## Supplemental table 3 for "Apposed networks of interacting TCRs and BCRs exhibiting mosaicked CDR3 sequences made of fixed junctional motifs" (part 6 of 27)

### Sheet: ireceptor-public-archive_part3 (continued)
sequence	sequence_aa	rev_comp	productive	vj_in_frame	stop_codon	complete_vdj	locus	v_call	d_call	d2_call	j_call	c_call	sequence_alignment	sequence_alignment_aa	germline_alignment	germline_alignment_aa	junction	junction_aa	np1	np1_aa	np2	np2_aa	np3	np3_aa	cdr1	cdr1_aa	cdr2	cdr2_aa	cdr3	cdr3_aa	fwr1	fwr1_aa	fwr2	fwr2_aa	fwr3	fwr3_aa	fwr4	fwr4_aa	v_score	v_identity	v_support	v_cigar	d_score	d_identity	d_support	d_cigar	d2_score	d2_identity	d2_support	d2_cigar	j_score	j_identity	j_support	j_cigar	c_score	c_identity	c_support	c_cigar	v_sequence_start	v_sequence_end	v_germline_start	v_germline_end	v_alignment_start	v_alignment_end	d_sequence_start	d_sequence_end	d_germline_start	d_germline_end	d_alignment_start	d_alignment_end	d2_sequence_start	d2_sequence_end	d2_germline_start	d2_germline_end	d2_alignment_start	d2_alignment_end	j_sequence_start	j_sequence_end	j_germline_start	j_germline_end	j_alignment_start	j_alignment_end	cdr1_start	cdr1_end	cdr2_start	cdr2_end	cdr3_start	cdr3_end	fwr1_start	fwr1_end	fwr2_start	fwr2_end	fwr3_start	fwr3_end	fwr4_start	fwr4_end	v_sequence_alignment	v_sequence_alignment_aa	d_sequence_alignment	d_sequence_alignment_aa	d2_sequence_alignment	d2_sequence_alignment_aa	j_sequence_alignment	j_sequence_alignment_aa	c_sequence_alignment	c_sequence_alignment_aa	v_germline_alignment	v_germline_alignment_aa	d_germline_alignment	d_germline_alignment_aa	d2_germline_alignment	d2_germline_alignment_aa	j_germline_alignment	j_germline_alignment_aa	c_germline_alignment	c_germline_alignment_aa	junction_length	junction_aa_length	np1_length	np2_length	np3_length	n1_length	n2_length	n3_length	p3v_length	p5d_length	p3d_length	p5d2_length	p3d2_length	p5j_length	consensus_count	duplicate_count	umi_count	cell_id	clone_id	sequence_id	repertoire_id	sample_processing_id	data_processing_id	germline_database	v_subgroup	v_gene	j_subgroup	j_gene	d_subgroup	d_gene	adc_publish_date	adc_update_date
ACCGCACAGCAGAGTAGTCTGGTGTCCATAGCAGAGTTGGCCATGGAGGGAGCCCACAGGCAGGGCAAAGGCCCCCCAAGATTTGGCATGCATACTTAGTGATCCAGCAGGTAGTGCGAGGAGATTCGGCAGCTTATTTCTGTGCCAGCAGTCCGGGGACTGAAGCTTTCTTTGGACAAGGCACCAGACTCACAGTTGTA			T					TRBV18*01	TRBD2*01		TRBJ1-1*01						TGTGCCAGCAGTCCGGGGACTGAAGCTTTCTTT	CASSPGTEAFF																					255																																																																														33	11																		5bfefae9acde910a47be7a6e	24				TRBV18	TRBV18	TRBJ1	TRBJ1-1	TRBD2	TRBD2
ACCGCACAGCAGAGTAGTCTGGTGTCCATAGCAGAGTTGGCCATGGAGGGAGCCCACAGGCAGGGCAAAGGCCCCCCAAGATCCGTTATGCATACACACTGATCCAGCAGGTAGTGCGAGGAGATTCGGCAGCTTATTTCTGTGCCAGCAGTCCGGGGACTGAAGCTTTCTTTGGACAAGGCACCAGACTCACAGTTGTA			T					TRBV18*01	TRBD2*01		TRBJ1-1*01						TGTGCCAGCAGTCCGGGGACTGAAGCTTTCTTT	CASSPGTEAFF																					245																																																																														33	11																		5bfefae9acde910a47be7a8a	24				TRBV18	TRBV18	TRBJ1	TRBJ1-1	TRBD2	TRBD2
TCTGGTGTCCATAGCAGAGTTGGCCATGGAGGGAGCCCACAGGCAGGGCAAAGGCACTTGCTGCAGCACGTCCCCCCAAGAGTGCTCATGCATATCTGTGGATCCAGCAGGTAGTGCGAGGAGATTCGGCAGCTTATTTCTGTGCCAGCAGTCCGGGGACTGAAGCTTTCTTTGGACAAGGCACCAGACTCACAGTTGTA			T					TRBV18*01	TRBD2*01		TRBJ1-1*01						TGTGCCAGCAGTCCGGGGACTGAAGCTTTCTTT	CASSPGTEAFF																					265																																																																														33	11																		5bfefae9acde910a47be7c73	24				TRBV18	TRBV18	TRBJ1	TRBJ1-1	TRBD2	TRBD2
CAGAGTAGTCTGGTGTCCATAGCAGAGTTGGCCATGGAGGGAGCCCACAGGCAGGGCAAAGGCACTTGCTGCCCCCCAAGAGTCGACATGCATACCTAAAGATCCAGCAGGTAGTGCGAGGAGATTCGGCAGCTTATTTCTGTGCCAGCAGTCCGGGGACTGAAGCTTTCTTTGGACAAGGCACCAGACTCACAGTTGTA			T					TRBV18*01	TRBD2*01		TRBJ1-1*01						TGTGCCAGCAGTCCGGGGACTGAAGCTTTCTTT	CASSPGTEAFF																					255																																																																														33	11																		5bfefae9acde910a47be8715	24				TRBV18	TRBV18	TRBJ1	TRBJ1-1	TRBD2	TRBD2
ACCGCACAGCAGAGTAGTCTGGTGTCCATAGCAGAGTTGGTCATGGAGGGAGCCCACAGGCAGGGCAAAGGCCCCCCAAGACTTCCGATGCATATCTCGCGATCCAGCAGGTAGTGCGAGGAGATTCAGCAGCTTATTTCTGTGCCAGCAGTCCGGGGACTGAAGCTTTCTTTGGACAAGGCACCAGACTCACAGTTGTA			T					TRBV18*01	TRBD2*01		TRBJ1-1*01						TGTGCCAGCAGTCCGGGGACTGAAGCTTTCTTT	CASSPGTEAFF																					231																																																																														33	11																		5bfefae9acde910a47be8825	24				TRBV18	TRBV18	TRBJ1	TRBJ1-1	TRBD2	TRBD2
TCCATAGCAGAGTTGGCCATGGAGGGAGCCCACAGGCAGGGCAAAGGCACTTGCTGCAGCACGTCGGGGAACCCCCCAAGAGATGTTATGCATAGTTCACGATCCAGCAGGTAGTGCGAGGAGATTCGGCAGCTTATTTCTGTGCCAGCAGTCCGGGGACTGAAGCTTTCTTTGGACAAGGCACCAGACTCACAGTTGTA			T					TRBV18*01	TRBD2*01		TRBJ1-1*01						TGTGCCAGCAGTCCGGGGACTGAAGCTTTCTTT	CASSPGTEAFF																					245																																																																														33	11																		5bfefaeaacde910a47be9797	24				TRBV18	TRBV18	TRBJ1	TRBJ1-1	TRBD2	TRBD2
TCTGGTGTCCATAGCAGAGTTGGCCATGGAGGGAGCCCACAGGCAGGGCAAAGGCACTTGCTGCAGCACGTCCCCCCAAGACCGCCAATGCATACCTACTAGGTAGTGCGAGGAGATTCGGCAGCTTATTTCTGTGCCAGCAGTCCGGGGACTGAAGCTTTCTTTGGACAAGGCACCAGACTCACAGTTGTA			T					TRBV18*01	TRBD2*01		TRBJ1-1*01						TGTGCCAGCAGTCCGGGGACTGAAGCTTTCTTT	CASSPGTEAFF																					205																																																																														33	11																		5bfefaeaacde910a47be9d2a	24				TRBV18	TRBV18	TRBJ1	TRBJ1-1	TRBD2	TRBD2
ACCGCACAGCAGAGTAGTCTGGTGTCCATAGCAGAGTTGGCCATGGAGGGAGCCCACAGGCAGGGCAAAGGCCCCCCAAGAGCAGTCATGCATACACCCCGATCCAGCAGGTAGTGCGAGGAGATTCGGCAGCTTATTTCTGTGCCAGCAGTCCGGGGACTGAAGCTTTCTTTGGACAAGGCACCAGACTCACAGTTGTA			T					TRBV18*01	TRBD2*01		TRBJ1-1*01						TGTGCCAGCAGTCCGGGGACTGAAGCTTTCTTT	CASSPGTEAFF																					245																																																																														33	11																		5bfefaeaacde910a47be9e21	24				TRBV18	TRBV18	TRBJ1	TRBJ1-1	TRBD2	TRBD2
TCCATAGCAGAGTTGGCCATGGAGGGAGCCCACAGGCAGGGCAAAGGCACTTGCTGCAGCACGTCGGGGAACCCCCCAAGAGATAATATGCATACCGTCCGATCCAGCAGGTAGTGCGAGGAGATTCGGCAGCTTATTTCTGTGCCAGCAGTCCGGGGACTGAAGCTTTCTTTGGACAAGGCACCAGACTCACAGTTGTA			T					TRBV18*01	TRBD2*01		TRBJ1-1*01						TGTGCCAGCAGTCCGGGGACTGAAGCTTTCTTT	CASSPGTEAFF																					245																																																																														33	11																		5bfefaeaacde910a47bea0e1	24				TRBV18	TRBV18	TRBJ1	TRBJ1-1	TRBD2	TRBD2
ACCGCACAGCAGAGTAGTCTGGTGTCCATAGCAGAGTTGGCCATGGAGGGAGCCCACAGGCAGGGCAAAGGCCCCCCAAGATTTCCCATGCATAAATAATGATCCAGCAGGTAGTGCGAGGAGATTCGGCAGCTTATTTCTGTGCCAGCAGTCCGGGGACTGAAGCTTTCTTTGGACAAGGCACCAGACTCACAGTTGTA			T					TRBV18*01	TRBD2*01		TRBJ1-1*01						TGTGCCAGCAGTCCGGGGACTGAAGCTTTCTTT	CASSPGTEAFF																					245																																																																														33	11																		5bfefaeaacde910a47beac97	24				TRBV18	TRBV18	TRBJ1	TRBJ1-1	TRBD2	TRBD2
TCTGGTGTCCATAGCAGAGTTGGCCATGGAGGGAGCCCACAGGCAGGGCAAAGGCACTTGCTGCAGCACGTCCCCCCAAGACTCGAAATGCATACGCATTGATCCAGCAGGTAGTGCGAGGAGATTCGGCAGCTTATTTCTGTGCCAGCAGTCCGGGGACTGAAGCTTTCTTTGGACAAGGCACCAGACTCACAGTTGTA			T					TRBV18*01	TRBD2*01		TRBJ1-1*01						TGTGCCAGCAGTCCGGGGACTGAAGCTTTCTTT	CASSPGTEAFF																					245																																																																														33	11																		5bfefaeaacde910a47beaedc	24				TRBV18	TRBV18	TRBJ1	TRBJ1-1	TRBD2	TRBD2
ACCGCACAGCAGAGTAGTCTGGTGTCCATAGCAGAGTTGGCCATGGAGGGAGCCCACAGGCAGGGCAAAGGCCCCCCAAGATTGATCATGCATACTCATGGATCCAGCAGGTAGTGCGAGGAGATTCGGCAGCTTATTTCTGTGCCAGCAGTCCGGGGACTGAAGCTTTCTTTGGACAAGGCACCAGACTCACAGTTGTA			T					TRBV18*01	TRBD2*01		TRBJ1-1*01						TGTGCCAGCAGTCCGGGGACTGAAGCTTTCTTT	CASSPGTEAFF																					255																																																																														33	11																		5bfefaeaacde910a47beb83d	24				TRBV18	TRBV18	TRBJ1	TRBJ1-1	TRBD2	TRBD2
CCATGGAGGGAGCCCACAGGCAGGGCAAAGGCACTTGCTGCAGCACGTCGGGGAACCAGACCTCACAGCTGCCCCCCAAGAGACCCGATGCATACACTAAGATCCAGCAGGTAGTGCGAGGAGATTCGGCAGCTTATTTCTGTGCCAGCAGTCCGGGGACTGAAGCTTTCTTTGGACAAGGCACCAGACTCACAGTTGTA			T					TRBV18*01	TRBD2*01		TRBJ1-1*01						TGTGCCAGCAGTCCGGGGACTGAAGCTTTCTTT	CASSPGTEAFF																					246																																																																														33	11																		5bfefaeaacde910a47bebb48	24				TRBV18	TRBV18	TRBJ1	TRBJ1-1	TRBD2	TRBD2
TCTGGTGTCCATAGCAGAGTTGGACATGGAGGGAGCCCACAGGCAGGGCAAAGGCACTTGCTGCAGCACGTCCCCCCAAGACAAAGAATGCATATGACCAGATCCAGCAGGTAGTGCGAGGAGATTCGGCAGCTTATTTCTGTGCCAGCAGTCCGGGGACTGAAGCTTTCTTTGGACAAGGCACCAGACTCACAGTTGTA			T					TRBV18*01	TRBD2*01		TRBJ1-1*01						TGTGCCAGCAGTCCGGGGACTGAAGCTTTCTTT	CASSPGTEAFF																					245																																																																														33	11																		5bfefaeaacde910a47bebb92	24				TRBV18	TRBV18	TRBJ1	TRBJ1-1	TRBD2	TRBD2
ACCGCACAGCAGAGTAGTCTGGTGTCCATAGCAGAGTTGGCCATGGAGGGAGCCCACAGGCAGGGCAAAGGCCCCCCAAGAGTAGTCATGCATATCTGCGGATCCAGCAGGTAGTGCGAGGAGATTCGGCAGCTTATTTCTGTGCCAGCAGTCCGGGGACTGAAGCTTTCTTTGGACAAGGCACCAGACTCACAGTTGTA			T					TRBV18*01	TRBD2*01		TRBJ1-1*01						TGTGCCAGCAGTCCGGGGACTGAAGCTTTCTTT	CASSPGTEAFF																					256																																																																														33	11																		5bfefaebacde910a47bebfc5	24				TRBV18	TRBV18	TRBJ1	TRBJ1-1	TRBD2	TRBD2
CCGCACAGCAGAGTAGTCTGGTGTCCATAGCAGAGTTGGCCATGGAGGGAGCCCACAGGCAGGGCAAAGGCCCCCCAAGAGCAGTCATGCATACACCCCGATCCAGCAGGTAGTGCGAGGAGATTCGGCAGCTTATTTCTGTGCCAGCAGTCCGGGGACTGAAGCTTTCTTTGGACAAGGCACCAGACTCACAGTTGTA			T					TRBV18*01	TRBD2*01		TRBJ1-1*01						TGTGCCAGCAGTCCGGGGACTGAAGCTTTCTTT	CASSPGTEAFF																					245																																																																														33	11																		5bfefaebacde910a47bec4bf	24				TRBV18	TRBV18	TRBJ1	TRBJ1-1	TRBD2	TRBD2
CAGAGTAGTCTGGTGTCCATAGCAGAGTTGGCCATGGAGGGAGCCCACAGGCAGGGCAAAGGCACTTGCTGCCCCCCAAGAACATACATGCATATCAGCCGATCCAGCAGGTAGTGCGAGGAGATTCGGCAGCTTATTTCTGTGCCAGCAGTCCGGGGACTGAAGCTTTCTTTGGACAAGGCACCAGACTCACAGTTGTA			T					TRBV18*01	TRBD2*01		TRBJ1-1*01						TGTGCCAGCAGTCCGGGGACTGAAGCTTTCTTT	CASSPGTEAFF																					245																																																																														33	11																		5bfefaebacde910a47becef2	24				TRBV18	TRBV18	TRBJ1	TRBJ1-1	TRBD2	TRBD2
ACCGCACAGCAGAGTAGTCTGGTGTCCATAGCAGAGTTGGCCATGGAGGGAGCCCACAGGCAGGGCAAAGGCCCCCCAAGATATATCATGCATAGTCTATGATCCAGCAGGTAGTGCGAGGAGATTCGGCAGCTTATTTCTGTGCCAGCAGTCCGGGGACTGAAGCTTTCTTTGGACAAGGCACCAGACTCACAGTTGTA			T					TRBV18*01	TRBD2*01		TRBJ1-1*01						TGTGCCAGCAGTCCGGGGACTGAAGCTTTCTTT	CASSPGTEAFF																					245																																																																														33	11																		5bfefaebacde910a47bed239	24				TRBV18	TRBV18	TRBJ1	TRBJ1-1	TRBD2	TRBD2
CAGATGACCGCACAGCAGAGTAGTCTGGTGTCCATAGCAGAGTTGGCCATGGAGGGAGCCCACAGGCAGGGCCCCCCAAGACTGCGTATGCATACCCGTGGATCCAGCAGGTAGTGCGAGGAGATTCGGCAGCTTATTTCTGTGCCAGCAGTCCGGGGACTGAAGCTTTCTTTGGACAAGGCACCAGACTCACAGTTGTA			T					TRBV18*01	TRBD2*01		TRBJ1-1*01						TGTGCCAGCAGTCCGGGGACTGAAGCTTTCTTT	CASSPGTEAFF																					255																																																																														33	11																		5bfefaebacde910a47bed507	24				TRBV18	TRBV18	TRBJ1	TRBJ1-1	TRBD2	TRBD2
CAGAGTAGTCTGGTGTCCATAGCAGAGTTGGCCATGGAGGGAGCCCACAGGCAGGGCAAAGGCACTTGCTGCCCCCCAAGAAGCTCTATGCATACCCGACGATCCAGCAGGTAGTGCGAGGAGATTCGGCAGCTTATTTCTGTGCCAGCAGTCCGGGGACTGAAGCTTTCTTTGGACAAGGCACCAGACTCACAGTTGTA			T					TRBV18*01	TRBD2*01		TRBJ1-1*01						TGTGCCAGCAGTCCGGGGACTGAAGCTTTCTTT	CASSPGTEAFF																					255																																																																														33	11																		5bfefaecacde910a47beed38	24				TRBV18	TRBV18	TRBJ1	TRBJ1-1	TRBD2	TRBD2
GACCGCACAGCAGAGTAGTCTGGTGTCCATAGCAGAGTTGGCCATGGAGGGAGCCCACAGGCAGGGCAAAGGCCCCCCAAGAAACCCGATGCATAGGTAGGATCCAGCAGGTAGTGCGAGGAGATTCGGCAGCTTATTTCTGTGCCAGCAGTCCGGGGACTGAAGCTTTCTTTGGACAAGGCACCAGACTCACAGTTGTA			T					TRBV18*01	TRBD2*01		TRBJ1-1*01						TGTGCCAGCAGTCCGGGGACTGAAGCTTTCTTT	CASSPGTEAFF																					255																																																																														33	11																		5bfefaecacde910a47beee20	24				TRBV18	TRBV18	TRBJ1	TRBJ1-1	TRBD2	TRBD2
GAGGGAGCCCACAGGCAGGGCAAAGGCACTTGCTGCAGCACGTCGGGGAACCAGACCTCACAGCTGCCTCCTACCCCAAGACTCAAGATGCATAGGTGTGGATCCAGCAGGTAGTGCGAGGAGATTCGGCAGCTTATTTCTGTGCCAGCAGTCCGGGGACTGAAGCTTTCTTTGGACAAGGCACCAGACTCACAGTTGTA			T					TRBV18*01	TRBD2*01		TRBJ1-1*01						TGTGCCAGCAGTCCGGGGACTGAAGCTTTCTTT	CASSPGTEAFF																					251																																																																														33	11																		5bfefaecacde910a47bef50d	24				TRBV18	TRBV18	TRBJ1	TRBJ1-1	TRBD2	TRBD2
CAGATGACCGCACAGCAGAGTAGTCTGGTGTCCATAGCAGAGTTGGCCATGGAGGGAGCCCACAGGCAGGGCCCCCCAAGATATTCTATGCATACCCACTGATCCAGCAGGTAGTGCGAGGAGATTCGGCAGCTTATTTCTGTGCCAGCAGTCCGGGGACTGAAGCTTTCTTTGGACAAGGCACCAGACTCACAGTTGTA			T					TRBV18*01	TRBD2*01		TRBJ1-1*01						TGTGCCAGCAGTCCGGGGACTGAAGCTTTCTTT	CASSPGTEAFF																					245																																																																														33	11																		5bfefaecacde910a47bef5c2	24				TRBV18	TRBV18	TRBJ1	TRBJ1-1	TRBD2	TRBD2
CCATAGCAGAGTTGGCCATGGAGGGAGCCCACAGGCAGGGCAAAGGCACTTGCTGCAGCACGTCGGGGAACCCCCCCAAGAATAATTATGCATAAACCTCGATCCAGCAGGTAGTGCGAGGAGATTCGGCAGCTTATTTCTGTGCCAGCAGTCCGGGGACTGAAGCTTTCTTTGGACAAGGCACCAGACTCGCAGTTGTA			T					TRBV18*01	TRBD2*01		TRBJ1-1*01						TGTGCCAGCAGTCCGGGGACTGAAGCTTTCTTT	CASSPGTEAFF																					245																																																																														33	11																		5bfefaecacde910a47bf02cd	24				TRBV18	TRBV18	TRBJ1	TRBJ1-1	TRBD2	TRBD2
CATAGCAGAGTTGGCCATGGAGGGAGCCCACAGGCAGGGCAAAGGCACTTGCTGCAGCACGTCGGGGAACCCCCCCCAAGACTACCGATGCATACCCCCGGATCCAGCAGGTAGTGCGAGGAGATTCGGCAGCTTATTTCTGTGCCAGCAGTCCGGGGACTGAAGCTTTCTTTGGACAAGGCACCAGACTCACAGTTGTA			T					TRBV18*01	TRBD2*01		TRBJ1-1*01						TGTGCCAGCAGTCCGGGGACTGAAGCTTTCTTT	CASSPGTEAFF																					250																																																																														33	11																		5bfefaecacde910a47bf0a60	24				TRBV18	TRBV18	TRBJ1	TRBJ1-1	TRBD2	TRBD2
GCACGTCGGGGAACCAGACCTCACAGCTGCCTCCTACAAGATGCATCTTCCTGTGAGGTCACCATTTCCAGTCCCCCAAGAACACGCATGCATAAAACAGGATCCAGCAGGTAGTGCGAGGAGATTCGGCAGCTTATTTCTGTGCCAGCAGTCCGGGGACTGAAGCTTTCTTTGGACAAGGCACCAGACTCACAGTTGTA			T					TRBV18*01	TRBD2*01		TRBJ1-1*01						TGTGCCAGCAGTCCGGGGACTGAAGCTTTCTTT	CASSPGTEAFF																					255																																																																														33	11																		5bfefaeeacde910a47bf1c32	24				TRBV18	TRBV18	TRBJ1	TRBJ1-1	TRBD2	TRBD2
GTCCATAGCAGAGTTGGCCATGGAGGGAGCCCACAGGCAGGGCAAAGGCACTTGCTGCAGCACGTCGGGGAACCCCCAAGAAGACTCATGCATAGAGAACGATCCAGCAGGTAGTGCGAGGAGATTCGGCAGCTTATTTCTGTGCCAGCAGTCCGGGGACTGAAGCTTTCTTTGGACAAGGCACCAGACTCACAGTTGTA			T					TRBV18*01	TRBD2*01		TRBJ1-1*01						TGTGCCAGCAGTCCGGGGACTGAAGCTTTCTTT	CASSPGTEAFF																					245																																																																														33	11																		5bfefaeeacde910a47bf1e60	24				TRBV18	TRBV18	TRBJ1	TRBJ1-1	TRBD2	TRBD2
ACCGCACAGCAGAGTAGTCTGGTGTCCATAGCAGAGTTGGCCATGGAGGGAGCCCACAGGCAGGGCAAAGGCCCCCCAAGACGCGGTATGCATATTAGGAGATCCAGCAGGTAGTGCGAGGAGATTCGGCAGCTTATTTCTGTGCCAGCAGTCCGGGGACTGAAGCTTTCTTTGGACAAGGCACCAGACTCACAGTTGTA			T					TRBV18*01	TRBD2*01		TRBJ1-1*01						TGTGCCAGCAGTCCGGGGACTGAAGCTTTCTTT	CASSPGTEAFF																					245																																																																														33	11																		5bfefaeeacde910a47bf203a	24				TRBV18	TRBV18	TRBJ1	TRBJ1-1	TRBD2	TRBD2
AGGGAGCCCACAGGCAGGGCAAAGGCACTTGCTGCAGCACGTCGGGGAACCAGACCTCACAGCTGCCTCCTACCCCCAAGACTCCCTATGCATAATTCACGATCCAGCAGGTAGTGCGAGGAGATTCGGCAGCTTATTTCTGTGCCAGCAGTCCGGGGACTGAAGCTTTCTTTGGACAAGGCACCAGACTCACAGTTGTA			T					TRBV18*01	TRBD2*01		TRBJ1-1*01						TGTGCCAGCAGTCCGGGGACTGAAGCTTTCTTT	CASSPGTEAFF																					245																																																																														33	11																		5bfefaeeacde910a47bf2231	24				TRBV18	TRBV18	TRBJ1	TRBJ1-1	TRBD2	TRBD2
CCATAGCAGAGTTGGCCATGGAGGGAGCCCACAGGCAGGGCAAAGGCACTTGCTGCAGCAGGTCGGGGAACCCCCCCAAGAATAATTATGCATAAACCTCGATCCAGCAGGTAGTGCGAGGAGATTCGGCAGCTTATTTCTGTGCCAGCAGTCCGGGGACTGAAGCTTTCTTTGGACAAGGCACCAGACTCACAGTTGTA			T					TRBV18*01	TRBD2*01		TRBJ1-1*01						TGTGCCAGCAGTCCGGGGACTGAAGCTTTCTTT	CASSPGTEAFF																					245																																																																														33	11																		5bfefaeeacde910a47bf2e8f	24				TRBV18	TRBV18	TRBJ1	TRBJ1-1	TRBD2	TRBD2
CAGAGTAGTCTGGTGTCCATAGCAGAGTTGGCCATGGAGGGAGCCCACAGGCAGGGCAAAGGCACTTGCTGCCCCCCAAGATTGCTCATGCATATCATTTGATCCAGCAGGTAGTGCGAGGAGATTCGGCAGCTTATTTCTGTGCCAGCAGTCCGGGGACTGAAGCTTTCTTTGGACAAGGCACCAGACTCACAGTTGTA			T					TRBV18*01	TRBD2*01		TRBJ1-1*01						TGTGCCAGCAGTCCGGGGACTGAAGCTTTCTTT	CASSPGTEAFF																					245																																																																														33	11																		5bfefaeeacde910a47bf2fa1	24				TRBV18	TRBV18	TRBJ1	TRBJ1-1	TRBD2	TRBD2
TGTCCATAGCAGAGTTGGCCATGGAGGGAGCCCACAGGCAGGGCAAAGGCACTTGCTGCAGCACGTCGGGGACCCCCAAGACCCTTTATGCATAGCCAAAGATCCAGCAGGTAGTGCGAGGAGATTCGGCAGCTTATTTCTGTGCCAGCAGTCCGGGGACTGAAGCTTTCTTTGGACAAGGCACCAGACTCACAGTTGTA			T					TRBV18*01	TRBD2*01		TRBJ1-1*01						TGTGCCAGCAGTCCGGGGACTGAAGCTTTCTTT	CASSPGTEAFF																					245																																																																														33	11																		5bfefaeeacde910a47bf2fc5	24				TRBV18	TRBV18	TRBJ1	TRBJ1-1	TRBD2	TRBD2
GTCCATAGCAGAGTTGGCCATGGAGGGAGCCCACAGGCAGGGCAAAGGCACTTGCTGCAGCACGTCGGGGAACCCCCCAGATCCAGCAGGTAGTGCGAGGAGATTCGGCAGCTTATTTCTGTGCCAGCAGTCCGGGGACTGAAGCTTTCTTTGGACAAGGCACCAGACTCACAGTTGTA			T					TRBV18*01	TRBD2*01		TRBJ1-1*01						TGTGCCAGCAGTCCGGGGACTGAAGCTTTCTTT	CASSPGTEAFF																					245																																																																														33	11																		5bfefaeeacde910a47bf30dc	24				TRBV18	TRBV18	TRBJ1	TRBJ1-1	TRBD2	TRBD2
TCCATAGCAGAGTTGGCCATGGAGGGAGCCCACAGGCAGGGCAAAGGCACTTGCTGCAGCACGTCGGGGAACCCCCCAAGACTGCCTATGCATATAGCCCGATCCAGCAGGTAGTGCGAGGAGATTCGGCAGCTTATTTCTGTGCCAGCAGTCCGGGGACTGAAGCTTTCTTTGGACAAGGCACCAGACTCACAGTTGTA			T					TRBV18*01	TRBD2*01		TRBJ1-1*01						TGTGCCAGCAGTCCGGGGACTGAAGCTTTCTTT	CASSPGTEAFF																					245																																																																														33	11																		5bfefaeeacde910a47bf31cf	24				TRBV18	TRBV18	TRBJ1	TRBJ1-1	TRBD2	TRBD2
CCGCACAGCAGAGTAGTCTGGTGTCCATAGCAGAGTTGGCCATGGAGGGAGCCCACAGGCAGGGCAAAGGCCCCCCAAGAATGTTCATGCATATTGTCTGATCCAGCAGGTAGTGCGAGGAGATTCGGCAGCTTATTTCTGTGCCAGCAGTCCGGGGACTGAAGCTTTCTTTGGACAAGGCACCAGACTCACAGTTGTA			T					TRBV18*01	TRBD2*01		TRBJ1-1*01						TGTGCCAGCAGTCCGGGGACTGAAGCTTTCTTT	CASSPGTEAFF																					245																																																																														33	11																		5bfefaefacde910a47bf33e7	24				TRBV18	TRBV18	TRBJ1	TRBJ1-1	TRBD2	TRBD2
CAGATGACCGCACAGCAGAGTAGTCTGGTGTCCATAGCAGAGTTGGCCATGGAGGGAGCCCACAGGCAGGGCCCCCCAAGAATGCACATGCATATAGTTGGATCCAGCAGGTAGTGCGAGGAGATTCGGCAGCTTATTTCTGTGCCAGCAGTCCGGGGACTGAAGCTTTCTTTGGACAAGGCACCAGACTCACAGTTGTA			T					TRBV18*01	TRBD2*01		TRBJ1-1*01						TGTGCCAGCAGTCCGGGGACTGAAGCTTTCTTT	CASSPGTEAFF																					250																																																																														33	11																		5bfefaefacde910a47bf3923	24				TRBV18	TRBV18	TRBJ1	TRBJ1-1	TRBD2	TRBD2
CAGAGTAGTCTGGTGTCCATAGCAGAGTTGGCCATGGAGGGAGCCCACAGGCAGGGCAAAGGCACTTGCTGCCCCCCAAGACCTGGAATGCATATAGCCGGATCCAGCAGGTAGTGCGAGGAGATTCGGCAGCTTATTTCTGTGCCAGCAGTCCGGGGACTGAAGCTTTCTTTGGACAAGGCACCAGACTCACAGTTGTA			T					TRBV18*01	TRBD2*01		TRBJ1-1*01						TGTGCCAGCAGTCCGGGGACTGAAGCTTTCTTT	CASSPGTEAFF																					250																																																																														33	11																		5bfefaefacde910a47bf3973	24				TRBV18	TRBV18	TRBJ1	TRBJ1-1	TRBD2	TRBD2
GCCCCCAGAAGACAGATGACCGCACAGCAGAGTAGTCTGGTGTCCATAGCAGAGTTGGCCATGGAGGGAGCCCCCCCAAGAAATTACATGCATATTGCTTGATCCAGCAGGTAGTGCGAGGAGATTCGGCAGCTTATTTCTGTGCCAGCAGTCCGGGGACTGAAGCTTTCTTTGGACAAGGCACCAGACTCACAGTTGTA			T					TRBV18*01	TRBD2*01		TRBJ1-1*01						TGTGCCAGCAGTCCGGGGACTGAAGCTTTCTTT	CASSPGTEAFF																					245																																																																														33	11																		5bfefaefacde910a47bf45e7	24				TRBV18	TRBV18	TRBJ1	TRBJ1-1	TRBD2	TRBD2
CGCACAGCAGAGTAGTCTGGTGTCCATAGCAGAGTTGGCCATGGAGGGAGCCCACAGGCAGGGCAAAGGCCCCCCAAGATTGATCATGCATACTCATGGATCCAGCAGGTAGTGCGAGGAGATTCGGCAGCTTATTTCTGTGCCAGCAGTCCGGGGACTGAAGCTTTCTTTGGACAAGGCACCAGACTCACAGTTGTA			T					TRBV18*01	TRBD2*01		TRBJ1-1*01						TGTGCCAGCAGTCCGGGGACTGAAGCTTTCTTT	CASSPGTEAFF																					255																																																																														33	11																		5bfefaefacde910a47bf472f	24				TRBV18	TRBV18	TRBJ1	TRBJ1-1	TRBD2	TRBD2
CAGCCCTTCCTCTGGGAGCTGCCGATACCAGTAAACATGACTGTGTCCTTTCATTGGGCTGCATCTCAGTCTCCCCCAAGAAGTATGATGCATAGATACGGATCCAGCAGGTAGTGCGAGGAGATTCGGCAGCTTATTTCTGTGCCAGCAGTCCGGGGACTGAAGCTTTCTTTGGACAAGGCACCAGACTCACAGTTGTA			T					TRBV18*01	TRBD2*01		TRBJ1-1*01						TGTGCCAGCAGTCCGGGGACTGAAGCTTTCTTT	CASSPGTEAFF																					250																																																																														33	11																		5bfefaefacde910a47bf4e80	24				TRBV18	TRBV18	TRBJ1	TRBJ1-1	TRBD2	TRBD2
CCGCACAGCAGAGTAGTCTGGTGTCCATAGCAGAGTTGGCCATGGAGGGAGCCCACAGGCAGGGCAAAGGCCCCCCAAGAGTGCTGATGCATACGTCGAGATCCAGCAGGTAGTGCGAGGAGATTCGGCAGCTTATTTCTGTGCCAGCAGTCCGGGGACTGAAGCTTTCTTTGGACAAGGCACCAGACTCACAGTTGTA			T					TRBV18*01	TRBD2*01		TRBJ1-1*01						TGTGCCAGCAGTCCGGGGACTGAAGCTTTCTTT	CASSPGTEAFF																					245																																																																														33	11																		5bfefaefacde910a47bf5182	24				TRBV18	TRBV18	TRBJ1	TRBJ1-1	TRBD2	TRBD2
ACCGCACAGCAGAGTAGTCTGGTGTCCATAGCAGAGTTGGCCATGGAGGGAGCCCACAGGCAGGGCAAAGGCCCCCCAAGATTCAGCATGCATAGTTTGGGATCCAGCAGGTAGTGCGAGGAGATTCGGCAGCTTATTTCTGTGCCAGCAGTCCGGGGACTGAAGCTTTCTTTGGACAAGGCACCAGACTCACAGTTGTA			T					TRBV18*01	TRBD2*01		TRBJ1-1*01						TGTGCCAGCAGTCCGGGGACTGAAGCTTTCTTT	CASSPGTEAFF																					250																																																																														33	11																		5bfefaefacde910a47bf589a	24				TRBV18	TRBV18	TRBJ1	TRBJ1-1	TRBD2	TRBD2
ACCGCACAGCAGAGTAGTCTGGTGTCCATAGCAGAGTTGGCCATGGAGGGAGCCCACAGGCAGGGCAAAGGCCCCCCAAGAGCCATTATGCATATGTGCTGATCCAGCAGGTAGTGCGAGGAGATTCGGCAGCTTATTTCTGTGCCAGCAGTCCGGGGACTGAAGCTTTCTTTGGACAAGGCACCAGACTCACAGTTGTA			T					TRBV18*01	TRBD2*01		TRBJ1-1*01						TGTGCCAGCAGTCCGGGGACTGAAGCTTTCTTT	CASSPGTEAFF																					245																																																																														33	11																		5bfefaf0acde910a47bf5b84	24				TRBV18	TRBV18	TRBJ1	TRBJ1-1	TRBD2	TRBD2
CAGAGTAGTCTGGTGTCCATAGCAGAGTTGGCCATGGAGGGAGCCCACAGGCAGGGCAAAGGCACTTGCTGCCCCCCAAGACCCTACATGCATATTTGTTGATCCAGCAGGTAGTGCGAGGAGATTCGGCAGCTTATTTCTGTGCCAGCAGTCCGGGGACTGAAGCTTTCTTTGGACAAGGCACCAGACTCACAGTTGTA			T					TRBV18*01	TRBD2*01		TRBJ1-1*01						TGTGCCAGCAGTCCGGGGACTGAAGCTTTCTTT	CASSPGTEAFF																					245																																																																														33	11																		5bfefaf0acde910a47bf5fd7	24				TRBV18	TRBV18	TRBJ1	TRBJ1-1	TRBD2	TRBD2
GCAAAGGCACTTGCTGCAGCACGTCGGGGAACCAGACCTCACAGCTGCCTCCTACAAGATGCATCTTCCTGTCCCCCAAGACTAAACATGCATAAACTACGATCCAGCAGGTAGTGCGAGGAGATTCGGCAGCTTATTTCTGTGCCAGCAGTCCGGGGACTGAAGCTTTCTTTGGACAAGGCACCAGACTCACAGTTGTA			T					TRBV18*01	TRBD2*01		TRBJ1-1*01						TGTGCCAGCAGTCCGGGGACTGAAGCTTTCTTT	CASSPGTEAFF																					245																																																																														33	11																		5bfefaf0acde910a47bf6035	24				TRBV18	TRBV18	TRBJ1	TRBJ1-1	TRBD2	TRBD2
TCTGGTGTCCATAGCAGAGTTGGCCATGGAGGGAGCCCACAGGCAGGGCAAAGGCACTTGCTGCAGCACGTCCCCCCAAGAGCGTAGATGCATATGATTTGATCCAGCAGGTAGTGCGAGGAGATTCGGCAGCTTATTTCTGTGCCAGCAGTCCGGGGACTGAAGCTTTCTTTGGACAAGGCACCAGACTCACAGTTGTA			T					TRBV18*01	TRBD2*01		TRBJ1-1*01						TGTGCCAGCAGTCCGGGGACTGAAGCTTTCTTT	CASSPGTEAFF																					245																																																																														33	11																		5bfefaf0acde910a47bf606b	24				TRBV18	TRBV18	TRBJ1	TRBJ1-1	TRBD2	TRBD2
CCGCACAGCAGAGTAGTCTGGTGTCCATAGCAGAGTTGGCCATGGAGGGAGCCCACAGGCAGGGCAAAGGCCCCCCAAGAGCAGGCATGCATATATAGAGATCCAGCAGGGAGTGCGAGGAGATTCGGCAGCTTATTTCTGTGCCAGCAGTCCGGGGACTGAAGCTTTCTTTGGACAAAGCACCAGACTCACAGTTGTA			T					TRBV18*01	TRBD2*01		TRBJ1-1*01						TGTGCCAGCAGTCCGGGGACTGAAGCTTTCTTT	CASSPGTEAFF																					231																																																																														33	11																		5bfefaf0acde910a47bf669b	24				TRBV18	TRBV18	TRBJ1	TRBJ1-1	TRBD2	TRBD2
CCATGGAGGGAGCCCACAGGCAGGGCAAAGGCACTTGCTGCAGCACGTCGGGGAACCAGACCTCACAGCTGCCCCCCAAGAATGTACATGCATAGCCGCAGATCCAGCAGGTAGTGCGAGGAGATTCGGCAGCTTATTTCTGTGCCAGCAGTCCGGGGACTGAAGCTTTCTTTGGACAAGGCACCAGACTCACAGTTGTA			T					TRBV18*01	TRBD2*01		TRBJ1-1*01						TGTGCCAGCAGTCCGGGGACTGAAGCTTTCTTT	CASSPGTEAFF																					245																																																																														33	11																		5bfefaf0acde910a47bf69e8	24				TRBV18	TRBV18	TRBJ1	TRBJ1-1	TRBD2	TRBD2
CAGAGTAGTCTGGTGTCCATAGCAGAGTTGGCCATGGAGGGAGCCCACAGGCAGGGCAAAGGCACTTGCTGCCCCCCAAGATTCTACATGCATACATGCTGATCCAGCAGGTAGTGCGAGGAGATTCGGCAGCTTATTTCTGTGCCAGCAGTCCGGGGACTGAAGCTTTCTTTGGACAAGGCACCAGACTCACAGTTGTA			T					TRBV18*01	TRBD2*01		TRBJ1-1*01						TGTGCCAGCAGTCCGGGGACTGAAGCTTTCTTT	CASSPGTEAFF																					245																																																																														33	11																		5bfefaf1acde910a47bf6be6	24				TRBV18	TRBV18	TRBJ1	TRBJ1-1	TRBD2	TRBD2
TGTCCATAGCAGAGTTGGCCATGGAGGGAGCCCACAGGCAGGGCAAAGGCACTTGCTGCAGCACGTCGGGGACCCCCAAGATCCTTGATGCATAATGTGCGATCCAGCAGGTAGTGCGAGGAGATTCGGCAGCTTATTTCTGTGCCAGCAGTCCGGGGACTGAAGCTTTCTTTGGACAAGGCACCAGACTCACAGTTGTA			T					TRBV18*01	TRBD2*01		TRBJ1-1*01						TGTGCCAGCAGTCCGGGGACTGAAGCTTTCTTT	CASSPGTEAFF																					245																																																																														33	11																		5bfefaf1acde910a47bf6d5f	24				TRBV18	TRBV18	TRBJ1	TRBJ1-1	TRBD2	TRBD2
TAGTCTGGTGTCCATAGCAGAGTTGGCCATGGAGGGAGCCCACAGGCAGGGCAAAGGCACTTGCTGCAGCACCCCCCAAGATTTCGAATGCATACACCCGGATCCAGCAGGTAGTGCGAGGAGATTCGGCAGCTTATTTCTGTGCCAGCAGTCCGGGGACTGAAGCTTTCTTTGGACAAGGCACCAGACTCACAGTTGTA			T					TRBV18*01	TRBD2*01		TRBJ1-1*01						TGTGCCAGCAGTCCGGGGACTGAAGCTTTCTTT	CASSPGTEAFF																					250																																																																														33	11																		5bfefaf1acde910a47bf6da6	24				TRBV18	TRBV18	TRBJ1	TRBJ1-1	TRBD2	TRBD2
ATTTGAGAGACCTGCCCCCAGAAGACAGATGACCGCACAGCAGAGTAGTCTGGTGTCCATAGCAGAGTTGGCCCCCCAAGATACGCCATGCATAGACTACGATCCAGCAGGTAGTGCGAGGAGATTCGGCAGCTTATTTCTGTGCCAGCAGTCCGGGGACTGAAGCTTTCTTTGGACAAGGCACCAGACTCACAGTTGTA			T					TRBV18*01	TRBD2*01		TRBJ1-1*01						TGTGCCAGCAGTCCGGGGACTGAAGCTTTCTTT	CASSPGTEAFF																					245																																																																														33	11																		5bfefaf1acde910a47bf7602	24				TRBV18	TRBV18	TRBJ1	TRBJ1-1	TRBD2	TRBD2
ACCGCACAGCAGAGTAGTCTGGTGTCCATAGCAGAGTTGGCCATGGAGGGAGCCCACAGGCAGGGCAAAGGCCCCCCAAGAAAATCAATGCATAATTGATGATCCAGCAGGTAGTGCGAGGAGATTCGGCAGCTTATTTCTGTGCCAGCAGTCCGGGGACTGAAGCTTTCTTTGGACAAGGCACCAGACTCACAGTTGTA			T					TRBV18*01	TRBD2*01		TRBJ1-1*01						TGTGCCAGCAGTCCGGGGACTGAAGCTTTCTTT	CASSPGTEAFF																					251																																																																														33	11																		5bfefaf2acde910a47bf8262	24				TRBV18	TRBV18	TRBJ1	TRBJ1-1	TRBD2	TRBD2
TCTGGTGTCCATAGCAGAGTTGGCCATGGAGGGAGCCCACAGGCAGGGCAAAGGCACTTGCTGCAGCACGTCCCCCCAAGAATATGAATGCATAGCCCCCGATCCAGCAGGTAGTGCGAGGAGATTCGGCAGCTTATTTCTGTGCCAGCAGTCCGGGGACTGAAGCTTTCTTTGGACAAGGCACCAGACTCACAGTTGTA			T					TRBV18*01	TRBD2*01		TRBJ1-1*01						TGTGCCAGCAGTCCGGGGACTGAAGCTTTCTTT	CASSPGTEAFF																					245																																																																														33	11																		5bfefaf2acde910a47bf82aa	24				TRBV18	TRBV18	TRBJ1	TRBJ1-1	TRBD2	TRBD2
CAGATGACCGCACAGCAGAGTAGTCTGGTGTCCATAGCAGAGTTGGCCATGGAGGGAGCCCACAGGCAGGGCCCCCCAAGATGCCACATGCATACAACACGATCCAGCAGGTAGTGCGAGGAGATTCGGCAGCTTATTTCTGTGCCAGCAGTCCGGGGACTGAAGCTTTCTTTGGACAAGGCACCAGACTCACAGTTGTA			T					TRBV18*01	TRBD2*01		TRBJ1-1*01						TGTGCCAGCAGTCCGGGGACTGAAGCTTTCTTT	CASSPGTEAFF																					245																																																																														33	11																		5bfefaf2acde910a47bf8600	24				TRBV18	TRBV18	TRBJ1	TRBJ1-1	TRBD2	TRBD2
ACCGCACAGCAGAGTAGTCTGGTGTCCATAGCAGAGTTGGCCATGGAGGGAGCCCACAGGCAGGGCAAAGGCCCCCCAAGAATGTTCATGCATATTGTCTGATCCAGCAGGTAGTGCGAGGAGATTCGGCAGCTTATTTCTGTGCCAGCAGTCCGGGGACTGAAGCTTTCTTTGGACAAGGCACCAGACTCACAGTTGTA			T					TRBV18*01	TRBD2*01		TRBJ1-1*01						TGTGCCAGCAGTCCGGGGACTGAAGCTTTCTTT	CASSPGTEAFF																					245																																																																														33	11																		5bfefaf2acde910a47bf86bc	24				TRBV18	TRBV18	TRBJ1	TRBJ1-1	TRBD2	TRBD2
CAGATGACCGCACAGCAGAGTAGTCTGGTGTCCATAGCAGAGTTGGCCATGGAGGGAGCCCACAGGCAGGGCCCCCCAAGAGCAGCCATGCATAACGTCTGATCCAGCAGGTAGTGCGAGGAGATTCGGCAGCTTATTTCTGTGCCAGCAGTCCGGGGACTGAAGCTTTCTTTGGACAAGGCACCAGACTCACAGTTGTA			T					TRBV18*01	TRBD2*01		TRBJ1-1*01						TGTGCCAGCAGTCCGGGGACTGAAGCTTTCTTT	CASSPGTEAFF																					245																																																																														33	11																		5bfefaf2acde910a47bf940e	24				TRBV18	TRBV18	TRBJ1	TRBJ1-1	TRBD2	TRBD2
CAGATGACCGCACAGCAGAGTAGTCTGGTGTCCATAGCAGAGTTGGCCATGGAGGGAGCCCACAGGCAGGGCCCCCCAAGACTGCGTATGCATACCCGTGGATCCAGCAGGTAGTGCGAGGAGATTCGGCAGCTTATTTCTGTGCCAGCAGTCCGGGGACTGAAGCTTTCTTTGGACAAGGCACCAGACTCACAGTTGTA			T					TRBV18*01	TRBD2*01		TRBJ1-1*01						TGTGCCAGCAGTCCGGGGACTGAAGCTTTCTTT	CASSPGTEAFF																					255																																																																														33	11																		5bfefaf2acde910a47bf9a27	24				TRBV18	TRBV18	TRBJ1	TRBJ1-1	TRBD2	TRBD2
GACCGCACAGCAGAGTAGTCTGGTGTCCATAGCAGAGTTGGCCATGGAGGGAGCCCACAGGCAGGGCAAAGGCCCCCAAGATACGACATGCATACCCTCCCAGCAGGTAGTGCGAGGAGATTCGGCAGCTTATTTCTGTGCCAGCAGTCCGGGGACTGAAGCTTTCTTTGGACAAGGCACCAGACTCACAGTTGTA			T					TRBV18*01	TRBD2*01		TRBJ1-1*01						TGTGCCAGCAGTCCGGGGACTGAAGCTTTCTTT	CASSPGTEAFF																					230																																																																														33	11																		5bfefaf2acde910a47bf9c7f	24				TRBV18	TRBV18	TRBJ1	TRBJ1-1	TRBD2	TRBD2
ACCGCACAGCAGAGTAGTCTGGTGTCCATAGCAGAGTTGGCCATGGAGGGAGCCCACAGGCAGGGCAAAGGCCCCCCAAGATTGATCATGCATACTCATGGATCCAGCAGGTAGTGCGAGGAGATTCGGCAGCTTATTTCTGTGCCAGCAGTCCGGGGACTGAAGCTTTCTTTGGACAAGGCACCAGACTCACAGTTGTA			T					TRBV18*01	TRBD2*01		TRBJ1-1*01						TGTGCCAGCAGTCCGGGGACTGAAGCTTTCTTT	CASSPGTEAFF																					255																																																																														33	11																		5bfefaf2acde910a47bfa523	24				TRBV18	TRBV18	TRBJ1	TRBJ1-1	TRBD2	TRBD2
GGTGTCCATAGCAGAGTTGGCCATGGAGGGAGCCCACAGGCAGGGCAAAGGCACTTGCTGCAGCACGTCGGGCCCCCAAGAAGGTCTATGCATATGCAAGGATCCAGCAGGTAGTGCGAGGAGATTCGGCAGCTTATTTCTGTGCCAGCAGTCCGGGGACTGAAGCTTTCTTTGGACAAGGCACCAGACTCACAGTTGTA			T					TRBV18*01	TRBD2*01		TRBJ1-1*01						TGTGCCAGCAGTCCGGGGACTGAAGCTTTCTTT	CASSPGTEAFF																					255																																																																														33	11																		5bfefaf2acde910a47bfa798	24				TRBV18	TRBV18	TRBJ1	TRBJ1-1	TRBD2	TRBD2
TGTCCATAGCAGAGTTGGCCATGGAGGGAGCCCACAGGCAGGGCAAAGGCACTTGCTGCAGCACGTCGGGGACCCCCAAGAACCTCGATGCATAGTGCTCGATCCAGCAGGTAGTGCGAGGAGATTCGGCAGCTTATTTCTGTGCCAGCAGTCCGGGGACTGAAGCTTTCTTTGGACAAGGCACCAGACTCACAGTTGTA			T					TRBV18*01	TRBD2*01		TRBJ1-1*01						TGTGCCAGCAGTCCGGGGACTGAAGCTTTCTTT	CASSPGTEAFF																					245																																																																														33	11																		5bfefaf3acde910a47bfa873	24				TRBV18	TRBV18	TRBJ1	TRBJ1-1	TRBD2	TRBD2
TCTGGTGTCCATAGCAGAGTTGGCCATGGAGGGAGCCCACAGGCAGGGCAAAGGCACTTGCTGCAGCACGTCCCCCCAAGAATATGAATGCATAGCCCCCGATCCAGCAGGTAGTGCGAGGAGATTCGGCAGCTTATTTCTGTGCCAGCAGTCCGGGGACTGAAGCTTTCTTTGGACAAGGCACCAGACTCACAGTTGTA			T					TRBV18*01	TRBD2*01		TRBJ1-1*01						TGTGCCAGCAGTCCGGGGACTGAAGCTTTCTTT	CASSPGTEAFF																					245																																																																														33	11																		5bfefaf3acde910a47bfaa4d	24				TRBV18	TRBV18	TRBJ1	TRBJ1-1	TRBD2	TRBD2
GGTGTCCATAGCAGAGTTGGCCATGGAGGGAGCCCACAGGCAGGGCAAAGGCACTTGCTGCAGCACGTCGGGCCCCCAAGACCCGGCATGCATAATCGATGATCCAGCAGGTAGTGCGAGGAGATTCGGCAGCTTATTTCTGTGCCAGCAGTCCGGGGACTGAAGCTTTCTTTGGACAAGGCACCAGACTCACAGTTGTA			T					TRBV18*01	TRBD2*01		TRBJ1-1*01						TGTGCCAGCAGTCCGGGGACTGAAGCTTTCTTT	CASSPGTEAFF																					246																																																																														33	11																		5bfefb02acde910a47bfad1c	24				TRBV18	TRBV18	TRBJ1	TRBJ1-1	TRBD2	TRBD2
TCCATAGCAGAGTTGGCCATGGAGGGAGCCCACAGGCAGGGCAAAGGCACTTGCTGCAGCACGTCGGGGAACCCCCCCAAACGGCTAATGCATATTGCGCGATCCAGCAGGTAGTGCGAGGAGATTCGGCAGCTTATTTCTGTGCCAGCAGTCCGGGGACTGAAGCTTTCTTTGGACAAGGCACCAGACTCACAGTTGTA			T					TRBV18*01	TRBD2*01		TRBJ1-1*01						TGTGCCAGCAGTCCGGGGACTGAAGCTTTCTTT	CASSPGTEAFF																					245																																																																														33	11																		5bfefb02acde910a47bfb220	24				TRBV18	TRBV18	TRBJ1	TRBJ1-1	TRBD2	TRBD2
GGGAGCCCACAGGCAGGGCAAAGGCACTTGCTGCAGCACGTCGGGGAACCAGACCTCACAGCTGCCTCCTACCCCCCAAGACATCGTATGCATAGTGGTAGATCCAGCAGGTAGTGCGAGGAGATTCGGCAGCTTATTTCTGTGCCAGCAGTCCGGGGACTGAAGCTTTCTTTGGACAAGGCACCAGACTCACAGTTGTA			T					TRBV18*01	TRBD2*01		TRBJ1-1*01						TGTGCCAGCAGTCCGGGGACTGAAGCTTTCTTT	CASSPGTEAFF																					245																																																																														33	11																		5bfefb02acde910a47bfba74	24				TRBV18	TRBV18	TRBJ1	TRBJ1-1	TRBD2	TRBD2
ACCGCACAGCAGAGTAGTCTGGTGTCCATAGCAGAGTTGGCCATGGAGGGAGCCCACAGGCAGGGCAAAGGCCCCCCAAGATGACGTATGCATAGCTAATGATCCAGCAGGTAGTGCGAGGAGATTCGGCAGCTTATTTCTGTGCCAGCAGTCCGGGGACTGAAGCTTTCTTTGGACAAGGCACCAGACTCACAGTTGTA			T					TRBV18*01	TRBD2*01		TRBJ1-1*01						TGTGCCAGCAGTCCGGGGACTGAAGCTTTCTTT	CASSPGTEAFF																					245																																																																														33	11																		5bfefb02acde910a47bfc104	24				TRBV18	TRBV18	TRBJ1	TRBJ1-1	TRBD2	TRBD2
CCGCATAGCAGAGTAGTCTGGTGTCCATAGCAGAGTTGGCCATGGAGGGAGCACACAGGCAGGGCAAAGGCGCCCCAAGGAGAAGTTATGCATACGAATTGATCCAGCAGGTAGTGCGAGGAGATTCGGCAGCTTATTTCTGTGCCAGCAGTCCGGGGACTGAAGCTTTCTTTGGACAAGGCACCAGACTCACAGTTGTA			T					TRBV18*01	TRBD2*01		TRBJ1-1*01						TGTGCCAGCAGTCCGGGGACTGAAGCTTTCTTT	CASSPGTEAFF																					245																																																																														33	11																		5bfefb02acde910a47bfc240	24				TRBV18	TRBV18	TRBJ1	TRBJ1-1	TRBD2	TRBD2
TCTGGTGTCCATAGCAGAGTTGGCCATGGAGGGAGCCCACAGGCAGGGCAAAGGCACTTGCTGCAGCACGTCCCCCCAAGAATAGCTATGCATAGTCCCCGATCCAGCAGGTAGTGCGAGGAGATTCGGCAGCTTATTTCTGTGCCAGCAGTCCGGGGACTGAAGCTTTCTTTGGACAAGGCACCAGACTCACAGTTGTA			T					TRBV18*01	TRBD2*01		TRBJ1-1*01						TGTGCCAGCAGTCCGGGGACTGAAGCTTTCTTT	CASSPGTEAFF																					245																																																																														33	11																		5bfefb02acde910a47bfc75a	24				TRBV18	TRBV18	TRBJ1	TRBJ1-1	TRBD2	TRBD2
ACCGCACAGCAGAGTAGTCTGGTGTCCATAGCAGAGTTGGCCATGGAGGGAGCCCACAGGCAGGGCAAAGGCCCCCCAAGAATTCAAATGCATATGGACCGATCCAGCAGGTAGTGCGAGGAGATTCGGCAGCTTATTTCTGTGCCAGCAGTCCGGGGACTGAAGCTTTCTTTGGACAAGGCACCAGACTCACAGTTGTA			T					TRBV18*01	TRBD2*01		TRBJ1-1*01						TGTGCCAGCAGTCCGGGGACTGAAGCTTTCTTT	CASSPGTEAFF																					245																																																																														33	11																		5bfefb02acde910a47bfccbb	24				TRBV18	TRBV18	TRBJ1	TRBJ1-1	TRBD2	TRBD2
TACCTGCTGGATCCTCAGGATGCTGGGGCCCTCTTTGGGAAATTCAGCAGAAAATCGTTCCTTTGGCATTCCTCCCCAAGATTAAAAATGCATAACTCAGGATCCAGCAGGTAGTGCGAGGAGATTCGGCAGCTTATTTCTGTGCCAGCAGTCCGGGGACTGAAGCTTTCTTTGGACAAGGCACCAGACTCACAGTTGTA			T					TRBV18*01	TRBD2*01		TRBJ1-1*01						TGTGCCAGCAGTCCGGGGACTGAAGCTTTCTTT	CASSPGTEAFF																					256																																																																														33	11																		5bfefb03acde910a47bfcfc7	24				TRBV18	TRBV18	TRBJ1	TRBJ1-1	TRBD2	TRBD2
CAGATGACCGCACAGCAGAGTAGTCTGGTGTCCATAGCAGAGTTGGCCATGGAGGGAGCCCACAGGCAGGGCCCCCCAAGACCAACGATGCATACAGTGGGATCCAGCAGGTAGTGCGAGGAGATTCGGCAGCTTATTTCTGTGCCAGCAGTCCGGGGACTGAAGCTTTCTTTGGACAAGGCACCAGACTCACAGTTGTA			T					TRBV18*01	TRBD2*01		TRBJ1-1*01						TGTGCCAGCAGTCCGGGGACTGAAGCTTTCTTT	CASSPGTEAFF																					250																																																																														33	11																		5bfefb03acde910a47bfe156	24				TRBV18	TRBV18	TRBJ1	TRBJ1-1	TRBD2	TRBD2
CCATAGCAGAGTTGGCCATGGAGGGAGCCCACAGGCAGGGCAAAGGCACTTGCTGCAGCACGTCGGGGAACCCCCCCAAGATGTCACATGCATAGAAACTGATCCAGCAGGTAGTGCGAGGAGATTCGGCAGCTTATTTCTGTGCCAGCAGTCCGGGGACTGAAGCTTTCTTTGGACAAGGCACCAGACTCACAGTTGTA			T					TRBV18*01	TRBD2*01		TRBJ1-1*01						TGTGCCAGCAGTCCGGGGACTGAAGCTTTCTTT	CASSPGTEAFF																					245																																																																														33	11																		5bfefb03acde910a47bfe954	24				TRBV18	TRBV18	TRBJ1	TRBJ1-1	TRBD2	TRBD2
CAGAGTAGTCTGGTGTCCATAGCAGAGTTGGCCATGGAGGGAGCCCACAGGCAGGGCAAAGGCACTTGCTGCCCCCCAAGATTACACATGCATAATACTTGATCCAGCAGGTAGTGCGAGGAGATTCGGCAGCTTATTTCTGTGCCAGCAGTCCGGGGACTGAAGCTTTCTTTGGACAAGGCACCAGACTCACAGTTGTA			T					TRBV18*01	TRBD2*01		TRBJ1-1*01						TGTGCCAGCAGTCCGGGGACTGAAGCTTTCTTT	CASSPGTEAFF																					245																																																																														33	11																		5bfefb03acde910a47bfec89	24				TRBV18	TRBV18	TRBJ1	TRBJ1-1	TRBD2	TRBD2
GACCGCACAGCAGAGTAGTCTGGTGTCCATAGCAGAGTTGGCCATGGAGGGAGCCCACAGGCAGGGCAAAGGCCCCCAAGATCGTACATGCATAGCTTCCGATCCAGCAGGTAGTGCGAGGAGATTCGGCAGCTTATTTCTGTGCCAGCAGTCCGGGGACTGAAGCTTTCTTTGGACAAGGCACCAGACTCACAGTTGTA			T					TRBV18*01	TRBD2*01		TRBJ1-1*01						TGTGCCAGCAGTCCGGGGACTGAAGCTTTCTTT	CASSPGTEAFF																					245																																																																														33	11																		5bfefb03acde910a47bff56d	24				TRBV18	TRBV18	TRBJ1	TRBJ1-1	TRBD2	TRBD2
ACCGCACAGCAGAGTAGTCTGGTGTCCATAGCAGAGTTGGCCATGGAGGGAGCCCACAGGCAGGGCAAAGGCCCCCCAAGATAGCTCATGCATAGATGCGGATCCAGCAGGTAGTGCGAGGAGATTCGGCAGCTTATTTCTGTGCCAGCAGTCCGGGGACTGAAGCTTTCTTTGGACAAGGCACCAGACTCACAGTTGTA			T					TRBV18*01	TRBD2*01		TRBJ1-1*01						TGTGCCAGCAGTCCGGGGACTGAAGCTTTCTTT	CASSPGTEAFF																					251																																																																														33	11																		5bfefb04acde910a47c000a1	24				TRBV18	TRBV18	TRBJ1	TRBJ1-1	TRBD2	TRBD2
GACCGCACAGCAGAGTAGTCTGGTGTCCATAGCAGAGTTGGCCATGGAGGGAGCCCACAGGCAGGGCAAAGGCCCCCCAAGATTCGTAATGCATAATCCCGATCCAGCAGGTAGTGCGAGGAGATTCGGCAGCTTATTTCTGTGCCAGCAGTCCGGGGACTGAAGCTTTCTTTGGACAAGGCACCAGACTCACAGTTGTA			T					TRBV18*01	TRBD2*01		TRBJ1-1*01						TGTGCCAGCAGTCCGGGGACTGAAGCTTTCTTT	CASSPGTEAFF																					245																																																																														33	11																		5bfefb04acde910a47c00218	24				TRBV18	TRBV18	TRBJ1	TRBJ1-1	TRBD2	TRBD2
CAGAGTAGTCTGGTGTCCATAGCAGAGTTGGCCATGGAGGGAGCCCACAGGCAGGGCAAAGGCACTTGCTGCCCCCCAAGACTCCCCATGCATAGTGAACGATCCAGCAGGTAGTGCGAGGAGATTCGGCAGCTTATTTCTGTGCCAGCAGTCCGGGGACTGAAGCTTTCTTTGGACAAGGCACCAGACTCACAGTTGTA			T					TRBV18*01	TRBD2*01		TRBJ1-1*01						TGTGCCAGCAGTCCGGGGACTGAAGCTTTCTTT	CASSPGTEAFF																					254																																																																														33	11																		5bfefb04acde910a47c0022f	24				TRBV18	TRBV18	TRBJ1	TRBJ1-1	TRBD2	TRBD2
GTCCATAGCAGAGTTGGCCATGGAGGGAGCCCACAGGCAGGGCAAAGGCACTTGCTGCAGCACGTCGGGGGACCCCCAAGAGCAACCATGCATAGATATTTCCAGCAGGTAGTGCGAGGAGATTCGGCAGCTTATTTCTGTGCCAGCAGTCCGGGGACTGAAGCTTTCTTTGGACAAGGCACCAGACTCACAGTTGTA			T					TRBV18*01	TRBD2*01		TRBJ1-1*01						TGTGCCAGCAGTCCGGGGACTGAAGCTTTCTTT	CASSPGTEAFF																					235																																																																														33	11																		5bfefb04acde910a47c00649	24				TRBV18	TRBV18	TRBJ1	TRBJ1-1	TRBD2	TRBD2
TGTCCATAGCAGAGTTGGCCATGGAGGGAGCCCACAGGCAGGGCAAAGGCACTTGCTGCAGCACGTCGGGGACCCCCAAGATCGACGATGCATAACGCAAGATCCAGCAGGTAGTGCGAGGAGATTCGGCAGCTTATTTCTGTGCCAGCAGTCCGGGGACTGAAGCTTTCTTTGGACAAGGCACCAGACTCACAGTTGTA			T					TRBV18*01	TRBD2*01		TRBJ1-1*01						TGTGCCAGCAGTCCGGGGACTGAAGCTTTCTTT	CASSPGTEAFF																					245																																																																														33	11																		5bfefb04acde910a47c011be	24				TRBV18	TRBV18	TRBJ1	TRBJ1-1	TRBD2	TRBD2
TCTGGTGTCCATAGCAGAGTTGGCCATGGAGGGAGCCCACAGGCAGGGCAAAGGCACTTGCTGCAGCACGTCCCCCCAAGAATCTGTATGCATACGACCCGATCCAGCAGGTAGTGCGAGGAGATTCGGCAGCTTATTTCTGTGCCAGCAGTCCGGGGACTGAAGCTTTCTTTGGACAAGGCACCAGACTCACAGTTGTA			T					TRBV18*01	TRBD2*01		TRBJ1-1*01						TGTGCCAGCAGTCCGGGGACTGAAGCTTTCTTT	CASSPGTEAFF																					245																																																																														33	11																		5bfefb05acde910a47c02b30	24				TRBV18	TRBV18	TRBJ1	TRBJ1-1	TRBD2	TRBD2
TCCATAGCAGAGTTGGCCATGGAGGGAGCCCACAGGCAGGGCAAAGGCACTTGCTGCAGCACGTCGGGGAACCCCCCAAGACTGCCTATGCATATAGCCGGATCCAGCAGGTAGTGCGAGGAGATTCGGCAGCTTATTTCTGTGCCAGCAGTCCGGGGACTGAAGCTTTCTTTGGACAAGGCACCAGACTCACAGTTGTA			T					TRBV18*01	TRBD2*01		TRBJ1-1*01						TGTGCCAGCAGTCCGGGGACTGAAGCTTTCTTT	CASSPGTEAFF																					250																																																																														33	11																		5bfefb05acde910a47c02e90	24				TRBV18	TRBV18	TRBJ1	TRBJ1-1	TRBD2	TRBD2
CCGCACAGCAGAGTAGTCTGGTGTGCATAGCAGAGTTGGCCATGGAGGGAGCCCACAGGCAGGGCAAAGGCCCCCCAAGACAACATATGCATAATCCTCGATCCAGCAGGTAGTGCGAGGAGATTCGGCAGCTTATTTCTGTGCCAGCAGTCCGGGGACTGAAGCTTTCTTTGGACAAGGCACCAGACTCACAGTTGTA			T					TRBV18*01	TRBD2*01		TRBJ1-1*01						TGTGCCAGCAGTCCGGGGACTGAAGCTTTCTTT	CASSPGTEAFF																					245																																																																														33	11																		5bfefb05acde910a47c03655	24				TRBV18	TRBV18	TRBJ1	TRBJ1-1	TRBD2	TRBD2
CCGCACAGCAGAGTAGTCTGGTGTCCATAGCAGAGTTGGCCATGGAGGGAGCCCACAGGCAGGGCAAAGGCCCCCCAAGACTATGAATGCATAGGCGGCGATCCAGCAGGTAGTGCGAGGAGATTCGGCAGCTTATTTCTGTGCCAGCAGTCCGGGGACTGAAGCTTTCTTTGGACAAGGCACCAGACTCACAGTTGTA			T					TRBV18*01	TRBD2*01		TRBJ1-1*01						TGTGCCAGCAGTCCGGGGACTGAAGCTTTCTTT	CASSPGTEAFF																					245																																																																														33	11																		5bfefb06acde910a47c03a1a	24				TRBV18	TRBV18	TRBJ1	TRBJ1-1	TRBD2	TRBD2
CATAGCAGAGTTGGCCATGGAGGGAGCCCACAGGCAGGGCAAAGGCACTTGCTGCAGCACGTCGGGGAACCCCCCCCAAGAGCACAAATGCATAGACTAGGATCCAGCAGGTAGTGCGAGGAGATTCGGCAGCTTATTTCTGTGCCAGCAGTCCGGGGACTGAAGCTTTCTTTGGACAAGGCACCAGACTCACAGTTGTA			T					TRBV18*01	TRBD2*01		TRBJ1-1*01						TGTGCCAGCAGTCCGGGGACTGAAGCTTTCTTT	CASSPGTEAFF																					255																																																																														33	11																		5bfefb06acde910a47c04058	24				TRBV18	TRBV18	TRBJ1	TRBJ1-1	TRBD2	TRBD2
CCCCCAGAAGACAGATGACCGCACAGCAGAGTAGTCTGGTGTCCATAGCAGAGTTGGCCATGGAGGGAGCCCCCCCCAAGAGGCCGTATGCATATTAATCGATCCAGCAGGTAGTGCGAGGAGATTCGGCAGCTTATTTCTGTGCCAGCAGTCCGGGGACTGAAGCTTTCTTTGGACAAGGCACCAGACTCACAGTTGTA			T					TRBV18*01	TRBD2*01		TRBJ1-1*01						TGTGCCAGCAGTCCGGGGACTGAAGCTTTCTTT	CASSPGTEAFF																					245																																																																														33	11																		5bfefb06acde910a47c042f0	24				TRBV18	TRBV18	TRBJ1	TRBJ1-1	TRBD2	TRBD2
ACAGATGACCGCACAGCAGAGTAGTCTGGTGTCCATAGCAGAGTTGGCCATGGAGGGAGCCCACAGGCAGGGCCCCCCAAGACCAACATGCATACGCTTAGATCCAGCAGGTAGTGCGAGGAGATTCGGCAGCTTATTTCTGTGCCAGCAGTCCGGGGACTGAAGCTTTCTTTGGACAAGGCACCAGACTCACAGTTGTA			T					TRBV18*01	TRBD2*01		TRBJ1-1*01						TGTGCCAGCAGTCCGGGGACTGAAGCTTTCTTT	CASSPGTEAFF																					245																																																																														33	11																		5bfefb07acde910a47c04909	24				TRBV18	TRBV18	TRBJ1	TRBJ1-1	TRBD2	TRBD2
ACCGCACAGCAGAGTAGTCTGGTGTCCATAGCAGAGTTGGCCATGGAGGGAGCCCACAGGCAGGGCAAAGGCCCCCCAAGAATATAAATGCATACTAATACCAGCAGGTAGTGCGAGGAGATTCGGCAGCTTATTTCTGTGCCAGCAGTCCGGGGACTGAAGCTTTCTTTGGACAAGGCACCAGACTCACAGTTGTA			T					TRBV18*01	TRBD2*01		TRBJ1-1*01						TGTGCCAGCAGTCCGGGGACTGAAGCTTTCTTT	CASSPGTEAFF																					230																																																																														33	11																		5bfefb07acde910a47c04aac	24				TRBV18	TRBV18	TRBJ1	TRBJ1-1	TRBD2	TRBD2
TCCATAGCAGAGTTGGCCATGGAGGGAGCCCACAGGCAGGGCAAAGGCACTTGCTGCAGCACGTCGGGGAACCCCCCAAGATACCCAATGCATAACTGTAGATCCAGCAGGTAGTGCGAGGAGATTCGGCAGCTTATTTCTGTGCCAGCAGTCCGGGGACTGAAGCTTTCTTTGGACAAGGCACCAGACTCACAGTTGTA			T					TRBV18*01	TRBD2*01		TRBJ1-1*01						TGTGCCAGCAGTCCGGGGACTGAAGCTTTCTTT	CASSPGTEAFF																					245																																																																														33	11																		5bfefb07acde910a47c051da	24				TRBV18	TRBV18	TRBJ1	TRBJ1-1	TRBD2	TRBD2
CCATAGCAGAGTTGGCCATGGAGGGAGCCCACAGGCAGGGCAAAGGCACTTGCTGCAGCACGTCGGGGAACCCCCCCAAGAACGCCGATGCATAAAGACGGATCCGGCAGGTAGTGCGAGGAGATTCGGCAGCTTATTTCTGTGCCAGCAGTCCGGGGACTGAAGCTTTCTTTGGACAAGGCACCAGACTCACAGTTGTA			T					TRBV18*01	TRBD2*01		TRBJ1-1*01						TGTGCCAGCAGTCCGGGGACTGAAGCTTTCTTT	CASSPGTEAFF																					236																																																																														33	11																		5bfefb07acde910a47c059ab	24				TRBV18	TRBV18	TRBJ1	TRBJ1-1	TRBD2	TRBD2
CATAGCAGAGTTGGCCATGGAGGGAGCCCACAGGCAGGGCAAAGGCACTTGCTGCAGCACGTCGGGGCCCCCAAGATTGAACATGCATAAAAACTATTCGGCAGCTTATTTCTGTGCCAGCAGTCCGGGGACTGAAGCTTTCTTTGGACAAGGCACCAGACTCACAGTTGTA			T					TRBV18*01	TRBD2*01		TRBJ1-1*01						TGTGCCAGCAGTCCGGGGACTGAAGCTTTCTTT	CASSPGTEAFF																					130																																																																														33	11																		5bfefb07acde910a47c05c72	24				TRBV18	TRBV18	TRBJ1	TRBJ1-1	TRBD2	TRBD2
CCGCACAGCAGAGTAGTCTGGTGTCCATAGCAGAGTTGGCCATGGAGGGAGCCCACAGGCAGGGCAAAGGCCCCCCAAGACGATTAATGCATACAGGGTGATCCAGCAGGTAGTGCGAGGAGATTCGGCAGCTTATTTCTGTGCCAGCAGTCCGGGGACTGAAGCTTTCTTTGGACAAGGCACCAGACTCACAGTTGTA			T					TRBV18*01	TRBD2*01		TRBJ1-1*01						TGTGCCAGCAGTCCGGGGACTGAAGCTTTCTTT	CASSPGTEAFF																					245																																																																														33	11																		5bfefb07acde910a47c06866	24				TRBV18	TRBV18	TRBJ1	TRBJ1-1	TRBD2	TRBD2
CCCCAGAAGACAGATGACCGCACAGCAGAGTAGTCTGGTGTCCATAGCAGAGTTGGCCATGGAGGGAGCCCACCCCCAAGAACAACCATGCATAGAACTGGATCCAGCAGGTAGTGCGAGGAGATTCGGCAGCTTATTTCTGTGCCAGCAGTCCGGGGACTGAAGCTTTCTTTGGACAAGGCACCAGACTCACAGTTGTA			T					TRBV18*01	TRBD2*01		TRBJ1-1*01						TGTGCCAGCAGTCCGGGGACTGAAGCTTTCTTT	CASSPGTEAFF																					250																																																																														33	11																		5bfefb08acde910a47c06cc7	24				TRBV18	TRBV18	TRBJ1	TRBJ1-1	TRBD2	TRBD2
GCAGAGTTGGCCATGGAGGGAGCCCACAGGCAGGGCAAAGGCACTTGCTGCAGCACGTCGGGGAACCAGACCCCCCCAAGAGTAGATATGCATAGAATACGATCCAGCAGGTAGTGCGAGGAGATTCGGCAGCTTATTTCTGTGCCAGCAGTCCGGGGACTGAAGCTTTCTTTGGACAAGGCACCAGACTCACAGTTGTA			T					TRBV18*01	TRBD2*01		TRBJ1-1*01						TGTGCCAGCAGTCCGGGGACTGAAGCTTTCTTT	CASSPGTEAFF																					245																																																																														33	11																		5bfefb08acde910a47c07195	24				TRBV18	TRBV18	TRBJ1	TRBJ1-1	TRBD2	TRBD2
TCTGGTGTCCATAGCAGAGTTGGCCATGGAGGGAGCCCACAGGCAGGGCAAAGGCACTTGCTGCAGCACGTCCCCCCAAGAGAATTAATGCATACTTCGCGATCCAGCAGGTAGTGCGAGGAGATTCGGCAGCTTATTTCTGTGCCAGCAGTCCGGGGACTGAAGCTTTCTTTGGACAAGGCACCAGACTCACAGTTGTA			T					TRBV18*01	TRBD2*01		TRBJ1-1*01						TGTGCCAGCAGTCCGGGGACTGAAGCTTTCTTT	CASSPGTEAFF																					245																																																																														33	11																		5bfefb08acde910a47c0737f	24				TRBV18	TRBV18	TRBJ1	TRBJ1-1	TRBD2	TRBD2
GGCCATGGAGGGAGCCCACAGGCAGGGCAAAGGCACTTGCTGCAGCACGTCGGGGAACCAGACCTCACAGCTCCCCCAAGATGTTCCATGCATAATTCCCGATCCAGCAGGTAGTGCGAGGAGATTCGGCAGCTTATTTCTGTGCCAGCAGTCCGGGGACTGAAGCTTTCTTTGGACAAGGCACCAGACTCACAGTTGTA			T					TRBV18*01	TRBD2*01		TRBJ1-1*01						TGTGCCAGCAGTCCGGGGACTGAAGCTTTCTTT	CASSPGTEAFF																					245																																																																														33	11																		5bfefb08acde910a47c0783b	24				TRBV18	TRBV18	TRBJ1	TRBJ1-1	TRBD2	TRBD2
ACCGCACAGCAGAGTAGTCTGGTGTCCATAGCAGAGTTGGCCATGGAGGGAGCCCACAGGCAGGGCAAAGGCCCCCCAAGAGTCGCGATGCATATCTTCCGATCCAGCAGGTAGTGCGAGGAGATTCGGCAGCTTATTTCTGTGCCAGCAGTCCGGGGACTGAAGCTTTCTTTGGACAAGGCACCAGACTCACAGTTGTA			T					TRBV18*01	TRBD2*01		TRBJ1-1*01						TGTGCCAGCAGTCCGGGGACTGAAGCTTTCTTT	CASSPGTEAFF																					245																																																																														33	11																		5bfefb08acde910a47c07d22	24				TRBV18	TRBV18	TRBJ1	TRBJ1-1	TRBD2	TRBD2
CCGCACAGCAGAGTAGTCTGGTGTCCATAGCAGAGTTGGCCATGGAGGGAGCCCACAGGCAGGGCAAAGGCCCCCCAAGATCAGTAATGCATACTAAGTGATCCAGCAGGTAGTGCGAGGAGATTCGGCAGCTTATTTCTGTGCCAGCAGTCCGGGGACTGAAGCTTTCTTTGGACAAGGCACCAGACTCACAGTTGTA			T					TRBV18*01	TRBD2*01		TRBJ1-1*01						TGTGCCAGCAGTCCGGGGACTGAAGCTTTCTTT	CASSPGTEAFF																					255																																																																														33	11																		5bfefb09acde910a47c0956b	24				TRBV18	TRBV18	TRBJ1	TRBJ1-1	TRBD2	TRBD2
CAGGCAGGGCAAAGGCACTTGCTGCAGCACGTCGGGGAACCAGACCTCACAGCTGCCTCCTACAAGATGCATCCCCCAAGAGTTCATATGCATACGCAGCGATCCAGCAGGTAGTGCGAGGAGATTCGGCAGCTTATTTCTGTGCCAGCAGTCCGGGGACTGAAGCTTTCTTTGGACAAGGCACCAGACTCACAGTTGTA			T					TRBV18*01	TRBD2*01		TRBJ1-1*01						TGTGCCAGCAGTCCGGGGACTGAAGCTTTCTTT	CASSPGTEAFF																					245																																																																														33	11																		5bfefb09acde910a47c09848	24				TRBV18	TRBV18	TRBJ1	TRBJ1-1	TRBD2	TRBD2
AGGTGTCTTGGGTTCTGCATGACGCCGGCATTTGAGAGACCTCAGAGGAGAAGAGACTGAATGAGACAGAGTTCCCCAAGATAGAATATGCATATGCCCCGATCCAGCAGGTAGTGCGAGGAGATTCGGCAGCTTATTTCTGTGCCAGCAGTCCGGGGACTGAAGCTTTCTTTGGACAAGGCACCAGACTCACAGTTGTA			T					TRBV18*01	TRBD2*01		TRBJ1-1*01						TGTGCCAGCAGTCCGGGGACTGAAGCTTTCTTT	CASSPGTEAFF																					245																																																																														33	11																		5bfefb09acde910a47c098b5	24				TRBV18	TRBV18	TRBJ1	TRBJ1-1	TRBD2	TRBD2
CAGATGACCGCACAGCAGAGTAGTCTGGTGTCCATAGCAGAGTTGGCCATGGAGGGAGCCCACAGGCAGGGCCCCCCAAGACATTAGATGCATAAAATTGGATCCAGCAGGTAGTGCGAGGAGATTCGGCAGCTTATTTCTGTGCCAGCAGTCCGGGGACTGAAGCTTTCTTTGGACAAGGCACCAGACTCACAGTTGTA			T					TRBV18*01	TRBD2*01		TRBJ1-1*01						TGTGCCAGCAGTCCGGGGACTGAAGCTTTCTTT	CASSPGTEAFF																					250																																																																														33	11																		5bfefb09acde910a47c0aecf	24				TRBV18	TRBV18	TRBJ1	TRBJ1-1	TRBD2	TRBD2
CCATAGCAGAGTTGGCCATGGAGGGAGCCCACAGGCAGGGCAAAGGCACTTGCTGCAGCACGTCGGGGAACCCCCCCAAGATACCCAATGCATACTAGACGATCCAGCAGGTAGTGCGAGGAGATTCGGCAGCTTATTTCTGTGCCAGCAGTCCGGGGACTGAAGCTTTCTTTGGACAAGGCACCAGACTCACAGTTGTA			T					TRBV18*01	TRBD2*01		TRBJ1-1*01						TGTGCCAGCAGTCCGGGGACTGAAGCTTTCTTT	CASSPGTEAFF																					255																																																																														33	11																		5bfefb0aacde910a47c0bb87	24				TRBV18	TRBV18	TRBJ1	TRBJ1-1	TRBD2	TRBD2
CCATAGCAGAGTTGGCCATGGAGGGAGCCCACAGGCAGGGCAAAGGCACTTGCTGCAGCACGTCGGGGAACCCCCCCAAGACCATTAATGCATATACCAAGATCCAGCAGGTAGTGCGAGGAGATTCGGCAGCTTATTTCTGTGCCAGCAGTCCGGGGACTGAAGCTTTCTTTGGACAAGGCACCAGACTCACAGTTGTA			T					TRBV18*01	TRBD2*01		TRBJ1-1*01						TGTGCCAGCAGTCCGGGGACTGAAGCTTTCTTT	CASSPGTEAFF																					245																																																																														33	11																		5bfefb0aacde910a47c0c064	24				TRBV18	TRBV18	TRBJ1	TRBJ1-1	TRBD2	TRBD2
TGTCCATAGCAGAGTTGGCCATGGAGGGAGCCCACAGGCAGGGCAAAGGCACTTGCTGCAGCACGTCGGGGACCCCCAAGACCCTTTATGCATAGCCAAAGATCCAGCAGGTAGTGCGAGGAGATTCGGCAGCTTATTTCTGTGCCAGCAGTCCGGGGACTGAAGCTTTCTTTGGACAAGGCACCAGACTCACAGTTGTA			T					TRBV18*01	TRBD2*01		TRBJ1-1*01						TGTGCCAGCAGTCCGGGGACTGAAGCTTTCTTT	CASSPGTEAFF																					245																																																																														33	11																		5bfefb0aacde910a47c0c410	24				TRBV18	TRBV18	TRBJ1	TRBJ1-1	TRBD2	TRBD2
CCATAGCAGAGTTGGCCATGGAGGGAGCCCACAGGCAGGGCAAAGGCACTTGCTGCAGCACGTCGGGGAACCCCCCCAAGATTGACAATGCATAGGATCTGATCCAGCAGGTAGTGCGAGGAGATTCGGCAGCTTATTTCTGTGCCAGCAGTCCGGGGACTGAAGCTTTCTTTGGACAAGGCACCAGACTCACAGTTGTA			T					TRBV18*01	TRBD2*01		TRBJ1-1*01						TGTGCCAGCAGTCCGGGGACTGAAGCTTTCTTT	CASSPGTEAFF																					245																																																																														33	11																		5bfefb0aacde910a47c0c5f9	24				TRBV18	TRBV18	TRBJ1	TRBJ1-1	TRBD2	TRBD2
CATGGAGGGAGCCCACAGGCAGGGCAAAGGCACTTGCTGCAGAACGTCGGGGAACCAGACCCCACAGCTGGCCCCCCAAGACATCGCATGCATAACTTCGGATCCAGCAGGTAGTGCGAGGAGATTCGGCAGCTTATTTCTGTGCCAGCAGTCCGGGGACTGAAGCTTTCTTTGGACAAGGCACCAGACTCACAGTTGTA			T					TRBV18*01	TRBD2*01		TRBJ1-1*01						TGTGCCAGCAGTCCGGGGACTGAAGCTTTCTTT	CASSPGTEAFF																					250																																																																														33	11																		5bfefb0aacde910a47c0ca1e	24				TRBV18	TRBV18	TRBJ1	TRBJ1-1	TRBD2	TRBD2
TCTGGTGTCCATAGCAGAGTTGGCCATGGAGGGAGCCCACAGGCAGGGCAAAGGCACTTGCTGCAGCACGTCCCCCCAAGACCGAACATGCATAGACCGAGATCCAGCAGGTAGTGCGAGGAGATTCGGCAGCTTATTTCTGTGCCAGCAGTCCGGGGACTGAAGCTTTCTTTGGACAAGGCACCAGACTCACAGTTGTA			T					TRBV18*01	TRBD2*01		TRBJ1-1*01						TGTGCCAGCAGTCCGGGGACTGAAGCTTTCTTT	CASSPGTEAFF																					245																																																																														33	11																		5bfefb0aacde910a47c0cca4	24				TRBV18	TRBV18	TRBJ1	TRBJ1-1	TRBD2	TRBD2
TCCATAGCAGAGTTGGCCATGGAGGGAGCCCACAGGCAGGGCAAAGGCACTTGCTGCAGCACGTCGGGGAACCCCCCAAGATACCCAATGCATAACTGTAGATCCAGCAGGTAGTGCGAGGAGATTCGGCAGCTTATTTCTGTGCCAGCAGTCCGGGGACTGAAGCTTTCTTTGGACAAGGCACCAGACTCACAGTTGTA			T					TRBV18*01	TRBD2*01		TRBJ1-1*01						TGTGCCAGCAGTCCGGGGACTGAAGCTTTCTTT	CASSPGTEAFF																					245																																																																														33	11																		5bfefb0aacde910a47c0d73d	24				TRBV18	TRBV18	TRBJ1	TRBJ1-1	TRBD2	TRBD2
TGTCCATAGCAGAGTTGGCCATGGAGGGAGCCCACAGGCAGGGCAAAGGCACTTGCTGCAGCACGTCGGGGACCCCCAAGACCTTTGATGCATATGCTAAGATCCAGCAGGTAGTGCGAGGAGATTCGGCAGCTTATTTCTGTGCCAGCAGTCCGGGGACTGAAGCTTTCTTTGGACAAGGCACCAGACTCACAGTTGTA			T					TRBV18*01	TRBD2*01		TRBJ1-1*01						TGTGCCAGCAGTCCGGGGACTGAAGCTTTCTTT	CASSPGTEAFF																					245																																																																														33	11																		5bfefb0aacde910a47c0d761	24				TRBV18	TRBV18	TRBJ1	TRBJ1-1	TRBD2	TRBD2
CCGCACAGCAGAGTAGTCTGGTGTCCATAGCAGAGTTGGCCATGGAGGGAGCCCACAGGCAGGGCAAAGGCCCCCCAAGAGGAATAATGCATACTCGCCGATCCAGCAGGTAGTGCGAGGAGATTCGGCAGCTTATTTCTGTGCCAGCAGTCCGGGGACTGAAGCTTTCTTTGGACAAGGCACCAGACTCACAGTTGTA			T					TRBV18*01	TRBD2*01		TRBJ1-1*01						TGTGCCAGCAGTCCGGGGACTGAAGCTTTCTTT	CASSPGTEAFF																					245																																																																														33	11																		5bfefb0aacde910a47c0dbac	24				TRBV18	TRBV18	TRBJ1	TRBJ1-1	TRBD2	TRBD2
GCACGTCGGGGAACCAGACCTCACAGCTGCCTCCTACAAGATGCATCTTCCTGTGAGGTCACCATTTCCAGTCCCCCAAGAGTGCGTATGCATATAAGGTGATCCAGCAGGTAGTGCGAGGAGATTCGGCAGCTTATTTCTGTGCCAGCAGTCCGGGGACTGAAGCTTTCTTTGGACAAGGCACCAGACTCACAGTTGTA			T					TRBV18*01	TRBD2*01		TRBJ1-1*01						TGTGCCAGCAGTCCGGGGACTGAAGCTTTCTTT	CASSPGTEAFF																					245																																																																														33	11																		5bfefb0cacde910a47c0e439	24				TRBV18	TRBV18	TRBJ1	TRBJ1-1	TRBD2	TRBD2
CCCCCAGAAGACAGATGACCGCACAGCAGAGTAGTCTGGTGTCCATAGCAGAGTTGGCCATGGAGGGAGCCCCCCCCAAGAGGCCGTATGCATATTAATCGATCCAGCAGGTAGTGCGAGGAGATTCGGCAGCTTATTTCTGTGCCAGCAGTCCGGGGACTGAAGCTTTCTTTGGACAAGGCACCAGACTCACAGTTGTA			T					TRBV18*01	TRBD2*01		TRBJ1-1*01						TGTGCCAGCAGTCCGGGGACTGAAGCTTTCTTT	CASSPGTEAFF																					245																																																																														33	11																		5bfefb0cacde910a47c0e50d	24				TRBV18	TRBV18	TRBJ1	TRBJ1-1	TRBD2	TRBD2
CAGATGACCGCACAGCAGAGTAGTCTGGTGTCCATAGCAGAGTTGGCCATGGAGGGAGCCCACAGGCAGGGCCCCCCAAGAACCGTGATGCATATTATAGGATCCAGCAGGTAGTGCGAGGAGATTCGGCAGCTTATTTCTGTGCCAGCAGTCCGGGGACTGAAGCTTTCTTTGGACAAGGCACCAGACTCACAGTTGTA			T					TRBV18*01	TRBD2*01		TRBJ1-1*01						TGTGCCAGCAGTCCGGGGACTGAAGCTTTCTTT	CASSPGTEAFF																					255																																																																														33	11																		5bfefb0cacde910a47c0e558	24				TRBV18	TRBV18	TRBJ1	TRBJ1-1	TRBD2	TRBD2
TGTCCATAGCAGAGTTGGCCATGGAGGGAGCCCACAGGCAGGGCAAAGGCACTTGCTGCAGCACGTCGGGGACCCCCAAGATCGACTATGCATATCGAAAGATCCAGCAGGTAGTGCGAGGAGATTCGGCAGCTTATTTCTGTGCCAGCAGTCCGGGGACTGAAGCTTTCTTTGGACAAGGCACCAGACTCACAGTTGTA			T					TRBV18*01	TRBD2*01		TRBJ1-1*01						TGTGCCAGCAGTCCGGGGACTGAAGCTTTCTTT	CASSPGTEAFF																					245																																																																														33	11																		5bfefb0cacde910a47c0efe9	24				TRBV18	TRBV18	TRBJ1	TRBJ1-1	TRBD2	TRBD2
TCTGGTGTCCATAGCAGAGTTGGCCATGGAGGGAGCCCACAGGCAGGGCAAAGGCACTTGCTGCAGCACGTCCCCCCAAGAACAATGATGCATACCAAATGATCCAGCAGGTAGTGCGAGGAGATTCGGCAGCTTATTTCTGTGCCAGCAGTCCGGGGACTGAAGCTTTCTTTGGACAAGGCACCAGACTCACAGTTGTA			T					TRBV18*01	TRBD2*01		TRBJ1-1*01						TGTGCCAGCAGTCCGGGGACTGAAGCTTTCTTT	CASSPGTEAFF																					245																																																																														33	11																		5bfefb0cacde910a47c0f07e	24				TRBV18	TRBV18	TRBJ1	TRBJ1-1	TRBD2	TRBD2
CAGATGACCGCACAGCAGAGTAGTCTGGTGTCCATAGCAGAGTTGGCCATGGAGGGAGCCCACAGGCAGGGCCCCCCAAGAATTCCAATGCATAGGCATCGATCCAGCAGGTAGTGCGAGGAGATTCGGCAGCTTATTTCTGTGCCAGCAGTCCGGGGACTGAAGCTTTCTTTGGACAAGGCACCAGACTCACAGTTGTA			T					TRBV18*01	TRBD2*01		TRBJ1-1*01						TGTGCCAGCAGTCCGGGGACTGAAGCTTTCTTT	CASSPGTEAFF																					245																																																																														33	11																		5bfefb0cacde910a47c0f1a9	24				TRBV18	TRBV18	TRBJ1	TRBJ1-1	TRBD2	TRBD2
TGTCCATAGCAGAGTTGGCCATGGAGGGAGCCCACAGGCAGGGCAAAGGCACTTGCTGCAGCACGTCGGGCCCCCAAGACGGCTGATGCATACGTGCGGATCCAGCAGGTAGTGCGAGGAGATTCGGCAGCTTATTTCTGTGCCAGCAGTCCGGGGACTGAAGCTTTCTTTGGACAAGGCACCAGACTCACAGTTGTA			T					TRBV18*01	TRBD2*01		TRBJ1-1*01						TGTGCCAGCAGTCCGGGGACTGAAGCTTTCTTT	CASSPGTEAFF																					255																																																																														33	11																		5bfefb0cacde910a47c10372	24				TRBV18	TRBV18	TRBJ1	TRBJ1-1	TRBD2	TRBD2
CCATGGAGGGAGCCCACAGGCAGGGCAAAGGCACTTGCTGCAGCACGTCGGGGAACCAGACCTCACAGCTGCCCCCCAAGAGTATGTATGCATAAGGACGGATCCAGCAGGTAGTGCGAGGAGATTCGGCAGCTTATTTCTGTGCCAGCAGTCCGGGGACTGAAGCTTTCTTTGGACAAGGCACCAGACTCACAGTTGTA			T					TRBV18*01	TRBD2*01		TRBJ1-1*01						TGTGCCAGCAGTCCGGGGACTGAAGCTTTCTTT	CASSPGTEAFF																					250																																																																														33	11																		5bfefb0dacde910a47c10797	24				TRBV18	TRBV18	TRBJ1	TRBJ1-1	TRBD2	TRBD2
GAGACCTGCCCCCAGAAGACAGATGACCGCACAGCAGAGTAGTCTGGTGTCCATAGCAGAGTTGGCCATGGAGCCCCAAGAGTTCTGATGCATAATCTTGGATCCAGCAGGTAGTGCGAGGAGATTCGGCAGCTTATTTCTGTGCCAGCAGTCCGGGGACTGAAGCTTTCTTTGGACAAGGCACCAGACTCACAGTTGTA			T					TRBV18*01	TRBD2*01		TRBJ1-1*01						TGTGCCAGCAGTCCGGGGACTGAAGCTTTCTTT	CASSPGTEAFF																					250																																																																														33	11																		5bfefb0dacde910a47c11cf3	24				TRBV18	TRBV18	TRBJ1	TRBJ1-1	TRBD2	TRBD2
CCATAGCAGAGTTGGCCATGGAGGGAGCCCACAGGCAGGGCAAAGGCACTTGCTGCAGCACGTCGGGGAACCCCCCCAAGATACGTTATGCATAGCGGTTGATCCAGCAGGTAGTGCGAGGAGATTCGGCAGCTTATTTCTGTGCCAGCAGTCCGGGGACTGAAGCTTTCTTTGGACAAGGCACCAGACTCACAGTTGTA			T					TRBV18*01	TRBD2*01		TRBJ1-1*01						TGTGCCAGCAGTCCGGGGACTGAAGCTTTCTTT	CASSPGTEAFF																					245																																																																														33	11																		5bfefb0dacde910a47c1206e	24				TRBV18	TRBV18	TRBJ1	TRBJ1-1	TRBD2	TRBD2
GGTGTCCATAGCAGAGTTGGCCATGGAGGGAGCCCACAGGCAGGGCAAAGGCACTTGCTGCAGCACGTCGGGCCCCCAAGAAGGTCTATGCATATGCAAGGATCCAGCAGGTAGTGCGAGGAGATTCGGCAGCTTATTTCTGTGCCAGCAGTCCGGGGACTGAAGCTTTCTTTGGACAAGGCACCAGACTCACAGTTGTA			T					TRBV18*01	TRBD2*01		TRBJ1-1*01						TGTGCCAGCAGTCCGGGGACTGAAGCTTTCTTT	CASSPGTEAFF																					255																																																																														33	11																		5bfefb0dacde910a47c128f6	24				TRBV18	TRBV18	TRBJ1	TRBJ1-1	TRBD2	TRBD2
AGGTGTCTTGGGTTCTGCATGACGCCGGCATTTGAGAGACCTCAGAGGAGAAGAGACTGAATGAGACAGAGTTCCCCAAGATAGAATATGCATATGCCCCGATCCAGCAGGTAGTGCGAGGAGATTCGGCAGCTTATTTCTGTGCCAGCAGTCCGGGGACTGAAGCTTTCTTTGGACAAGGCACCAGACTCACAGTTGTA			T					TRBV18*01	TRBD2*01		TRBJ1-1*01						TGTGCCAGCAGTCCGGGGACTGAAGCTTTCTTT	CASSPGTEAFF																					245																																																																														33	11																		5bfefb0dacde910a47c12c00	24				TRBV18	TRBV18	TRBJ1	TRBJ1-1	TRBD2	TRBD2
GGGAGCCCACAGGCAGGGCAAAGGCACTTGCTGCAGCACGTCGGGGAACCAGACCTCACAGCTGCCTCCTACCCCCCAAGAGATACTATGCATATATAGTGATCCAGCAGGTAGTGCGAGGAGATTCGGCAGCTTATTTCTGTGCCAGCAGTCCGGGGACTGAAGCTTTCTTTGGACAAGGCACCAGACTCACAGTTGTA			T					TRBV18*01	TRBD2*01		TRBJ1-1*01						TGTGCCAGCAGTCCGGGGACTGAAGCTTTCTTT	CASSPGTEAFF																					245																																																																														33	11																		5bfefb0eacde910a47c12f53	24				TRBV18	TRBV18	TRBJ1	TRBJ1-1	TRBD2	TRBD2
GTGTCCATAGCAGAGTTGGCCATGGAGGGAGCCCACAGGCAGGGCAAAGGCACTTGCTGCAGCACGTCGGGGCCCCCAAGAACACCGATGCATACCTATAGATCCAGCAGGTAGTGCGAGGAGATTCGGCAGCTTATTTCTGTGCCAGCAGTCCGGGGACTGAAGCTTTCTTTGGACAAGGCACCAGACTCACAGTTGTA			T					TRBV18*01	TRBD2*01		TRBJ1-1*01						TGTGCCAGCAGTCCGGGGACTGAAGCTTTCTTT	CASSPGTEAFF																					245																																																																														33	11																		5bfefb0eacde910a47c13066	24				TRBV18	TRBV18	TRBJ1	TRBJ1-1	TRBD2	TRBD2
CCCAGAAGACAGATGACCGCACAGCAGAGTAGTCTGGTGTCCATAGCAGAGTTGGCCATGGAGGGAGCCCACCCCCCAAGATGCCGAATGCATATGTCCAGATCCAGCAGGTAGTGCGAGGAGATTCGGCAGCTTATTTCTGTGCCAGCAGTCCGGGGACTGAAGCTTTCTTTGGACAAGGCACCAGACTCACAGTTGTA			T					TRBV18*01	TRBD2*01		TRBJ1-1*01						TGTGCCAGCAGTCCGGGGACTGAAGCTTTCTTT	CASSPGTEAFF																					245																																																																														33	11																		5bfefb0eacde910a47c13c6e	24				TRBV18	TRBV18	TRBJ1	TRBJ1-1	TRBD2	TRBD2
CAGAGTAGTCTGGTGTCCATAGCAGAGTTGGCCATGGAGGGAGCCCACAGGCAGGGCAAAGGCACTTGCTGCCCCCCAAGACTATAAATGCATAGATCTAGATCCAGCAGGTAGTGCGAGGAGATTCGGCAGCTTATTTCTGTGCCAGCAGTCCGGGGACTGAAGCTTTCTTTGGACAAGGCACCAGACTCACAGTTGTA			T					TRBV18*01	TRBD2*01		TRBJ1-1*01						TGTGCCAGCAGTCCGGGGACTGAAGCTTTCTTT	CASSPGTEAFF																					245																																																																														33	11																		5bfefb0eacde910a47c1402b	24				TRBV18	TRBV18	TRBJ1	TRBJ1-1	TRBD2	TRBD2
CATTTGGGAGACCTGCCCCCAGAAGACAGATGACCGCACAGCAGAGTAGTCTGGTGTCCATAGCAGAGTTGGCCCCCAAGAAGATGCATGCATACACGTTGATCCAGCAGGTAGTGCGAGGAGATTCGGCAGCTTATTTCTGTGCCAGCAGTCCGGGGACTGAAGCTTTCTTTGGACAAGGCACCAGACTCACAGTTGTA			T					TRBV18*01	TRBD2*01		TRBJ1-1*01						TGTGCCAGCAGTCCGGGGACTGAAGCTTTCTTT	CASSPGTEAFF																					245																																																																														33	11																		5bfefb0eacde910a47c141dd	24				TRBV18	TRBV18	TRBJ1	TRBJ1-1	TRBD2	TRBD2
TGTCCATAGCAGAGTTGGCCATGGAGGGAGCCCACAGGCAGGGCAAAGGCACTTGCTGCAGCACGTCGGGGACCCCCAAGACTAAAGATGCATACAGCTGGATCCAGCAGGTAGTGCGAGGAGATTCGGCAGCTTATTTCTGTGCCAGCAGTCCGGGGACTGAAGCTTTCTTTGGACAAGGCACCAGACTCACAGTTGTA			T					TRBV18*01	TRBD2*01		TRBJ1-1*01						TGTGCCAGCAGTCCGGGGACTGAAGCTTTCTTT	CASSPGTEAFF																					250																																																																														33	11																		5bfefb0facde910a47c1566f	24				TRBV18	TRBV18	TRBJ1	TRBJ1-1	TRBD2	TRBD2
CATCTATGATATTTTCTTTCTGGAGATAAACCATGAATTTCAGACCTTCCTCTGGGAGCTGCCGATACCAGTCCCCCAAGAAACCAGATGCATAATCTAAGATCCAGCAGGTAGTGCGAGGAGATTCGGCAGCTTATTTCTGTGCCAGCAGTCCGGGGACTGAAGCTTTCTTTGGACAAGGCACCAGACTCACAGTTGTA			T					TRBV18*01	TRBD2*01		TRBJ1-1*01						TGTGCCAGCAGTCCGGGGACTGAAGCTTTCTTT	CASSPGTEAFF																					245																																																																														33	11																		5bfefb0facde910a47c158ab	24				TRBV18	TRBV18	TRBJ1	TRBJ1-1	TRBD2	TRBD2
CCGCACAGCAGAGTAGTCTGGTGTCCATAGCAGAGTTGGCCATGGAGGGAGCCCACAGGCAGGGCAAAGGCCCCCCAAGATGTCGAATGCATAAGTCGGGATCCAGCAGGTAGTGCGAGGAGATTCGGCAGCTTATTTCTGTGCCAGCAGTCCGGGGACTGAAGCTTTCTTTGGACAAGGCACCAGACTCACAGTTGTA			T					TRBV18*01	TRBD2*01		TRBJ1-1*01						TGTGCCAGCAGTCCGGGGACTGAAGCTTTCTTT	CASSPGTEAFF																					250																																																																														33	11																		5bfefb0facde910a47c15a36	24				TRBV18	TRBV18	TRBJ1	TRBJ1-1	TRBD2	TRBD2
CCGCACAGCAGAGTAGTCTGGTGTCCATAGCAGAGTTGGCCATGGAGGGAGCCCACAGGCAGGGCAAAGGCCCCCCAAGAAAATTAATGCATATTATGGGATCCAGCAGGTAGTGCGAGGAGATTCGGCAGCTTATTTCTGTGCCAGCAGTCCGGGGACTGAAGCTTTCTTTGGACAAGGCACCAGACTCACAGTTGTA			T					TRBV18*01	TRBD2*01		TRBJ1-1*01						TGTGCCAGCAGTCCGGGGACTGAAGCTTTCTTT	CASSPGTEAFF																					250																																																																														33	11																		5bfefb0facde910a47c15d32	24				TRBV18	TRBV18	TRBJ1	TRBJ1-1	TRBD2	TRBD2
TGTCCATAGCAGAGTTGGCCATGGAGGGAGCCCACAGGCAGGGCAAAGGCACTTGCTGCAGCACGTCGGGGACCCCCAAGACACCCTATGCATACACAATGATCCAGCAGGTAGTGCGAGGAGATTCGGCAGCTTATTTCTGTGCCAGCAGTCCGGGGACTGAAGCTTTCTTTGGACAAGGCACCAGACTCACAGTTGTA			T					TRBV18*01	TRBD2*01		TRBJ1-1*01						TGTGCCAGCAGTCCGGGGACTGAAGCTTTCTTT	CASSPGTEAFF																					245																																																																														33	11																		5bfefb0facde910a47c1659d	24				TRBV18	TRBV18	TRBJ1	TRBJ1-1	TRBD2	TRBD2
AGTAGTCTGGTGTCCATAGCAGAGTTGGCCATGGAGGGAGCCCACAGGCAGGGCAAAGGCACTTGCTGCAGCCCCCCAAGATGGTCCATGCATAATTTATGATCCAGCAGGTAGTGCGAGGAGATTCGGCAGCTTATTTCTGTGCCAGCAGTCCGGGGACTGAAGCTTTCTTTGGACAAGGCACCAGACTCACAGTTGTA			T					TRBV18*01	TRBD2*01		TRBJ1-1*01						TGTGCCAGCAGTCCGGGGACTGAAGCTTTCTTT	CASSPGTEAFF																					245																																																																														33	11																		5bfefb0facde910a47c1668b	24				TRBV18	TRBV18	TRBJ1	TRBJ1-1	TRBD2	TRBD2
GACCGCACAGCAGAGTAGTCTGGTGTCCATAGCAGAGTTGGCCATGGAGGGAGCCCACAGGCAGGGCAAAGGCCCCCCAAGATTCGTAATGCATAATCCCGATCCAGCAGGTAGTGCGAGGAGATTCGGCAGCTTATTTCTGTGCCAGCAGTCCGGGGACTGAAGCTTTCTTTGGACAAGGCACCAGACTCACAGTTGTA			T					TRBV18*01	TRBD2*01		TRBJ1-1*01						TGTGCCAGCAGTCCGGGGACTGAAGCTTTCTTT	CASSPGTEAFF																					245																																																																														33	11																		5bfefb0facde910a47c17706	24				TRBV18	TRBV18	TRBJ1	TRBJ1-1	TRBD2	TRBD2
ACCGCACAGCAGAGTAGTCTGGTGTCCATAGCAGAGTTGGCCATGGAGGGAGCCCACAGGCAGGGCAAAGGCCCCCCAAGAGCAGGCATGCATATATAGAGATCCAGCAGGTAGTGCGAGGAGATTCGGCAGCTTATTTCTGTGCCAGCAGTCCGGGGACTGAAGCTTTCTTTGGACAAAGCACCAGACTCACAGTTGTA			T					TRBV18*01	TRBD2*01		TRBJ1-1*01						TGTGCCAGCAGTCCGGGGACTGAAGCTTTCTTT	CASSPGTEAFF																					245																																																																														33	11																		5bfefb10acde910a47c180cb	24				TRBV18	TRBV18	TRBJ1	TRBJ1-1	TRBD2	TRBD2
ACCGCACAACAGAGTAGTCTGGTGTCCATAGCAGAGTTGGCCATGGAGGGAGCCCACAGGCAGGGCAAAGGCCCCCCAAGATGTCCGATGCATATGCTTCGATCCAGCAGGTAGTGCGAGGAGATTCGGCAGCTTATTTCTGTGCCAGCAGTCCGGGGACTGAAGCTTTCTTTGGACAAGGCACCAGACTCACAGTTGTA			T					TRBV18*01	TRBD2*01		TRBJ1-1*01						TGTGCCAGCAGTCCGGGGACTGAAGCTTTCTTT	CASSPGTEAFF																					245																																																																														33	11																		5bfefb11acde910a47c18dcc	24				TRBV18	TRBV18	TRBJ1	TRBJ1-1	TRBD2	TRBD2
ACCGCACAGCAGAGTAGTCTGGTGTCCATAGCAGAGTTGGCCATGGAGGGAGCCCACAGGCAGGGCAAAGGCCCCCCAAGATACCTTATGCATAGCCCATGATCCAGCAGGTAGTGCGAGGAGATTCGGCAGCTTATTTCTGTGCCAGCAGTCCGGGGACTGAAGCTTTCTTTGGACAAGGCACCAGACTCACAGTTGTA			T					TRBV18*01	TRBD2*01		TRBJ1-1*01						TGTGCCAGCAGTCCGGGGACTGAAGCTTTCTTT	CASSPGTEAFF																					245																																																																														33	11																		5bfefb11acde910a47c19eaf	24				TRBV18	TRBV18	TRBJ1	TRBJ1-1	TRBD2	TRBD2
ACCGCACAGCAGAGTAGTCTGGTGTCCATAGCAGAGTTGGCCATGGAGGGAGCCCACAGGCAGGGCAAAGGCCCCCCAAGAGCCATTATGCATATGTGCTGATCCAGCAGGTAGTGCGAGGAGATTCGGCAGCTTATTTCTGTGCCAGCAGTCCGGGGACTGAAGCTTTCTTTGGACAAGGCACCAGACTCACAGTTGTA			T					TRBV18*01	TRBD2*01		TRBJ1-1*01						TGTGCCAGCAGTCCGGGGACTGAAGCTTTCTTT	CASSPGTEAFF																					245																																																																														33	11																		5bfefb11acde910a47c1a2db	24				TRBV18	TRBV18	TRBJ1	TRBJ1-1	TRBD2	TRBD2
ACAGATGACCGCACAGCAGAGTAGTCTGGTGTCCATAGCAGAGTTGGCCATGGAGGGAGCCCACAGGCAGGGCCCCCCAAGATGCGAGATGATAAACACGGATCCAGCAGGTAGTGCGAGGAGATTCGGCAGCTTATTTCTGTGCCAGCAGTCCGGGGACTGAAGCTTTCTTTGGACAAGGCACCAGACTCACAGTTGTA			T					TRBV18*01	TRBD2*01		TRBJ1-1*01						TGTGCCAGCAGTCCGGGGACTGAAGCTTTCTTT	CASSPGTEAFF																					250																																																																														33	11																		5bfefb12acde910a47c1af25	24				TRBV18	TRBV18	TRBJ1	TRBJ1-1	TRBD2	TRBD2
ACCGCACAGCAGAGTAGTCTGGTGTCCATAGCAGAGTTGGCCATGGAGGGAGCCCACAGGCAGGGCAAAGGCCCCCCAAGAGTGTTCATGCATAATCACTGATCCAGCAGGTAGTGCGAGGAGATTCGGCAGCTTATTTCTGTGCCAGCAGTCCGGGGACTGAAGCTTTCTTTGGACAAGGCACCAGACTCACAGTTGTA			T					TRBV18*01	TRBD2*01		TRBJ1-1*01						TGTGCCAGCAGTCCGGGGACTGAAGCTTTCTTT	CASSPGTEAFF																					245																																																																														33	11																		5bfefb12acde910a47c1b62d	24				TRBV18	TRBV18	TRBJ1	TRBJ1-1	TRBD2	TRBD2
ACCGCACAGCAGAGTAGTCTGGTGTCCATAGCAGAGTTGGCCATGGAGGGAGCCCACAGGCAGGGCAAAGGCCCCCCAAGACAGTTAATGCATAAATAAGGATCCAGCAGGTAGTGCGAGGAGATTCGGCAGCTTATTTCTGTGCCAGCAGTCCGGGGACTGAAGCTTTCTTTGGACAAGGCACCAGACTCACAGTTGTA			T					TRBV18*01	TRBD2*01		TRBJ1-1*01						TGTGCCAGCAGTCCGGGGACTGAAGCTTTCTTT	CASSPGTEAFF																					255																																																																														33	11																		5bfefb12acde910a47c1b83c	24				TRBV18	TRBV18	TRBJ1	TRBJ1-1	TRBD2	TRBD2
ACCAGTAAACATGACTGTGTCCTTTCATTGGGCTGCATCTCAGTCTTGCCTCCTGTCCCCTCCTCCTGACCAGCCCCAAGAGGTACAATGCATAGTTCTAGATCCAGCAGGTAGTGCGAGGAGATTCGGCAGCTTATTTCTGTGCCAGCAGTCCGGGGACTGAAGCTTTCTTTGGACAAGGCACCAGACTCACAGTTGTA			T					TRBV18*01	TRBD2*01		TRBJ1-1*01						TGTGCCAGCAGTCCGGGGACTGAAGCTTTCTTT	CASSPGTEAFF																					245																																																																														33	11																		5bfefb12acde910a47c1b9fa	24				TRBV18	TRBV18	TRBJ1	TRBJ1-1	TRBD2	TRBD2
TCCATAGCAGAGTTGGCCATGGAGGGAGCCCACAGGCAGGGCAAAGGCACTTGCTGCAGCACGTCGGGGAACCCCCCAAGATATGACATGCATAGCCGCGATCCAGCAGGTAGTGCGAGGAGATTCGGCAGCTTATTTCTGTGCCAGCAGTCCGGGGACTGAAGCTTTCTTTGGACAAGGCACCAGACTCACAGTTGTA			T					TRBV18*01	TRBD2*01		TRBJ1-1*01						TGTGCCAGCAGTCCGGGGACTGAAGCTTTCTTT	CASSPGTEAFF																					245																																																																														33	11																		5bfefb12acde910a47c1ba17	24				TRBV18	TRBV18	TRBJ1	TRBJ1-1	TRBD2	TRBD2
TCTGGTGTCCATAGCAGAGTTGGCCATGGAGGGAGCCCACAGGCAGGGCAAAGGCACTTGCTGCAGCACGTCCCCCCAAGATACAATATGCATATCCTAGGATCCAGCAGGTAGTGCGAGGAGATTCGGCAGCTTATTTCTGTGCCAGCAGTCCGGGGACTGAAGCTTTCTTTGGACAAGGCACCAGACTCACAGTTGTA			T					TRBV18*01	TRBD2*01		TRBJ1-1*01						TGTGCCAGCAGTCCGGGGACTGAAGCTTTCTTT	CASSPGTEAFF																					268																																																																														33	11																		5bfefb12acde910a47c1bbb5	24				TRBV18	TRBV18	TRBJ1	TRBJ1-1	TRBD2	TRBD2
CCGCACAGCAGAGTAGTCTGGTGTCCATAGCAGAGTTGGCCATGGAGGGAGCCCACAGGCAGGGCAAAGGCCCCCCCAAGATTATTGATGCATAGCATGTGATCCAGCAGGTAGTGCGAGGAGATTCGGCAGCTTATTTCTGTGCCAGCAGTCCGGGGACTGAAGCTTTCTTTGGACAAGGCACCAGACTCACAGTTGTA			T					TRBV18*01	TRBD2*01		TRBJ1-1*01						TGTGCCAGCAGTCCGGGGACTGAAGCTTTCTTT	CASSPGTEAFF																					245																																																																														33	11																		5bfefb12acde910a47c1bc1d	24				TRBV18	TRBV18	TRBJ1	TRBJ1-1	TRBD2	TRBD2
GGTGTCCATAGCAGAGTTGGCCATGGAGGGAGCCCACAGGCAGGGCAAAGGCACTTGCTGCAGCACGTCGGGCCCCCAAGATTTTCAATGCATACCAACGGATCCAGCAGGTAGTGCGAGGAGATTCGGCAGCTTATTTCTGTGCCAGCAGTCCGGGGACTGAAGCTTTCTTTGGACAAGGCACCAGACTCACAGTTGTA			T					TRBV18*01	TRBD2*01		TRBJ1-1*01						TGTGCCAGCAGTCCGGGGACTGAAGCTTTCTTT	CASSPGTEAFF																					250																																																																														33	11																		5bfefb12acde910a47c1be19	24				TRBV18	TRBV18	TRBJ1	TRBJ1-1	TRBD2	TRBD2
CTGCCCCCAGAAGACAGATGACCGCACAGCAGAGTAGTCTGGTGTCCATAGCAGAGTTGGCCATGGAGGGAGCCCCCAAGACGTACTATGCATATGCCTCGATCCAGCAGGTAGTGCGAGGAGATTCGGCAGCTTATTTCTGTGCCAGCAGTCCGGGGACTGAAGCTTTCTTTGGACAAGGCACCAGACTCACAGTTGTA			T					TRBV18*01	TRBD2*01		TRBJ1-1*01						TGTGCCAGCAGTCCGGGGACTGAAGCTTTCTTT	CASSPGTEAFF																					245																																																																														33	11																		5bfefb13acde910a47c1cf25	24				TRBV18	TRBV18	TRBJ1	TRBJ1-1	TRBD2	TRBD2
TCTGGTGTCCATAGCAGAGTTGGCCATGGAGGGAGCCCACAGGCAGGGCAAAGGCACTTGCTGCAGCACGTCCCCCCAAGAAGCATCATGCATATACATTGATCCAGCAGGTAGTGCGAGGAGATTCGGCAGCTTATTTCTGTGCCAGCAGTCCGGGGACTGAAGCTTTCTTTGGACAAGGCACCAGACTCACAGTTGTA			T					TRBV18*01	TRBD2*01		TRBJ1-1*01						TGTGCCAGCAGTCCGGGGACTGAAGCTTTCTTT	CASSPGTEAFF																					245																																																																														33	11																		5bfefb13acde910a47c1d3a9	24				TRBV18	TRBV18	TRBJ1	TRBJ1-1	TRBD2	TRBD2
ACCGCACAGCAGAGTAGTCTGGTGTCCATAGCAGAGTTGGCCATGGAGGGAGCCCACAGGCAGGGCAAAGGCCCCCCAAGAGCAGGCATGCATATATAGAGATCCAGCAGGTAGTGCGAGGAGATTCGGCAGCTTATTTCTGTGCCAGCAGTCCGGGGACTGAAGCTTTCTTTGGACAAAGCACCAGACTCACAGTTGTA			T					TRBV18*01	TRBD2*01		TRBJ1-1*01						TGTGCCAGCAGTCCGGGGACTGAAGCTTTCTTT	CASSPGTEAFF																					245																																																																														33	11																		5bfefb13acde910a47c1d46a	24				TRBV18	TRBV18	TRBJ1	TRBJ1-1	TRBD2	TRBD2
ACAGATGACCGCACAGCAGAGTAGTCTGGTGTCCATAGCAGAGTTGGCCATGGAGGGAGCCCACAGGCAGGGCCCCCCAAGACCAACATGCATACGCTTAGATCCAGCAGGTAGTGCGAGGAGATTCGGCAGCTTATTTCTGTGCCAGCAGTCCGGGGACTGAAGCTTTCTTTGGACAAGGCACCAGACTCACAGTTGTA			T					TRBV18*01	TRBD2*01		TRBJ1-1*01						TGTGCCAGCAGTCCGGGGACTGAAGCTTTCTTT	CASSPGTEAFF																					245																																																																														33	11																		5bfefb13acde910a47c1d790	24				TRBV18	TRBV18	TRBJ1	TRBJ1-1	TRBD2	TRBD2
ACCGCACAGCAGAGTAGTCTGGTGTCCATAGCAGAGTTGGCCATGGAGGGAGCCCACAGGCAGGGCAAAGGCCCCCCAAGATCCGTTATGCATACACACTGATCCAGCAGGTAGTGCGAGGAGATTCGGCAGCTTATTTCTGTGCCAGCAGTCCGGGGACTGAAGCTTTCTTTGGACAAGGCACCAGACTCACAGTTGTA			T					TRBV18*01	TRBD2*01		TRBJ1-1*01						TGTGCCAGCAGTCCGGGGACTGAAGCTTTCTTT	CASSPGTEAFF																					245																																																																														33	11																		5bfefb13acde910a47c1df39	24				TRBV18	TRBV18	TRBJ1	TRBJ1-1	TRBD2	TRBD2
TCTGGTGTCCATAGCAGAGTTGGCCATGGAGGGAGCCCACAGGCAGGGCAAAGGCACTTGCTGCAGCACGTCCCCCCAAGAGAATTAATGCATACTTCGCGATCCAGCAGGTAGTGCGAGGAGATTCGGCAGCTTATTTCTGTGCCAGCAGTCCGGGGACTGAAGCTTTCTTTGGACAAGGCACCAGACTCACAGTTGTA			T					TRBV18*01	TRBD2*01		TRBJ1-1*01						TGTGCCAGCAGTCCGGGGACTGAAGCTTTCTTT	CASSPGTEAFF																					245																																																																														33	11																		5bfefb13acde910a47c1e631	24				TRBV18	TRBV18	TRBJ1	TRBJ1-1	TRBD2	TRBD2
GCAAAGGCACTTGCTGCAGCACGTCGGGGAACCAGACCTCACAGCTGCCTCCTACAAGATGCATCTTCCTGTCCCCCAAGACAATTAATGCATAGGTCACGATCCAGCAGGTAGTGCGAGGAGATTCGGCAGCTTATTTCTGTGCCAGCAGTCCGGGGACTGAAGCTTTCTTTGGACAAGGCACCAGACTCACAGTTGTA			T					TRBV18*01	TRBD2*01		TRBJ1-1*01						TGTGCCAGCAGTCCGGGGACTGAAGCTTTCTTT	CASSPGTEAFF																					245																																																																														33	11																		5bfefb14acde910a47c1f382	24				TRBV18	TRBV18	TRBJ1	TRBJ1-1	TRBD2	TRBD2
ACCGCACAGCAGAGTAGTCTGGTGTCCATAGCAGAGTTGGCCATGGAGGGAGCCCACAGGCAGGGCAAAGGCCCCCCAAGATTCAGCATGCATAGTTTGGGATCCAGCAGGTAGTGCGAGGAGATTCGGCAGCTTATTTCTGTGCCAGCAGTCCGGGGACTGAAGCTTTCTTTGGACAAGGCACCAGACTCACAGTTGTA			T					TRBV18*01	TRBD2*01		TRBJ1-1*01						TGTGCCAGCAGTCCGGGGACTGAAGCTTTCTTT	CASSPGTEAFF																					250																																																																														33	11																		5bfefb14acde910a47c1f508	24				TRBV18	TRBV18	TRBJ1	TRBJ1-1	TRBD2	TRBD2
CCGCACAGCAGAGTAGTCTGGTGTCCATAGCAGAGTTGGCCATGGAGGGAGCCCACAGGCAGGGCAAAGGCCCCCCAAGACGATTAATGCATACAGGGTGATCCAGCAGGTAGTGCGAGGAGATTCGGCAGCTTATTTCTGTGCCAGCAGTCCGGGGACTGAAGCTTTCTTTGGACAAGGCACCAGACTCACAGTTGTA			T					TRBV18*01	TRBD2*01		TRBJ1-1*01						TGTGCCAGCAGTCCGGGGACTGAAGCTTTCTTT	CASSPGTEAFF																					245																																																																														33	11																		5bfefb14acde910a47c1f6c3	24				TRBV18	TRBV18	TRBJ1	TRBJ1-1	TRBD2	TRBD2
TCCATAGCAGAGTTGGCCATGGAGGGAGCCCACAGGCAGGGCAAAGGCACTTGCTGCAGCACGTCGGGGAACCCCCCCAAACGGCTAATGCATATTGCGCGATCCAGCAGGTAGTGCGAGGAGATTCGGCAGCTTATTTCTGTGCCAGCAGTCCGGGGACTGAAGCTTTCTTTGGACAAGGCACCAGACTCACAGTTGTA			T					TRBV18*01	TRBD2*01		TRBJ1-1*01						TGTGCCAGCAGTCCGGGGACTGAAGCTTTCTTT	CASSPGTEAFF																					245																																																																														33	11																		5bfefb14acde910a47c1f93a	24				TRBV18	TRBV18	TRBJ1	TRBJ1-1	TRBD2	TRBD2
CAGAGTAGTCTGGTGTCCATAGCAGAGTTGGCCATGGAGGGAGCCCACAGGCAGGGCAAAGGCACTTGCTGCCCCCCAAGAACATACATGCATATCAGCCGATCCAGCAGGTAGTGCGAGGAGATTCGGCAGCTTATTTCTGTGCCAGCAGTCCGGGGACTGAAGCTTTCTTTGGACAAGGCACCAGACTCACAGTTGTA			T					TRBV18*01	TRBD2*01		TRBJ1-1*01						TGTGCCAGCAGTCCGGGGACTGAAGCTTTCTTT	CASSPGTEAFF																					245																																																																														33	11																		5bfefb14acde910a47c20180	24				TRBV18	TRBV18	TRBJ1	TRBJ1-1	TRBD2	TRBD2
TCTGGTGTCCATAGCAGAGTTGGCCATGGAGGGAGCCCACAGGCAGGGCAAAGGCACTTGCTGCAGCACGTCCCCCCAAGAGCATGCATGCATAGCGATTGATCCAGCAGGTAGTGCGAGGAGATTCGGCAGCTTATTTCTGTGCCAGCAGTCCGGGGACTGAAGCTTTCTTTGGACAAGGCACCAGACTCACAGTTGTA			T					TRBV18*01	TRBD2*01		TRBJ1-1*01						TGTGCCAGCAGTCCGGGGACTGAAGCTTTCTTT	CASSPGTEAFF																					245																																																																														33	11																		5bfefb14acde910a47c204fb	24				TRBV18	TRBV18	TRBJ1	TRBJ1-1	TRBD2	TRBD2
ACCGCACAGCAGAGTAGTCTGGTGTCCATAGCAGAGTTGGCCATGGAGGGAGCCCACAGGCAGGGCAAAGGCCCCCCAAGAATACCAATGCATAGTGTCCGATCCAGCAGGTAGTGCGAGGAGATTCGGCAGCTTATTTCTGTGCCAGCAGTCCGGGGACTGAAGCTTTCTTTGGACAAGGCACCAGACTCACAGTTGTA			T					TRBV18*01	TRBD2*01		TRBJ1-1*01						TGTGCCAGCAGTCCGGGGACTGAAGCTTTCTTT	CASSPGTEAFF																					245																																																																														33	11																		5bfefb14acde910a47c20606	24				TRBV18	TRBV18	TRBJ1	TRBJ1-1	TRBD2	TRBD2
ACCGCACAGCAGAGTAGTCTGGTGTCCATAGCAGAGTTGGCCATGGAGGGAGCCCACAGGCAGGGCAAAGGCCCCCCAAGAGTGCTGATGCATACGTCGAGATCCAGCAGGTAGAGCGAGGAGATTCGGCAGCTTATTTCTGTGCCAGCAGTCCGGGGACTGAAGCTTTCTTTGGACAAGGCACCAGACTCACAGTTGTA			T					TRBV18*01	TRBD2*01		TRBJ1-1*01						TGTGCCAGCAGTCCGGGGACTGAAGCTTTCTTT	CASSPGTEAFF																					231																																																																														33	11																		5bfefb14acde910a47c2095f	24				TRBV18	TRBV18	TRBJ1	TRBJ1-1	TRBD2	TRBD2
ACCGCACAGCAGAGTAGTCTGGTGTCCATAGCAGAGTTGGCCATGGAGGGAGCCCACAGGCAGGGCAAAGGCCCCCCAAGACATCGAATGCATACAAAGTGATCCAGCAGGTAGTGCGAGGAGATTCGGCAGCTTATTTCTGTGCCAGCAGTCCGGGGACTGAAGCTTTCTTTGGACAAGGCACCAGACTCACAGTTGTA			T					TRBV18*01	TRBD2*01		TRBJ1-1*01						TGTGCCAGCAGTCCGGGGACTGAAGCTTTCTTT	CASSPGTEAFF																					245																																																																														33	11																		5bfefb14acde910a47c20e4a	24				TRBV18	TRBV18	TRBJ1	TRBJ1-1	TRBD2	TRBD2
ACCGCACAGCAGAGTAGTCTGGTGTCCATAGCAGAGTTGGCCATGGAGGGAGCCCACAGGCAGGGCAAAGGCCCCCCAAGACCCTACATGCATACGCACGGATCCAGCAGGTAGTGCGAGGAGATTCGGCAGCTTATTTCTGTGCCAGCAGTCCGGGGACTGAAGCTTTCTTTGGACAAGGCACCAGACTCACAGTTGTA			T					TRBV18*01	TRBD2*01		TRBJ1-1*01						TGTGCCAGCAGTCCGGGGACTGAAGCTTTCTTT	CASSPGTEAFF																					250																																																																														33	11																		5bfefb15acde910a47c2195b	24				TRBV18	TRBV18	TRBJ1	TRBJ1-1	TRBD2	TRBD2
GAGACCTGCCCCCAGAAGACAGATGACCGCACAGCAGAGTAGTCTGGTGTCCATAGCAGAGTTGGCCATGGAGCCCCAAGAGTTCTGATGCATAATCTTGGATCCAGCAGGTAGTGCGAGGAGATTCGGCAGCTTATTTCTGTGCCAGCAGTCCGGGGACTGAAGCTTTCTTTGGACAAGGCACCAGACTCACAGTTGTA			T					TRBV18*01	TRBD2*01		TRBJ1-1*01						TGTGCCAGCAGTCCGGGGACTGAAGCTTTCTTT	CASSPGTEAFF																					250																																																																														33	11																		5bfefb15acde910a47c222f7	24				TRBV18	TRBV18	TRBJ1	TRBJ1-1	TRBD2	TRBD2
TCTGGTGTCCATAGCAGAGTTGGCCATGGAGGGAGCCCACAGGCAGGGCAAAGGCACTTGCTGCAGCACGTCCCCCCAAGACGGATAATGCATACTCTTTGATCCAGCAGGTAGTGCGAGGAGATTCGGCAGCTTATTTCTGTGCCAGCAGTCCGGGGACTGAAGCTTTCTTTGGACAAGGCACCAGACTCACAGTTGTA			T					TRBV18*01	TRBD2*01		TRBJ1-1*01						TGTGCCAGCAGTCCGGGGACTGAAGCTTTCTTT	CASSPGTEAFF																					245																																																																														33	11																		5bfefb15acde910a47c22625	24				TRBV18	TRBV18	TRBJ1	TRBJ1-1	TRBD2	TRBD2
CCATAGCAGAGTTGGCCATGGAGGGAGCCCACAGGCAGGGCAAAGGCACTTGCTGCAGCACGTCGGGGAACCCCCCCAAGACCTCGCATGCATACAAGCTGATCCAGCAGGTAGTGCGAGGAGATTCGGCAGCTTATTTCTGTGCCAGCAGTCCGGGGACTGAAGCTTTCTTTGGACAAGGCACCAGACTCACAGTTGTA			T					TRBV18*01	TRBD2*01		TRBJ1-1*01						TGTGCCAGCAGTCCGGGGACTGAAGCTTTCTTT	CASSPGTEAFF																					245																																																																														33	11																		5bfefb15acde910a47c22990	24				TRBV18	TRBV18	TRBJ1	TRBJ1-1	TRBD2	TRBD2
AGGGAGCCCACAGGCAGGGCAAAGGCACTTGCTGCAGCACGTCGGGGAACCAGACCTCACAGCTGCCTCCTACCCCCAAGATTGCCTATGCATATGTCCAGATCCAGCAGGTAGTGCGAGGAGATTCGGCAGCTTATTTCTGTGCCAGCAGTCCGGGGACTGAAGCTTTCTTTGGACAAGGCACCAGACTCACAGTTGTA			T					TRBV18*01	TRBD2*01		TRBJ1-1*01						TGTGCCAGCAGTCCGGGGACTGAAGCTTTCTTT	CASSPGTEAFF																					245																																																																														33	11																		5bfefb15acde910a47c23623	24				TRBV18	TRBV18	TRBJ1	TRBJ1-1	TRBD2	TRBD2
CAGATGACCGCACAGCAGAGTAGTCTGGTGTCCATAGCAGAGTTGGCCATGGAGGGAGCCCACAGGCAGGGCCCCCCAAGATGCGACATGCATAGCTCGCGATCCAGCAGGTAGTGCGAGGAGATTCGGCAGCTTATTTCTGTGCCAGCAGTCCGGGGACTGAAGCTTTCTTTGGACAAGGCACCAGACTCACAGTTGTA			T					TRBV18*01	TRBD2*01		TRBJ1-1*01						TGTGCCAGCAGTCCGGGGACTGAAGCTTTCTTT	CASSPGTEAFF																					245																																																																														33	11																		5bfefb15acde910a47c23ca0	24				TRBV18	TRBV18	TRBJ1	TRBJ1-1	TRBD2	TRBD2
TGACCGCACAGCAGAGTAGTCTGGTGTCCATAGCAGAGTTGGCCATGGAGGGAGCCCACAGGCAGGGCAAAGGCCCCCCAAGATTGCATGCATAAAATCCGATCCAGCAGGTAGTGCGAGGAGATTCGGCAGCTTATTTCTGTGCCAGCAGTCCGGGGACTGAAGCTTTCTTTGGACAAGGCACCAGACTCACAGTTGTA			T					TRBV18*01	TRBD2*01		TRBJ1-1*01						TGTGCCAGCAGTCCGGGGACTGAAGCTTTCTTT	CASSPGTEAFF																					245																																																																														33	11																		5bfefb17acde910a47c24305	24				TRBV18	TRBV18	TRBJ1	TRBJ1-1	TRBD2	TRBD2
CCATAGCAGAGTTGGCCATGGAGGGAGCCCACAGGCAGGGCAAAGGCACTTGCTGCAGCACGTCGGGGAACCCCCCCAAGACTCGAGATGCATATCCCATGATCCAGCAGGTAGTGCGAGGAGATTCGGCAGCTTATTTCTGTGCCAGCAGTCCGGGGACTGAAGCTTTCTTTGGACAAGGCACCAGACTCACAGTTGTA			T					TRBV18*01	TRBD2*01		TRBJ1-1*01						TGTGCCAGCAGTCCGGGGACTGAAGCTTTCTTT	CASSPGTEAFF																					245																																																																														33	11																		5bfefb17acde910a47c24428	24				TRBV18	TRBV18	TRBJ1	TRBJ1-1	TRBD2	TRBD2
ACCGCACAGCAGAGTAGTCTGGTGTCCATAGCAGAGTTGGCCATGGAGGGAGCCCACAGGCAGGGCAAAGGCCCCCCAAGAACTTATATGCATAACGCACGATCCAGCAGGTAGTGCGAGGAGATTCGGCAGCTTATTTCTGTGCCAGCAGTCCGGGGACTGAAGCTTTCTTTGGACAAGGCACCAGACTCACAGTTGTA			T					TRBV18*01	TRBD2*01		TRBJ1-1*01						TGTGCCAGCAGTCCGGGGACTGAAGCTTTCTTT	CASSPGTEAFF																					245																																																																														33	11																		5bfefb17acde910a47c24619	24				TRBV18	TRBV18	TRBJ1	TRBJ1-1	TRBD2	TRBD2
CCATGGAGGGAGCCCACAGGCAGGGCAAAGGCACTTGCTGCAGCACGTCGGGGAACCAGACCTCACAGCTGCCCCCCAAGAGCGTTAATGCATAACTTCAGATCCAGCAGGTAGTGCGAGGAGATTCGGCAGCTTATTTCTGTGCCAGCAGTCCGGGGACTGAAGCTTTCTTTGGACAAGGCACCAGACTCACAGTTGTA			T					TRBV18*01	TRBD2*01		TRBJ1-1*01						TGTGCCAGCAGTCCGGGGACTGAAGCTTTCTTT	CASSPGTEAFF																					245																																																																														33	11																		5bfefb17acde910a47c24aab	24				TRBV18	TRBV18	TRBJ1	TRBJ1-1	TRBD2	TRBD2
ACCGCACAGCAGAGTAGTCTGGTGTCCATAGCAGAGTTGGCCATGGAGGGAGCCCACAGGCAGGGCAAAGGCCCCCCAAGAATATAAATGCATACTAATAGATCCAGCAGGTAGTGCGAGGAGATTCGGCAGCTTATTTCTGTGCCAGCAGTCCGGGGACTGAAGCTTTCTTTGGACAAGGCACCAGACTCACAGTTGTA			T					TRBV18*01	TRBD2*01		TRBJ1-1*01						TGTGCCAGCAGTCCGGGGACTGAAGCTTTCTTT	CASSPGTEAFF																					245																																																																														33	11																		5bfefb17acde910a47c24afc	24				TRBV18	TRBV18	TRBJ1	TRBJ1-1	TRBD2	TRBD2
ACAGATGACCGCACAGCAGAGTAGTCTGGTGTCCATAGCAGAGTTGGCCATGGAGGGAGCCCACAGGCAGGGCCCCCAAGAAGGACGATGCATATGTAACGATCCAGCAGGTAGTGCGAGGAGATTCGGCAGCTTATTTCTGTGCCAGCAGTCCGGGGACTGAAGCTTTCTTTGGACAAGGCACCAGACTCACAGTTGTA			T					TRBV18*01	TRBD2*01		TRBJ1-1*01						TGTGCCAGCAGTCCGGGGACTGAAGCTTTCTTT	CASSPGTEAFF																					245																																																																														33	11																		5bfefb17acde910a47c24e4f	24				TRBV18	TRBV18	TRBJ1	TRBJ1-1	TRBD2	TRBD2
CCATAGCAGAGTTGGCCATGGAGGGAGCCCACAGGCAGGGCAAAGGCACTTGCTGCAGCACGTCGGGGAACCCCCCCAAGATAGAGAATGCATATTACATTCCAGCAGGTAGTGCGAGGAGATTCGGCAGCTTATTTCTGTGCCAGCAGTCCGGGGACTGAAGCTTTCTTTGGACAAGGCACCAGACTCACAGTTGTA			T					TRBV18*01	TRBD2*01		TRBJ1-1*01						TGTGCCAGCAGTCCGGGGACTGAAGCTTTCTTT	CASSPGTEAFF																					235																																																																														33	11																		5bfefb17acde910a47c256bf	24				TRBV18	TRBV18	TRBJ1	TRBJ1-1	TRBD2	TRBD2
CTGCCCCCAGAAGACAGATGACCGCACAGCAGAGTAGTCTGGTGTCCATAGCAGAGTTGGCCATGGAGGGAGCCCCCAAGACGTACTATGCATATGCCTCGATCCAGCAGGTAGTGCGAGGAGATTCGGCAGCTTATTTCTGTGCCAGCAGTCCGGGGACTGAAGCTTTCTTTGGACAAGGCACCAGACTCACAGTTGTA			T					TRBV18*01	TRBD2*01		TRBJ1-1*01						TGTGCCAGCAGTCCGGGGACTGAAGCTTTCTTT	CASSPGTEAFF																					245																																																																														33	11																		5bfefb17acde910a47c25c77	24				TRBV18	TRBV18	TRBJ1	TRBJ1-1	TRBD2	TRBD2
CAGATGACCGCACAGCAGAGTAGTCTGGTGTCCATAGCAGAGTTGGCCATGGAGGGAGCCCACAGGCAGGGCCCCCCAAGACACGGAATGCATAGCCGTTGATCCAGCAGGTAGTGCGAGGAGATTCGGCAGCTTATTTCTGTGCCAGCAGTCCGGGGACTGAAGCTTTCTTTGGACAAGGCACCAGACTCACAGTTGTA			T					TRBV18*01	TRBD2*01		TRBJ1-1*01						TGTGCCAGCAGTCCGGGGACTGAAGCTTTCTTT	CASSPGTEAFF																					245																																																																														33	11																		5bfefb17acde910a47c262fa	24				TRBV18	TRBV18	TRBJ1	TRBJ1-1	TRBD2	TRBD2
ACCGCACAGCAGAGTAGTCTGGTGTCCATAGCAGAGTTGGCCATGGAGGGAGCCCACAGGCAGGGCAAAGGCCCCCCAAGAACTTATATGCATAACGCACGATCCAGCAGGTAGTGCGAGGAGATTCGGCAGCTTATTTCTGTGCCAGCAGTCCGGGGACTGAAGCTTTCTTTGGACAAGGCACCAGACTCACAGTTGTA			T					TRBV18*01	TRBD2*01		TRBJ1-1*01						TGTGCCAGCAGTCCGGGGACTGAAGCTTTCTTT	CASSPGTEAFF																					245																																																																														33	11																		5bfefb17acde910a47c262fd	24				TRBV18	TRBV18	TRBJ1	TRBJ1-1	TRBD2	TRBD2
TGACCGCACAGCAGAGTAGTCTGGTGTCCATAGCAGAGTTGGCCATGGAGGGAGCCCACAGGCAGGGCAAAGGCCCCCCAAAAGATCAATGCATTTCCTCGATCCAGCAGGTAGTGCGAGGAGATTCGGCAGCTTATTTCTGTGCCAGCAGTCCGGGGACTGAAGCTTTCTTTGGACAAGGCACCAGACTCACAGTTGTA			T					TRBV18*01	TRBD2*01		TRBJ1-1*01						TGTGCCAGCAGTCCGGGGACTGAAGCTTTCTTT	CASSPGTEAFF																					245																																																																														33	11																		5bfefb17acde910a47c263c2	24				TRBV18	TRBV18	TRBJ1	TRBJ1-1	TRBD2	TRBD2
TCCATAGCAGAGTTGGCCATGGAGGGAGCCCACAGGCAGGGCAAAGGCACTTGCTGCAGCACGTCGGGGAACCCCCCAAGAAGTTCAATGCATAATAAGAGATCCAGCAGGTAGTGCGAGGAGATTCGGCAGCTTATTTCTGTGCCAGCAGTCCGGGGACTGAAGCTTTCTTTGGACAAGGCACCAGACTCACAGTTGTA			T					TRBV18*01	TRBD2*01		TRBJ1-1*01						TGTGCCAGCAGTCCGGGGACTGAAGCTTTCTTT	CASSPGTEAFF																					245																																																																														33	11																		5bfefb18acde910a47c271d7	24				TRBV18	TRBV18	TRBJ1	TRBJ1-1	TRBD2	TRBD2
AGACCTGCCCCCAGAAGACAGATGACCGCACAGCAGAGTAGTCTGGTGTCCATAGCAGAGTTGGCCATGGAGCCCCCAAGACCCCGGATGCATAAAACCCGATCCAGCAGGTAGTGCGAGGAGATTCGGCAGCTTATTTCTGTGCCAGCAGTCCGGGGACTGAAGCTTTCTTTGGACAAGGCACCAGACTCACAGTTGTA			T					TRBV18*01	TRBD2*01		TRBJ1-1*01						TGTGCCAGCAGTCCGGGGACTGAAGCTTTCTTT	CASSPGTEAFF																					245																																																																														33	11																		5bfefb18acde910a47c27e53	24				TRBV18	TRBV18	TRBJ1	TRBJ1-1	TRBD2	TRBD2
GCAAAGGCACTTGCTGCAGCACGTCGGGGAACCAGACCTCACAGCTGCCTCCTACAAGATGCATCTTCCTGTCCCCCAAGACTAAACATGCATAAACTACGATCCAGCAGGTAGTGCGAGGAGATTCGGCAGCTTATTTCTGTGCCAGCAGTCCGGGGACTGAAGCTTTCTTTGGACAAGGCACCAGACTCACAGTTGTA			T					TRBV18*01	TRBD2*01		TRBJ1-1*01						TGTGCCAGCAGTCCGGGGACTGAAGCTTTCTTT	CASSPGTEAFF																					245																																																																														33	11																		5bfefb18acde910a47c28850	24				TRBV18	TRBV18	TRBJ1	TRBJ1-1	TRBD2	TRBD2
CATAGCAGAGTTGGCCATGGAGGGAGCCCACAGGCAGGGCAAAGGCACTTGCTGCAGCACGTCGGGGAACCCCCCCCAAGACTACCGATGCATACCCCCGGATCCAGCAGGTAGTGCGAGGAGATTCGGCAGCTTATTTCTGTGCCAGCAGTCCGGGGACTGAAGCTTTCTTTGGACAAGGCACCAGACTCACAGTTGTA			T					TRBV18*01	TRBD2*01		TRBJ1-1*01						TGTGCCAGCAGTCCGGGGACTGAAGCTTTCTTT	CASSPGTEAFF																					250																																																																														33	11																		5bfefb18acde910a47c28bbd	24				TRBV18	TRBV18	TRBJ1	TRBJ1-1	TRBD2	TRBD2
ACCGCACAGCAGAGTAGTCTGGTGTCCATAGCAGAGTTGGCCATGGAGGGAGCCCACAGGCAGGGCAAAGGCCCCCCAAGACATCGAATGCATACAAAGTGATCCAGCAGGTAGTGCGAGGAGATTCGGCAGCTTATTTCTGTGCCAGCAGTCCGGGGACTGAAGCTTTCTTTGGACAAGGCACCAGACTCACAGTTGTA			T					TRBV18*01	TRBD2*01		TRBJ1-1*01						TGTGCCAGCAGTCCGGGGACTGAAGCTTTCTTT	CASSPGTEAFF																					245																																																																														33	11																		5bfefb19acde910a47c28f92	24				TRBV18	TRBV18	TRBJ1	TRBJ1-1	TRBD2	TRBD2
CAGAGTAGTCTGGTGTCCATAGCAGAGTTGGCCATGGAGGGAGCCCACAGGCAGGGCAAAGGCACTTGCTGCCCCCCAAGACTATAAATGCATAGATCTATCCAGCAGGTAGTGCGAGGAGATTCGGCAGCTTATTTCTGTGCCAGCAGTCCGGGGACTGAAGCTTTCTTTGGACAAGGCACCAGACTCACAGTTGTA			T					TRBV18*01	TRBD2*01		TRBJ1-1*01						TGTGCCAGCAGTCCGGGGACTGAAGCTTTCTTT	CASSPGTEAFF																					240																																																																														33	11																		5bfefb19acde910a47c2a65f	24				TRBV18	TRBV18	TRBJ1	TRBJ1-1	TRBD2	TRBD2
TCCATAGCAGAGTTGGCCATGGAGGGAGCCCACAGGCAGGGCAAAGGCACTTGCTGCAGCACGTCGGGGAACCCCCCAAGAGCGTGAATGCATACATGGCGATCCAGCAGGTAGTGCGAGGAGATTCGGCAGCTTATTTCTGTGCCAGCAGTCCGGGGACTGAAGCTTTCTTTGGACAAGGCACCAGACTCACAGTTGTA			T					TRBV18*01	TRBD2*01		TRBJ1-1*01						TGTGCCAGCAGTCCGGGGACTGAAGCTTTCTTT	CASSPGTEAFF																					245																																																																														33	11																		5bfefb19acde910a47c2abc8	24				TRBV18	TRBV18	TRBJ1	TRBJ1-1	TRBD2	TRBD2
GTCTGGTGTCCATAGCAGAGTTGGCCATGGAGGGAGCCCACAGGCAGGGCAAAGGCACTTGCTGCAGCACGTCCCCCCAGATACATCATGCATAGATAACGATCCAGCAGGTAGTGCGAGGAGATTCGGCAGCTTATTTCTGTGCCAGCAGTCCGGGGACTGAAGCTTTCTTTGGACAAGGCACCAGACTCACAGTTGTA			T					TRBV18*01	TRBD2*01		TRBJ1-1*01						TGTGCCAGCAGTCCGGGGACTGAAGCTTTCTTT	CASSPGTEAFF																					245																																																																														33	11																		5bfefb19acde910a47c2aeea	24				TRBV18	TRBV18	TRBJ1	TRBJ1-1	TRBD2	TRBD2
TCTGGTGTCCATAGCAGAGTTGGCCATGGAGGGAGCCCACAGGCAGGGCAAAGGCACTTGCTGCAGCACGTCCCCCCAAGACTGCAAATGCATATGATTGGATCCAGCAGGTAGTGCGAGGAGATTCGGCAGCTTATTTCTGTGCCAGCAGTCCGGGGACTGAAGCTTTCTTTGGACTAGGCACCAGACTCACAGTTGTA			T					TRBV18*01	TRBD2*01		TRBJ1-1*01						TGTGCCAGCAGTCCGGGGACTGAAGCTTTCTTT	CASSPGTEAFF																					250																																																																														33	11																		5bfefb1aacde910a47c2b919	24				TRBV18	TRBV18	TRBJ1	TRBJ1-1	TRBD2	TRBD2
GCCATGGAGGGAGCCCACAGGCAGGGCAAAGGCACTTGCTGCAGCACGTCGGGGAACCAGACCTCACAGCTGCCCCCAAGATTTAATATGCATAAAAGGAGATCCAGCAGGTAGTGCGAGGAGATTCGGCAGCTTATTTCTGTGCCAGCAGTCCGGGGACTGAAGCTTTCTTTGGACAAGGCACCAGACTCACAGTTGTA			T					TRBV18*01	TRBD2*01		TRBJ1-1*01						TGTGCCAGCAGTCCGGGGACTGAAGCTTTCTTT	CASSPGTEAFF																					245																																																																														33	11																		5bfefb1aacde910a47c2c1a3	24				TRBV18	TRBV18	TRBJ1	TRBJ1-1	TRBD2	TRBD2
CAGATGACCGCACAGCAGAGTAGTCTGGTGTCCATAGCAGAGTTGGCCATGGAGGGAGCCCACAGGCAGGGCCCCCCAAGAACCGTGATGCATATTATAGGATCCAGCAGGTAGTGCGAGGAGATTCGGCAGCTTATTTCTGTGCCAGCAGTCCGGGGACTGAAGCGTTCTTTGGACAAGGCACCAGACTCACAGTTGTA			T					TRBV18*01	TRBD2*01		TRBJ1-1*01						TGTGCCAGCAGTCCGGGGACTGAAGCGTTCTTT	CASSPGTEAFF																					255																																																																														33	11																		5bfefb1aacde910a47c2c2f4	24				TRBV18	TRBV18	TRBJ1	TRBJ1-1	TRBD2	TRBD2
AGAGTTGGCCATGGAGGGAGCCCACAGGCAGGGCAAAGGCACTTGCTGCAGCACGTCGGGGAACCAGACCTCCCCCCAAGATAAATTATGCATATCGTTGGATCCAGCAGGTAGTGCGAGGAGATTCGGCAGCTTATTTCTGTGCCAGCAGTCCGGGGACTGAAGCTTTCTTTGGACAAGGCACCAGACTCACAGTTGTA			T					TRBV18*01	TRBD2*01		TRBJ1-1*01						TGTGCCAGCAGTCCGGGGACTGAAGCTTTCTTT	CASSPGTEAFF																					250																																																																														33	11																		5bfefb1aacde910a47c2c698	24				TRBV18	TRBV18	TRBJ1	TRBJ1-1	TRBD2	TRBD2
CAGATGACCGCACAGCAGAGTAGTCTGGTGTCCATAGCAGAGTTGGCCATGGAGGGAGCCCACAGGCAGGGCCCCCCAAGATATTCTATGCATACCCACTGATCCAGCAGGTAGTGCGAGGAGATTCGGCAGCTTATTTCTGTGCCAGCAGTCCGGGGACTGAAGCTTTCTTTGGACAAGGCACCAGACTCACAGTTGTA			T					TRBV18*01	TRBD2*01		TRBJ1-1*01						TGTGCCAGCAGTCCGGGGACTGAAGCTTTCTTT	CASSPGTEAFF																					245																																																																														33	11																		5bfefb1aacde910a47c2cc7f	24				TRBV18	TRBV18	TRBJ1	TRBJ1-1	TRBD2	TRBD2
CCATAGCAGAGTTGGCCATGGAGGGAGCCCACAGGCAGGGCAAAGGCACTTGCTGCAGCACGTCGGGGAACCCCCCCAAGAGTCTGCATGCATAGCTTTCGATCCAGCAGGTAGTGCGAGGAGATTCGGCAGCTTATTTCTGTGCCAGCAGTCCGGGGACTGAAGCTTTCTTTGGACAAGGCACCAGACTCACAGTTGTA			T					TRBV18*01	TRBD2*01		TRBJ1-1*01						TGTGCCAGCAGTCCGGGGACTGAAGCTTTCTTT	CASSPGTEAFF																					245																																																																														33	11																		5bfefb1aacde910a47c2ccff	24				TRBV18	TRBV18	TRBJ1	TRBJ1-1	TRBD2	TRBD2
GGTGTCCATAGCAGAGTTGGCCATGGAGGGAGCCCACAGGCAGGGCAAAGGCACTTGCTGCAGCACGTCGGGCCCCCAAGAGCCTCCATGCATATGGTTGCCAGCAGGTAGTGCGAGGAGATTCGGCAGCTTATTTCTGTGCCAGCAGTCCGGGGACTGAAGCTTTCTTTGGACAAGGCACCAGACTCACAGTTGTA			T					TRBV18*01	TRBD2*01		TRBJ1-1*01						TGTGCCAGCAGTCCGGGGACTGAAGCTTTCTTT	CASSPGTEAFF																					230																																																																														33	11																		5bfefb1bacde910a47c2def9	24				TRBV18	TRBV18	TRBJ1	TRBJ1-1	TRBD2	TRBD2
ACCGCACAGCAGAGTAGTCTGGTGTCCATAGCAGAGTTGGCCATGGAGGGAGCCCACAGGCAGGGCAAAGGCCCCCCAAGATAGACCATGCATAGACACGGATCCAGCAGGTAGTGCGAGGAGATTCGGCAGCTTATTTCTGTGCCAGCAGTCCGGGGACTGAAGCTTTCTTTGGACAAGGCACCAGACTCACAGTTGTA			T					TRBV18*01	TRBD2*01		TRBJ1-1*01						TGTGCCAGCAGTCCGGGGACTGAAGCTTTCTTT	CASSPGTEAFF																					250																																																																														33	11																		5bfefb1bacde910a47c2df8c	24				TRBV18	TRBV18	TRBJ1	TRBJ1-1	TRBD2	TRBD2
GGTGTCCATAGCAGAGTTGGCCATGGAGGGAGCCCACAGGCAGGGCAAAGGCACTTGCTGCAGCACGTCGGGCCCCCAAGATGAATTATGCATACAGCCGGATCCAGCAGGTAGTGCGAGGAGATTCGGCAGCTTATTTCTGTGCCAGCAGTCCGGGGACTGAAGCTTTCTTTGGACAAGGCACCAGACTCACAGTTGTA			T					TRBV18*01	TRBD2*01		TRBJ1-1*01						TGTGCCAGCAGTCCGGGGACTGAAGCTTTCTTT	CASSPGTEAFF																					250																																																																														33	11																		5bfefb1cacde910a47c2ebee	24				TRBV18	TRBV18	TRBJ1	TRBJ1-1	TRBD2	TRBD2
TGTCCATAGCAGAGTTGGCTATGGAGGGAGCCCACAGGCAGGGCAAAGGCACTTGCTGCAGCACGTCGGGGGCCCCCAAGAATGCCAATGCATAACATTCGATCCAGCAGGTAGTGCGAGGAGATTCGGCAGCTTATTTCTGTGCCAGCAGTCCGGGGACTGAAGCTTTCTTTGGACAAGGCACCAGACTCACAGTTGTA			T					TRBV18*01	TRBD2*01		TRBJ1-1*01						TGTGCCAGCAGTCCGGGGACTGAAGCTTTCTTT	CASSPGTEAFF																					245																																																																														33	11																		5bfefb1cacde910a47c2ec97	24				TRBV18	TRBV18	TRBJ1	TRBJ1-1	TRBD2	TRBD2
GCAGAGTTGGCCATGGAGGGAGCCCACAGGCAGGGCAAAGGCACTTGCTGCAGCACGTCGGGGAACCAGACCCCCCCAAGAGTAGATATGCATAGAATACGATCCAGCAGGTAGTGCGAGGAGATTCGGCAGCTTATTTCTGTGCCAGCAGTCCGGGGACTGAAGCTTTCTTTGGACAAGGCACCAGACTCACAGTTGTA			T					TRBV18*01	TRBD2*01		TRBJ1-1*01						TGTGCCAGCAGTCCGGGGACTGAAGCTTTCTTT	CASSPGTEAFF																					245																																																																														33	11																		5bfefb1cacde910a47c2efe3	24				TRBV18	TRBV18	TRBJ1	TRBJ1-1	TRBD2	TRBD2
ACAGATGACCGCACAGCAGAGTAGTCTGGTGTCCATAGCAGAGTTGGCCATGGAGGGAGCCCACAGGCAGGGCCCCCAAGAGACAAGATGCATAATTTGAGATCCAGCAGGTAGTGCGAGGAGATTCGGCAGCTTATTTCTGTGCCAGCAGTCCGGGGACTGAAGCGTTCTTTGGACAAGGCACCAGACTCACAGTTGTA			T					TRBV18*01	TRBD2*01		TRBJ1-1*01						TGTGCCAGCAGTCCGGGGACTGAAGCGTTCTTT	CASSPGTEAFF																					248																																																																														33	11																		5bfefb1cacde910a47c2f3ef	24				TRBV18	TRBV18	TRBJ1	TRBJ1-1	TRBD2	TRBD2
ACAGATGACCGCACAGCAGAGTAGTCTGGTGTCCATAGCAGAGTTGGCCATGGAGGGAGCCCACAGGCAGGGCCCCCCAAGATGCGAGATGATAAACACGGATCCAGCAGGTAGTGCGAGGAGATTCGGCAGCTTATTTCTGTGCCAGCAGTCCGGGGACTGAAGCTTTCTTTGGACAAGGCACCAGACTCACAGTTGTA			T					TRBV18*01	TRBD2*01		TRBJ1-1*01						TGTGCCAGCAGTCCGGGGACTGAAGCTTTCTTT	CASSPGTEAFF																					250																																																																														33	11																		5bfefb1cacde910a47c2fa76	24				TRBV18	TRBV18	TRBJ1	TRBJ1-1	TRBD2	TRBD2
TTTGAGAGACCTGCCCCCAGAAGACAGATGACCGCACAGCAGAGTAGTCTGGTGTCCATAGCAGAGTTGGCCACCCCAAGATTATTCATGCATAATAGCCTGCGAGGAGATTCGGCAGCTTATTTCTGTGCCAGCAGTCCGGGGACTGAAGCTTTCTTTGGACAAGGCACCAGACTCACAGTTGTA			T					TRBV18*01	TRBD2*01		TRBJ1-1*01						TGTGCCAGCAGTCCGGGGACTGAAGCTTTCTTT	CASSPGTEAFF																					175																																																																														33	11																		5bfefb1cacde910a47c2fc87	24				TRBV18	TRBV18	TRBJ1	TRBJ1-1	TRBD2	TRBD2
ACCGCACAGCAGAGTAGTCTGGTGTCCATAGCAGAGTTGGCCATGGAGGGAGCCCACAGGCAGGGCAAAGGCCCCCCAAGAAAATTAATGCATATTATGGGATCCAGCAGGTAGTGCGAGGAGATTCGGCAGCTTATTTCTGTGCCAGCAGTCCGGGGACTGAAGCTTTCTTTGGACAAGGCACCAGACTCACAGTTGTA			T					TRBV18*01	TRBD2*01		TRBJ1-1*01						TGTGCCAGCAGTCCGGGGACTGAAGCTTTCTTT	CASSPGTEAFF																					250																																																																														33	11																		5bfefb1cacde910a47c2ffbd	24				TRBV18	TRBV18	TRBJ1	TRBJ1-1	TRBD2	TRBD2
CAGATGACCGCACAGCAGAGTAGTCTGGTGTCCATAGCAGAGTTGGCCATGGAGGGAGCCCACAGGCAGGGCCCCCCAAGAAAAAAAATGCATAGAGAAAGATCCAGCAGGTAGTGCGAGGAGATTCGGCAGCTTATTTCTGTGCCAGCAGTCCGGGGACTGAAGCTTTCTTTGGACAAGGCACCAGACTCACAGTTGTA			T					TRBV18*01	TRBD2*01		TRBJ1-1*01						TGTGCCAGCAGTCCGGGGACTGAAGCTTTCTTT	CASSPGTEAFF																					245																																																																														33	11																		5bfefb1dacde910a47c30462	24				TRBV18	TRBV18	TRBJ1	TRBJ1-1	TRBD2	TRBD2
CATAGCAGAGTTGGCCATGGAGGGAGCCCACAGGCAGGGCAAAGGCACTTGCTGCAGCACGTCGGGGAACCCCCCCCAAGAGCACAAATGCATAGACTAGGATCCAGCAGGTAGTGCGAGGAGATTCGGCAGCTTATTTCTGTGCCAGCAGTCCGGGGACTGAAGCTTTCTTTGGACAAGGCACCAGACTCACAGTTGTA			T					TRBV18*01	TRBD2*01		TRBJ1-1*01						TGTGCCAGCAGTCCGGGGACTGAAGCTTTCTTT	CASSPGTEAFF																					255																																																																														33	11																		5bfefb1dacde910a47c305b5	24				TRBV18	TRBV18	TRBJ1	TRBJ1-1	TRBD2	TRBD2
TGTCCATAGCAGAGTTGGCCATGGAGGGAGCCCACAGGCAGGGCAAAGGCACTTGCTGCAGCACGTCGGGGGCCCCCAAGAAGAACAAGGCATATGAAATGATCCAGCAGGTAGTGCGAGGAGATTCGGCAGCTTATTTCTGTGCCAGCAGTCCGGGGACTGAAGCTTTCTTTGGACAAGGCACCAGACTCACAGTTGTA			T					TRBV18*01	TRBD2*01		TRBJ1-1*01						TGTGCCAGCAGTCCGGGGACTGAAGCTTTCTTT	CASSPGTEAFF																					245																																																																														33	11																		5bfefb1dacde910a47c308db	24				TRBV18	TRBV18	TRBJ1	TRBJ1-1	TRBD2	TRBD2
CAGAGTAGTCTGGTGTCCATAGCAGAGTTGGCCATGGAGGGAGCCCACAGGCAGGGCAAAGGCACTTGCTGCCCCCCAAGACTATAAATGCATAGATCTAGATCCAGCAGGTAGTGCGAGGAGATTCGGCAGCTTATTTCTGTGCCAGCAGTCCGGGGACTGAAGCTTTCTTTGGACAAGGCACCAGACTCACAGTTGTA			T					TRBV18*01	TRBD2*01		TRBJ1-1*01						TGTGCCAGCAGTCCGGGGACTGAAGCTTTCTTT	CASSPGTEAFF																					245																																																																														33	11																		5bfefb1dacde910a47c30e80	24				TRBV18	TRBV18	TRBJ1	TRBJ1-1	TRBD2	TRBD2
ACCGCACAGCAGAGTAGTCTGGTGTCCATAGCAGAGTTGGCCATGGAGGGAGCCCACAGGCAGGGCAAAGGCCCCCCAAGATGCGCAATGCATACCCTACGATCCAGCAGGTAGTGCGAGGAGATTCGGCAGCTTATTTCTGTGCCAGCAGTCCGGGGACTGAAGCTTTCTTTGGACAAGGCACCAGACTCACAGTTGTA			T					TRBV18*01	TRBD2*01		TRBJ1-1*01						TGTGCCAGCAGTCCGGGGACTGAAGCTTTCTTT	CASSPGTEAFF																					245																																																																														33	11																		5bfefb1dacde910a47c312c3	24				TRBV18	TRBV18	TRBJ1	TRBJ1-1	TRBD2	TRBD2
TGTCCATAGCAGAGTTGGCCATGGAGGGAGCCCACAGGCAGGGCAAAGGCACTTGCTGCAGCACGTCGGGGACCCCCAAGAACCTCGATGCATAGTGCTCATCCAGCAGGTAGTGCGAGGAGATTCGGCAGCTTATTTCTGTGCCAGCAGTCCGGGGACTGAAGCTTTCTTTGGACAAGGCACCAGACTCACAGTTGTA			T					TRBV18*01	TRBD2*01		TRBJ1-1*01						TGTGCCAGCAGTCCGGGGACTGAAGCTTTCTTT	CASSPGTEAFF																					240																																																																														33	11																		5bfefb1dacde910a47c31877	24				TRBV18	TRBV18	TRBJ1	TRBJ1-1	TRBD2	TRBD2
GGGCAAAGGCACTTGCTGCAGCACGTCGGGGAACCAGACCTCACAGCTGCCTCCTACAAGATGCATCTTCCTCCCCCAAGATATCCTATGCATACGGCAAGATCCAGCAGGTAGTGCGAGGAGATTCGGCAGCTTATTTCTGTGCCAGCAGTCCGGGGACTGAAGCTTTCTTTGGACAAGGCACCAGACTCACAGTTGTA			T					TRBV18*01	TRBD2*01		TRBJ1-1*01						TGTGCCAGCAGTCCGGGGACTGAAGCTTTCTTT	CASSPGTEAFF																					245																																																																														33	11																		5bfefb1dacde910a47c31e26	24				TRBV18	TRBV18	TRBJ1	TRBJ1-1	TRBD2	TRBD2
CAGATGACCGCACAGCAGAGTAGTCTGGTGTCCATAGCAGAGTTGGCCATGGAGGGAGCCCACAGGCAGGGCCCCCCAAGATGCTGCATGCATAGGAAGTGATCCAGCAGGTAGTGCGAGGAGATTCGGCAGCTTATTTCTGTGCCAGCAGTCCGGGGACTGAAGCTTTCTTTGGACAAGGCACCAGACTCACAGTTGTA			T					TRBV18*01	TRBD2*01		TRBJ1-1*01						TGTGCCAGCAGTCCGGGGACTGAAGCTTTCTTT	CASSPGTEAFF																					245																																																																														33	11																		5bfefb1dacde910a47c3205e	24				TRBV18	TRBV18	TRBJ1	TRBJ1-1	TRBD2	TRBD2
TGGAGGGAGCCCACAGGCAGGGCAAAGGCACTTGCTGCAGCACGTCGGGGAACCAGACCTCACAGCTGCCTCCTCCCCAGATCCAGCAGGTAGTGCGAGGAGATTCGGCAGCTTATTTCTGTGCCAGCAGTCCGGGGACTGAAGCTTTCTTTGGACAAGGCACCAGACTCACAGTTGTA			T					TRBV18*01	TRBD2*01		TRBJ1-1*01						TGTGCCAGCAGTCCGGGGACTGAAGCTTTCTTT	CASSPGTEAFF																					245																																																																														33	11																		5bfefb1dacde910a47c32884	24				TRBV18	TRBV18	TRBJ1	TRBJ1-1	TRBD2	TRBD2
ACCGCACAGCAGAGTAGTCTGGTGTCCATAGCAGAGTTGGCCATGGAGGGAGCCCACAGGCAGGGCAAAGGCCCCCCAAGAGTAGTCATGCATATCTGCGGATCCAGCAGGTAGTGCGAGGAGATTCGGCAGCTTATTTCTGTGCCAGCAGTCCGGGGACTGAAGCTTTCTTTGGACAAGGCACCAGACTCACAGTTGTA			T					TRBV18*01	TRBD2*01		TRBJ1-1*01						TGTGCCAGCAGTCCGGGGACTGAAGCTTTCTTT	CASSPGTEAFF																					256																																																																														33	11																		5bfefb1eacde910a47c33168	24				TRBV18	TRBV18	TRBJ1	TRBJ1-1	TRBD2	TRBD2
AGGAGACAAAGCAGCACCCAACAGAGCAGCCTGGAGCCCATGGCACAAAGGGGCAGGCAGCACTGTGTCTGTCCCCCAAGAACGTTTATGCATAGGTGTTTGTGAGCACCTTGGAGCTGGGGGACTCGGCCCTTTATCTTTGCGCCAGCAGCCCCGGCACTGAAGCTTTCTTTGGACAAGGCACCAGACTCACAGTTGTA			T					TRBV5-1*01	TRBD1*01		TRBJ1-1*01						TGCGCCAGCAGCCCCGGCACTGAAGCTTTCTTT	CASSPGTEAFF																					260																																																																														33	11																		5bfefb1eacde910a47c3321e	24				TRBV5	TRBV5-1	TRBJ1	TRBJ1-1	TRBD1	TRBD1
CAGAGTAGTCTGGTGTCCATAGCAGAGTTGGCCATGGAGGGAGCCCACAGGCAGGGCAAAGGCACTTGCTGCCCCCCAAGATTACACATGCATAATACTTATCCAGCAGGTAGTGCGAGGAGATTCGGCAGCTTATTTCTGTGCCAGCAGTCCGGGGACTGAAGCTTTCTTTGGACAAGGCACCAGACTCACAGTTGTA			T					TRBV18*01	TRBD2*01		TRBJ1-1*01						TGTGCCAGCAGTCCGGGGACTGAAGCTTTCTTT	CASSPGTEAFF																					240																																																																														33	11																		5bfefb1eacde910a47c338cb	24				TRBV18	TRBV18	TRBJ1	TRBJ1-1	TRBD2	TRBD2
CATGGAGGGAGCCCACAGGCAGGGCAAAGGCACTTGCTGCAGCACGTCGGGGAACCAGACCTCACAGCTGCCCCCCCAAGATCCATTATGCATAAATGTGGATCCAGCAGGTAGTGCGAGGAGATTCGGCAGCTTATTTCTGTGCCAGCAGTCCGGGGACTGAAGCTTTCTTTGGACAAGGCACCAGACTCACAGTTGTA			T					TRBV18*01	TRBD2*01		TRBJ1-1*01						TGTGCCAGCAGTCCGGGGACTGAAGCTTTCTTT	CASSPGTEAFF																					251																																																																														33	11																		5bfefb1eacde910a47c3442b	24				TRBV18	TRBV18	TRBJ1	TRBJ1-1	TRBD2	TRBD2
CCATAGCAGAGTTGGCCATGGAGGGAGCCCACAGGCAGGGCAAAGGCCCCCCAAGAGTGTTCATGCATAATCACTGATCCAGCAGGTAGTGCGAGGAGATTCGGCAGCTTATTTCTGTGCCAGCAGTCCGGGGACTGAAGCTTTCTTTGGACAAGGCACCAGACTCACAGTTGTA			T					TRBV18*01	TRBD2*01		TRBJ1-1*01						TGTGCCAGCAGTCCGGGGACTGAAGCTTTCTTT	CASSPGTEAFF																					245																																																																														33	11																		5bfefb1eacde910a47c344fe	24				TRBV18	TRBV18	TRBJ1	TRBJ1-1	TRBD2	TRBD2
TCTGGTGTCCATAGCAGAGTTGGCCATGGAGGGAGCCCACAGGCAGGGCAAAGGCACTTGCTGCAGCACGTCCCCCCAAGAATTGAAATGCATATTGATTGATCCAGCAGGTAGTGCGAGGAGATTCGGCAGCTTATTTCTGTGCCAGCAGTCCGGGGACTGAAGCTTTCTTTGGACAAGGCACCAGACTCACAGTTGTA			T					TRBV18*01	TRBD2*01		TRBJ1-1*01						TGTGCCAGCAGTCCGGGGACTGAAGCTTTCTTT	CASSPGTEAFF																					245																																																																														33	11																		5bfefb1eacde910a47c34999	24				TRBV18	TRBV18	TRBJ1	TRBJ1-1	TRBD2	TRBD2
CCATAGCAGAGTTGGCCATGGAGGGAGCCCACAGGCAGGGCAAAGGCACTTGCTGCAGCACGTCGGGGAACCCCCCCAAGACTCTGAATGCATAACTGCTGATCCAGCAGGTAGTGCGAGGAGATTCGGCAGCTTATTTCTGTGCCAGCAGTCCGGGGACTGAAGCTTTCTTTGGACAAGGCACCAGACTCACAGTTGTA			T					TRBV18*01	TRBD2*01		TRBJ1-1*01						TGTGCCAGCAGTCCGGGGACTGAAGCTTTCTTT	CASSPGTEAFF																					245																																																																														33	11																		5bfefb1eacde910a47c34a52	24				TRBV18	TRBV18	TRBJ1	TRBJ1-1	TRBD2	TRBD2
TCTGGTGTCCATAGCAGAGTTGGCCATGGAGGGAGCCCACAGGCAGGGCAAAGGCACTTGCTGCAGCACGTCCCCCCAAGATGTAACATGCATATCAGAAGATCCAGCAGGTAGTGCGAGGAGATTCGGCAGCTTATTTCTGTGCCAGCAGTCCGGGGACTGAAGCTTTCTTTGGACAAGGCACCAGACTCACAGTTGTA			T					TRBV18*01	TRBD2*01		TRBJ1-1*01						TGTGCCAGCAGTCCGGGGACTGAAGCTTTCTTT	CASSPGTEAFF																					246																																																																														33	11																		5bfefb1eacde910a47c34b11	24				TRBV18	TRBV18	TRBJ1	TRBJ1-1	TRBD2	TRBD2
GAAGACAGATGACCGCACAGCAGAGTAGTCTGGTGTCCATAGCAGAGTTGGCCATGGAGGGAGCCCACAGGCCCCCCAAGATACTTGATGCATACGAATAGATCCAGCAGGTAGTGCGAGGAGATTCGGCAGCTTATTTCTGTGCCAGCAGTCCGGGGACTGAAGCTTTCTTTGGACAAGGCACCAGACTCACAGTTGTA			T					TRBV18*01	TRBD2*01		TRBJ1-1*01						TGTGCCAGCAGTCCGGGGACTGAAGCTTTCTTT	CASSPGTEAFF																					245																																																																														33	11																		5bfefb1eacde910a47c34bc4	24				TRBV18	TRBV18	TRBJ1	TRBJ1-1	TRBD2	TRBD2
TGGTGTCCATAGCAGAGTTGGCCATGGAGGGAGCCCACAGGCAGGGCAAAGGCACTTGCTGCAGCACGTCGGGCCCCCAAGAACCAAATGCATAGGTTTCGATCCAGCAGGTAGTGCGAGGAGATTCGGCAGCTTATTTCTGTGCCAGCAGTCCGGGGACTGAAGCTTTCTTTGGACAAGGCACCAGACTCACAGTTGTA			T					TRBV18*01	TRBD2*01		TRBJ1-1*01						TGTGCCAGCAGTCCGGGGACTGAAGCTTTCTTT	CASSPGTEAFF																					245																																																																														33	11																		5bfefb1facde910a47c35346	24				TRBV18	TRBV18	TRBJ1	TRBJ1-1	TRBD2	TRBD2
TCCATAGCAGAGTTGGCCATGGAGGGAGCCCACAGGCAGGGCAAAGGCACTTGCTGCAGCACGTCGGGGAACCCCCCAAGACTGTTTATGCATACAAATCGATCCAGCAGGTAGTGCGAGGAGATTCGGCAGCTTATTTCTGTGCCAGCAGTCCGGGGACTGAAGCTTTCTTTGGACAAGGCACCAGACTCACAGTTGTA			T					TRBV18*01	TRBD2*01		TRBJ1-1*01						TGTGCCAGCAGTCCGGGGACTGAAGCTTTCTTT	CASSPGTEAFF																					245																																																																														33	11																		5bfefb1facde910a47c35efa	24				TRBV18	TRBV18	TRBJ1	TRBJ1-1	TRBD2	TRBD2
GTCCATAGCAGAGTTGGCCATGGAGGGAGCCCACAGGCAGGGCAAAGGCACTTGCTGCAGCACGTCGGGGAACCCCCCAGAAACTGCATGCATAACCACTGATCCAGCAGGTAGTGCGAGGAGATTCGGCAGCTTATTTCTGTGCCAGCAGTCCGGGGACTGAAGCTTTCTTTGGACAAGGCACCAGACTCACAGTTGTA			T					TRBV18*01	TRBD2*01		TRBJ1-1*01						TGTGCCAGCAGTCCGGGGACTGAAGCTTTCTTT	CASSPGTEAFF																					245																																																																														33	11																		5bfefb1facde910a47c3606e	24				TRBV18	TRBV18	TRBJ1	TRBJ1-1	TRBD2	TRBD2
CCCCCAGAAGACAGATGACCGCACAGCAGAGTAGTCTGGTGTCCATAGCAGAGTTGGCCATGGAGGGAGCCCCCCCCAAGACACGCCATGCATAATTGCAGATCCAGCAGGTAGTGCGAGGAGATTCGGCAGCTTATTTCTGTGCCAGCAGTCCGGGGACTGAAGCTTTCTTTGGACAAGGCACCAGACTCACAGTTGTA			T					TRBV18*01	TRBD2*01		TRBJ1-1*01						TGTGCCAGCAGTCCGGGGACTGAAGCTTTCTTT	CASSPGTEAFF																					245																																																																														33	11																		5bfefb20acde910a47c388a4	24				TRBV18	TRBV18	TRBJ1	TRBJ1-1	TRBD2	TRBD2
CCCAGAAGACAGATGACCGCACAGCAGAGTAGTCTGGTGTCCATAGCAGAGTTGGCCATGGAGGGAGCCCACCCCCCAAGATGCCGAATGCATATGTCCAGATCCAGCAGGTAGTGCGAGGAGATTCGGCAGCTTATTTCTGTGCCAGCAGTCCGGGGACTGAAGCTTTCTTTGGACAAGGCACCAGACTCACAGTTGTA			T					TRBV18*01	TRBD2*01		TRBJ1-1*01						TGTGCCAGCAGTCCGGGGACTGAAGCTTTCTTT	CASSPGTEAFF																					245																																																																														33	11																		5bfefb20acde910a47c38955	24				TRBV18	TRBV18	TRBJ1	TRBJ1-1	TRBD2	TRBD2
ACCGCACAGCAGAGTAGTCTGGTGTCCATAGCAGAGTTGGCCATGGAGGGAGCCCACAGGCAGGGCAAAGGCCCCCCAAGACATCGAATGCATACAAAGTGATCCAGCAGGTAGTGCGAGGAGATTCGGCAGCTTATTTCTGTGCCAGCAGTCCGGGGACTGAAGCTTTCTTTGGACAAGGCACCAGACTCACAGTTGTA			T					TRBV18*01	TRBD2*01		TRBJ1-1*01						TGTGCCAGCAGTCCGGGGACTGAAGCTTTCTTT	CASSPGTEAFF																					245																																																																														33	11																		5bfefb20acde910a47c38ab2	24				TRBV18	TRBV18	TRBJ1	TRBJ1-1	TRBD2	TRBD2
CCATAGCAGAGTTGGCCATGGAGGGAGCCCACAGGCAGGGCAAAGGCACTTGCTGCAGCACGTCGGGGAACCCCCCCAAGATACCCAATGCATACTAGACGATCCAGCAGGTAGTGCGAGGAGATTCGGCAGCTTATTTCTGTGCCAGCAGTCCGGGGACTGAAGCTTTCTTTGGACAAGGCACCAGACTCACAGTTGTA			T					TRBV18*01	TRBD2*01		TRBJ1-1*01						TGTGCCAGCAGTCCGGGGACTGAAGCTTTCTTT	CASSPGTEAFF																					255																																																																														33	11																		5bfefb20acde910a47c38c56	24				TRBV18	TRBV18	TRBJ1	TRBJ1-1	TRBD2	TRBD2
TCTGGTGTCCATAGCAGAGTTGGCCATGGAGGGAGCCCACAGGCAGGGCAAAGGCACTTGCTGCAGCACGTCCCCCCAAGATGCCAGATGCATACTCTAAGATCCAGCAGGTAGTGCGAGGAGATTCGGCAGCTTATTTCTGTGCCAGCAGTCCGGGGACTGAAGCTTTCTTTGGACAAGGCACCAGACTCACAGTTGTA			T					TRBV18*01	TRBD2*01		TRBJ1-1*01						TGTGCCAGCAGTCCGGGGACTGAAGCTTTCTTT	CASSPGTEAFF																					245																																																																														33	11																		5bfefb20acde910a47c3921c	24				TRBV18	TRBV18	TRBJ1	TRBJ1-1	TRBD2	TRBD2
GTGTCCATAGCAGAGTTGGCCATGGAGGGAGCCCACAGGCAGGGCAAAGGCACTTGCTGCAGCACGTCGGGGCCCCCAAGAGCTAATATGCATATACACTGATCCAGCAGGTAGTGCGAGGAGATTCGGCAGCTTATTTCTGTGCCAGCAGTCCGGGGACTGAAGCTTTCTTTGGACAAGGCACCAGACTCACAGTTGTA			T					TRBV18*01	TRBD2*01		TRBJ1-1*01						TGTGCCAGCAGTCCGGGGACTGAAGCTTTCTTT	CASSPGTEAFF																					245																																																																														33	11																		5bfefb20acde910a47c392dc	24				TRBV18	TRBV18	TRBJ1	TRBJ1-1	TRBD2	TRBD2
GTGTCCATAGCAGAGTTGGCCATGGAGGGAGCCCACAGGCAGGGCAAAGGCACTTGCTGCAGCACGTCGGGGCCCCCAAGATCTCCCATGCATATTCTAGCCAGCAGGTAGTGCGAGGAGATTCGGCAGCTTATTTCTGTGCCAGCAGTCCGGGGACTGAAGCTTTCTTTGGACAAGGCACCAGACTCACAGTTGTA			T					TRBV18*01	TRBD2*01		TRBJ1-1*01						TGTGCCAGCAGTCCGGGGACTGAAGCTTTCTTT	CASSPGTEAFF																					230																																																																														33	11																		5bfefb20acde910a47c39513	24				TRBV18	TRBV18	TRBJ1	TRBJ1-1	TRBD2	TRBD2
CCATAGCAGAGTTGGCCATGGAGGGAGCCCACAGGCAGGGCAAAGGCACTTGCTGCAGCACGTCGGGGAACCCCCCCAAGAGTATCAATGCATATTGCTTGATCCAGCAGGTAGTGCGAGGAGATTCGGCAGCTTATTTCTGTGCCAGCAGTCCGGGGACTGAAGCTTTCTTTGGACAAGGCACCAGACTCACAGTTGTA			T					TRBV18*01	TRBD2*01		TRBJ1-1*01						TGTGCCAGCAGTCCGGGGACTGAAGCTTTCTTT	CASSPGTEAFF																					245																																																																														33	11																		5bfefb20acde910a47c39896	24				TRBV18	TRBV18	TRBJ1	TRBJ1-1	TRBD2	TRBD2
TCTGGTGTCCATAGCAGAGTTGGCCATGGAGGGAGCCCACAGGCAGGGCAAAGGCACTTGCTGCAGCACGTCCCCCCAAGATACAATATGCATATCCTAGGATCCAGCAGGTAGTGCGAGGAGATTCGGCAGCTTATTTCTGTGCCAGCAGTCCGGGGACTGAAGCTTTCTTTGGACAAGGCACCAGACTCACAGTTGTA			T					TRBV18*01	TRBD2*01		TRBJ1-1*01						TGTGCCAGCAGTCCGGGGACTGAAGCTTTCTTT	CASSPGTEAFF																					268																																																																														33	11																		5bfefb20acde910a47c39a32	24				TRBV18	TRBV18	TRBJ1	TRBJ1-1	TRBD2	TRBD2
ACCGCACAGCAGAGTAGTCTGGTGTCCATAGCAGAGTTGGCCATGGAGGGAGCCCACAGGCAGGGCAAAGGCCCCCCAAGACAATACATGCATAACATAAGATCCAGCAGGTAGTGCGAGGAGATTCGGCAGCTTATTTCTGTGCCAGCAGTCCGGGGACTGAAGCTTTCTTTGGACAAGGCACCAGACTCACAGTTGTA			T					TRBV18*01	TRBD2*01		TRBJ1-1*01						TGTGCCAGCAGTCCGGGGACTGAAGCTTTCTTT	CASSPGTEAFF																					245																																																																														33	11																		5bfefb20acde910a47c39c93	24				TRBV18	TRBV18	TRBJ1	TRBJ1-1	TRBD2	TRBD2
CCATGGAGGGAGCCCACAGGCAGGGCAAAGGCACTTGCTGCAGCACGTCGGGGAACCAGACCTCACAGCTGCCCCCCAAGAAGACTAATGCATATTCTCCGATCCAGCAGGTAGTGCGAGGAGATTCGGCAGCTTATTTCTGTGCCAGCAGTCCGGGGACTGAAGCTTTCTTTGGACAAGGCACCAGACTCACAGTTGTA			T					TRBV18*01	TRBD2*01		TRBJ1-1*01						TGTGCCAGCAGTCCGGGGACTGAAGCTTTCTTT	CASSPGTEAFF																					245																																																																														33	11																		5bfefb20acde910a47c39cf4	24				TRBV18	TRBV18	TRBJ1	TRBJ1-1	TRBD2	TRBD2
CAGATGACCGCACAGCAGAGTAGTCTGGTGTCCATAGCAGAGTTGGCCATGGAGGGAGCCCACAGGCAGGGCCCCCCAAGAACGCATATGCATAAGCTTCGATCCAGCAGGTAGTGCGAGGAGATTCGGCAGCTTATTTCTGTGCCAGCAGTCCGGGGACTGAAGCTTTCTTTGGACAAGGCACCAGACTCACAGTTGTA			T					TRBV18*01	TRBD2*01		TRBJ1-1*01						TGTGCCAGCAGTCCGGGGACTGAAGCTTTCTTT	CASSPGTEAFF																					245																																																																														33	11																		5bfefb22acde910a47c3ab96	24				TRBV18	TRBV18	TRBJ1	TRBJ1-1	TRBD2	TRBD2
CAGATGACCGCACAGCAGAGTAGTCTGGTGTCCATAGCAGAGTTGGCCATGGAGGGAGCCCACAGGCAGGGCCCCCCAAGAGACCCTATGCATAAAGGTTATCCAGCAGGTAGTGCGAGGAGATTCGGCAGCTTATTTCTGTGCCAGCAGTCCGGGGACTGAAGCTTTCTTTGGACAAGGCACCAGACTCACAGTTGTA			T					TRBV18*01	TRBD2*01		TRBJ1-1*01						TGTGCCAGCAGTCCGGGGACTGAAGCTTTCTTT	CASSPGTEAFF																					240																																																																														33	11																		5bfefb22acde910a47c3b21d	24				TRBV18	TRBV18	TRBJ1	TRBJ1-1	TRBD2	TRBD2
TCTGGTGTCCATAGCAGAGTTGGCCATGGAGGGAGCCCACAGGCAGGGCAAAGGCACTTGCTGCAGCACGTCCCCCCAAGAATGACTATGCATAGTAAATGATCCAGCAGGTAGTGCGAGGAGATTCGGCAGCTTATTTCTGTGCCAGCAGTCCGGGGACTGAAGCTTTCTTTGGACAAGGCACCAGACTCACAGTTGTA			T					TRBV18*01	TRBD2*01		TRBJ1-1*01						TGTGCCAGCAGTCCGGGGACTGAAGCTTTCTTT	CASSPGTEAFF																					245																																																																														33	11																		5bfefb22acde910a47c3b468	24				TRBV18	TRBV18	TRBJ1	TRBJ1-1	TRBD2	TRBD2
ACCGCACAGCAGAGTAGTCTGGTGTCCATAGCAGAGTTGGCCATGGAGGGAGCCCACAGGCAGGGCAAAGGCCCCCCAAGAATGAACATGCATATGCAACGATCCAGCAGGTAGTGCGAGGAGATTCGGCAGCTTATTTCTGTGCCAGCAGTCCGGGGACTGAAGCTTTCTTTGGACAAGGCACCAGACTCACAGTTGTA			T					TRBV18*01	TRBD2*01		TRBJ1-1*01						TGTGCCAGCAGTCCGGGGACTGAAGCTTTCTTT	CASSPGTEAFF																					245																																																																														33	11																		5bfefb22acde910a47c3ba37	24				TRBV18	TRBV18	TRBJ1	TRBJ1-1	TRBD2	TRBD2
ACCGCACAGCAGAGTAGTCTGGTGTCCATAGCAGAGTTGGCCATGGAGGGAGCCCACAGGCAGGGCAAAGGCCCCCCAAGACAACATATGCATAATCCTCATCCAGCAGGTAGTGCGAGGAGATTCGGCAGCTTATTTCTGTGCCAGCAGTCCGGGGACTGAAGCTTTCTTTGGACAAGGCACCAGACTCACAGTTGTA			T					TRBV18*01	TRBD2*01		TRBJ1-1*01						TGTGCCAGCAGTCCGGGGACTGAAGCTTTCTTT	CASSPGTEAFF																					240																																																																														33	11																		5bfefb22acde910a47c3bdf5	24				TRBV18	TRBV18	TRBJ1	TRBJ1-1	TRBD2	TRBD2
GTCCATAGCAGAGTTGGCCATGGAGGGAGCCCACAGGCAGGGCAAAGGCACTTGCTGCAGCACGTCGGGGGACCCCCAAGAGCAACCATGCATAGATATTGATCCAGCAGGTAGTGCGAGGAGATTCGGCAGCTTATTTCTGTGCCAGCAGTCCGGGGACTGAAGCTTTCTTTGGACAAGGCACCAGACTCACAGTTGTA			T					TRBV18*01	TRBD2*01		TRBJ1-1*01						TGTGCCAGCAGTCCGGGGACTGAAGCTTTCTTT	CASSPGTEAFF																					245																																																																														33	11																		5bfefb22acde910a47c3be32	24				TRBV18	TRBV18	TRBJ1	TRBJ1-1	TRBD2	TRBD2
TCCATAGCAGAGTTGGCCATGGAGGGAGCCCACAGGCAGGGCAAAGGCACTTGCTGCAGCACGTCGGGGAACCCCCCAAGATATGACATGCATAGCCGCGGATCCAGCAGGTAGTGCGAGGAGATTCGGCAGCTTATTTCTGTGCCAGCAGTCCGGGGACTGAAGCTTTCTTTGGACAAGGCACCAGACTCACAGTTGTA			T					TRBV18*01	TRBD2*01		TRBJ1-1*01						TGTGCCAGCAGTCCGGGGACTGAAGCTTTCTTT	CASSPGTEAFF																					250																																																																														33	11																		5bfefb22acde910a47c3c2e1	24				TRBV18	TRBV18	TRBJ1	TRBJ1-1	TRBD2	TRBD2
GGGAGCCCACAGGCAGGGCAAAGGCACTTGCTGCAGCACGTCGGGGAACCAGACCTCACAGCTGCCTCCTACCCCCCAAGAATTTAGATGCATAGGACAAGATCCAGCAGGTAGTGCGAGGAGATTCGGCAGCTTATTTCTGTGCCAGCTCACCAGGAACTGAAGCTTTCTTTGGACAAGGCACCAGACTCACAGTTGTA			T					TRBV18*01			TRBJ1-1*01						TGTGCCAGCTCACCAGGAACTGAAGCTTTCTTT	CASSPGTEAFF																					275																																																																														33	11																		5bfefb23acde910a47c3c918	24				TRBV18	TRBV18	TRBJ1	TRBJ1-1
TGACCGCACAGCAGAGTAGTCTGGTGTCCATAGCAGAGTTGGCCATGGAGGGAGCCCACAGGCAGGGCAAAGGCCCCCCAAGATTGCATGCATAAAATCCGATCCAGCAGGTAGTGCGAGGAGATTCGGCAGCTTATTTCTGTGCCAGCAGTCCGGGGACTGAAGCTTTCTTTGGACAAGGCACCAGACTCACAGTTGTA			T					TRBV18*01	TRBD2*01		TRBJ1-1*01						TGTGCCAGCAGTCCGGGGACTGAAGCTTTCTTT	CASSPGTEAFF																					245																																																																														33	11																		5bfefb23acde910a47c3d11c	24				TRBV18	TRBV18	TRBJ1	TRBJ1-1	TRBD2	TRBD2
TCTGGTGTCCATAGCAGAGTTGGCCATGGAGGGAGCCCACAGGCAGGGCAAAGGCACTTGCTGCAGCACGTCCCCCCAAGATTCAGGATGCATAACGCGCGATCCAGCAGGTAGTGCGAGGAGATTCGGCAGCTTATTTCTGTGCCAGCAGTCCGGGGACTGAAGCTTTCTTTGGACAAGGCACCAGACTCACAGTTGTA			T					TRBV18*01	TRBD2*01		TRBJ1-1*01						TGTGCCAGCAGTCCGGGGACTGAAGCTTTCTTT	CASSPGTEAFF																					245																																																																														33	11																		5bfefb23acde910a47c3d38d	24				TRBV18	TRBV18	TRBJ1	TRBJ1-1	TRBD2	TRBD2
TCCATAGCAGAGTTGGCCATGGAGGGAGCCCACAGGCAGGGCAAAGGCACTTGCTGCAGCACGTCGGGGAACCCCCCAAGATTGCGCATGCATAAGATAGGATCCAGCAGGTAGTGCGAGGAGATTCGGCAGCTTATTTCTGTGCCAGCAGTCCGGGGACTGAAGCTTTCTTTGGACAAGGCACCAGACTCACAGTTGTA			T					TRBV18*01	TRBD2*01		TRBJ1-1*01						TGTGCCAGCAGTCCGGGGACTGAAGCTTTCTTT	CASSPGTEAFF																					255																																																																														33	11																		5bfefb23acde910a47c3d55e	24				TRBV18	TRBV18	TRBJ1	TRBJ1-1	TRBD2	TRBD2
ACCGCACAGCAGAGTAGTCTGGTGTCCATAGCAGAGTTGGCCATGGAGGGAGCCCACAGGCAGGGCAAAGGCCCCCCAAGACCCTACATGCATACGCACGGATCCAGCAGGTAGTGCGAGGAGATTCGGCAGCTTATTTCTGTGCCAGCAGTCCGGGGACTGAAGCTTTCTTTGGACAAGGCACCAGACTCACAGTTGTA			T					TRBV18*01	TRBD2*01		TRBJ1-1*01						TGTGCCAGCAGTCCGGGGACTGAAGCTTTCTTT	CASSPGTEAFF																					250																																																																														33	11																		5bfefb23acde910a47c3d6e0	24				TRBV18	TRBV18	TRBJ1	TRBJ1-1	TRBD2	TRBD2
GAAGACAGATGACCGCACAGCAGAGTAGTCTGGTGTCCATAGCAGAGTTGGCCATGGAGGGAGCCCACAGGCCCCCCAAGATACTTGATGCATACGAATAGATCCAGCAGGTAGTGCGAGGAGATTCGGCAGCTTATTTCTGTGCCAGCAGTCCGGGGACTGAAGCTTTCTTTGGACAAGGCACCAGACTCACAGTTGTA			T					TRBV18*01	TRBD2*01		TRBJ1-1*01						TGTGCCAGCAGTCCGGGGACTGAAGCTTTCTTT	CASSPGTEAFF																					245																																																																														33	11																		5bfefb23acde910a47c3df05	24				TRBV18	TRBV18	TRBJ1	TRBJ1-1	TRBD2	TRBD2
GCCATGGAGGGAGCCCACAGGCAGGGCAAAGGCACTTGCTGCAGCACGTCGGGGAACCAGACCTCACAGCTGCCCCCAAGATTTAATATGCATAAAAGGAGATCCAGCAGGTAGTGCGAGGAGATTCGGCAGCTTATTTCTGTGCCAGCAGTCCGGGGACTGAAGCTTTCTTTGGACAAGGCACCAGACTCACAGTTGTA			T					TRBV18*01	TRBD2*01		TRBJ1-1*01						TGTGCCAGCAGTCCGGGGACTGAAGCTTTCTTT	CASSPGTEAFF																					245																																																																														33	11																		5bfefb24acde910a47c3f817	24				TRBV18	TRBV18	TRBJ1	TRBJ1-1	TRBD2	TRBD2
TCTGGTGTCCATAGCAGAGTTGGCCATGGAGGGAGCCCACAGGCAGGGCAAAGGCACTTGCTGCAGCACGTCCCCCCAAGAATCTGTATGCATACGACCCGATCCAGCAGGTAGTGCGAGGAGATTCGGCAGCTTATTTCTGTGCCAGCAGTCCGGGGACTGAAGCTTTCTTTGGACAAGGCACCAGACTCACAGTTGTA			T					TRBV18*01	TRBD2*01		TRBJ1-1*01						TGTGCCAGCAGTCCGGGGACTGAAGCTTTCTTT	CASSPGTEAFF																					245																																																																														33	11																		5bfefb24acde910a47c3fbf3	24				TRBV18	TRBV18	TRBJ1	TRBJ1-1	TRBD2	TRBD2
CTGGTGTCCATAGCAGAGTTGGCCATGGAGGGAGCCCACAGGCAGGGCAAAGGCACTTGCTGCAGCACGTCCCCCCAAGATGTAACATGCATATCAGAAGATCCAGCAGGTAGTGCGAGGAGATTCGGCAGCTTATTTCTGTGCCAGCAGTCCGGGGACTGAAGCTTTCTTTGGACAAGGCACCAGACTCACAGTTGTA			T					TRBV18*01	TRBD2*01		TRBJ1-1*01						TGTGCCAGCAGTCCGGGGACTGAAGCTTTCTTT	CASSPGTEAFF																					246																																																																														33	11																		5bfefb24acde910a47c3fff5	24				TRBV18	TRBV18	TRBJ1	TRBJ1-1	TRBD2	TRBD2
CAGAGTAGTCTGGTGTCCATAGCAGAGTTGGCCATGGAGGGAGCCCACAGGCAGGGCAAAGGCACTTGCTGCCCCCCAAGAGCATCAATGCATATCCATGGATCCAGCAGGTAGTGCGAGGAGATTCGGCAGCTTATTTCTGTGCCAGCAGTCCGGGGACTGAAGCTTTCTTTGGACAAGGCACCAGACTCACAGTTGTA			T					TRBV18*01	TRBD2*01		TRBJ1-1*01						TGTGCCAGCAGTCCGGGGACTGAAGCTTTCTTT	CASSPGTEAFF																					250																																																																														33	11																		5bfefb24acde910a47c40189	24				TRBV18	TRBV18	TRBJ1	TRBJ1-1	TRBD2	TRBD2
CATGGAGGGAGCCCACAGGCAGGGCAAAGGCACTTGCTGCAGCACGTCGGGGAACCAGACCTCACAGCTGCCCCCCCAAGACTCCGTATGCATATGTTAGGATCCAGCAGGTAGTGCGAGGAGATTCGGCAGCTTATTTCTGTGCCAGCAGTCCGGGGACTGAAGCTTTCTTTGTACAAGGCACCAGACTCACAGTTGTA			T					TRBV18*01	TRBD2*01		TRBJ1-1*01						TGTGCCAGCAGTCCGGGGACTGAAGCTTTCTTT	CASSPGTEAFF																					255																																																																														33	11																		5bfefb24acde910a47c4022f	24				TRBV18	TRBV18	TRBJ1	TRBJ1-1	TRBD2	TRBD2
CCATAGCAGAGTTGGCCATGGAGGGAGCCCACAGGCAGGGCAAAGGCACTTGCTGCAGCACGTCGGGGAACCCCCCCAAGAATAATTATGCATAAACCTCGATCCAGCAGGTAGTGCGAGGAGATTCGGCAGCTTATTTCTGTGCCAGCAGTCCGGGGACTGAAGCTTTCTTTGGACAAGGCACCAGACTCACAGTTGTA			T					TRBV18*01	TRBD2*01		TRBJ1-1*01						TGTGCCAGCAGTCCGGGGACTGAAGCTTTCTTT	CASSPGTEAFF																					245																																																																														33	11																		5bfefb24acde910a47c402c6	24				TRBV18	TRBV18	TRBJ1	TRBJ1-1	TRBD2	TRBD2
GTGTCCATAGCAGAGTTGGCCATGGAGGGAGCCCACAGGCAGGGCAAAGGCACTTGCTGCAGCACGTCCCCCCAAGATACAGTATGCATAGTATCGGATCCAGCAGGTAGTGCGAGGAGATTCGGCAGCTTATTTCTGTGCCAGCAGTCCGGGGACTGAAGCTTTCTTTGGACAAGGCACCAGACTCACAGTTGTA			T					TRBV18*01	TRBD2*01		TRBJ1-1*01						TGTGCCAGCAGTCCGGGGACTGAAGCTTTCTTT	CASSPGTEAFF																					250																																																																														33	11																		5bfefb24acde910a47c40bbd	24				TRBV18	TRBV18	TRBJ1	TRBJ1-1	TRBD2	TRBD2
ACCGCACAGCAGAGTAGTCTGGTGTCCATAGCAGAGTTGGCCATGGAGGGAGCCCACAGGCAGGGCAAAGGCCCCCCAAGACGCGGTATGCATATTAGGAGATCCAGCAGGTAGTGCGAGGAGATTCGGCAGCTTATTTCTGTGCCAGCAGTCCGGGGACTGAAGCTTTCTTTGGACAAGGCACCAGACTCACAGTTGTA			T					TRBV18*01	TRBD2*01		TRBJ1-1*01						TGTGCCAGCAGTCCGGGGACTGAAGCTTTCTTT	CASSPGTEAFF																					245																																																																														33	11																		5bfefb24acde910a47c40eac	24				TRBV18	TRBV18	TRBJ1	TRBJ1-1	TRBD2	TRBD2
ACCGCACAGCAGAGTAGTCTGGTGTCCATAGCAGAGTTGGCCATGGAGGGAGCCCACAGGCAGGGCAAAGGCCCCCCAAGATGTCGAATGCATAAGTCGGGATCCAGCAGGTAGTGCGAGGAGATTCGGCAGCTTATTTCTGTGCCAGCAGTCCGGGGACTGAAGCTTTCTTTGGACAAGGCACCAGACTCACAGTTGTA			T					TRBV18*01	TRBD2*01		TRBJ1-1*01						TGTGCCAGCAGTCCGGGGACTGAAGCTTTCTTT	CASSPGTEAFF																					250																																																																														33	11																		5bfefb24acde910a47c4127c	24				TRBV18	TRBV18	TRBJ1	TRBJ1-1	TRBD2	TRBD2
GGTGTCCATAGCAGAGTTGGCCATGGAGGGAGCCCACAGGCAGGGCAAAGGCACTTGCTGCAGCACGTCGGGCCCCCAAGAGCCTCCATGCATATGGTTGGATCCAGCAGGTAGTGCGAGGAGATTCGGCAGCTTATTTCTGTGCCAGCAGTCCGGGGACTGAAGCTTTCTTTGGACAAGGCACCAGACTCACAGTTGTA			T					TRBV18*01	TRBD2*01		TRBJ1-1*01						TGTGCCAGCAGTCCGGGGACTGAAGCTTTCTTT	CASSPGTEAFF																					250																																																																														33	11																		5bfefb25acde910a47c4197b	24				TRBV18	TRBV18	TRBJ1	TRBJ1-1	TRBD2	TRBD2
GGGAGCCCACAGGCAGGGCAAAGGCACTTGCTGCAGCACGTCGGGGAACCAGACCTCACAGCTGCCTCCTACCCCCCAAGACCATTAATGCATATCGAGGGATCCAGCAGGTAGTGCGAGGAGATTCGGCAGCTTATTTCTGTGCCAGCAGTCCGGGGACTGAAGCTTTCTTTGGACAAGGCACCAGACTCACAGTTGTA			T					TRBV18*01	TRBD2*01		TRBJ1-1*01						TGTGCCAGCAGTCCGGGGACTGAAGCTTTCTTT	CASSPGTEAFF																					250																																																																														33	11																		5bfefb25acde910a47c41c7f	24				TRBV18	TRBV18	TRBJ1	TRBJ1-1	TRBD2	TRBD2
CCGCACAGCAGAGTAGTCTGGTGTCCATAGCAGAGTTGCCCATGGAGGGAGCCCACAGGCAGGGCAAAGGCCCCCCAAGAATTCAAATGCATATGGACCGATCCAGCAGGTAGTGCGAGGAGATTCGGCAGCTTATTTCTGTGCCAGCAGTCCGGGGACTGAAGCGTTCTTTGGACAAGGCACCAGACTCACAGTTGTA			T					TRBV18*01	TRBD2*01		TRBJ1-1*01						TGTGCCAGCAGTCCGGGGACTGAAGCGTTCTTT	CASSPGTEAFF																					245																																																																														33	11																		5bfefb25acde910a47c42258	24				TRBV18	TRBV18	TRBJ1	TRBJ1-1	TRBD2	TRBD2
GTGTCCATAGCAGAGTTGGCCATGGAGGGAGCCCACAGGCAGGGCAAAGGCACTTGCTGCAGCACGTCGGGGCCCCCAAGATCTCCCATGCATATTCTAGGATCCAGCAGGTAGTGCGAGGAGATTCGGCAGCTTATTTCTGTGCCAGCAGTCCGGGGACTGAAGCTTTCTTTGGACAAGGCACCAGACTCACAGTTGTA			T					TRBV18*01	TRBD2*01		TRBJ1-1*01						TGTGCCAGCAGTCCGGGGACTGAAGCTTTCTTT	CASSPGTEAFF																					255																																																																														33	11																		5bfefb25acde910a47c4245c	24				TRBV18	TRBV18	TRBJ1	TRBJ1-1	TRBD2	TRBD2
GCAGAGTTGGCCATGGAGGGAGCCCACAGGCAGGGCAAAGGCACTTGCTGCAGCACGTCGGGGAACCAGACCCCCCCAAGACATAAAATGCATAAGTACGATCCAGCAGGTAGTGCGAGGAGATTCGGCAGCTTATTTCTGTGCCAGCAGTCCGGGGACTGAAGCTTTCTTTGGACAAGGCACCAGACTCACAGTTGTA			T					TRBV18*01	TRBD2*01		TRBJ1-1*01						TGTGCCAGCAGTCCGGGGACTGAAGCTTTCTTT	CASSPGTEAFF																					245																																																																														33	11																		5bfefb25acde910a47c426dd	24				TRBV18	TRBV18	TRBJ1	TRBJ1-1	TRBD2	TRBD2
TGTCCATAGCAGAGTTGGCCATGGAGGGAGCCCACAGGCAGGGCAAAGGCACTTGCTGCAGCACGTCGGGGACCCCCAAGACCATTTATGCATACTGGCTGATCCAGCAGGTAGTGCGAGGAGATTCGGCAGCTTATTTCTGTGCCAGCAGTCCGGGGACTGAAGCTTTCTTTGGACAAGGCACCAGACTCACAGTTGTA			T					TRBV18*01	TRBD2*01		TRBJ1-1*01						TGTGCCAGCAGTCCGGGGACTGAAGCTTTCTTT	CASSPGTEAFF																					245																																																																														33	11																		5bfefb25acde910a47c42949	24				TRBV18	TRBV18	TRBJ1	TRBJ1-1	TRBD2	TRBD2
TGTCCATAGCAGAGTTGGCCATGGAGGGAGCCCACAGGCAGGGCAAAGGCACTTGCTGCAGCACGTCGGGGACCCCCAAGAACCTCGATGCATAGTGCTCGATCCAGCAGGTAGTGCGAGGAGATTCGGCAGCTTATTTCTGTGCCAGCAGTCCGGGGACTGAAGCTTTCTTTGGACAAGGCACCAGACTCACAGTTGTA			T					TRBV18*01	TRBD2*01		TRBJ1-1*01						TGTGCCAGCAGTCCGGGGACTGAAGCTTTCTTT	CASSPGTEAFF																					245																																																																														33	11																		5bfefb25acde910a47c432a6	24				TRBV18	TRBV18	TRBJ1	TRBJ1-1	TRBD2	TRBD2
ACAGATGACCGCACAGCTGAGTAGTCTGGTGTCCATAGCAGAGTTGGCCATGGAGGGAGCCCACAGGCAGGGCCCCCCAAGATGCGAGATGATAAACACGGATCCAGCAGGTAGTGCGAGGAGATTCGGCAGCTTATTTCTGTGCCAGCAGTCCGGGGACTGAAGCTTTCTTTGGACAAGGCACCAGACTCACAGTTGTA			T					TRBV18*01	TRBD2*01		TRBJ1-1*01						TGTGCCAGCAGTCCGGGGACTGAAGCTTTCTTT	CASSPGTEAFF																					250																																																																														33	11																		5bfefb25acde910a47c438e0	24				TRBV18	TRBV18	TRBJ1	TRBJ1-1	TRBD2	TRBD2
TGTCCATAGCAGAGTTGGCCATGGAGGGAGCCCACAGGCAGGGCAAAGGCACTTGCTGCAGCACGTCGGGGACCCCCAAGATGATGAATGCATATGCATTGATCCAGCAGGTAGTGCGAGGAGATTCGGCAGCTTATTTCTGTGCCAGCAGTCCGGGGACTGAAGCTTTCTTTGGACAAGGCACCAGACTCACAGTTGTA			T					TRBV18*01	TRBD2*01		TRBJ1-1*01						TGTGCCAGCAGTCCGGGGACTGAAGCTTTCTTT	CASSPGTEAFF																					245																																																																														33	11																		5bfefb26acde910a47c43dbc	24				TRBV18	TRBV18	TRBJ1	TRBJ1-1	TRBD2	TRBD2
GAAGACAGATGACCGCACAGCAGAGTAGTCTGGTGTCCATAGCAGAGTTGGCCATGGAGGGAGCCCACAGGCCCCCCAAGATACTTGATGCATACGAATAGATCCAGCAGGTAGTGCGAGGAGATTCGGCAGCTTATTTCTGTGCCAGCAGTCCGGGGACTGAAGCTTTCTTTGGACAAGGCACCAGACTCACAGTTGTA			T					TRBV18*01	TRBD2*01		TRBJ1-1*01						TGTGCCAGCAGTCCGGGGACTGAAGCTTTCTTT	CASSPGTEAFF																					245																																																																														33	11																		5bfefb26acde910a47c43e08	24				TRBV18	TRBV18	TRBJ1	TRBJ1-1	TRBD2	TRBD2
ACCGCACAGCAGAGTAGTCTGGTGTCCATAGCAGAGTTGGCCATGGAGGGAGCCCACAGGCAGGGCAAAGGCCCCCCAAGAATGTTCATGCATATTGTCTGATCCAGCAGGTAGTGCGAGGAGATTCGGCAGCTTATTTCTGTGCCAGCAGTCCGGGGACTGAAGCTTTCTTTGGACAAGGCACCAGACTCACAGTTGTA			T					TRBV18*01	TRBD2*01		TRBJ1-1*01						TGTGCCAGCAGTCCGGGGACTGAAGCTTTCTTT	CASSPGTEAFF																					245																																																																														33	11																		5bfefb26acde910a47c441db	24				TRBV18	TRBV18	TRBJ1	TRBJ1-1	TRBD2	TRBD2
ACCGCACAGCAGAGTAGTCTGGTGTCCATAGCAGAGTTGGCCATGGAGGGAGCCCACAGGCAGGGCAAAGGCCCCCCAAGAGTAGTCATGCATATCTGCGGATCCAGCAGGTAGTGCGAGGAGATTCGGCAGCTTATTTCTGTGCCAGCAGTCCGGGGACTGAAGCTTTCTTTGGACAAGGCACCAGACTCACAGTTGTA			T					TRBV18*01	TRBD2*01		TRBJ1-1*01						TGTGCCAGCAGTCCGGGGACTGAAGCTTTCTTT	CASSPGTEAFF																					256																																																																														33	11																		5bfefb26acde910a47c45149	24				TRBV18	TRBV18	TRBJ1	TRBJ1-1	TRBD2	TRBD2
CAGATGACCGCACAGCAGAGTAGTCTGGTGTCCATAGCAGAGTTGGCCATGGAGGGAGCCCACAGGCAGGGCCCCCCAAGAACTGCCATGCATACTTTGCGATCCAGCAGGTAGTGCGAGGAGATTCGGCAGCTTATTTCTGTGCCAGCAGTCCGGGGACTGAAGCTTTCTTTGGACAAGGCACCAGACTCACAGTTGTA			T					TRBV18*01	TRBD2*01		TRBJ1-1*01						TGTGCCAGCAGTCCGGGGACTGAAGCTTTCTTT	CASSPGTEAFF																					245																																																																														33	11																		5bfefb26acde910a47c451db	24				TRBV18	TRBV18	TRBJ1	TRBJ1-1	TRBD2	TRBD2
GACCGCACAGCAGAGTAGTCTGGTGTCCATAGCAGAGTTGGCCATGGAGGGAGCCCACAGGCAGGGCAAAGGCCCCCCAAGATTCGTAATGCATAATCCCGATCCAGCAGGTAGTGCGAGGAGATTCGGCAGCTTATTTCTGTGCCAGCAGTCCGGGGACTGAAGCTTTCTTTGGACAAGGCACCAGACTCACAGTTGTA			T					TRBV18*01	TRBD2*01		TRBJ1-1*01						TGTGCCAGCAGTCCGGGGACTGAAGCTTTCTTT	CASSPGTEAFF																					245																																																																														33	11																		5bfefb26acde910a47c45873	24				TRBV18	TRBV18	TRBJ1	TRBJ1-1	TRBD2	TRBD2
TCTGGTGTCCATAGCAGAGTTGGCCATGGAGGGAGCCCACAGGCAGGGCAAAGGCACTTGCTGCAGCACGTCCCCCCAAGAGCGCATATGCATAAAAGGAGATCCAGCAGGTAGTGCGAGGAGATTCGGCAGCTTATTTCTGTGCCAGCAGTCCGGGGACTGAAGCTTTCTTTGGACAAGGCACCAGACTCACAGTTGTA			T					TRBV18*01	TRBD2*01		TRBJ1-1*01						TGTGCCAGCAGTCCGGGGACTGAAGCTTTCTTT	CASSPGTEAFF																					245																																																																														33	11																		5bfefb28acde910a47c46778	24				TRBV18	TRBV18	TRBJ1	TRBJ1-1	TRBD2	TRBD2
ACCGCACAGCAGAGTAGTCTGGTGTCCATAGCAGAGTTGGCCATGGAGGGAGCCCACAGGCAGGGCAAAGGCCCCCCAAGACTCTTGATGCATACCCTAGGATCCAGCAGGTAGTGCGAGGAGATTCGGCAGCTTATTTCTGTGCCAGCAGTCCGGGGACTGAAGCTTTCTTTGGACAAGGCACCAGACTCACAGTTGTA			T					TRBV18*01	TRBD2*01		TRBJ1-1*01						TGTGCCAGCAGTCCGGGGACTGAAGCTTTCTTT	CASSPGTEAFF																					258																																																																														33	11																		5bfefb28acde910a47c46825	24				TRBV18	TRBV18	TRBJ1	TRBJ1-1	TRBD2	TRBD2
TCTGGTGTCCATAGCAGAGTTGGCCATGGAGGGAGCCCACAGGCAGGGCAAAGGCACTTGCTGCAGCACGTCCCCCCAAGACTGCAAATGCATATGATTGGATCCAGCAGGTAGTGCGAGGAGATTCGGCAGCTTATTTCTGTGCCAGCAGTCCGGGGACTGAAGCGTTCTTTGGACAAGGCACCAGACTCACAGTTGTA			T					TRBV18*01	TRBD2*01		TRBJ1-1*01						TGTGCCAGCAGTCCGGGGACTGAAGCGTTCTTT	CASSPGTEAFF																					250																																																																														33	11																		5bfefb28acde910a47c46acc	24				TRBV18	TRBV18	TRBJ1	TRBJ1-1	TRBD2	TRBD2
GTCTGGTGTCCATAGCAGAGTTGGCCATGGAGGGAGCCCACAGGCAGGGCAAAGGCACTTGCTGCAGCACGTCCCCCAAGATGCCAAATGCATATCCATAGATCCAGCAGGTAGTGCGAGGAGATTCGGCAGCTTATTTCTGTGCCAGCAGTCCGGGGACTGAAGCTTTCTTTGGACAAGGCACCAGACTCACAGTTGTA			T					TRBV18*01	TRBD2*01		TRBJ1-1*01						TGTGCCAGCAGTCCGGGGACTGAAGCTTTCTTT	CASSPGTEAFF																					245																																																																														33	11																		5bfefb28acde910a47c46de1	24				TRBV18	TRBV18	TRBJ1	TRBJ1-1	TRBD2	TRBD2
ACCGCACAGCAGAGTAGTCTGGTGTCCATAGCAGAGTTGGCCATGGAGGGAGCCCACAGGCAGGGCAAAGGCCCCCCAAGAGCTCAAATGCATACTATCGGATCCAGCAGGTAGTGCGAGGAGATTCGGCAGCTTATTTCTGTGCCAGCAGTCCGGGGACTGAAGCTTTCTTTGGACAAGGCACCAGACTCACAGTTGTA			T					TRBV18*01	TRBD2*01		TRBJ1-1*01						TGTGCCAGCAGTCCGGGGACTGAAGCTTTCTTT	CASSPGTEAFF																					250																																																																														33	11																		5bfefb28acde910a47c472fb	24				TRBV18	TRBV18	TRBJ1	TRBJ1-1	TRBD2	TRBD2
AGAGTAGTCTGGTGTCCATAGCAGAGTTGGCCATGGAGGGAGCCCACAGGCAGGGCAAAGGCACTTGCTGCCCCCCAAGATATAATATGCATAAAGTGACGATCCAGCAGGTAGTGCGAGGAGATTCGGCAGCTTATTTCTGTGCCAGCAGTCCGGGGACTGAAGCTTTCTTTGGACAAGGCACCAGACTCACAGTTGTA			T					TRBV18*01	TRBD2*01		TRBJ1-1*01						TGTGCCAGCAGTCCGGGGACTGAAGCTTTCTTT	CASSPGTEAFF																					251																																																																														33	11																		5bfefb28acde910a47c47687	24				TRBV18	TRBV18	TRBJ1	TRBJ1-1	TRBD2	TRBD2
GAGACCTGCCCCCAGAAGACAGATGACCGCACAGCAGAGTAGTCTGGTGTCCATAGCAGAGTTGGCCATGGAGCCCCAAGAGTTCTGATGCATAATCTTGGATCCAGCAGGTAGTGCGAGGAGATTCGGCAGCTTATTTCTGTGCCAGCAGTCCGGGGACTGAAGCTTTCTTTGGACAAGGCACCAGACTCACAGTTGTA			T					TRBV18*01	TRBD2*01		TRBJ1-1*01						TGTGCCAGCAGTCCGGGGACTGAAGCTTTCTTT	CASSPGTEAFF																					250																																																																														33	11																		5bfefb28acde910a47c47a6e	24				TRBV18	TRBV18	TRBJ1	TRBJ1-1	TRBD2	TRBD2
TCTGGTGTCCATAGCAGAGTTGGCCATGGAGGGAGCCCACAGGCAGGGCAAAGGCACTTGCTGCAGCACGTCCCCCCAAGATGTAACATGCATATCAGAAGATCCAGCAGGTAGTGCGAGGAGATTCGGCAGCTTATTTCTGTGCCAGCAGTCCGGGGACTGAAGCGTTCTTTGGACAAGGCACCAGACTCACAGTTGTA			T					TRBV18*01	TRBD2*01		TRBJ1-1*01						TGTGCCAGCAGTCCGGGGACTGAAGCGTTCTTT	CASSPGTEAFF																					246																																																																														33	11																		5bfefb28acde910a47c47fcc	24				TRBV18	TRBV18	TRBJ1	TRBJ1-1	TRBD2	TRBD2
GGTGTCCATAGCAGAGTTGGCCATGGAGGGAGCCCACAGGCAGGGCAAAGGCACTTGCTGCAGCACGTCGGGCCCCCAAGAGTAATCATGCATAGCCCTAGATCCAGCAGGTAGTGCGAGGAGATTCGGCAGCTTATTTCTGTGCCAGCAGTCCGGGGACTGAAGCTTTCTTTGGACAAGGCACCAGACTCACAGTTGTA			T					TRBV18*01	TRBD2*01		TRBJ1-1*01						TGTGCCAGCAGTCCGGGGACTGAAGCTTTCTTT	CASSPGTEAFF																					245																																																																														33	11																		5bfefb28acde910a47c48236	24				TRBV18	TRBV18	TRBJ1	TRBJ1-1	TRBD2	TRBD2
ACCGCACAGCAGAGTAGTCTGGTGTCCATAGCAGAGTTGGCCATGGAGGGAGCCCACAGGCAGGGCAAAGGCCCCCCAAGAGTTTTAATGCATAGGGCCCGATCCAGCAGGTAGTGCGAGGAGATTCGGCAGCTTATTTCTGTGCCAGCAGTCCGGGGACTGAAGCTTTCTTTGGACAAGGCACCAGACTCACAGTTGTA			T					TRBV18*01	TRBD2*01		TRBJ1-1*01						TGTGCCAGCAGTCCGGGGACTGAAGCTTTCTTT	CASSPGTEAFF																					245																																																																														33	11																		5bfefb29acde910a47c48fbb	24				TRBV18	TRBV18	TRBJ1	TRBJ1-1	TRBD2	TRBD2
TCTGGTGTCCATAGCAGAGTTGGCCATGGAGGGAGCCCACAGGCAGGGCAAAGGCACTTGCTGCAGCACGTCCCCCCAAGATTTCTTATGCATAGCCCGGGATCCAGCAGGTAGTGCGAGGAGATTCGGCAGCTTATTTCTGTGCCAGCAGTCCGGGGACTGAAGCTTTCTTTGGACAAGGCACCAGACTCACAGTTGTA			T					TRBV18*01	TRBD2*01		TRBJ1-1*01						TGTGCCAGCAGTCCGGGGACTGAAGCTTTCTTT	CASSPGTEAFF																					250																																																																														33	11																		5bfefb29acde910a47c495f3	24				TRBV18	TRBV18	TRBJ1	TRBJ1-1	TRBD2	TRBD2
CAGATGACCGCACAGCAGAGTAGTCTGGTGCCCATAGCAGAGTTGGCCATGGAGGGAGCCCACAGGCAGGGCCCCCCAAGAAGATATATGCATAAACCTGGATCCAGCAGGTAGTGCGAGGAGATTCGGCAGCTTATTTCTGTGCCAGCAGTCCGGGGACTGAAGCTTTCTTTGGACAAGGCACCAGACTCACAGTTGTA			T					TRBV18*01	TRBD2*01		TRBJ1-1*01						TGTGCCAGCAGTCCGGGGACTGAAGCTTTCTTT	CASSPGTEAFF																					250																																																																														33	11																		5bfefb29acde910a47c49654	24				TRBV18	TRBV18	TRBJ1	TRBJ1-1	TRBD2	TRBD2
AGCAGAGTAGTCTGGTGTCCATAGCAGAGTTGGCCATGGAGGGAGCCCACAGGCAGGGCAAAGGCACTTGCTGCCCCAAGAACCAATATGCATAACGGCCGATCCAGCAGGTAGTGCGAGGAGATTCGGCAGCTTATTTCTGTGCCAGCAGTCCGGGGACTGAAGCTTTCTTTGGACAAGGCACCAGACTCACAGTTGTA			T					TRBV18*01	TRBD2*01		TRBJ1-1*01						TGTGCCAGCAGTCCGGGGACTGAAGCTTTCTTT	CASSPGTEAFF																					245																																																																														33	11																		5bfefb29acde910a47c49b3e	24				TRBV18	TRBV18	TRBJ1	TRBJ1-1	TRBD2	TRBD2
ACCGCACAGCAGAGTAGTCTGGTGTCCATAGCAGAGTTGGCCATGGAGGGAGCCCACAGGCAGGGCAAAGGCCCCCCAAGACATCGAATGCATACAAAGTGATCCAGCAGGTAGTGCGAGGAGATTCGGCAGCTTATTTCTGTGCCAGCAGTCCGGGGACTGAAGCTTTCTTTGGACAAGGCACCAGACTCACAGTTGTA			T					TRBV18*01	TRBD2*01		TRBJ1-1*01						TGTGCCAGCAGTCCGGGGACTGAAGCTTTCTTT	CASSPGTEAFF																					245																																																																														33	11																		5bfefb29acde910a47c49db6	24				TRBV18	TRBV18	TRBJ1	TRBJ1-1	TRBD2	TRBD2
GGAGGGAGCCCACAGGCAGGGCAAAGGCACTTGCTGCAGCACGTCGGGGAACCAGACCTCACAGCTGCCTCCCCCCAAGACCTCAGATGCATACTTCCCGATCCAGCAGGTAGTGCGAGGAGATTCGGCAGCTTATTTCTGTGCCAGCAGTCCGGGGACTGAAGCTTTCTTTGGACAAGGCACCAGACTCACAGTTGTA			T					TRBV18*01	TRBD2*01		TRBJ1-1*01						TGTGCCAGCAGTCCGGGGACTGAAGCTTTCTTT	CASSPGTEAFF																					245																																																																														33	11																		5bfefb29acde910a47c4a19b	24				TRBV18	TRBV18	TRBJ1	TRBJ1-1	TRBD2	TRBD2
CCATAGCAGAGTTGGCCATGGAGGGAGCCCACAGGCAGGGCAAAGGCACTTGCTGCAGCACGTCGGGGAACCCCCCCAAGATTGACAATGCATAGGATCTGATCCAGCAGGTAGTGCGAGGAGATTCGGCAGCTTATTTCTGTGCCAGCAGTCCGGGGACTGAAGCTTTCTTTGGACAAGGCACCAGACTCACAGTTGTA			T					TRBV18*01	TRBD2*01		TRBJ1-1*01						TGTGCCAGCAGTCCGGGGACTGAAGCTTTCTTT	CASSPGTEAFF																					245																																																																														33	11																		5bfefb2aacde910a47c4b1c3	24				TRBV18	TRBV18	TRBJ1	TRBJ1-1	TRBD2	TRBD2
TTGGGTTCTGCATGACGCCGGCATTTGAGAGACCTGCCCCCAGAAGACAGATGACCGCACAGCAGAGTAGTCTCCCCAAGATCGAACATGCATACGTCCAGATCCAGCAGGTAGTGCGAGGAGATTCGGCAGCTTATTTCTGTGCCAGCAGTCCGGGGACTGAAGCTTTCTTTGGACAAGGCACCAGACTCACAGTTGTA			T					TRBV18*01	TRBD2*01		TRBJ1-1*01						TGTGCCAGCAGTCCGGGGACTGAAGCTTTCTTT	CASSPGTEAFF																					245																																																																														33	11																		5bfefb2aacde910a47c4b563	24				TRBV18	TRBV18	TRBJ1	TRBJ1-1	TRBD2	TRBD2
GTCTGGTGTCCATAGCAGAGTTGGCCATGGAGGGAGCCCACAGGCAGGGCAAAGGCACTTGCTGCAGCACGTCCCCCAAGATGCCAAATGCATATCCATAGATCCAGCAGGTAGTGCGAGGAGATTCGGCAGCTTATTTCTGTGCCAGCAGTCCGGGGACTGAAGCTTTCTTTGGACAAGGCACCAGACTCACAGTTGTA			T					TRBV18*01	TRBD2*01		TRBJ1-1*01						TGTGCCAGCAGTCCGGGGACTGAAGCTTTCTTT	CASSPGTEAFF																					245																																																																														33	11																		5bfefb2aacde910a47c4c5a3	24				TRBV18	TRBV18	TRBJ1	TRBJ1-1	TRBD2	TRBD2
CGCACAGCAGAGTAGTCTGGTGTCCATAGCAGAGTTGGCCATGGAGGGAGCCCACAGGCAGGGCAAAGGCCCCCCAAGATACCTTATGCATAGCCCATATCCAGCAGGTAGTGCGAGGAGATTCGGCAGCTTATTTCTGTGCCAGCAGTCCGGGGACTGAAGCTTTCTTTGGACAAGGCACCAGACTCACAGTTGTA			T					TRBV18*01	TRBD2*01		TRBJ1-1*01						TGTGCCAGCAGTCCGGGGACTGAAGCTTTCTTT	CASSPGTEAFF																					240																																																																														33	11																		5bfefb2aacde910a47c4ce1a	24				TRBV18	TRBV18	TRBJ1	TRBJ1-1	TRBD2	TRBD2
AGCAGAGTTGGCCATGGAGGGAGCCCACAGGCAGGGCAAAGGCACTTGCTGCAGCACGTCGGGCCCCCAAGATATGCAATGCATATTAGCCGATCCAGCAGGTAGTGCGAGGAGATTCGGCAGCTTATTTCTGTGCCAGCAGTCCGGGGACTGAAGCTTTCTTTGGACAAGGCACCAGACTCACAGTTGTA			T					TRBV18*01	TRBD2*01		TRBJ1-1*01						TGTGCCAGCAGTCCGGGGACTGAAGCTTTCTTT	CASSPGTEAFF																					245																																																																														33	11																		5bfefb2aacde910a47c4d037	24				TRBV18	TRBV18	TRBJ1	TRBJ1-1	TRBD2	TRBD2
CTGGTGTCCATAGCAGAGTTGGCCATGGAGGGAGCCCACAGGCAGGGCAAAGGCACTTGCTGCAGCACGTCCCCCCAAGAGCGCATATGCATAAAAGGAGATCCAGCAGGTAGTGCGAGGAGATTCGGCAGCTTATTTCTGTGCCAGCAGTCCGGGGACTGAAGCTTTCTTTGGACAAGGCACCAGACTCACAGTTGTA			T					TRBV18*01	TRBD2*01		TRBJ1-1*01						TGTGCCAGCAGTCCGGGGACTGAAGCTTTCTTT	CASSPGTEAFF																					245																																																																														33	11																		5bfefb2aacde910a47c4d346	24				TRBV18	TRBV18	TRBJ1	TRBJ1-1	TRBD2	TRBD2
TCTGGTGTCCATAGCAGAGTTGGCCATGGAGGGAGCCCACAGGCAGGGCAAAGGCACTTGCTGCAGCACGTCCCCCCAAGATTTCTTATGCATAGCCCGGGATCCAGCAGGTAGTGCGAGGAGATTCGGCAGCTTATTTCTGTGCCAGCAGTCCGGGGACTGAAGCTTTCTTTGGACAAGGCACCAGACTCACAGTTGTA			T					TRBV18*01	TRBD2*01		TRBJ1-1*01						TGTGCCAGCAGTCCGGGGACTGAAGCTTTCTTT	CASSPGTEAFF																					250																																																																														33	11																		5bfefb2bacde910a47c4dee8	24				TRBV18	TRBV18	TRBJ1	TRBJ1-1	TRBD2	TRBD2
TGTCCATAGCAGAGTTGGCCATGGAGGGAGCCCACAGGCAGGGCAAAGGCACTTGCTGCAGCACGTCGGGGACCCCCAAGATCCTGCATGCATATAACTCGATCCAGCAGGTAGTGCGAGGAGATTCGGCAGCTTATTTCTGTGCCAGCAGTCCGGGGACTGAAGCTTTCTTTGGACAAGGCACCAGACTCACAGTTGTA			T					TRBV18*01	TRBD2*01		TRBJ1-1*01						TGTGCCAGCAGTCCGGGGACTGAAGCTTTCTTT	CASSPGTEAFF																					245																																																																														33	11																		5bfefb2bacde910a47c4ee99	24				TRBV18	TRBV18	TRBJ1	TRBJ1-1	TRBD2	TRBD2
TGACCGCACAGCAGAGTAGTCTGGTGTCCATAGCAGAGTTGGCCATGGAGGGAGCCCACAGGCAGGGCAAAGCCCCCAAGATGTCACATGCATAACTGTGGATCCAGCAGGTAGTGCGAGGAGATTCGGCAGCTTATTTCTGTGCCAGCAGTCCGGGGACTGAAGCTTTCTTTGGACAAGGCACCAGACTCACAGTTGTA			T					TRBV18*01	TRBD2*01		TRBJ1-1*01						TGTGCCAGCAGTCCGGGGACTGAAGCTTTCTTT	CASSPGTEAFF																					256																																																																														33	11																		5bfefb2bacde910a47c4f595	24				TRBV18	TRBV18	TRBJ1	TRBJ1-1	TRBD2	TRBD2
GCAGAGTAGTCTGGTGTCCATAGCAGAGTTGGCCATGGAGGGAGCCCACAGGCAGGGCAAAGGCACTTGCTGCCCCCAAGATTCAACATGCATAAGGCCAGATCCAGCAGGTAGTGCGAGGAGATTCGGCAGCTTATTTCTGTGCCAGCAGTCCGGGGACTGAAGCTTTCTTTGGACAAGGCACCAGACTCACAGTTGTA			T					TRBV18*01	TRBD2*01		TRBJ1-1*01						TGTGCCAGCAGTCCGGGGACTGAAGCTTTCTTT	CASSPGTEAFF																					245																																																																														33	11																		5bfefb2bacde910a47c4fa42	24				TRBV18	TRBV18	TRBJ1	TRBJ1-1	TRBD2	TRBD2
GCAGAGTAGTCTGGTGTCCATAGCAGAGTTGGCCATGGAGGGAGCCCACAGGCAGGGCAAAGGCACTTGCTGCCCCCAAGATTTCTCATGCATACAACCTGATCCAGCAGGTAGTGCGAGGAGATTCGGCAGCTTATTTCTGTGCCAGCAGTCCGGGGACTGAAGCTTTCTTTGGACAAGGCACCAGACTCACAGTTGTA			T					TRBV18*01	TRBD2*01		TRBJ1-1*01						TGTGCCAGCAGTCCGGGGACTGAAGCTTTCTTT	CASSPGTEAFF																					245																																																																														33	11																		5bfefb2bacde910a47c4fcc6	24				TRBV18	TRBV18	TRBJ1	TRBJ1-1	TRBD2	TRBD2
ACCGCACAGCAGAGTAGTCTGGTGTCCATAGCAGAGTTGGCCATGGAGGGAGCCCACAGGCAGGGCAAAGGCCCCCCAAGATGCGCAATGCATACCCTACGATCCAGCAGGTAGTGCGAGGAGATTCGGCAGCTTATTTCTGTGCCAGCAGTCCGGGGACTGAAGCTTTCTTTGGACAAGGCACCAGACTCACAGTTGTA			T					TRBV18*01	TRBD2*01		TRBJ1-1*01						TGTGCCAGCAGTCCGGGGACTGAAGCTTTCTTT	CASSPGTEAFF																					245																																																																														33	11																		5bfefb2bacde910a47c4fd46	24				TRBV18	TRBV18	TRBJ1	TRBJ1-1	TRBD2	TRBD2
TCTGGTGTCCATAGCAGAGTTGGCCATGGAGGGAGCCCACAGGCAGGGCAAAGGCACTTGCTGCAGCACGTCCCCCCAAGAATAGCTATGCATAGTCCCCGGAGATTCGGCAGCTTATTTCTGTGCCAGCAGTCCGGGGACTGAAGCTTTCTTTGGACAAGGCACCAGACTCACAGTTGTA			T					TRBV18*01	TRBD2*01		TRBJ1-1*01						TGTGCCAGCAGTCCGGGGACTGAAGCTTTCTTT	CASSPGTEAFF																					150																																																																														33	11																		5bfefb2dacde910a47c506f0	24				TRBV18	TRBV18	TRBJ1	TRBJ1-1	TRBD2	TRBD2
TGTCCATAGCAGAGTTGGCCATGGAGGGAGCCCACAGGCAGGGCAAAGGCACTTGCTGCAGCACGTCGGGGACCCCCAAGAACCTCGATGCATAGTGCTCGATCCAGCAGGTAGTGCGAGGAGATTCGGCAGCTTATTTCTGTGCCAGCAGTCCGGGGACTGAAGCTTTCTTTGGACAAGGCACCAGACTCACAGTTGTA			T					TRBV18*01	TRBD2*01		TRBJ1-1*01						TGTGCCAGCAGTCCGGGGACTGAAGCTTTCTTT	CASSPGTEAFF																					245																																																																														33	11																		5bfefb2dacde910a47c51078	24				TRBV18	TRBV18	TRBJ1	TRBJ1-1	TRBD2	TRBD2
CAGATGACCGCACAGCAGAGTAGTCTGGTGTCCATAGCAGAGTTGGCCACGGAGGGAGCCCACAGGCAGGGCCCCCCAAGACACGGAATGCATAGCCGTTGATCCAGCAGGTAGTGCGAGGAGATTCGGCAGCTTATTTCTGTGCCAGCAGTCCGGGGACTGAAGCTTTCTTTGGACAAGGCACCAGACTCACAGTTGTA			T					TRBV18*01	TRBD2*01		TRBJ1-1*01						TGTGCCAGCAGTCCGGGGACTGAAGCTTTCTTT	CASSPGTEAFF																					245																																																																														33	11																		5bfefb2dacde910a47c510cf	24				TRBV18	TRBV18	TRBJ1	TRBJ1-1	TRBD2	TRBD2
TCTGGTGTCCATAGCAGAGTTGGCCATGGAGGGAGCCCACAGGCAGGGCAAAGGCACTTGCTGCAGCACGTCCCCCCAAGAATCTGTATGCATACGACCCGATCCAGCAGGTAGTGCGAGGAGATTCGGCAGCTTATTTCTGTGCCAGCAGTCCGGGGACTGAAGCTTTCTTTGGACAAGGCACCAGACTCACAGTTGTA			T					TRBV18*01	TRBD2*01		TRBJ1-1*01						TGTGCCAGCAGTCCGGGGACTGAAGCTTTCTTT	CASSPGTEAFF																					245																																																																														33	11																		5bfefb2dacde910a47c5142c	24				TRBV18	TRBV18	TRBJ1	TRBJ1-1	TRBD2	TRBD2
GCCATGGAGGGAGCCCACAGGCAGGGCAAAGGCACTTGCTGCAGCACGTCGGGGAACCAGACCTCACAGCTGCCCCCAAGATTTAATATGCATAAAAGGAGATCCAGCAGGTAGTGCGAGGAGATTCGGCAGCTTATTTCTGTGCCAGCAGTCCGGGGACTGAAGCTTTCTTTGGACAAGGCACCAGACTCACAGTTGTA			T					TRBV18*01	TRBD2*01		TRBJ1-1*01						TGTGCCAGCAGTCCGGGGACTGAAGCTTTCTTT	CASSPGTEAFF																					245																																																																														33	11																		5bfefb2dacde910a47c51d37	24				TRBV18	TRBV18	TRBJ1	TRBJ1-1	TRBD2	TRBD2
CAGATGACCGCACAGCAGAGTAGTCTGGTGTCCATAGCAGAGTTGGCCATGGAGGGAGCCCACAGGCAGGGCCCCCCAAGACACGGAATGCATAGCCGTTGATCCAGCAGGTAGTGCGAGGAGATTCGGCAGCTTATTTCTGTGCCAGCAGTCCGGGGACTGAAGCTTTCTTTGGACAAGGCACCAGACTCACAGTTGTA			T					TRBV18*01	TRBD2*01		TRBJ1-1*01						TGTGCCAGCAGTCCGGGGACTGAAGCTTTCTTT	CASSPGTEAFF																					245																																																																														33	11																		5bfefb2dacde910a47c51ee3	24				TRBV18	TRBV18	TRBJ1	TRBJ1-1	TRBD2	TRBD2
TCTGGTGTCCATAGCAGAGTTGGCCATGGAGGGAGCCCACAGGCAGGGCAAAGGCACTTGCTGCAGCACGTCCCCCCCAGACACCCTATGCATAAGCGAAGATCCAGCAGGTAGTGCGAGGAGATTCGGCAGCTTATTTCTGTGCCAGCAGTCCGGGGACTGAAGCTTTCTTTGGACAAGGCACCAGACTCACAGTTGTA			T					TRBV18*01	TRBD2*01		TRBJ1-1*01						TGTGCCAGCAGTCCGGGGACTGAAGCTTTCTTT	CASSPGTEAFF																					246																																																																														33	11																		5bfefb2dacde910a47c524be	24				TRBV18	TRBV18	TRBJ1	TRBJ1-1	TRBD2	TRBD2
CCCAGAAGACAGATGACCGCACAGCAGAGTAGTCTGGTGTCCATAGCAGAGTTGGCCATGGAGGGAGCCCACCCCCCAAGATGCCGAATGCATATGTCCAGATCCAGCAGGTAGTGCGAGGAGATTCGGCAGCTTATTTCTGTGCCAGCAGTCCGGGGACTGAAGCTTTCTTTGGACAAGGCACCAGACTCACAGTTGTA			T					TRBV18*01	TRBD2*01		TRBJ1-1*01						TGTGCCAGCAGTCCGGGGACTGAAGCTTTCTTT	CASSPGTEAFF																					245																																																																														33	11																		5bfefb2dacde910a47c5257b	24				TRBV18	TRBV18	TRBJ1	TRBJ1-1	TRBD2	TRBD2
CCATAGCAGAGTTGGCCATGGAGGGAGCCCACAGGCAGGGCAAAGGCACTTGCTGCAGCACGTCGGGGAACCCCCCCAAGAGCACAAATGCATATGTGGTGATCCAGCAGGTAGTGCGAGGAGATTCGGCAGCTTATTTCTGTGCCAGCAGTCCGGGGACTGAAGCTTTCTTTGGACAAGGCACCAGACTCACAGTTGTA			T					TRBV18*01	TRBD2*01		TRBJ1-1*01						TGTGCCAGCAGTCCGGGGACTGAAGCTTTCTTT	CASSPGTEAFF																					245																																																																														33	11																		5bfefb2eacde910a47c52dff	24				TRBV18	TRBV18	TRBJ1	TRBJ1-1	TRBD2	TRBD2
TCTGGTGTCCATAGCAGAGTTGGCCATGGAGGGAGCCCACAGGCAGGGCAAAGGCACTTGCTGCAGCACGTCCCCCCAAGACGGATAATGCATACTCTTTGATCCAGCAGGTAGTGCGAGGAGATTCGGCAGCTTATTTCTGTGCCAGCAGTCCGGGGACTGAAGCTTTCTTTGGACAAGGCACCAGACTCACAGTTGTA			T					TRBV18*01	TRBD2*01		TRBJ1-1*01						TGTGCCAGCAGTCCGGGGACTGAAGCTTTCTTT	CASSPGTEAFF																					245																																																																														33	11																		5bfefb2eacde910a47c537b2	24				TRBV18	TRBV18	TRBJ1	TRBJ1-1	TRBD2	TRBD2
TCCATAGCAGAGTTGGCCATGGAGGGAGCCCACAGGCAGGGCAAAGGCACTTGCTGCAGCACGTCGGGGAACCCCCCAAGATCATCCATGCATACTTCACGATCCAGCAGGTAGTGCGAGGAGATTCGGCAGCTTATTTCTGTGCCAGCAGTCCGGGGACTGAAGCTTTCTTTGGACAAGGCACCAGACTCACAGTTGTA			T					TRBV18*01	TRBD2*01		TRBJ1-1*01						TGTGCCAGCAGTCCGGGGACTGAAGCTTTCTTT	CASSPGTEAFF																					245																																																																														33	11																		5bfefb2eacde910a47c53867	24				TRBV18	TRBV18	TRBJ1	TRBJ1-1	TRBD2	TRBD2
TCTGGTGTCCATAGCAGAGTTGGCCATGGAGGGAGCCCACAGGCAGGGCAAAGGCACTTGCTGCAGCACGTCCCCCCAAGACTGCAAATGCATATGATTGGATCCAGCAGGTAGTGCGAGGAGATTCGGCAGCTTATTTCTGTGCCAGCAGTCCGGGGACTGAAGCTTTCTTTGGACAAGGCACCAGACTCACAGTTGTA			T					TRBV18*01	TRBD2*01		TRBJ1-1*01						TGTGCCAGCAGTCCGGGGACTGAAGCTTTCTTT	CASSPGTEAFF																					250																																																																														33	11																		5bfefb2eacde910a47c53cf9	24				TRBV18	TRBV18	TRBJ1	TRBJ1-1	TRBD2	TRBD2
CCATAGCAGAGTTGGCCATGGAGGGAGCCCACAGGCAGGGCAAAGGCACTTGCTGCAGCACGTCGGGGAACCCCCCCAAGACTCTGAATGCATAACTGCTGATCCAGCAGGTAGTGCGAGGAGATTCGGCAGCTTATTTCTGTGCCAGCAGTCCGGGGACTGAAGCTTTCTTTGGACAAGGCACCAGACTCACAGTTGTA			T					TRBV18*01	TRBD2*01		TRBJ1-1*01						TGTGCCAGCAGTCCGGGGACTGAAGCTTTCTTT	CASSPGTEAFF																					245																																																																														33	11																		5bfefb2eacde910a47c53eda	24				TRBV18	TRBV18	TRBJ1	TRBJ1-1	TRBD2	TRBD2
AGAGTTGGCCATGGAGGGAGCCCACAGGCAGGGCAAAGGCACTTGCTGCAGCACGTCGGGGAACCAGACCTCCCCCCAAGAACTCCAATGCATACAACTCGATCCAGCAGGTAGTGCGAGGAGATTCGGCAGCTTATTTCTGTGCCAGCAGTCCGGGGACTGAAGCTTTCTTTGGACAAGGCACCAGACTCACAGTTGTA			T					TRBV18*01	TRBD2*01		TRBJ1-1*01						TGTGCCAGCAGTCCGGGGACTGAAGCTTTCTTT	CASSPGTEAFF																					245																																																																														33	11																		5bfefb2eacde910a47c54c9f	24				TRBV18	TRBV18	TRBJ1	TRBJ1-1	TRBD2	TRBD2
AGAGTTGGCCATGGAGGGAGCCCACAGGCAGGGCAAAGGCACTTGCTGCAGCACGTCGGGGAACCAGACCTCCCCCCAAGATCGAGCATGCATACACTCCGATCCAGCAGGTAGTGCGAGGAGATTCGGCAGCTTATTTCTGTGCCAGCAGTCCGGGGACTGAAGCTTTCTTTGGACAAGGCACCAGACTCACAGTTGTA			T					TRBV18*01	TRBD2*01		TRBJ1-1*01						TGTGCCAGCAGTCCGGGGACTGAAGCTTTCTTT	CASSPGTEAFF																					245																																																																														33	11																		5bfefb42acde910a47c54f58	24				TRBV18	TRBV18	TRBJ1	TRBJ1-1	TRBD2	TRBD2
TCCATAGCAGAGTTGGCCATGGAGGGAGCCCACAGGCAGGGCAAAGGCACTTGCTGCAGCACGTCGGGGAACCCCCCAAGATACTCAATGCATACAGATTGATCCAGCAGGTAGTGCGAGGAGATTCGGCAGCTTATTTCTGTGCCAGCAGTCCGGGGACTGAAGCTTTCTTTGGACAAGGCACCAGACTCACAGTTGTA			T					TRBV18*01	TRBD2*01		TRBJ1-1*01						TGTGCCAGCAGTCCGGGGACTGAAGCTTTCTTT	CASSPGTEAFF																					245																																																																														33	11																		5bfefb42acde910a47c55266	24				TRBV18	TRBV18	TRBJ1	TRBJ1-1	TRBD2	TRBD2
TAGTCTGGTGTCCATAGCAGAGTTGGCCATGGAGGGAGCCCACAGGCAGGGCAAAGGCACTTGCTGCGGCACCCCCCAAGATCTCATATGCATATCGCGTGATCCAGCAGGTAGTGCGAGGAGATTCGGCAGCTTATTTCTGTGCCAGCAGTCCGGGGACTGAAGCTTTCTTTGGACAAGGCACCAGACTCACAGTTGTA			T					TRBV18*01	TRBD2*01		TRBJ1-1*01						TGTGCCAGCAGTCCGGGGACTGAAGCTTTCTTT	CASSPGTEAFF																					245																																																																														33	11																		5bfefb42acde910a47c55328	24				TRBV18	TRBV18	TRBJ1	TRBJ1-1	TRBD2	TRBD2
TCTGGTGTCCATAGCAGAGTTGGCCATGGAGGGAGCCCACAGGCAGGGCAAAGGCACTTGCTGCAGCACGTCCCCCCAAGACCGCCAATGCATACCTACTGATCCAGCAGGTAGTGCGAGGAGATTCGGCAGCTTATTTCTGTGCCAGCAGTCCGGGGACTGAAGCTTTCTTTGGACAAGGCACCAGACTCACAGTTGTA			T					TRBV18*01	TRBD2*01		TRBJ1-1*01						TGTGCCAGCAGTCCGGGGACTGAAGCTTTCTTT	CASSPGTEAFF																					245																																																																														33	11																		5bfefb42acde910a47c55ff8	24				TRBV18	TRBV18	TRBJ1	TRBJ1-1	TRBD2	TRBD2
GGTGTCCATAGCAGAGTTGGCCATGGAGGGAGCCCACAGGCAGGGCAAAGGCACTTGCTGCAGCACGTCGGGCCCCCAAGATCAACCATGCATAAGTAATGATCCAGCAGGTAGTGCGAGGAGATTCGGCAGCTTATTTCTGTGCCAGCAGTCCGGGGACTGAAGCTTTCTTTGGACAAGGCACCAGACTCACAGTTGTA			T					TRBV18*01	TRBD2*01		TRBJ1-1*01						TGTGCCAGCAGTCCGGGGACTGAAGCTTTCTTT	CASSPGTEAFF																					245																																																																														33	11																		5bfefb42acde910a47c56aa6	24				TRBV18	TRBV18	TRBJ1	TRBJ1-1	TRBD2	TRBD2
TCCATAGCAGAGTTGGCCATGGAGGGAGCCCACAGGCAGGGCAAAGGCACTTGCTGCAGCACGTCGGGGAACCCCCCAAGACGGATTATGCATACTTGCAGATCCAGCAGGTAGTGCGAGGAGATTCGGCAGCTTATTTCTGTGCCAGCAGTCCGGGGACTGAAGCTTTCTTTGGACAAGGCACCAGACTCACAGTTGTA			T					TRBV18*01	TRBD2*01		TRBJ1-1*01						TGTGCCAGCAGTCCGGGGACTGAAGCTTTCTTT	CASSPGTEAFF																					245																																																																														33	11																		5bfefb42acde910a47c56ae3	24				TRBV18	TRBV18	TRBJ1	TRBJ1-1	TRBD2	TRBD2
GGTGTCCATAGCAGAGTTGGCCATGGAGGGAGCCCACAGGCAGGGCAAAGGCACTTGCTGCAGCACGTCGGGCCCCCAAGAATATGGATGCATACGTTGCGATCCAGCAGGTAGTGCGAGGAGATTCGGCAGCTTATTTCTGTGCCAGCAGTCCGGGGACTGAAGCTTTCTTTGGACAAGGCACCAGACTCACAGTTGTA			T					TRBV18*01	TRBD2*01		TRBJ1-1*01						TGTGCCAGCAGTCCGGGGACTGAAGCTTTCTTT	CASSPGTEAFF																					245																																																																														33	11																		5bfefb42acde910a47c571cc	24				TRBV18	TRBV18	TRBJ1	TRBJ1-1	TRBD2	TRBD2
AGTAGTCTGGTGTCCATAGCAGAGTTGGCCATGGAGGGAGCCCACAGGCAGGGCAAAGGCACTTGCTGCAGCCCCCCAAGATGGTCCATGCATAATTTATATCCAGCAGGTAGTGCGAGGAGATTCGGCAGCTTATTTCTGTGCCAGCAGTCCGGGGACTGAAGCTTTCTTTGGACAAGGCACCAGACTCACAGTTGTA			T					TRBV18*01	TRBD2*01		TRBJ1-1*01						TGTGCCAGCAGTCCGGGGACTGAAGCTTTCTTT	CASSPGTEAFF																					240																																																																														33	11																		5bfefb42acde910a47c5731d	24				TRBV18	TRBV18	TRBJ1	TRBJ1-1	TRBD2	TRBD2
GTGTCCATAGCAGAGTTGGCCATGGAGGGAGCCCACAGGCAGGGCAAAGGCACTTGCTGCAGCACGTCGGGGCCCCCAAGATCTCCCATGCATATTCTAGGATCCAGCAGGTAGTGCGAGGAGATTCGGCAGCTTATTTCTGTGCCAGCAGTCCGGGGACTGAAGCTTTCTTTGGACAAGGCACCAGACTCACAGTTGTA			T					TRBV18*01	TRBD2*01		TRBJ1-1*01						TGTGCCAGCAGTCCGGGGACTGAAGCTTTCTTT	CASSPGTEAFF																					255																																																																														33	11																		5bfefb44acde910a47c5831c	24				TRBV18	TRBV18	TRBJ1	TRBJ1-1	TRBD2	TRBD2
ACCGCACAGCAGAGTAGTCTGGTGTCCATAGCAGAGTTGGCCATGGAGGGAGCCCACAGGCAGGGCAAAGGCCCCCCAAGAGTCGCGATGCATATCTTCCGATCCAGCAGGTAGTGCGAGGAGATTCGGCAGCTTATTTCTGTGCCAGCAGTCCGGGGACTGAAGCTTTCTTTGGACAAGGCACCAGACTCACAGTTGTA			T					TRBV18*01	TRBD2*01		TRBJ1-1*01						TGTGCCAGCAGTCCGGGGACTGAAGCTTTCTTT	CASSPGTEAFF																					245																																																																														33	11																		5bfefb44acde910a47c59ac7	24				TRBV18	TRBV18	TRBJ1	TRBJ1-1	TRBD2	TRBD2
ACCGCACAGCAGAGTAGTCTGGTGTCCATAGCAGAGTTGGCCATGGAGGGAGCCCACAGGCAGGGCAAAGGCCCCCCAAGACAGTTAATGCATAAATAAGGATCCAGCAGGTAGTGCGAGGAGATTCGGCAGCTTATTTCTGTGCCAGCAGTCCGGGGACTGAAGCTTTCTTTGGACAAGGCACCAGACTCACAGTTGTA			T					TRBV18*01	TRBD2*01		TRBJ1-1*01						TGTGCCAGCAGTCCGGGGACTGAAGCTTTCTTT	CASSPGTEAFF																					255																																																																														33	11																		5bfefb45acde910a47c5a769	24				TRBV18	TRBV18	TRBJ1	TRBJ1-1	TRBD2	TRBD2
AGTAGTCTGGTGTCCATAGCAGAGTTGGCCATGGAGGGAGCCCACAGGCAGGGCAAAGGCACTTGCTGCAGCCCCCCAAGATGGTCCATGCATAATTTATGATCCAGCAGGTAGTGCGAGGAGATTCGGCAGCTTATTTCTGTGCCAGCAGTCCGGGGACTGAAGCTTTCTTTGGACAAGGCACCAGACTCACAGTTGTA			T					TRBV18*01	TRBD2*01		TRBJ1-1*01						TGTGCCAGCAGTCCGGGGACTGAAGCTTTCTTT	CASSPGTEAFF																					245																																																																														33	11																		5bfefb45acde910a47c5ad91	24				TRBV18	TRBV18	TRBJ1	TRBJ1-1	TRBD2	TRBD2
CAGATGACCGCACAGCAGAGTAGTCTGGTGTCCATAGCAGAGTTGGCCATGGAGGGAGCCCACAGGCAGGGCCCCCCAAGAAAAAAAATGCATAGAGAAAGATCCAGCAGGTAGTGCGAGGAGATTCGGCAGCTTATTTCTGTGCCAGCAGTCCGGGGACTGAAGCTTTCTTTGGACAAGGCACCAGACTCACAGTTGTA			T					TRBV18*01	TRBD2*01		TRBJ1-1*01						TGTGCCAGCAGTCCGGGGACTGAAGCTTTCTTT	CASSPGTEAFF																					245																																																																														33	11																		5bfefb46acde910a47c5ca64	24				TRBV18	TRBV18	TRBJ1	TRBJ1-1	TRBD2	TRBD2
CATGGAGGGAGCCCACAGGCAGGGCAAAGGCACTTGCTGCAGCACGTCGGGGAACCAGACCTCACAGCTGCCCCCCCAAGATCCATTATGCATAAATGTGGATCCAGCAGGTAGTGCGAGGAGATTCGGCAGCTTATTTCTGTGCCAGCAGTCCGGGGACTGAAGCTTTCTTTGGACAAGGCACCAGACTCACAGTTGTA			T					TRBV18*01	TRBD2*01		TRBJ1-1*01						TGTGCCAGCAGTCCGGGGACTGAAGCTTTCTTT	CASSPGTEAFF																					251																																																																														33	11																		5bfefb46acde910a47c5cbf3	24				TRBV18	TRBV18	TRBJ1	TRBJ1-1	TRBD2	TRBD2
GCAGAGTAGTCTGGTGTCCATAGCAGAGTTGGCCATGGAGGGAGCCCACAGGCAGGGCAAAGGCACTTGCTGCCCCCAAGATTCAACATGCATAAGGCCATCCAGCAGGGAGTGCGAGGAGATTCGGCAGCTTATTTCTGTGCCAGCAGTCCGGGGACTGAAGCTTTCTTTGGACAAGGCACCAGACTCACAGTTGTA			T					TRBV18*01	TRBD2*01		TRBJ1-1*01						TGTGCCAGCAGTCCGGGGACTGAAGCTTTCTTT	CASSPGTEAFF																					226																																																																														33	11																		5bfefb46acde910a47c5d011	24				TRBV18	TRBV18	TRBJ1	TRBJ1-1	TRBD2	TRBD2
GAGTAGTCTGGTGTCCATAGCAGAGTTGGCCATGGAGGGAGCCCACAGGCAGGGCAAAGGCACTTGCTGCAGCCCCCCAAGACCGACTATGCATACATTGGATCCAGCAGGTAGTGCGAGGAGATTCGGCAGCTTATTTCTGTGCCAGCAGTCCGGGGACTGAAGCTTTCTTTGGACAAGGCACCAGACTCACAGTTGTA			T					TRBV18*01	TRBD2*01		TRBJ1-1*01						TGTGCCAGCAGTCCGGGGACTGAAGCTTTCTTT	CASSPGTEAFF																					250																																																																														33	11																		5bfefb46acde910a47c5dca9	24				TRBV18	TRBV18	TRBJ1	TRBJ1-1	TRBD2	TRBD2
TCTGGTGTCCATAGCAGAGTTGGCCATGGAGGGAGCCCACAGGCAGGGCAAAGGCACTTGCTGCAGCACGTCCCCCCAAGATTTCTTATGCATAGCCCGGGATCCAGCAGGTAGTGCGAGGAGATTCGGCAGCTTATTTCTGTGCCAGCAGTCCGGGGACTGAAGCTTTCTTTGGACAAGGCACCAGACTCACAGTTGTA			T					TRBV18*01	TRBD2*01		TRBJ1-1*01						TGTGCCAGCAGTCCGGGGACTGAAGCTTTCTTT	CASSPGTEAFF																					250																																																																														33	11																		5bfefb46acde910a47c5e12d	24				TRBV18	TRBV18	TRBJ1	TRBJ1-1	TRBD2	TRBD2
GCAAAGGCACTTGCTGCAGCACGTCGGGGAACCAGACCTCACAGCTGCCTCCTACAAGATGCATCTTCCTGTCCCCCAAGACAATTAATGCATAGGTCACGATCCAGCAGGTAGTGCGAGGAGATTCGGCAGCTTATTTCTGTGCCAGCAGTCCGGGGACTGAAGCTTTCTTTGGACAAGGCACCAGACTCACAGTTGTA			T					TRBV18*01	TRBD2*01		TRBJ1-1*01						TGTGCCAGCAGTCCGGGGACTGAAGCTTTCTTT	CASSPGTEAFF																					245																																																																														33	11																		5bfefb46acde910a47c5e204	24				TRBV18	TRBV18	TRBJ1	TRBJ1-1	TRBD2	TRBD2
TGTCCATAGCAGAGTTGGCCATGGAGGGAGCCCACAGGCAGGGCAAAGGCACTTGCTGCAGCACGTCGGGGACCCCCAAGATCCTGCATGCATATAACTCGATCCAGCAGGTAGTGCGAGGAGATTCGGCAGCTTATTTCTGTGCCAGCAGTCCGGGGACTGAAGCTTTCTTTGGACAAGGCACCAGACTCACAGTTGTA			T					TRBV18*01	TRBD2*01		TRBJ1-1*01						TGTGCCAGCAGTCCGGGGACTGAAGCTTTCTTT	CASSPGTEAFF																					245																																																																														33	11																		5bfefb47acde910a47c5edf9	24				TRBV18	TRBV18	TRBJ1	TRBJ1-1	TRBD2	TRBD2
TCTGGTGTCCATAGCAGAGTTGGCCATGGAGGGAGCCCACAGGCAGGGCAAAGGCACTTGCTGCAGCACGTCCCCCCAAGACAAACTATGCATACCGCCGGATCCAGCAGGTAGTGCGAGGAGATTCGGCAGCTTATTTCTGTGCCAGCAGTCCGGGGACTGAAGCTTTCTTTGGACAAGGCACCAGACTCACAGTTGTA			T					TRBV18*01	TRBD2*01		TRBJ1-1*01						TGTGCCAGCAGTCCGGGGACTGAAGCTTTCTTT	CASSPGTEAFF																					250																																																																														33	11																		5bfefb47acde910a47c5ee7d	24				TRBV18	TRBV18	TRBJ1	TRBJ1-1	TRBD2	TRBD2
GTCTGGTGTCCATAGCAGAGTTGGCCATGGAGGGAGCCCACAGGCAGGGCAAAGGCACTTGCTGCAGCACGTCCCCCAAGATGCCAAATGCATATCCATAGATCCAGCAGGTAGTGCGAGGAGATTCGGCAGCTTATTTCTGTGCCAGCAGTCCGGGGACTGAAGCTTTCTTTGGACAAGGCACCAGACTCACAGTTGTA			T					TRBV18*01	TRBD2*01		TRBJ1-1*01						TGTGCCAGCAGTCCGGGGACTGAAGCTTTCTTT	CASSPGTEAFF																					245																																																																														33	11																		5bfefb47acde910a47c5fb34	24				TRBV18	TRBV18	TRBJ1	TRBJ1-1	TRBD2	TRBD2
TCTGGTGTCCATAGCAGAGTTGGCCATGGAGGGAGCCCACAGGCAGGGCAAAGGCACTTGCTGCAGCACGTCCCCCCAAGAAGCATCATGCATATACATTGATCCAGCAGGTAGTGCGAGGAGATTCGGCAGCTTATTTCTGTGCCAGCAGTCCGGGGACTGAAGCTTTCTTTGGACAAGGCACCAGACTCACAGTTGTA			T					TRBV18*01	TRBD2*01		TRBJ1-1*01						TGTGCCAGCAGTCCGGGGACTGAAGCTTTCTTT	CASSPGTEAFF																					245																																																																														33	11																		5bfefb47acde910a47c5fe3b	24				TRBV18	TRBV18	TRBJ1	TRBJ1-1	TRBD2	TRBD2
ACCGCACAGCAGAGTAGTCTGGTGTCCATAGCAGAGTTGGCCATGGAGGGAGCCCACAGGCAGGGCAAAGGCCCCCCAAGATTTACCATGCATAACCGCTGATCCAGCAGGTAGTGCGAGGAGATTCGGCAGCTTATTTCTGTGCCAGCAGTCCGGGGACTGAAGCTTTCTTTGGACAAGGCACCAGACTCACAGTTGTA			T					TRBV18*01	TRBD2*01		TRBJ1-1*01						TGTGCCAGCAGTCCGGGGACTGAAGCTTTCTTT	CASSPGTEAFF																					245																																																																														33	11																		5bfefb47acde910a47c601e6	24				TRBV18	TRBV18	TRBJ1	TRBJ1-1	TRBD2	TRBD2
TCTGGTGTCCATAGCAGAGTTGGCCATGGAGGGAGCCCACAGGCAGGGCAAAGGCACTTGCTGCAGCACGTCCCCCCAAGAATTGAAATGCATATTGATTGATCCAGCAGGTAGTGCGAGGAGATTCGGCAGCTTATTTCTGTGCCAGCAGTCCGGGGACTGAAGCTTTCTTTGGACAAGGCACCAGACTCACAGTTGTA			T					TRBV18*01	TRBD2*01		TRBJ1-1*01						TGTGCCAGCAGTCCGGGGACTGAAGCTTTCTTT	CASSPGTEAFF																					245																																																																														33	11																		5bfefb47acde910a47c6020c	24				TRBV18	TRBV18	TRBJ1	TRBJ1-1	TRBD2	TRBD2
ACCGCACAGCAGAGTAGTCTGGTGTCCATAGCAGAGTTGGCCATGGAGGGAGCCCACAGGCAGGGCAAAGGCCCCCCAAGATTTGGCATGCATACTTAGTGATCCAGCAGGTAGTGCGAGGAGATTCGGCAGCTTATTTCTGTGCCAGCAGTCCGGGGACTGAAGCTTTCTTTGGACAAGGCACCAGACTCACAGTTGTA			T					TRBV18*01	TRBD2*01		TRBJ1-1*01						TGTGCCAGCAGTCCGGGGACTGAAGCTTTCTTT	CASSPGTEAFF																					255																																																																														33	11																		5bfefb47acde910a47c607fe	24				TRBV18	TRBV18	TRBJ1	TRBJ1-1	TRBD2	TRBD2
AGTAGTCTGGTGTCCATAGCAGAGTTGGCCATGGAGGGAGCCCACAGGCAGGGCAAAGGCACTTGCTGCAGCCCCCCAAGACTCGATATGCATAACCTTAGATCCAGCAGGTAGTGCGAGGAGATTCGGCAGCTTATTTCTGTGCCAGCAGTCCGGGGACTGAAGCTTTCTTTGGACAAGGCACCAGACTCACAGTTGTA			T					TRBV18*01	TRBD2*01		TRBJ1-1*01						TGTGCCAGCAGTCCGGGGACTGAAGCTTTCTTT	CASSPGTEAFF																					245																																																																														33	11																		5bfefb47acde910a47c608d6	24				TRBV18	TRBV18	TRBJ1	TRBJ1-1	TRBD2	TRBD2
TCCATAGCAGAGTTGGCCATGGAGGGAGCCCACAGGCAGGGCAAAGGCACTTGCTGCAGCACGTCGGGGAACCCCCCAAGATATGACATGCATAGCCGCGGATCCAGCAGGTAGTGCGAGGAGATTCGGCAGCTTATTTCTGTGCCAGCAGTCCGGGGACTGAAGCTTTCTTTGGACAAGGCACCAGACTCACAGTTGTA			T					TRBV18*01	TRBD2*01		TRBJ1-1*01						TGTGCCAGCAGTCCGGGGACTGAAGCTTTCTTT	CASSPGTEAFF																					250																																																																														33	11																		5bfefb47acde910a47c6094a	24				TRBV18	TRBV18	TRBJ1	TRBJ1-1	TRBD2	TRBD2
GGTGTCCATAGCAGAGTTGGCCATGGAGGGAGCCCACAGGCAGGGCAAAGGCACTTGCTGCAGCACGTCGGGCCCCCAAGAGTAATCATGCATAGCCCTAGATCCAGCAGGTAGTGCGAGGAGATTCGGCAGCTTATTTCTGTGCCAGCAGTCCGGGGACTGAAGCTTTCTTTGGACAAGGCACCAGACTCACAGTTGTA			T					TRBV18*01	TRBD2*01		TRBJ1-1*01						TGTGCCAGCAGTCCGGGGACTGAAGCTTTCTTT	CASSPGTEAFF																					245																																																																														33	11																		5bfefb47acde910a47c60f66	24				TRBV18	TRBV18	TRBJ1	TRBJ1-1	TRBD2	TRBD2
TGGTGTCCATAGCAGAGTTGGCCATGGAGGGAGCCCACAGGCAGGGCAAAGGCACTTGCTGCAGCACGTCGGGCCCCCAAGAACCAAATGCATAGGTTTCGATCCAGCAGGTAGTGCGAGGAGATTCGGCAGCTTATTTCTGTGCCAGCAGTCCGGGGACTGAAGCTTTCTTTGGACAAGGCACCAGACTCACAGTTGTA			T					TRBV18*01	TRBD2*01		TRBJ1-1*01						TGTGCCAGCAGTCCGGGGACTGAAGCTTTCTTT	CASSPGTEAFF																					245																																																																														33	11																		5bfefb49acde910a47c6176b	24				TRBV18	TRBV18	TRBJ1	TRBJ1-1	TRBD2	TRBD2
TCTGGTGTCCATAGCAGAGTTGGCCATGGAGGGAGCCCACAGGCAGGGCAAAGGCACTTGCTGCAGCACGTCCCCCCAAGAAGCATCATGCATATACATTGATCCAGCAGGTAGTGCGAGGAGATTCGGCAGCTTATTTCTGTGCCAGCAGTCCGGGGACTGAAGCTTTCTTTGGACAAGGCACCAGACTCACAGTTGTA			T					TRBV18*01	TRBD2*01		TRBJ1-1*01						TGTGCCAGCAGTCCGGGGACTGAAGCTTTCTTT	CASSPGTEAFF																					245																																																																														33	11																		5bfefb49acde910a47c6211f	24				TRBV18	TRBV18	TRBJ1	TRBJ1-1	TRBD2	TRBD2
TCTGGTGTCCATAGCAGAGTTGGCCATGGAGGGAGCCCACAGGCAGGGCAAAGGCACTTGCTGCAGCACGTCCCCCCAAGATGCCAGATGCATACTCTAAGATCCAGCAGGTAGTGCGAGGAGATTCGGCAGCTTATTTCTGTGCCAGCAGTCCGGGGACTGAAGCTTTCTTTGGACAAGGCACCAGACTCACAGTTGTA			T					TRBV18*01	TRBD2*01		TRBJ1-1*01						TGTGCCAGCAGTCCGGGGACTGAAGCTTTCTTT	CASSPGTEAFF																					245																																																																														33	11																		5bfefb49acde910a47c62537	24				TRBV18	TRBV18	TRBJ1	TRBJ1-1	TRBD2	TRBD2
GGTGTCCATAGCAGAGTTGGCCATGGAGGGAGCCCACAGGCAGGGCAAAGGCCCTTGCTGCAGCACGTCGGGCCCCCAAGATGCGCGATGCATATTTTTTGATCCAGCAGGTAGTGCGAGGAGATTCGGCAGCTTATTTCTGTGCCAGCAGTCCGGGGACTGAAGCTTTCTTTGGACAAGGCACCAGACTCACAGTTGTA			T					TRBV18*01	TRBD2*01		TRBJ1-1*01						TGTGCCAGCAGTCCGGGGACTGAAGCTTTCTTT	CASSPGTEAFF																					245																																																																														33	11																		5bfefb49acde910a47c6274a	24				TRBV18	TRBV18	TRBJ1	TRBJ1-1	TRBD2	TRBD2
CAGATGACCGCACAGCAGAGTAGTCTGGTGTCCATAGCAGAGTTGGCCATGGAGGGAGCCCACAGGCAGGGCCCCCCAAGAAATAGAATGCATACAACCAGATCCAGCAGGTAGTGCGAGGAGATTCGGCAGCTTATTTCTGTGCCAGCAGTCCGGGGACTGAAGCTTTCTTTGGACAAGGCACCAGACTCACAGTTGTA			T					TRBV18*01	TRBD2*01		TRBJ1-1*01						TGTGCCAGCAGTCCGGGGACTGAAGCTTTCTTT	CASSPGTEAFF																					245																																																																														33	11																		5bfefb49acde910a47c6355e	24				TRBV18	TRBV18	TRBJ1	TRBJ1-1	TRBD2	TRBD2
ACCGCACAGCAGAGTAGTCTGGTGTCCATAGCAGAGTTGGCCATGGAGGGAGCCCACAGGCAGGGCAAAGGCCCCCCAAGAACACCCATGCATAGCCTGGGATCCAGCAGGTAGTGCGAGGAGATTCGGCAGCTTATTTCTGTGCCAGCAGTCCGGGGACTGAAGCTTTCTTTGGACAAGGCACCAGACTCACAGTTGTA			T					TRBV18*01	TRBD2*01		TRBJ1-1*01						TGTGCCAGCAGTCCGGGGACTGAAGCTTTCTTT	CASSPGTEAFF																					262																																																																														33	11																		5bfefb4aacde910a47c63ca7	24				TRBV18	TRBV18	TRBJ1	TRBJ1-1	TRBD2	TRBD2
CCATAGCAGAGTTGGCCATGGAGGGAGCCCACAGGCAGGGCAAAGGCACTTGCTGCAGCACGTCGGGGAACCCCCCCAAGATAGAGAATGCATATTACATGATCCAGCAGGTAGTGCGAGGAGATTCGGCAGCTTATTTCTGTGCCAGCAGTCCGGGGACTGAAGCTTTCTTTGGACAAGGCACCAGACTCACAGTTGTA			T					TRBV18*01	TRBD2*01		TRBJ1-1*01						TGTGCCAGCAGTCCGGGGACTGAAGCTTTCTTT	CASSPGTEAFF																					245																																																																														33	11																		5bfefb4aacde910a47c63ee4	24				TRBV18	TRBV18	TRBJ1	TRBJ1-1	TRBD2	TRBD2
CCATAGCAGAGTTGGCCATGGAGGGAGCCCACAGGCAGGGCAAAGGCACTTGCTGCAGCACGTCGGGGAACCCCCCCAAGAATAATTATGCATAAACCTCCCAGCAGGTAGTGCGAGGAGATTCGGCAGCTTATTTCTGTGCCAGCAGTCCGGGGACTGAAGCTTTCTTTGGACAAGGCACCAGACTCACAGTTGTA			T					TRBV18*01	TRBD2*01		TRBJ1-1*01						TGTGCCAGCAGTCCGGGGACTGAAGCTTTCTTT	CASSPGTEAFF																					230																																																																														33	11																		5bfefb4aacde910a47c64561	24				TRBV18	TRBV18	TRBJ1	TRBJ1-1	TRBD2	TRBD2
CCATAGCAGAGTTGGCCATGGAGGGAGCCCACAGGCAGGGCAAAGGCACTTGCTGCAGCACGTCGGGGAACCCCCCCAAGATTGACAATGCATAGGATCTGATCCAGCAGGTAGTGCGAGGAGATTCGGCAGCTTATTTCTGTGCCAGCAGTCCGGGGACTGAAGCTTTCTTTGGACAAGGCACCAGACTCACAGTTGTA			T					TRBV18*01	TRBD2*01		TRBJ1-1*01						TGTGCCAGCAGTCCGGGGACTGAAGCTTTCTTT	CASSPGTEAFF																					245																																																																														33	11																		5bfefb4aacde910a47c64827	24				TRBV18	TRBV18	TRBJ1	TRBJ1-1	TRBD2	TRBD2
ACCGCACAGCAGAGTAGTCTGGTGTCCATAGCAGAGTTGGCCATGGAGGGAGCCCACAGGCAGGGCAAAGGCCCCCCAAGAAGCAATATGCATAGACCGCGATCCAGCAGGTAGTGCGAGGAGATTCGGCAGCTTATTTCTGTGCCAGCAGTCCGGGGACTGAAGCTTTCTTTGGACAAGGCACCAGACTCACAGTTGCA			T					TRBV18*01	TRBD2*01		TRBJ1-1*01						TGTGCCAGCAGTCCGGGGACTGAAGCTTTCTTT	CASSPGTEAFF																					245																																																																														33	11																		5bfefb4aacde910a47c649a0	24				TRBV18	TRBV18	TRBJ1	TRBJ1-1	TRBD2	TRBD2
AGTAGTCTGGTGTCCATAGCAGAGTTGGCCATGGAGGGAGCCCACAGGCAGGGCAAAGGCACTTGCTGCAGCCCCCCAAGAATATCCATGCATAGCAGTGGATCCAGCAGGTAGTGCGAGGAGATTCGGCAGCTTATTTCTGTGCCAGCAGTCCGGGGACTGAAGCTTTCTTTGGACAAGGCACCAGACTCACAGTTGTA			T					TRBV18*01	TRBD2*01		TRBJ1-1*01						TGTGCCAGCAGTCCGGGGACTGAAGCTTTCTTT	CASSPGTEAFF																					250																																																																														33	11																		5bfefb4aacde910a47c655f9	24				TRBV18	TRBV18	TRBJ1	TRBJ1-1	TRBD2	TRBD2
CATAGCAGAGTTGGCCATGGAGGGAGCCCACAGGCAGGGCAAAGGCACTTGCTGCAGCACGTCGGGGAACCCCCCCCAAGACTACCGATGCATACCCCCGGATCCAGCAGGTAGTGCGAGGAGATTCGGCAGCTTATTTCTGTGCCAGCAGTCCGGGGACTGAAGCTTTCTTTGGACAAGGCACCAGACTCACAGTTGTA			T					TRBV18*01	TRBD2*01		TRBJ1-1*01						TGTGCCAGCAGTCCGGGGACTGAAGCTTTCTTT	CASSPGTEAFF																					250																																																																														33	11																		5bfefb4bacde910a47c6648d	24				TRBV18	TRBV18	TRBJ1	TRBJ1-1	TRBD2	TRBD2
CCATGGAGGGAGCCCACAGGCAGGGCAAAGGCACTTGCTGCAGCACGTCGGGGAACCAGACCTCACAGCTGCCCCCCAAGAGACCCGATGCATACACTAAGATCCAGCAGGTAGTGCGAGGAGATTCGGCAGCTTATTTCTGTGCCAGCAGTCCGGGGACTGAAGCTTTCTTTGGACAAGGCACCAGACTCACAGTTGTA			T					TRBV18*01	TRBD2*01		TRBJ1-1*01						TGTGCCAGCAGTCCGGGGACTGAAGCTTTCTTT	CASSPGTEAFF																					249																																																																														33	11																		5bfefb4bacde910a47c666bb	24				TRBV18	TRBV18	TRBJ1	TRBJ1-1	TRBD2	TRBD2
CAGATGACCGCACAGCAGAGTAGTCTGGTGTCCATAGCAGAGTTGGCCATGGAGGGAGCCCACAGGCAGGGCCCCCCAAGACACGGAATGCATAGCCGTTGATCCAGCAGGTAGTGCGAGGAGATTCGGCAGCTTATTTCTGTGCCAGCAGTCCGGGGACTGAAGCTTTCTTTGGACAAGGCACCAGACTCACAGTTGTA			T					TRBV18*01	TRBD2*01		TRBJ1-1*01						TGTGCCAGCAGTCCGGGGACTGAAGCTTTCTTT	CASSPGTEAFF																					245																																																																														33	11																		5bfefb4bacde910a47c666c7	24				TRBV18	TRBV18	TRBJ1	TRBJ1-1	TRBD2	TRBD2
GCCATGGAGGGAGCCCACAGACAGGGCAAAGGCACTTGCTGCAGCACGTCGGGGAACCAGACCTCACAGCTGCCCCCAAGATTTAATATGCATAAAAGGAGATCCAGCAGGTAGTGCGAGGAGATTCGGCAGCTTATTTCTGTGCCAGCAGTCCGGGGACTGAAGCTTTCTTTGGACAAGGCACCAGACTCACAGTTGTA			T					TRBV18*01	TRBD2*01		TRBJ1-1*01						TGTGCCAGCAGTCCGGGGACTGAAGCTTTCTTT	CASSPGTEAFF																					245																																																																														33	11																		5bfefb4bacde910a47c66a22	24				TRBV18	TRBV18	TRBJ1	TRBJ1-1	TRBD2	TRBD2
AGACCTGCCCCCAGAAGACAGATGACCGCACAGCAGAGTAGTCTGGTGTCCATAGCAGAGTTGGCCATGGAGCCCCAAGAAAAAGCATGCATAAACCAGTCCAGCAGGTAGTGCGAGGAGATTCGGCAGCTTATTTCTGTGCCAGCAGTCCGGGGACTGAAGCTTTCTTTGGACAAGGCACCAGACTCACAGTTGTA			T					TRBV18*01	TRBD2*01		TRBJ1-1*01						TGTGCCAGCAGTCCGGGGACTGAAGCTTTCTTT	CASSPGTEAFF																					235																																																																														33	11																		5bfefb4bacde910a47c66d7b	24				TRBV18	TRBV18	TRBJ1	TRBJ1-1	TRBD2	TRBD2
GGTGTCCATAGCAGAGTTGGCCATGGAGGGAGCCCACAGGCAGGGCAAAGGCACTTGCTGCAGCACGTCGGGCCCCCAAGATCAACCATGCATAAGTAATGATCCAGCAGGTAGTGCGAGGAGATTCGGCAGCTTATTTCTGTGCCAGCAGTCCGGGGACTGAAGCTTTCTTTGGACAAGGCACCAGACTCACAGTTGTA			T					TRBV18*01	TRBD2*01		TRBJ1-1*01						TGTGCCAGCAGTCCGGGGACTGAAGCTTTCTTT	CASSPGTEAFF																					245																																																																														33	11																		5bfefb4bacde910a47c66e53	24				TRBV18	TRBV18	TRBJ1	TRBJ1-1	TRBD2	TRBD2
CCATAGCAGAGTTGGCCATGGAGGGAGCCCACAGGCAGGGCAAAGGCACTTGCTGCAGCACGTCGGGGAACCCCCCCAAGACTCTGAATGCATAACTGCTGATCCAGCAGGTAGTGCGAGGAGATTCGGCAGCTTATTTCTGTGCCAGCAGTCCGGGGACTGAAGCTTTCTTTGGACAAGGCACCAGACTCACAGTTGTA			T					TRBV18*01	TRBD2*01		TRBJ1-1*01						TGTGCCAGCAGTCCGGGGACTGAAGCTTTCTTT	CASSPGTEAFF																					245																																																																														33	11																		5bfefb4bacde910a47c673ba	24				TRBV18	TRBV18	TRBJ1	TRBJ1-1	TRBD2	TRBD2
GGTGTCCATAGCAGAGTTGGCCATGGAGGGAGCCCACAGGCAGGGCAAAGGCACTTGCTGCAGCACGTCGGGCCCCAAGACAAGGAATGCATACCGGTCGATCCAGCAGGTAGTGCGAGGAGATTCGGCAGCTTATTTCTGTGCCAGCAGTCCGGGGACTGAAGCTTTCTTTGGACAAGGCACCAGACTCACAGTTGTA			T					TRBV18*01	TRBD2*01		TRBJ1-1*01						TGTGCCAGCAGTCCGGGGACTGAAGCTTTCTTT	CASSPGTEAFF																					245																																																																														33	11																		5bfefb4bacde910a47c67b42	24				TRBV18	TRBV18	TRBJ1	TRBJ1-1	TRBD2	TRBD2
CCATAGCAGAGTTGGCCATGGAGGGAGCCCACAGGCAGGGCAAAGGCACTTGCTGCAGCACGTCGGGGAACCCCCCCAAGACTCCAGATGCATAGCAATAATCCAGCAGGTAGTGCGAGGAGATTCGGCAGCTTATTTCTGTGCCAGCAGTCCGGGGACTGAAGCTTTCTTTGGACAAGGCACCAGACTCACAGTTGTA			T					TRBV18*01	TRBD2*01		TRBJ1-1*01						TGTGCCAGCAGTCCGGGGACTGAAGCTTTCTTT	CASSPGTEAFF																					240																																																																														33	11																		5bfefb4cacde910a47c686e5	24				TRBV18	TRBV18	TRBJ1	TRBJ1-1	TRBD2	TRBD2
ACCGCACAGCAGAGTAGTCTGGTGTCCATAGCAGAGTTGGCCATGGAGGGAGCCCACAGGCAGGGCAAAGGCCCCCCAAGATAGACCATGCATAGACACGGATCCAGCAGGTAGTGCGAGGAGATTCGGCAGCTTATTTCTGTGCCAGCAGTCCGGGGACTGAAGCTTTCTTTGGACAAGGCACCAGACTCACAGTTGTA			T					TRBV18*01	TRBD2*01		TRBJ1-1*01						TGTGCCAGCAGTCCGGGGACTGAAGCTTTCTTT	CASSPGTEAFF																					250																																																																														33	11																		5bfefb4cacde910a47c69094	24				TRBV18	TRBV18	TRBJ1	TRBJ1-1	TRBD2	TRBD2
ACCGCACAGCAGAGTAGTCTGGTGTCCATAGCAGAGTTGGCCATGGAGGGAGCCCACAGGCAGGGCAAAGGCCCCCCAAGAACACCCATGCATAGCCTGGGATCCAGCAGGTAGTGCGAGGAGATTCGGCAGCTTATTTCTGTGCCAGCAGTCCGGGGACTGAAGCTTTCTTTGGACAAGGCACCAGACTCACAGTTGTA			T					TRBV18*01	TRBD2*01		TRBJ1-1*01						TGTGCCAGCAGTCCGGGGACTGAAGCTTTCTTT	CASSPGTEAFF																					258																																																																														33	11																		5bfefb4cacde910a47c695e3	24				TRBV18	TRBV18	TRBJ1	TRBJ1-1	TRBD2	TRBD2
GGCCATGGAGGGAGCCCACAGGAAGGGCAAAGGCACTTGCTGCAGCACGTCGGGGAACCAGACCTCACAGCTCCCCCAAGATTACGTATGCATAGGGCCTGATCCAGCAGGTAGTGCGAGGAGATTCGGCAGCTTATTTCTGTGCCAGCAGTCCGGGGACTGAAGCTTTCTTTGGACAAGGCACCAGACTCACAGTTGTA			T					TRBV18*01	TRBD2*01		TRBJ1-1*01						TGTGCCAGCAGTCCGGGGACTGAAGCTTTCTTT	CASSPGTEAFF																					245																																																																														33	11																		5bfefb4eacde910a47c6aee1	24				TRBV18	TRBV18	TRBJ1	TRBJ1-1	TRBD2	TRBD2
GGAGGGAGCCCACAGGCAGGGCAAAGGCACTTGCTGCAGCACGTCGGGGAACCAGACCTCACAGCTGCCTCCTCCCCAAGACACGCGATGCATAAACGTGGATCCAGCAGGTAGTGCGAGGAGATTCGGCAGCTTATTTCTGTGCCAGCAGTCCGGGGACTGAAGCTTTCTTTGGACAAGGCACCAGACTCACAGTTGTA			T					TRBV18*01	TRBD2*01		TRBJ1-1*01						TGTGCCAGCAGTCCGGGGACTGAAGCTTTCTTT	CASSPGTEAFF																					250																																																																														33	11																		5bfefb4eacde910a47c6b21f	24				TRBV18	TRBV18	TRBJ1	TRBJ1-1	TRBD2	TRBD2
TCCATAGCAGAGTTGGCCATGGAGGGAGCCCACAGGCAGGGCAAAGGCACTTGCTGCAGCACGTCGGGGAACCCCCCAAGATTGCGCATGCATAAGATAGTCCAGCAGGTAGTGCGAGGAGATTCGGCAGCTTATTTCTGTGCCAGCAGTCCGGGGACTGAAGCTTTCTTTGGACAAGGCACCAGACTCACAGTTGTA			T					TRBV18*01	TRBD2*01		TRBJ1-1*01						TGTGCCAGCAGTCCGGGGACTGAAGCTTTCTTT	CASSPGTEAFF																					235																																																																														33	11																		5bfefb4eacde910a47c6ba7d	24				TRBV18	TRBV18	TRBJ1	TRBJ1-1	TRBD2	TRBD2
CATAGCAGAGTTGGCCATGGAGGGAGCCCACAGGCAGGGCAAAGGCACTTGCTGCAGCACGTCGGGGAACCCCCCCCAAGACTACCGATGCATACCCCCGGATCCAGCAGGTAGTGCGAGGAGATTCGGCAGCTTATTTCTGTGCCAGCAGTCCGGGGACTGAAGCTTTCTTTGGACAAGGCACCAGACTCACAGTTGTA			T					TRBV18*01	TRBD2*01		TRBJ1-1*01						TGTGCCAGCAGTCCGGGGACTGAAGCTTTCTTT	CASSPGTEAFF																					250																																																																														33	11																		5bfefb4eacde910a47c6bbec	24				TRBV18	TRBV18	TRBJ1	TRBJ1-1	TRBD2	TRBD2
GCCCCCAGAAGACAGATGACCGCACAGCAGAGTAGTCTGGTGTCCATAGCAGAGTTGGCCATGGAGGGAGCCCCCCCAAGAAATTACATGCATATTGCTTATCCAGCAGGTAGTGCGAGGAGATTCGGCAGCTTATTTCTGTGCCAGCAGTCCGGGGACTGAAGCTTTCTTTGGACAAGGCACCAGACTCACAGTTGTA			T					TRBV18*01	TRBD2*01		TRBJ1-1*01						TGTGCCAGCAGTCCGGGGACTGAAGCTTTCTTT	CASSPGTEAFF																					240																																																																														33	11																		5bfefb4eacde910a47c6c92d	24				TRBV18	TRBV18	TRBJ1	TRBJ1-1	TRBD2	TRBD2
ACCGCACAGCAGAGTAGTCTGGTGTCCATAGCAGAGTTGGCCATGGAGGGAGCCCACAGGCAGGGCAAAGGCCCCCCAAGATTTACCATGCATAACCGCTGATCCAGCAGGTAGTGCGAGGAGATTCGGCAGCTTATTTCTGTGCCAGCAGTCCGGGGACTGAAGCTTTCTTTGGACAAGGCACCAGACTCACAGTTGTA			T					TRBV18*01	TRBD2*01		TRBJ1-1*01						TGTGCCAGCAGTCCGGGGACTGAAGCTTTCTTT	CASSPGTEAFF																					245																																																																														33	11																		5bfefb4eacde910a47c6ca5f	24				TRBV18	TRBV18	TRBJ1	TRBJ1-1	TRBD2	TRBD2
TCCATAGCAGAGTTGGCCATGGAGGGAGCCCACAGGCAGGGCAAAGGCACTTGCTGCAGCACGTCGGGGAACCCCCCAAGACAACTGATGCATATCTCACGAGGAGATTCGGCAGCTTATTTCTGTGCCAGCAGTCCGGGGACTGAAGCGTTCTTTGGACAAGGCACCAGACTCACAGTTGTA			T					TRBV18*01	TRBD2*01		TRBJ1-1*01						TGTGCCAGCAGTCCGGGGACTGAAGCGTTCTTT	CASSPGTEAFF																					165																																																																														33	11																		5bfefb4eacde910a47c6cd02	24				TRBV18	TRBV18	TRBJ1	TRBJ1-1	TRBD2	TRBD2
CCATAGCAGAGTTGGCCATGGAGGGAGCCCACAGGCAGGGCAAAGGCACTTGCTGCAGCACGTCGGGGAACCCCCCCAAGACGTGCAATGCATACTGACTGATCCAGCAGGTAGTGCGAGGAGATTCGGCAGCTTATTTCTGTGCCAGCAGTCCGGGGACTGAAGCGTTCTTTGGACAAGGCACCAGACTCACAGTTGTA			T					TRBV18*01	TRBD2*01		TRBJ1-1*01						TGTGCCAGCAGTCCGGGGACTGAAGCGTTCTTT	CASSPGTEAFF																					255																																																																														33	11																		5bfefb4eacde910a47c6ce3a	24				TRBV18	TRBV18	TRBJ1	TRBJ1-1	TRBD2	TRBD2
TCTGGTGTCCATAGCAGAGTTGGCCATGGAGGGAGCCCACAGGCAGGGCAAAGGCACTTGCTGCAGCACGTCCCCCCAAGACTCGAAATGCATACGCATTGATCCAGCAGGTAGTGCGAGGAGATTCGGCAGCTTATTTCTGTGCCAGCAGTCCGGGGACTGAAGCTTTCTTTGGACAAGGCACCAGACTCACAGTTGTA			T					TRBV18*01	TRBD2*01		TRBJ1-1*01						TGTGCCAGCAGTCCGGGGACTGAAGCTTTCTTT	CASSPGTEAFF																					245																																																																														33	11																		5bfefb4eacde910a47c6d2a8	24				TRBV18	TRBV18	TRBJ1	TRBJ1-1	TRBD2	TRBD2
TCTGGTGTCCATAGCAGAGTTGGCCATGGAGGGAGCCCACAGGCAGGGCAAAGGCACTTGCTGCAGCACGTCCCCCCAAGAATTGAAATGCATATTGATTGATCCAGCAGGTAGTGCGAGGAGATTCGGCAGCTTATTTCTGTGCCAGCAGTCCGGGGACTGAAGCTTTCTTTGGACAAGGCACCAGACTCACAGTTGTA			T					TRBV18*01	TRBD2*01		TRBJ1-1*01						TGTGCCAGCAGTCCGGGGACTGAAGCTTTCTTT	CASSPGTEAFF																					245																																																																														33	11																		5bfefb4facde910a47c6da08	24				TRBV18	TRBV18	TRBJ1	TRBJ1-1	TRBD2	TRBD2
CCCAGAAGACAGATGACCGCACAGCAGAGTAGTCTGGTGTCCATAGCAGAGTTGGCCATGGAGGGAGCCCACCCCCCAAGATGCCGAATGCATATGTCCAGATCCAGCAGGTAGTGCGAGGAGATTCGGCAGCTTATTTCTGTGCCAGCAGTCCGGGGACTGAAGCTTTCTTTGGACAAGGCACCAGACTCACAGTTGTA			T					TRBV18*01	TRBD2*01		TRBJ1-1*01						TGTGCCAGCAGTCCGGGGACTGAAGCTTTCTTT	CASSPGTEAFF																					245																																																																														33	11																		5bfefb4facde910a47c6dd69	24				TRBV18	TRBV18	TRBJ1	TRBJ1-1	TRBD2	TRBD2
TGTCCATAGCAGAGTTGGCCATGGAGGGAGCCCACAGGCAGGGCAAAGGCACTTGCTGCAGCACGTCGGGGACCCCCAAGACTAAAGATGCATACAGCTGGATCCAGCAGGTAGTGCGAGGAGATTCGGCAGCTTATTTCTGTGCCAGCAGTCCGGGGACTGAAGCTTTCTTTGGACAAGGCACCAGACTCACAGTTGTA			T					TRBV18*01	TRBD2*01		TRBJ1-1*01						TGTGCCAGCAGTCCGGGGACTGAAGCTTTCTTT	CASSPGTEAFF																					250																																																																														33	11																		5bfefb4facde910a47c6de65	24				TRBV18	TRBV18	TRBJ1	TRBJ1-1	TRBD2	TRBD2
ACCGCACAGCAGAGTAGTCTGGTGTCCATAGCAGAGTTGGCCATGGAGGGAGCCCACAGGCAGGGCAAAGGCCCCCCAAGACAGTTAATGCATAAATAAGGATCCAGCAGGTAGTGCGAGGAGATTCGGCAGCTTATTTCTGTGCCAGCAGTCCGGGGACTGAAGCTTTCTTTGGACAAGGCACCAGACTCACAGTTGTA			T					TRBV18*01	TRBD2*01		TRBJ1-1*01						TGTGCCAGCAGTCCGGGGACTGAAGCTTTCTTT	CASSPGTEAFF																					255																																																																														33	11																		5bfefb4facde910a47c6df3d	24				TRBV18	TRBV18	TRBJ1	TRBJ1-1	TRBD2	TRBD2
AGCAGAGTTGGCCATGGAGGGAGCCCACAGGCAGGGCAAAGGCACTTGCTGCAGCACGTCGGGGAACCAGCCCCCCCAAGAAACCACATGCATAGTTACGGATCCAGCAGGTAGTGCGAGGAGATTCGGCAGCTTATTTCTGTGCCAGCAGTCCGGGGACTGAAGCTTTCTTTGGACAAGGCACCAGACTCACAGTTGTA			T					TRBV18*01	TRBD2*01		TRBJ1-1*01						TGTGCCAGCAGTCCGGGGACTGAAGCTTTCTTT	CASSPGTEAFF																					250																																																																														33	11																		5bfefb4facde910a47c6e09f	24				TRBV18	TRBV18	TRBJ1	TRBJ1-1	TRBD2	TRBD2
ACCGCACAGCAGAGTAGTCTGGTGTCCATAGCAGTGTTGGCCATGGAGGGAGCCCACAGGCAGGGCAAAGGCCCCCCAAGAGTCGCGATGCATATCTTCCGATCCAGCAGGTAGTGCGAGGAGATTCGGCAGCTTATTTCTGTGCCAGCAGTCCGGGGACTGAAGCTTTCTTTGGACAAGGCACCAGACTCACAGTTGTA			T					TRBV18*01	TRBD2*01		TRBJ1-1*01						TGTGCCAGCAGTCCGGGGACTGAAGCTTTCTTT	CASSPGTEAFF																					245																																																																														33	11																		5bfefb4facde910a47c6e122	24				TRBV18	TRBV18	TRBJ1	TRBJ1-1	TRBD2	TRBD2
TGTCCATAGCAGAGTTGGCCATGGAGGGAGCCCACAGGCAGGGCAAAGGCACTTGCTGCAGCACGTCGGGGACCCCCAAGATGATGAATGCATATGCATTGATCCAGCAGGTAGTGCGAGGAGATTCGGCAGCTTATTTCTGTGCCAGCAGTCCGGGGACTGAAGCTTTCTTTGGACAAGGCACCAGACTCACAGTTGTA			T					TRBV18*01	TRBD2*01		TRBJ1-1*01						TGTGCCAGCAGTCCGGGGACTGAAGCTTTCTTT	CASSPGTEAFF																					245																																																																														33	11																		5bfefb4facde910a47c6e435	24				TRBV18	TRBV18	TRBJ1	TRBJ1-1	TRBD2	TRBD2
CAGATGACCGCACAGCAGAGTAGTCTGGTGTCCATAGCAGAGTTGGCCATGGAGGGAGCCCACAGGCAGGGCCCCCCAAGACATTAGATGCATAAAATTGATTCGGCAGCTTATTTCTGTGCCAGCAGTCCGGGGACTGAAGCGTTCTTTGGACAAGGCACCAGACTCACAGTTGTA			T					TRBV18*01	TRBD2*01		TRBJ1-1*01						TGTGCCAGCAGTCCGGGGACTGAAGCGTTCTTT	CASSPGTEAFF																					135																																																																														33	11																		5bfefb4facde910a47c6f4a2	24				TRBV18	TRBV18	TRBJ1	TRBJ1-1	TRBD2	TRBD2
TCCATAGCAGAGTTGGCCATGGAGGGAGCCCACAGGCAGGGCAAAGGCACTTGCTGCAGCACGTCGGGGAACCCCCCAAGATTGCCGATGCATAGTTATAGATCCAGCAGGTAGTGCGAGGAGATTCGGCAGCTTATTTCTGTGCCAGCAGTCCGGGGACTGAAGCTTTCTTTGGACAAGGCACCAGACTCACAGTTGTA			T					TRBV18*01	TRBD2*01		TRBJ1-1*01						TGTGCCAGCAGTCCGGGGACTGAAGCTTTCTTT	CASSPGTEAFF																					245																																																																														33	11																		5bfefb4facde910a47c6f99c	24				TRBV18	TRBV18	TRBJ1	TRBJ1-1	TRBD2	TRBD2
CCGCACAGCAGAGTAGTCTGGTGTCCATAGCAGAGTTGGCCATGGAGGGAGCCCACAGGCAGGGCAAAGGCCCCCCCAAGATTATTGATGCATAGCATGTGATCCAGCAGGTAGTGCGAGGAGATTCGGCAGCTTATTTCTGTGCCAGCAGTCCGGGGACTGAAGCTTTCTTTGGACAAGGCACCAGACTCACAGTTGTA			T					TRBV18*01	TRBD2*01		TRBJ1-1*01						TGTGCCAGCAGTCCGGGGACTGAAGCTTTCTTT	CASSPGTEAFF																					245																																																																														33	11																		5bfefb50acde910a47c6fdb2	24				TRBV18	TRBV18	TRBJ1	TRBJ1-1	TRBD2	TRBD2
GCCCCCAGAAGACAGATGACCGCACAGCAGAGTAGTCTGGTGTCCATAGCAGAGTTGGCCATGGAGGGAGCCCCCCCAAGAAATTACATGCATATTGCTTGATCCAGCAGGTAGTGCGAGGAGATTCGGCAGCTTATTTCTGTGCCAGCAGTCCGGGGACTGAAGCTTTCTTTGGACAAGGCACCAGACTCACAGTTGTA			T					TRBV18*01	TRBD2*01		TRBJ1-1*01						TGTGCCAGCAGTCCGGGGACTGAAGCTTTCTTT	CASSPGTEAFF																					245																																																																														33	11																		5bfefb50acde910a47c6feda	24				TRBV18	TRBV18	TRBJ1	TRBJ1-1	TRBD2	TRBD2
AGCAGAGTAGTCTGGTGTCCAGCAGAGTTGGCCATGGAGGGAGCCCACAGGCAGGGCAAAGGCACTTGCTGCCCCCCAAGACCTGGAATGCATATAGCCGGATCCAGCAGGTAGTGCGAGAAGATTCGGCAGCTTATTTCTGTGCCAGCAGTCCGGGGACTGAAGCTTTCTTTGGACAAGGCACCAGACTCACAGTTGTA			T					TRBV18*01	TRBD2*01		TRBJ1-1*01						TGTGCCAGCAGTCCGGGGACTGAAGCTTTCTTT	CASSPGTEAFF																					236																																																																														33	11																		5bfefb50acde910a47c70048	24				TRBV18	TRBV18	TRBJ1	TRBJ1-1	TRBD2	TRBD2
GAAGACAGATGACCGCACAGCAGAGTAGTCTGGTGTCCATAGCAGAGTTGGCCATGGAGGGAGCCCACAGGCCCCCCAAGATACTTGATGCATACGAATAGATCCAGCAGGTAGTGCGAGGAGATTCGGCAGCTTATTTCTGTGCCAGCAGTCCGGGGACTGAAGCTTTCTTTGGACAAGGCACCAGACTCACAGTTGTA			T					TRBV18*01	TRBD2*01		TRBJ1-1*01						TGTGCCAGCAGTCCGGGGACTGAAGCTTTCTTT	CASSPGTEAFF																					245																																																																														33	11																		5bfefb50acde910a47c700dd	24				TRBV18	TRBV18	TRBJ1	TRBJ1-1	TRBD2	TRBD2
CCATAGCAGAGTTGGCCATGGAGGGAGCCCACAGGCAGGGCAAAGGCACTTGCTGCAGCACGTCGGGGAACCCCCCCAAGATCAATTATGCATACACCTAGATCCAGCAGGTAGTGCGAGGAGATTCGGCAGCTTATTTCTGTGCCAGCAGTCCGGGGACTGAAGCTTTCTTTGGACAAGGCACCAGACTCACAGTTGTA			T					TRBV18*01	TRBD2*01		TRBJ1-1*01						TGTGCCAGCAGTCCGGGGACTGAAGCTTTCTTT	CASSPGTEAFF																					245																																																																														33	11																		5bfefb50acde910a47c70246	24				TRBV18	TRBV18	TRBJ1	TRBJ1-1	TRBD2	TRBD2
GTCCATAGCAGAGTTGGCCATGGAGGGAGCCCACAGGCAGGGCAAAGGCACTTGCTGCAGCACGTCGGGGAACCCCCAAGACTTCGAATGCATAGTAGTTGATCCAGCAGGTAGTGCGAGGAGATTCGGCAGCTTATTTCTGTGCCAGCAGTCCGGGGACTGAAGCTTTCTTTGGACAAGGCACCAGACTCACAGTTGTA			T					TRBV18*01	TRBD2*01		TRBJ1-1*01						TGTGCCAGCAGTCCGGGGACTGAAGCTTTCTTT	CASSPGTEAFF																					245																																																																														33	11																		5bfefb50acde910a47c70448	24				TRBV18	TRBV18	TRBJ1	TRBJ1-1	TRBD2	TRBD2
ACCGCACAGCAGAGTAGTCTGGTGTCCATAGCAGAGTTGGCCATGGAGGGAGCCCACAGGCAGGGCAAAGGCCCCCCAAGAAGATCCATGCATATTTACCGATCCAGCAGGTAGTGCGAGGAGATTCGGCAGCTTATTTCTGTGCCAGCAGTCCGGGGACTGAAGCTTTCTTTGGACAAGGCACCAGACTCACAGTTGTA			T					TRBV18*01	TRBD2*01		TRBJ1-1*01						TGTGCCAGCAGTCCGGGGACTGAAGCTTTCTTT	CASSPGTEAFF																					245																																																																														33	11																		5bfefb50acde910a47c704b3	24				TRBV18	TRBV18	TRBJ1	TRBJ1-1	TRBD2	TRBD2
CAGATGACCGCACAGCAGAGTAGTCTGGTGTCCATAGCAGAGTTGGCCATGGAGGGAGCCCACAGGCAGGGCCCCCCAAGAACGACAATGCATAAAGTGAGATCCAGCAGGTAGTGCGAGGAGATTCGGCAGCTTATTTCTGTGCCAGCAGTCCGGGGACTGAAGCTTTCTTTGGACAAGGCACCAGACTCACAGTTGTA			T					TRBV18*01	TRBD2*01		TRBJ1-1*01						TGTGCCAGCAGTCCGGGGACTGAAGCTTTCTTT	CASSPGTEAFF																					248																																																																														33	11																		5bfefb50acde910a47c705fc	24				TRBV18	TRBV18	TRBJ1	TRBJ1-1	TRBD2	TRBD2
CAGAGTAGTCTGGTGTCCATAGCAGAGTTGGCCATGGAGGGAGCCCACAGGCAGGGCAAAGGCACTTGCTGCCCCCCAAGACCTGGAATGCATATAGCCGGATCCAGCAGGTAGTGCGAGGAGATTCGGCAGCTTATTTCTGTGCCAGCAGTCCGGGGACTGAAGCTTTCTTTGGACAAGGCACCAGACTCACAGTTGTA			T					TRBV18*01	TRBD2*01		TRBJ1-1*01						TGTGCCAGCAGTCCGGGGACTGAAGCTTTCTTT	CASSPGTEAFF																					250																																																																														33	11																		5bfefb50acde910a47c71716	24				TRBV18	TRBV18	TRBJ1	TRBJ1-1	TRBD2	TRBD2
TGGTGTCCATAGCAGAGTTGGCCATGGAGGGAGCCCACAGGCAGGGCAAAGGCACTTGCTGCAGCACGTCGGGCCCCCAAGAACCAAATGCATAGGTTTCGATCCAGCAGGTAGTGCGAGGAGATTCGGCAGCTTATTTCTGTGCCAGCAGTCCGGGGACTGAAGCTTTCTTTGGACAAGGCACCAGACTCACAGTTGTA			T					TRBV18*01	TRBD2*01		TRBJ1-1*01						TGTGCCAGCAGTCCGGGGACTGAAGCTTTCTTT	CASSPGTEAFF																					245																																																																														33	11																		5bfefb50acde910a47c71963	24				TRBV18	TRBV18	TRBJ1	TRBJ1-1	TRBD2	TRBD2
CCATAGCAGAGTTGGCCATGGAGGGAGCCCACAGGCAGGGCAAAGGCACTTGCTGCAGCACGTCGGGGAACCCCCCCAAGAAGGCCTATGCATACTTCGCGATCCAGCAGGTAGTGCGAGGAGATTCGGCAGCTTATTTCTGTGCCAGCAGTCCGGGGACTGAAGCTTTCTTTGGACAAGGCACCAGACTCACAGTTGTA			T					TRBV18*01	TRBD2*01		TRBJ1-1*01						TGTGCCAGCAGTCCGGGGACTGAAGCTTTCTTT	CASSPGTEAFF																					251																																																																														33	11																		5bfefb51acde910a47c72687	24				TRBV18	TRBV18	TRBJ1	TRBJ1-1	TRBD2	TRBD2
GGTGTCCATAGCAGAGTTGGCCATGGAGGGAGCCCACAGGCAGGGCAAAGGCACTTGCTGCAGCACGTCGGGCCCCCAAGAGATGCTATGCATAGACCTGGATCCAGCAGGTAGTGCGAGGAGATTCGGCAGCTTATTTCTGTGCCAGCAGTCCGGGGACTGAAGCTTTCTTTGGACAAGGCACCAGACTCACAGTTGTA			T					TRBV18*01	TRBD2*01		TRBJ1-1*01						TGTGCCAGCAGTCCGGGGACTGAAGCTTTCTTT	CASSPGTEAFF																					250																																																																														33	11																		5bfefb51acde910a47c72c93	24				TRBV18	TRBV18	TRBJ1	TRBJ1-1	TRBD2	TRBD2
CAGAGTAGTCTGGTGTCCATAGCAGAGTTGGCCATGGAGGGAGCCCACAGGCAGGGCAAAGGCACTTGCTGCCCCCCAAGAAGCTCTATGCATACCCGACGATCCAGCAGGTAGTGCGAGGAGATTCGGCAGCTTATTTCTGTGCCAGCAGTCCGGGGACTGAAGCTTTCTTTGGACAAGGCACCAGACTCACAGTTGTA			T					TRBV18*01	TRBD2*01		TRBJ1-1*01						TGTGCCAGCAGTCCGGGGACTGAAGCTTTCTTT	CASSPGTEAFF																					255																																																																														33	11																		5bfefb51acde910a47c7315b	24				TRBV18	TRBV18	TRBJ1	TRBJ1-1	TRBD2	TRBD2
ACAGATGACCGCACAGCAGAGTAGTCTGGTGTCCATAGCAGAGTTGGCCATGGAGGGAGCCCACAGGCAGGGCCCCCAAGAGACAAGATGCATAATTTGAGCGAGGAGATTCGGCAGCTTATTTCTGTGCCAGCAGTCCGGGGACTGAAGCTTTCTTTGGACAAGGCACCAGACTCACAGTTGTA			T					TRBV18*01	TRBD2*01		TRBJ1-1*01						TGTGCCAGCAGTCCGGGGACTGAAGCTTTCTTT	CASSPGTEAFF																					170																																																																														33	11																		5bfefb51acde910a47c73272	24				TRBV18	TRBV18	TRBJ1	TRBJ1-1	TRBD2	TRBD2
TCTGGTGTCCATAGCAGAGTTGGCCATGGAGGGAGCCCACAGGCAGGGCAAAGGCACTTGCTGCAGCACGTCCCCCCAAGAATATGAATGCATAGCCCCCGATCCAGCAGGTAGTGCGAGGAGATTCGGCAGCTTATTTCTGTGCCAGCAGTCCGGGGACTGAAGCTTTCTTTGGACAAGGCACCAGACTCACAGTTGTA			T					TRBV18*01	TRBD2*01		TRBJ1-1*01						TGTGCCAGCAGTCCGGGGACTGAAGCTTTCTTT	CASSPGTEAFF																					245																																																																														33	11																		5bfefb51acde910a47c7333a	24				TRBV18	TRBV18	TRBJ1	TRBJ1-1	TRBD2	TRBD2
ACCGCACAGCAGAGTAGTCTGGTGTCCATAGCAGAGTTGGCCATGGAGGGAGCCCACAGGCAGGGCAAAGGCCCCCCAAGAGTGCTGATGCATACGTCGAGATCCAGCAGGTAGTGCGAGGAGATTCGGCAGCTTATTTCTGTGCCAGCAGTCCGGGGACTGAAGCTTTCTTTGGACAAGGCACCAGACTCACAGTTGTA			T					TRBV18*01	TRBD2*01		TRBJ1-1*01						TGTGCCAGCAGTCCGGGGACTGAAGCTTTCTTT	CASSPGTEAFF																					245																																																																														33	11																		5bfefb51acde910a47c73861	24				TRBV18	TRBV18	TRBJ1	TRBJ1-1	TRBD2	TRBD2
ACAGATGACCGCACAGCAGAGTAGTCTGGTGTCCATAGCAGAGTTGGCCATGGAGGGAGCCCACAGGCAGGGCCCCCAAGAAGGACGATGCATATGTAACGATCCAGCAGGTAGTGCGAGGAGATTCGGCAGCTTATTTCTGTGCCAGCAGTCCGGGGACTGAAGCTTTCTTTGGACAAGGCACCAGACTCACAGTTGTA			T					TRBV18*01	TRBD2*01		TRBJ1-1*01						TGTGCCAGCAGTCCGGGGACTGAAGCTTTCTTT	CASSPGTEAFF																					245																																																																														33	11																		5bfefb51acde910a47c739a1	24				TRBV18	TRBV18	TRBJ1	TRBJ1-1	TRBD2	TRBD2
CCATAGCAGAGTTGGCCATGGAGGGAGCCCACAGGCAGGGCAAAGGCACTTGCTGCAGCACGTCGGGGAACCCCCCCAAGAGCACAAATGCATATGTGGTATCCAGCAGGTAGTGCGAGGAGATTCGGCAGCTTATTTCTGTGCCAGCAGTCCGGGGACTGAAGCTTTCTTTGGACAAGGCACCAGACTCACAGTTGTA			T					TRBV18*01	TRBD2*01		TRBJ1-1*01						TGTGCCAGCAGTCCGGGGACTGAAGCTTTCTTT	CASSPGTEAFF																					240																																																																														33	11																		5bfefb51acde910a47c742a8	24				TRBV18	TRBV18	TRBJ1	TRBJ1-1	TRBD2	TRBD2
CCCAGAAGACAGATGACCGCACAGCAGAGTAGTCTGGTGTCCATAGCAGAGTTGGCCATGGAGGGAGCCCACCCCCCAAGAGCATTCATGCATACTTTTGGATCCAGCAGGTAGTGCGAGGAGATTCGGCAGCTTATTTCTGTGCCAGCAGTCCGGGGACTGAAGCTTTCTTTGGACAAGGCACCAGACTCACAGTTGTA			T					TRBV18*01	TRBD2*01		TRBJ1-1*01						TGTGCCAGCAGTCCGGGGACTGAAGCTTTCTTT	CASSPGTEAFF																					250																																																																														33	11																		5bfefb51acde910a47c742b0	24				TRBV18	TRBV18	TRBJ1	TRBJ1-1	TRBD2	TRBD2
ACCGCACAGCAGAGTAGTCTGGTGTCCATAGCAGAGTTGGCCATGGAGGGAGCCCACAGGCAGGGCAAAGGCCCCCCAAGACAAATAATGCATAAACCCAAGCAGGTAGTGCGAGGAGATTCGGCAGCTTATTTCTGTGCCAGCAGTCCGGGGACTGAAGCTTTCTTTGGACAAGGCACCAGACTCACAGTTGTA			T					TRBV18*01	TRBD2*01		TRBJ1-1*01						TGTGCCAGCAGTCCGGGGACTGAAGCTTTCTTT	CASSPGTEAFF																					220																																																																														33	11																		5bfefb53acde910a47c74eba	24				TRBV18	TRBV18	TRBJ1	TRBJ1-1	TRBD2	TRBD2
GGTGTCCATAGCAGAGTTGGCCATGGAGGGAGCCCACAGGCAGGGCAAAGGCACTTGCTGCAGCACGTCGGGCCCCCAAGACGGCTGATGCATACGTGCGGATCCAGCAGGTAGTGCGAGGAGATTCGGCAGCTTATTTCTGTGCCAGCAGTCCGGGGACTGAAGCTTTCTTTGGACAAGGCACCAGACTCACAGTTGTA			T					TRBV18*01	TRBD2*01		TRBJ1-1*01						TGTGCCAGCAGTCCGGGGACTGAAGCTTTCTTT	CASSPGTEAFF																					255																																																																														33	11																		5bfefb53acde910a47c75f3f	24				TRBV18	TRBV18	TRBJ1	TRBJ1-1	TRBD2	TRBD2
CCATAGCAGAGTTGGCCATGGAGGGAGCCCACAGGCAGGGCAAAGGCACTTGCTGCAGCACGTCGGGGAACCCCCCCAAGAATAATTATGCATAAACCTCGATCCAGCAGGTAGTGCGAGGAGATTCGGCAGCTTATTTCTGTGCCAGCAGTCCGGGGACTGAAGCTTTCTTTGGACAAGGCACCAGACTCACAGTTGTA			T					TRBV18*01	TRBD2*01		TRBJ1-1*01						TGTGCCAGCAGTCCGGGGACTGAAGCTTTCTTT	CASSPGTEAFF																					245																																																																														33	11																		5bfefb53acde910a47c76598	24				TRBV18	TRBV18	TRBJ1	TRBJ1-1	TRBD2	TRBD2
GACCGCACAGCAGAGTAGTCTGGTGTCCATAGCAGAGTTGGCCATGGAGGGAGCCCACAGGCAGGGCAAAGGCCCCCAAGATACGACATGCATACCCTCCGATCCAGCAGGTAGTGCGAGGAGATTCGGCAGCTTATTTCTGTGCCAGCAGTCCGGGGACTGAAGCTTTCTTTGGACAAGGCACCAGACTCACAGTTGTA			T					TRBV18*01	TRBD2*01		TRBJ1-1*01						TGTGCCAGCAGTCCGGGGACTGAAGCTTTCTTT	CASSPGTEAFF																					245																																																																														33	11																		5bfefb53acde910a47c76bd3	24				TRBV18	TRBV18	TRBJ1	TRBJ1-1	TRBD2	TRBD2
TCTGGTGTCCATAGCAGAGTTGGCCATGGAGGGAGCCCACAGGCAGGGCAAAGGCACTTGCTGCAGCACGTCCCCCCAAGAAGCATCATGCATATACATTGATCCAGCAGGTAGTGCGAGGAGATTCGGCAGCTTATTTCTGTGCCAGCAGTCCGGGGACTGAAGCTTTCTTTGGACAAGGCACCAGACTCACAGTTGTA			T					TRBV18*01	TRBD2*01		TRBJ1-1*01						TGTGCCAGCAGTCCGGGGACTGAAGCTTTCTTT	CASSPGTEAFF																					245																																																																														33	11																		5bfefb54acde910a47c77545	24				TRBV18	TRBV18	TRBJ1	TRBJ1-1	TRBD2	TRBD2
TCTGGTGTCCATAGCAGAGTTGGCCATGGAGGGAGCCCACAGGCAGGGCAAAGGCACTTGCTGCAGCACGTCCCCCCAAGATTTCTTATGCATAGCCCGGCCAGCAGGTAGTGCGAGGAGATTCGGCAGCTTATTTCTGTGCCAGCAGTCCGGGGACTGAAGCTTTCTTTGGACAAGGCACCAGACTCACAGTTGTA			T					TRBV18*01	TRBD2*01		TRBJ1-1*01						TGTGCCAGCAGTCCGGGGACTGAAGCTTTCTTT	CASSPGTEAFF																					230																																																																														33	11																		5bfefb54acde910a47c7783b	24				TRBV18	TRBV18	TRBJ1	TRBJ1-1	TRBD2	TRBD2
TCTGGTGTCCATAGCAGAGTTGGCCATGGAGGGAGCCCACAGGCAGGGCAAAGGCACTTGCTGCAGCACGTCCCCCCAAGATTTCTTATGCATAGCCCGGGATCCAGCAGGTAGTGCGAGGAGATTCGGCAGCTTATTTCTGTGCCAGCAGTCCGGGGACTGAAGCTTTCTTTGGACAAGGCACCAGACTCACAGTTGTA			T					TRBV18*01	TRBD2*01		TRBJ1-1*01						TGTGCCAGCAGTCCGGGGACTGAAGCTTTCTTT	CASSPGTEAFF																					250																																																																														33	11																		5bfefb54acde910a47c78212	24				TRBV18	TRBV18	TRBJ1	TRBJ1-1	TRBD2	TRBD2
TCTGGTGTCCATAGCAGAGTTGGCCATGGAGGGAGCCCACAGGCAGGGCAAAGGCACTTGCTGCAGCACGTCCCCCCAAGAGCGTAGATGCATATGATTTGATCCAGCAGGTAGTGCGAGGAGATTCGGCAGCTTATTTCTGTGCCAGCAGTCCGGGGACTGAAGCTTTCTTTGGACAAGGCACCAGACTCACAGTTGTA			T					TRBV18*01	TRBD2*01		TRBJ1-1*01						TGTGCCAGCAGTCCGGGGACTGAAGCTTTCTTT	CASSPGTEAFF																					245																																																																														33	11																		5bfefb54acde910a47c78eca	24				TRBV18	TRBV18	TRBJ1	TRBJ1-1	TRBD2	TRBD2
AGGGAGCCCACAGGCAGGGCAAAGGCACTTGCTGCAGCACGTCGGGGAACCAGACCTCACAGCTGCCTCCTACCCCCAAGAGTGTTGATGCATACAGATCGATCCAGCAGGTAGTGCGAGGAGATTCGGCAGCTTATTTCTGTGCCAGCAGTCCGGGGACTGAAGCTTTCTTTGGACAAGGCACCAGACTCACAGTTGTA			T					TRBV18*01	TRBD2*01		TRBJ1-1*01						TGTGCCAGCAGTCCGGGGACTGAAGCTTTCTTT	CASSPGTEAFF																					245																																																																														33	11																		5bfefb54acde910a47c78f03	24				TRBV18	TRBV18	TRBJ1	TRBJ1-1	TRBD2	TRBD2
GGTGTGCATAGCAGAGTTGGCCATGGAGGGAGCCCACAGGCAGGGCAAAGGCACTTGCTGCAGCACGTCGGGCCCCCAAGAAGGTCTATGCATATGCAAGGATCCAGCAGGTAGTGCGAGGAGATTCGGCAGCTTATTTCTGTGCCAGCAGTCCGGGGACTGAAGCTTTCTTTGGACAAGGCACCAGACTCACAGTTGTA			T					TRBV18*01	TRBD2*01		TRBJ1-1*01						TGTGCCAGCAGTCCGGGGACTGAAGCTTTCTTT	CASSPGTEAFF																					255																																																																														33	11																		5bfefb54acde910a47c79014	24				TRBV18	TRBV18	TRBJ1	TRBJ1-1	TRBD2	TRBD2
GTCTGGTGTCCATAGCAGAGTTGGCCATGGAGGGAGCCCACAGGCAGGGCAAAGGCACTTGCTGCAGCACGTCCCCCAAGATGCCAAATGCATATCCATAGATCCAGCAGGTAGTGCGAGGAGATTCGGCAGCTTATTTCTGTGCCAGCAGTCCGGGGACTGAAGCTTTCTTTGGACAAGGCACCAGACTCACAGTTGTA			T					TRBV18*01	TRBD2*01		TRBJ1-1*01						TGTGCCAGCAGTCCGGGGACTGAAGCTTTCTTT	CASSPGTEAFF																					245																																																																														33	11																		5bfefb54acde910a47c79422	24				TRBV18	TRBV18	TRBJ1	TRBJ1-1	TRBD2	TRBD2
GGGAGCCCACAGGCAGGGCAAAGGCACTTGCTGCAGCACGTCGGGGAACCAGACCTCACAGCTGCCTCCTACCCCCCAAGACATCGTATGCATAGTGGTAGATCCAGCAGGTAGTGCGAGGAGATTCGGCAGCTTATTTCTGTGCCAGCAGTCCGGGGACTGAAGCTTTCTTTGGACAAGGCACCAGACTCACAGTTGTA			T					TRBV18*01	TRBD2*01		TRBJ1-1*01						TGTGCCAGCAGTCCGGGGACTGAAGCTTTCTTT	CASSPGTEAFF																					245																																																																														33	11																		5bfefb55acde910a47c79caa	24				TRBV18	TRBV18	TRBJ1	TRBJ1-1	TRBD2	TRBD2
CAGATGACCGCACAGCAGAGTAGTCTGGTGTCCATAGCAGAGTTGGCCATGGAGGGAGCCCACAGGCAGGGCCCCCCAAGAATGCACATGCATATAGTTGGATCCAGCAGGTAGTGCGAGGAGATTCGGCAGCTTATTTCTGTGCCAGCAGTCCGGGGACTGAAGCTTTCTTTGGACAAGGCACCAGACTCACAGTTGTA			T					TRBV18*01	TRBD2*01		TRBJ1-1*01						TGTGCCAGCAGTCCGGGGACTGAAGCTTTCTTT	CASSPGTEAFF																					250																																																																														33	11																		5bfefb55acde910a47c79dd5	24				TRBV18	TRBV18	TRBJ1	TRBJ1-1	TRBD2	TRBD2
TGGTGTCCATAGCAGAGTTGGCCATGGAGGGAGCCCACAGGCAGGGCAAAGGCACTTGCTGCAGCACGTCCCCCCAAGACTAAAACCATGCATAGTGCTCGATCCAGCAGGTAGTGCGAGGAGATTCGGCAGCTTATTTCTGTGCCAGCAGTCCGGGGACTGAAGCTTTCTTTGGACAAGGCACCAGACTCACAGTTGTA			T					TRBV18*01	TRBD2*01		TRBJ1-1*01						TGTGCCAGCAGTCCGGGGACTGAAGCTTTCTTT	CASSPGTEAFF																					245																																																																														33	11																		5bfefb55acde910a47c79df0	24				TRBV18	TRBV18	TRBJ1	TRBJ1-1	TRBD2	TRBD2
TTGAGAGACCTGCCCCCAGAAGACAGATGACCGCACAGCAGAGTAGTCTGGTGTCCATAGCAGAGTTGGCCATCCCCAAGAGAAGGGATGCATATATCAAGATCCAGCAGGTAGTGCGAGGAGATTCGGCAGCTTATTTCTGTGCCAGCAGTCCGGGGACTGAAGCTTTCTTTGGACAAGGCACCAGACTCACAGTTGTA			T					TRBV18*01	TRBD2*01		TRBJ1-1*01						TGTGCCAGCAGTCCGGGGACTGAAGCTTTCTTT	CASSPGTEAFF																					245																																																																														33	11																		5bfefb55acde910a47c7a78e	24				TRBV18	TRBV18	TRBJ1	TRBJ1-1	TRBD2	TRBD2
TGACTCATCTATGATATTTTCTTTCTGGAGATAAACCATGAATTTCAGACCTTCCTCTGGGAGCTGCCGATACCCCCCAAGATTTTAAATGCATGAACCTGATCCAGCAGGTAGTGCGAGGAGATTCGGCAGCTTATTTCTGTGCCAGCAGTCCGGGGACTGAAGCTTTCTTTGGACAAGGCACCAGACTCACAGTTGTA			T					TRBV18*01	TRBD2*01		TRBJ1-1*01						TGTGCCAGCAGTCCGGGGACTGAAGCTTTCTTT	CASSPGTEAFF																					245																																																																														33	11																		5bfefb55acde910a47c7b178	24				TRBV18	TRBV18	TRBJ1	TRBJ1-1	TRBD2	TRBD2
GTGTCCATAGCAGAGTTGGCCATGGAGGGAGCCCACAGGCAGGGCAAAGGCACTTGCTGCAGCACGTCGGGGCCCCCAAGAGCTAATATGCATATACACTGATCCAGCAGGTAGTGCGAGGAGATTCGGCAGCTTATTTCTGTGCCAGCAGTCCGGGGACTGAAGCTTTCTTTGGACAAGGCACCAGACTCACAGTTGTA			T					TRBV18*01	TRBD2*01		TRBJ1-1*01						TGTGCCAGCAGTCCGGGGACTGAAGCTTTCTTT	CASSPGTEAFF																					245																																																																														33	11																		5bfefb55acde910a47c7b74e	24				TRBV18	TRBV18	TRBJ1	TRBJ1-1	TRBD2	TRBD2
AGTAGTCTGGTGTCCATAGCAGAGTTGGCCATGGAGGGAGCCCACAGGCAGGGCAAAGGCACTTGCTGCAGCCCCCCAAGATGGTCCATGCATAATTTATGATCCAGCAGGTAGTGCGAGGAGATTCGGCAGCTTATTTCTGTGCCAGCAGTCCGGGGACTGAAGCTTTCTTTGGACAAGGCACCAGACTCACAGTTGTA			T					TRBV18*01	TRBD2*01		TRBJ1-1*01						TGTGCCAGCAGTCCGGGGACTGAAGCTTTCTTT	CASSPGTEAFF																					245																																																																														33	11																		5bfefb55acde910a47c7ba5d	24				TRBV18	TRBV18	TRBJ1	TRBJ1-1	TRBD2	TRBD2
TGTCCATAGCAGAGTTGGCCATGGAGGGAGCCCACAGGCAGGGCAAAGGCACTTGCTGCAGCACGTCGGGGACCCCCAAGACACCCTATGCATACACAATGATCCAGCAGGTAGTGCGAGGAGATTCGGCAGCTTATTTCTGTGCCAGCAGTCCGGGGACTGAAGCTTTCTTTGGACAAGGCACCAGACTCACAGTTGTA			T					TRBV18*01	TRBD2*01		TRBJ1-1*01						TGTGCCAGCAGTCCGGGGACTGAAGCTTTCTTT	CASSPGTEAFF																					245																																																																														33	11																		5bfefb56acde910a47c7c00f	24				TRBV18	TRBV18	TRBJ1	TRBJ1-1	TRBD2	TRBD2
CAGAGTAGTCTGGTGTCCATAGCAGAGTTGGCCATGGAGGGAGCCCACAGGCAGGGCAAAGGCACTTGCTGCCCCCCAAGATGCCAGATGCATAGGTGTAGATCCAGCAGGTAGTGCGAGGAGATTCGGCAGCTTATTTCTGTGCCAGCAGTCCGGGGACTGAAGCTTTCTTTGGACAAGGCACCAGACTCACAGTTGTA			T					TRBV18*01	TRBD2*01		TRBJ1-1*01						TGTGCCAGCAGTCCGGGGACTGAAGCTTTCTTT	CASSPGTEAFF																					245																																																																														33	11																		5bfefb56acde910a47c7c121	24				TRBV18	TRBV18	TRBJ1	TRBJ1-1	TRBD2	TRBD2
ACCGCACAGCAGAGTAGTCTGGTGTCCATAGCAGAGTTGGCCATGGAGGGAGCCCACAGGCAGGGCAAAGGCCCCCCAAGAAAATCAATGCATAATTGATGATCCAGCAGGTAGTGCGAGGAGATTCGGCAGCTTATTTCTGTGCCAGCAGTCCGGGGACTGAAGCTTTCTTTGGACAAGGCACCAGACTCACAGTTGTA			T					TRBV18*01	TRBD2*01		TRBJ1-1*01						TGTGCCAGCAGTCCGGGGACTGAAGCTTTCTTT	CASSPGTEAFF																					251																																																																														33	11																		5bfefb56acde910a47c7c3a6	24				TRBV18	TRBV18	TRBJ1	TRBJ1-1	TRBD2	TRBD2
TCTGGTGTCCATAGCAGAGTTGGCCATGGAGGGAGCCCACAGGCAGGGCAAAGGCACTTGCTGCAGCACGTCCCCCCAAGATACAATATGCATATCCTAGGATCCAGCAGGTAGTGCGAGGAGATTCGGCAGCTTATTTCTGTGCCAGCAGTCCGGGGACTGAAGCTTTCTTTGGACAAGGCACCAGACTCACAGTTGTA			T					TRBV18*01	TRBD2*01		TRBJ1-1*01						TGTGCCAGCAGTCCGGGGACTGAAGCTTTCTTT	CASSPGTEAFF																					268																																																																														33	11																		5bfefb56acde910a47c7c911	24				TRBV18	TRBV18	TRBJ1	TRBJ1-1	TRBD2	TRBD2
CCATGGAGGGAGCCCACAGGCAGGGCAAAGGCACTTGCTGCAGCACGTCGGGGAACCAGACCTCACAGCTGCCCCCCAAGAGAATCAATGCATACTGATCGATCCAGCAGGTAGTGCGAGGAGATTCGGCAGCTTATTTCTGTGCCAGCAGTCCGGGGACTGAAGCTTTCTTTGGACAAGGCACCAGACTCACAGTTGTA			T					TRBV18*01	TRBD2*01		TRBJ1-1*01						TGTGCCAGCAGTCCGGGGACTGAAGCTTTCTTT	CASSPGTEAFF																					255																																																																														33	11																		5bfefb56acde910a47c7da87	24				TRBV18	TRBV18	TRBJ1	TRBJ1-1	TRBD2	TRBD2
ACCGCACAGCAGAGTAGTCTGGTGTCCATAGCAGAGTTGGCCATGGAGGGAGCCCACAGGCAGGGCAAAGGCCCCCCAAGATCTTACATGCATATTGATGGATCCAGCAGGTAGTGCGAGGAGATTCGGCAGCTTATTTCTGTGCCAGCAGTCCGGGGACTGAAGCTTTCTTTGGACAAGGCACCAGACTCACAGTTGTA			T					TRBV18*01	TRBD2*01		TRBJ1-1*01						TGTGCCAGCAGTCCGGGGACTGAAGCTTTCTTT	CASSPGTEAFF																					255																																																																														33	11																		5bfefb58acde910a47c7f012	24				TRBV18	TRBV18	TRBJ1	TRBJ1-1	TRBD2	TRBD2
TGTCCATAGCAGAGTTGGCCATGGAGGGAGCCCACAGGCAGGGCAAAGGCACTTGCTGCAGCACGTCGGGGACCCCCAAGACGTGCAATGCATAGTCGCATCCAGCAGGTAGTGCGAGGAGATTCGGCAGCTTATTTCTGTGCCAGCAGTCCGGGGACTGAAGCTTTCTTTGGACAAGGCACCAGACTCACAGTTGTA			T					TRBV18*01	TRBD2*01		TRBJ1-1*01						TGTGCCAGCAGTCCGGGGACTGAAGCTTTCTTT	CASSPGTEAFF																					240																																																																														33	11																		5bfefb58acde910a47c7f118	24				TRBV18	TRBV18	TRBJ1	TRBJ1-1	TRBD2	TRBD2
CAGAGTAGTCTGGTGTCCATAGCAGAGTTGGCCATGGAGGGAGCCCACAGGCAGGGCAAAGGCACTTGCTGCCCCCCAAGAACTAGTATGCATACCCTTGGATCCAGCAGGTAGTGCGAGGAGATTCGGCAGCTTATTTCTGTGCCAGCAGTCCGGGGACTGAAGCTTTCTTTGGACAAGGCACCAGACTCACAGTTGTA			T					TRBV18*01	TRBD2*01		TRBJ1-1*01						TGTGCCAGCAGTCCGGGGACTGAAGCTTTCTTT	CASSPGTEAFF																					250																																																																														33	11																		5bfefb58acde910a47c7f1ab	24				TRBV18	TRBV18	TRBJ1	TRBJ1-1	TRBD2	TRBD2
CCATGGAGGGAGCCCACAGGCAGGGCAAAGGCACTTGCTGCAGCACGTCGGGGAACCAGACCTCACAGCTGCCCCCCAAGAGAATCAATGCATACTGATCGATCCAGCAGGTAGTGCGAGGAGATTCGGCAGCTTATTTCTGTGCCAGCAGTCCGGGGACTGAAGCTTTCTTTGGACAAGGCACCAGACTCACAGTTGTA			T					TRBV18*01	TRBD2*01		TRBJ1-1*01						TGTGCCAGCAGTCCGGGGACTGAAGCTTTCTTT	CASSPGTEAFF																					255																																																																														33	11																		5bfefb58acde910a47c7fa23	24				TRBV18	TRBV18	TRBJ1	TRBJ1-1	TRBD2	TRBD2
AGCAGAGTTGGCCATGGAGGGAGCCCACAGGCAGGGCAAAGGCACTTGCTGCAGCACGTCGGGGAACCAGCCCCCCCAAGAAACCACATGCATAGTTACGGATCCAGCAGGTAGTGCGAGGAGATTCGGCAGCTTATTTCTGTGCCAGCAGTCCGGGGACTGAAGCTTTCTTTGGACAAGGCACCAGACTCACAGTTGTA			T					TRBV18*01	TRBD2*01		TRBJ1-1*01						TGTGCCAGCAGTCCGGGGACTGAAGCTTTCTTT	CASSPGTEAFF																					250																																																																														33	11																		5bfefb58acde910a47c80062	24				TRBV18	TRBV18	TRBJ1	TRBJ1-1	TRBD2	TRBD2
CCATAGCAGAGTTGGCCATGGAGGGAGCCCACAGGCAGGGCAAAGGCACTTGCTGCAGCACGTCGGGGAACCCCCCCAAGATACCGGATGCATACCACATGATCCAGCAGGTAGTGCGAGGAGATTCGGCAGCTTATTTCTGTGCCAGCAGTCCGGGGACTGAAGCTTTCTTTGGACAAGGCACCAGACTCACAGTTGTA			T					TRBV18*01	TRBD2*01		TRBJ1-1*01						TGTGCCAGCAGTCCGGGGACTGAAGCTTTCTTT	CASSPGTEAFF																					245																																																																														33	11																		5bfefb58acde910a47c8027c	24				TRBV18	TRBV18	TRBJ1	TRBJ1-1	TRBD2	TRBD2
ACCGCACAGCAGAGTAGTCTGGTGTCCATAGCAGAGTTGGCCATGGAGGGAGCCCACAGGCAGGGCAAAGGCCCCCCAAGATCGTCTATGCATATAACTTGATCCAGCAGGTAGTGCGAGGAGATTCGGCAGCTTATTTCTGTGCCAGCAGTCCGGGGACTGAAGCTTTCTTTGGACAAGGCACCAGACTCACAGTTGTA			T					TRBV18*01	TRBD2*01		TRBJ1-1*01						TGTGCCAGCAGTCCGGGGACTGAAGCTTTCTTT	CASSPGTEAFF																					245																																																																														33	11																		5bfefb58acde910a47c80649	24				TRBV18	TRBV18	TRBJ1	TRBJ1-1	TRBD2	TRBD2
TCTGGTGTCCATAGCAGAGTTGGCCATGGAGGGAGCCCACAGGCAGGGCAAAGGCACTTGCTGCAGCACGTCCCCCCAAGACTGCAAATGCATATGATTGGATCCAGCAGGTAGTGCGAGGAGATTCGGCAGCTTATTTCTGTGCCAGCAGTCCGGGGACTGAAGCTTTCTTTGGACAAGGCACCAGACTCACAGTTGTA			T					TRBV18*01	TRBD2*01		TRBJ1-1*01						TGTGCCAGCAGTCCGGGGACTGAAGCTTTCTTT	CASSPGTEAFF																					250																																																																														33	11																		5bfefb58acde910a47c80824	24				TRBV18	TRBV18	TRBJ1	TRBJ1-1	TRBD2	TRBD2
TGGAGGGAGCCCACAGGCAGGGCAAAGGCACTTGCTGCAGCACGTCGGGGAACCAGACCTCACAGCTGCCTCCCCCCAAGATACTTCATGCATATGTCAAGATCCAGCAGGTAGTGCGAGGAGATTCGGCAGCTTATTTCTGTGCCAGCAGTCCGGGGACTGAAGCTTTCTTTGGACAAGGCACCAGACTCACAGTTGTA			T					TRBV18*01	TRBD2*01		TRBJ1-1*01						TGTGCCAGCAGTCCGGGGACTGAAGCTTTCTTT	CASSPGTEAFF																					245																																																																														33	11																		5bfefb58acde910a47c809e6	24				TRBV18	TRBV18	TRBJ1	TRBJ1-1	TRBD2	TRBD2
GCACGTCGGGGAACCAGACCTCACAGCTGCCTCCTACAAGATGCATCTTCCTGTGAGGTCACCATTTCCAGTCCCCCAAGAGGCAGCATGCATATGGGATTCCAGCAGGTAGTGCGAGGAGATTCGGCAGCTTATTTCTGTGCCAGCAGTCCGGGGACTGAAGCTTTCTTTGGACAAGGCACCAGACTCACAGTTGTA			T					TRBV18*01	TRBD2*01		TRBJ1-1*01						TGTGCCAGCAGTCCGGGGACTGAAGCTTTCTTT	CASSPGTEAFF																					244																																																																														33	11																		5bfefb59acde910a47c80cd1	24				TRBV18	TRBV18	TRBJ1	TRBJ1-1	TRBD2	TRBD2
CAGATGACCGCACAGCAGAGTAGTCTGGTGTCCATAGCAGAGTTGGCCATGGAGGGAGCCCACAGGCAGGGCCCCCCAAGAATGCACATGCATATAGTTGGATCCAGCAGGTAGTGCGAGGAGATTCGGCAGCTTATTTCTGTGCCAGCAGTCCGGGGACTGAAGCTTTCTTTGGACAAGGCACCAGACTCACAGTTGTA			T					TRBV18*01	TRBD2*01		TRBJ1-1*01						TGTGCCAGCAGTCCGGGGACTGAAGCTTTCTTT	CASSPGTEAFF																					250																																																																														33	11																		5bfefb59acde910a47c813ac	24				TRBV18	TRBV18	TRBJ1	TRBJ1-1	TRBD2	TRBD2
CCATGGAGGGAGCCCACAGGCAGGGCAAAGGCACTTGCTGCAGCACGTCGGGGAACCAGACCTCACAGCTGCCCCCCAAGAGCGTTAATGCATAACTTCAGATCCAGCAGGTAGTGCGAGGAGATTCGGCAGCTTATTTCTGTGCCAGCAGTCCGGGGACTGAAGCTTTCTTTGGACAAGGCACCAGACTCACAGTTGTA			T					TRBV18*01	TRBD2*01		TRBJ1-1*01						TGTGCCAGCAGTCCGGGGACTGAAGCTTTCTTT	CASSPGTEAFF																					245																																																																														33	11																		5bfefb59acde910a47c81633	24				TRBV18	TRBV18	TRBJ1	TRBJ1-1	TRBD2	TRBD2
TCCATAGCAGAGTTGGCCATGGAGGGAGCCCACAGGCAGGGCAAAGGCACTTGCTGCAGCACGTCGGGGAACCCCCCAAGACTGTTTATGCATACAAATCGATCCAGCAGGTAGTGCGAGGAGATTCGGCAGCTTATTTCTGTGCCAGCAGTCCGGGGACTGAAGCTTTCTTTGGACAAGGCACCAGACTCACAGTTGTA			T					TRBV18*01	TRBD2*01		TRBJ1-1*01						TGTGCCAGCAGTCCGGGGACTGAAGCTTTCTTT	CASSPGTEAFF																					245																																																																														33	11																		5bfefb59acde910a47c816b5	24				TRBV18	TRBV18	TRBJ1	TRBJ1-1	TRBD2	TRBD2
GGTGTCCATAGCAGAGTTGGCCATGGAGGGAGCCCACAGGCAGGGCAAAGGCACTTGCTGCAGCACGTCGGGCCCCCAAGAGCCTCCATGCATATGGTTGGATCCAGCAGGTAGTGCGAGGAGATTCGGCAGCTTATTTCTGTGCCAGCAGTCCGGGGACTGAAGCTTTCTTTGGACAAGGCACCAGACTCACAGTTGTA			T					TRBV18*01	TRBD2*01		TRBJ1-1*01						TGTGCCAGCAGTCCGGGGACTGAAGCTTTCTTT	CASSPGTEAFF																					250																																																																														33	11																		5bfefb59acde910a47c817a6	24				TRBV18	TRBV18	TRBJ1	TRBJ1-1	TRBD2	TRBD2
CAGATGACCGCACAGCAGAGTAGTCTGGTGTCCATAGCAGAGTTGGCCATGGAGGGAGCCCACAGGCAGGGCCCCCCAAGAACCCGGATGCATAGAGCTTGATCCAGCAGGTAGTGCGAGGAGATTCGGCAGCTTATTTCTGTGCCAGCAGTCCGGGGACTGAAGCTTTCTTTGGACAAGGCACCAGACTCACAGTTGTA			T					TRBV18*01	TRBD2*01		TRBJ1-1*01						TGTGCCAGCAGTCCGGGGACTGAAGCTTTCTTT	CASSPGTEAFF																					245																																																																														33	11																		5bfefb59acde910a47c818ae	24				TRBV18	TRBV18	TRBJ1	TRBJ1-1	TRBD2	TRBD2
ACCGCACAGCAGAGTAGTCTGGTGTCCATAGCAGAGTTGGCCATGGAGGGAGCCCACAGGCAGGGCAAAGGCCCCCCAAGACAACATATGCATAATCCTCGATCCAGCAGGTAGTGCGAGGAGATTCGGCAGCTTATTTCTGTGCCAGCAGTCCGGGGACTGAAGCTTTCTTTGGACAAGGCACCAGACTCACAGTTGTA			T					TRBV18*01	TRBD2*01		TRBJ1-1*01						TGTGCCAGCAGTCCGGGGACTGAAGCTTTCTTT	CASSPGTEAFF																					245																																																																														33	11																		5bfefb59acde910a47c8192b	24				TRBV18	TRBV18	TRBJ1	TRBJ1-1	TRBD2	TRBD2
CAGAGTAGTCTGGTGTCCATAGCAGAGTTGGCCATGGAGGGAGCCCACAGGCAGGGCAAAGGCACTTGCTGCCCCCCAAGACCCTACATGCATATTTGTTGATCCAGCAGGTAGTGCGAGGAGATTCGGCAGCTTATTTCTGTGCCAGCAGTCCGGGGACTGAAGCTTTCTTTGGACAAGGCACCAGACTCACAGTTGTA			T					TRBV18*01	TRBD2*01		TRBJ1-1*01						TGTGCCAGCAGTCCGGGGACTGAAGCTTTCTTT	CASSPGTEAFF																					245																																																																														33	11																		5bfefb59acde910a47c82335	24				TRBV18	TRBV18	TRBJ1	TRBJ1-1	TRBD2	TRBD2
CCATAGCAGAGTTGGCCATGGAGGGAGCCCACAGGCAGGGCAAAGGCACTTGCTGCAGCACGTCGGGGAACCCCCCCAGAACTTATATGCATATTGCTCGATCCAGCAGGTAGTGCGAGGAGATTCGGCAGCTTATTTCTGTGCCAGCAGTCCGGGGACTGAAGCTTTCTTTGGACAAGGCACCAGACTCACAGTTGTA			T					TRBV18*01	TRBD2*01		TRBJ1-1*01						TGTGCCAGCAGTCCGGGGACTGAAGCTTTCTTT	CASSPGTEAFF																					245																																																																														33	11																		5bfefb59acde910a47c82819	24				TRBV18	TRBV18	TRBJ1	TRBJ1-1	TRBD2	TRBD2
CCGCACAGCAGAGTAGTCTGGTGTCCCCCCAAGAAGCCATATGCATACCCGAGGTACTCTGCTTGATACCCCCCAAGAAAATCCATGCATACGCTATGATCCAGCAGGTAGTGCGAGGAGATTCGGCAGCTTATTTCTGTGCCAGCAGTCCGGGGACTGAAGCTTTCTTTGGACAAGGCACCAGACTCACAGTTGTA			T					TRBV18*01	TRBD2*01		TRBJ1-1*01						TGTGCCAGCAGTCCGGGGACTGAAGCTTTCTTT	CASSPGTEAFF																					245																																																																														33	11																		5bfefb59acde910a47c82e09	24				TRBV18	TRBV18	TRBJ1	TRBJ1-1	TRBD2	TRBD2
CCATAGCAGAGTTGGCCATGGAGGGAGCCCACAGGCAGGGCAAAGGCACTTGCTGCAGCACGTCGGGGAACCCCCCCAAGACCTCGCATGCATACAAGCTGATCCAGCAGGTAGTGCGAGGAGATTCGGCAGCTTATTTCTGTGCCAGCAGTCCGGGGACTGAAGCTTTCTTTGGACAAGGCACCAGACTCACAGTTGTA			T					TRBV18*01	TRBD2*01		TRBJ1-1*01						TGTGCCAGCAGTCCGGGGACTGAAGCTTTCTTT	CASSPGTEAFF																					245																																																																														33	11																		5bfefb59acde910a47c82e34	24				TRBV18	TRBV18	TRBJ1	TRBJ1-1	TRBD2	TRBD2
GCAGAGTAGTCTGGTGTCCATAGCAGAGTTGGCCATGGAGGGAGCCCACAGGCAGGGCAAAGGCACTTGCTGCCCCCAAGATTCAACATGCATAAGGCCAGATCCAGCAGGTAGTGCGAGGAGATTCGGCAGCTTATTTCTGTGCCAGCAGTCCGGGGACTGAAGCTTTCTTTGGACAAGGCACCAGACTCACAGTTGTA			T					TRBV18*01	TRBD2*01		TRBJ1-1*01						TGTGCCAGCAGTCCGGGGACTGAAGCTTTCTTT	CASSPGTEAFF																					245																																																																														33	11																		5bfefb59acde910a47c83038	24				TRBV18	TRBV18	TRBJ1	TRBJ1-1	TRBD2	TRBD2
TAGTCTGGTGTCCATAGCAGAGTTGGCCATGGAGGGAGCCCACAGGCAGGGCAAAGGCACTTGCTGCAGCACCCCCCAAGATCTCATATGCATATCGCGTGATCCAGCAGGTAGTGCGAGGAGATTCGGCAGCTTATTTCTGTGCCAGCAGTCCGGGGACTGAAGCTTTCTTTGGACAAGGCACCAGACTCACAGTTGTA			T					TRBV18*01	TRBD2*01		TRBJ1-1*01						TGTGCCAGCAGTCCGGGGACTGAAGCTTTCTTT	CASSPGTEAFF																					245																																																																														33	11																		5bfefb5aacde910a47c836d3	24				TRBV18	TRBV18	TRBJ1	TRBJ1-1	TRBD2	TRBD2
ACCGCACAGCAGAGTAGTCTGGTGTCCATAGCAGAGTTGGCCATGGAGGGAGCCCACAGGCAGGGCAAAGGCCCCCCAAGAGTGTTCATGCATAATCACTGATCCAGCAGGTAGTGCGAGGAGATTCGGCAGCTTATTTCTGTGCCAGCAGTCCGGGGACTGAAGCTTTCTTTGGACAAGGCACCAGACTCACAGTTGTA			T					TRBV18*01	TRBD2*01		TRBJ1-1*01						TGTGCCAGCAGTCCGGGGACTGAAGCTTTCTTT	CASSPGTEAFF																					245																																																																														33	11																		5bfefb5aacde910a47c83cd3	24				TRBV18	TRBV18	TRBJ1	TRBJ1-1	TRBD2	TRBD2
GCACAGCAGAGTAGTCTGGTGTCCATAGCAGAGTTGGCCATGGAGGGAGCCCACAGGCAGGGCAAAGGCACTTCCCCAAGAGCTAGCATGCATAAGCGCGGATCCAGCAGGTAGTGCGAGGAGATTCGGCAGCTTATTTCTGTGCCAGCAGTCCGGGGACTGAAGCTTTCTTTGGACAAGGCACCAGACTCACAGTCGTA			T					TRBV18*01	TRBD2*01		TRBJ1-1*01						TGTGCCAGCAGTCCGGGGACTGAAGCTTTCTTT	CASSPGTEAFF																					250																																																																														33	11																		5bfefb5aacde910a47c840bb	24				TRBV18	TRBV18	TRBJ1	TRBJ1-1	TRBD2	TRBD2
CAGATGACCGCACAGCAGAGTAGTCTGGTGTCCATAGCAGAGTTGGCCATGGAGGGAGCCCACAGGCAGGGCCCCCCAAGAAATAGAATGCATACAACCAGATCCAGCAGGTAGTGCGAGGAGATTCGGCAGCTTATTTCTGTGCCAGCAGTCCGGGGACTGAAGCTTTCTTTGGACAAGGCACCAGACTCACAGTTGTA			T					TRBV18*01	TRBD2*01		TRBJ1-1*01						TGTGCCAGCAGTCCGGGGACTGAAGCTTTCTTT	CASSPGTEAFF																					245																																																																														33	11																		5bfefb5aacde910a47c840be	24				TRBV18	TRBV18	TRBJ1	TRBJ1-1	TRBD2	TRBD2
ACCGCACAGCAGAGTAGTCTGGTGTCCATAGCAGAGTTGGCCATGGAGGGAGCCCACAGGCAGGGCAAAGGCCCCCCAAGATTTGGCATGCATACTTAGTGATCCAGCAGGTAGTGCGAGGAGATTCGGCAGCTTATTTCTGTGCCAGCAGTCCGGGGACTGAAGCTTTCTTTGGACAAGGCACCAGACTCACAGTTGTA			T					TRBV18*01	TRBD2*01		TRBJ1-1*01						TGTGCCAGCAGTCCGGGGACTGAAGCTTTCTTT	CASSPGTEAFF																					255																																																																														33	11																		5bfefb5aacde910a47c8475e	24				TRBV18	TRBV18	TRBJ1	TRBJ1-1	TRBD2	TRBD2
GACCGCACAGCAGAGTAGTCTGGTGTCCATAGCAGAGTTGGCCATGGAGGGAGCCCACAGGCAGGGCAAAGGCCCCCCAAGATACCCTATGCATAACATCGATCCAGCAGGTAGTGCGAGGAGATTCGGCAGCTTATTTCTGTGCCAGCAGTCCGGGGACTGAAGCTTTCTTTGGACAAGGCACCAGACTCACAGTTGTA			T					TRBV18*01	TRBD2*01		TRBJ1-1*01						TGTGCCAGCAGTCCGGGGACTGAAGCTTTCTTT	CASSPGTEAFF																					245																																																																														33	11																		5bfefb5aacde910a47c849c6	24				TRBV18	TRBV18	TRBJ1	TRBJ1-1	TRBD2	TRBD2
TCCATAGCAGAGTTGGCCATGGAGGGAGCCCACAGGCAGGGCAAAGGCACTTGCTGCAGCACGTCGGGGAACCCCCCAAGACACTCCATGCATACGTGATGATCCAGCAGGTAGTGCGAGGAGATTCGGCAGCTTATTTCTGTGCCAGCAGTCCGGGGACTGAAGCTTTCTTTGGACAAGGCACCAGACTCACAGTTGTA			T					TRBV18*01	TRBD2*01		TRBJ1-1*01						TGTGCCAGCAGTCCGGGGACTGAAGCTTTCTTT	CASSPGTEAFF																					258																																																																														33	11																		5bfefb5aacde910a47c84cb2	24				TRBV18	TRBV18	TRBJ1	TRBJ1-1	TRBD2	TRBD2
CATTTGAGAGACCTGCCCCCAGAAGACAGATGACCGCACAGCAGAGTAGTCTGGTGTCCATAGCAGAGTTGGCCCCCAAGAAGATGCATGCATACACGTTGATCCAGCAGGTAGTGCGAGGAGATTCGGCAGCTTATTTCTGTGCCAGCAGTCCGGGGACTGAAGCTTTCTTTGGACAAGGCACCAGACTCACAGTTGTA			T					TRBV18*01	TRBD2*01		TRBJ1-1*01						TGTGCCAGCAGTCCGGGGACTGAAGCTTTCTTT	CASSPGTEAFF																					245																																																																														33	11																		5bfefb5aacde910a47c84d58	24				TRBV18	TRBV18	TRBJ1	TRBJ1-1	TRBD2	TRBD2
TCCATAGCAGAGTTGGCCATGGAGGGAGCCCACAGGCAGGGCAAAGGCACTTGCTGCAGCACGTCGGGGAACCCCCCAAGAGATAATATGCATACCGTCCGATCCAGCAGGTAGTGCGAGGAGATTCGGCAGCTTATTTCTGTGCCAGCAGTCCGGGGACTGAAGCTTTCTTTGGACAAGGCACCAGACTCACAGTTGTA			T					TRBV18*01	TRBD2*01		TRBJ1-1*01						TGTGCCAGCAGTCCGGGGACTGAAGCTTTCTTT	CASSPGTEAFF																					245																																																																														33	11																		5bfefb5aacde910a47c84e0b	24				TRBV18	TRBV18	TRBJ1	TRBJ1-1	TRBD2	TRBD2
GTGTCCATAGCAGAGTTGGCCATGGAGGGAGCCCACAGGCAGGGCAAAGGCACTTGCTGCAGCACGTCGGGGCCCCCAAGAGCTCAGATGCATAGGACCGGATCCAGCAGGTAGTGCGAGGAGATTCGGCAGCTTATTTCTGTGCCAGCAGTCCGGGGACTGAAGCTTTCTTTGGACAAGGCACCAGACTCACAGTTGTA			T					TRBV18*01	TRBD2*01		TRBJ1-1*01						TGTGCCAGCAGTCCGGGGACTGAAGCTTTCTTT	CASSPGTEAFF																					250																																																																														33	11																		5bfefb5aacde910a47c8531e	24				TRBV18	TRBV18	TRBJ1	TRBJ1-1	TRBD2	TRBD2
TCTGGTGTCCATAGCAGAGTTGGCCATGGAGGGAGCCCACAGGCAGGGCAAAGGCACTTGCTGCAGCACGTCCCCCCAAGAATAGCTATGCATAGTCCCCGATCCAGCAGGTAGTGCGAGGAGATTCGGCAGCTTATTTCTGTGCCAGCAGTCCGGGGACTGAAGCTTTCTTTGGACAAGGCACCAGACTCACAGTTGTA			T					TRBV18*01	TRBD2*01		TRBJ1-1*01						TGTGCCAGCAGTCCGGGGACTGAAGCTTTCTTT	CASSPGTEAFF																					245																																																																														33	11																		5bfefb5bacde910a47c860c7	24				TRBV18	TRBV18	TRBJ1	TRBJ1-1	TRBD2	TRBD2
CAGATGACCGCACAGCAGAGTAGTCTGGTGTCCATAGCAGAGTTGGCCATGGAGGGAGCCCACAGGCAGGGCCCCCCAAGATCTTCAATGCATACATGCTGATCCAGCAGGTAGTGCGAGGAGATTCGGCAGCTTATTTCTGTGCCAGCAGTCCGGGGACTGAAGCTTTCTTTGGACAAGGCACCAGACTCACAGTTGTA			T					TRBV18*01	TRBD2*01		TRBJ1-1*01						TGTGCCAGCAGTCCGGGGACTGAAGCTTTCTTT	CASSPGTEAFF																					245																																																																														33	11																		5bfefb5bacde910a47c86962	24				TRBV18	TRBV18	TRBJ1	TRBJ1-1	TRBD2	TRBD2
ACGTCGGGGAACCAGACCTCACAGCTGCCTCCTACAAGATGCATCTTCCTGTGAGGTCACCATTTCCAGTGGCCCCCAAGAATTCCGATGCATAAACTTCGATCCAGCAGGTAGTGCGAGGAGATTCGGCAGCTTATTTCTGTGCCAGCAGTCCGGGGACTGAAGCTTTCTTTGGACAAGGCACCAGACTCACAGTTGTA			T					TRBV18*01	TRBD2*01		TRBJ1-1*01						TGTGCCAGCAGTCCGGGGACTGAAGCTTTCTTT	CASSPGTEAFF																					245																																																																														33	11																		5bfefb5bacde910a47c87a86	24				TRBV18	TRBV18	TRBJ1	TRBJ1-1	TRBD2	TRBD2
CAGATGACCGCACAGCAGAGTAGTCTGGTGTCCATAGCAGAGTTGGCCATGGAGGGAGCCCACAGGCAGGGCCCCCCAAGATGCCACATGCATACAACACGATCCAGCAGGTAGTGCGAGGAGATTCGGCAGCTTATTTCTGTGCCAGCAGTCCGGGGACTGAAGCTTTCTTTGGACAAGGCACCAGACTCACAGTTGTA			T					TRBV18*01	TRBD2*01		TRBJ1-1*01						TGTGCCAGCAGTCCGGGGACTGAAGCTTTCTTT	CASSPGTEAFF																					245																																																																														33	11																		5bfefb5bacde910a47c87d45	24				TRBV18	TRBV18	TRBJ1	TRBJ1-1	TRBD2	TRBD2
GTCTGGTGTCCATAGCAGAGTTGGCCATGGAGGGAGCCCAAGGGCAGGGCAAAGGCACTTGCTGCAGCACGTCCCCCAAGACGACGTATGCATACTATATGATCCAGCAGGTAGTGCGAGGAGATTCGGCAGCTTATTTCTGTGCCAGCAGTCCGGGGACTGAAGCTTTCTTTGGACAAGGCACCAGACTCACAGTTGTA			T					TRBV18*01	TRBD2*01		TRBJ1-1*01						TGTGCCAGCAGTCCGGGGACTGAAGCTTTCTTT	CASSPGTEAFF																					245																																																																														33	11																		5bfefb5bacde910a47c87f09	24				TRBV18	TRBV18	TRBJ1	TRBJ1-1	TRBD2	TRBD2
GCAGAGTTGGCCATGGAGGGAGCCCACAGGCAGGGCAAAGGCACTTGCTGCAGCACGTCGGGGAACCAGACCCCCCCAAGACATAAAATGCATAAGTACGGATCCAGCAGGTAGTGCGAGGAGATTCGGCAGCTTATTTCTGTGCCAGCAGTCCGGGGACTGAAGCTTTCTTTGGACAAGGCACCAGACTCACAGTTGTA			T					TRBV18*01	TRBD2*01		TRBJ1-1*01						TGTGCCAGCAGTCCGGGGACTGAAGCTTTCTTT	CASSPGTEAFF																					250																																																																														33	11																		5bfefb5bacde910a47c87fad	24				TRBV18	TRBV18	TRBJ1	TRBJ1-1	TRBD2	TRBD2
CAGATGACCGCACAGCAGAGTAGTCTGGTGTCCATAGCAGAGTTGGCCATGGAGGGAGCCCACAGGCAGGGCCCCCCAAGACAATTAATGCATATCATGGGATCCAGCAGGTAGTGCGAGGAGATTCGGCAGCTTATTTCTGTGCCAGCAGTCCGGGGACTGAAGCTTTCTTTGGACAAGGCACCAGACTCACAGTTGTA			T					TRBV18*01	TRBD2*01		TRBJ1-1*01						TGTGCCAGCAGTCCGGGGACTGAAGCTTTCTTT	CASSPGTEAFF																					254																																																																														33	11																		5bfefb5cacde910a47c88a89	24				TRBV18	TRBV18	TRBJ1	TRBJ1-1	TRBD2	TRBD2
CCATAGCAGAGTTGGCCATGGAGGGAGCCCACAGGCAGGGCAAAGGCACTTGCTGCAGCACGTCGGGGAACCCCCCCAAGACCTCGCATGCATACAAGCTGATCCAGCAGGTAGTGCGAGGAGATTCGGCAGCTTATTTCTGTGCCAGCAGTCCGGGGACTGAAGCTTTCTTTGGACAAGGCACCAGACTCACAGTTGTA			T					TRBV18*01	TRBD2*01		TRBJ1-1*01						TGTGCCAGCAGTCCGGGGACTGAAGCTTTCTTT	CASSPGTEAFF																					245																																																																														33	11																		5bfefb5cacde910a47c89096	24				TRBV18	TRBV18	TRBJ1	TRBJ1-1	TRBD2	TRBD2
TGTCCATAGCAGAGTTGGCCATGGAGGGAGCCCACAGGCAGGGCAAAGGCACTTGCTGCAGCACGTCGGGGACCCCCAAGACTTACCATGCATAGCTTCAGATCCAGCAGGTAGTGCGAGGAGATTCGGCAGCTTATTTCTGTGCCAGCAGTCCGGGGACTGAAGCTTTCTTTGGACAAGGCACCAGACTCACAGTTGTA			T					TRBV18*01	TRBD2*01		TRBJ1-1*01						TGTGCCAGCAGTCCGGGGACTGAAGCTTTCTTT	CASSPGTEAFF																					245																																																																														33	11																		5bfefb5cacde910a47c89483	24				TRBV18	TRBV18	TRBJ1	TRBJ1-1	TRBD2	TRBD2
TGTCCATAGCAGAGTTGGCCATGGAGGGAGCCCACAGGCAGGGCAAAGGCACTTGCTGCAGCACGTCGGGGACCCCCAAGATCGACTATGCATATCGAAAGATCCAGCAGGTAGTGCGAGGAGATTCGGCAGCTTATTTCTGTGCCAGCAGTCCGGGGACTGAAGCTTTCTTTGGACAAGGCACCAGACTCACAGTTGTA			T					TRBV18*01	TRBD2*01		TRBJ1-1*01						TGTGCCAGCAGTCCGGGGACTGAAGCTTTCTTT	CASSPGTEAFF																					245																																																																														33	11																		5bfefb5cacde910a47c89648	24				TRBV18	TRBV18	TRBJ1	TRBJ1-1	TRBD2	TRBD2
ACCGCACAGCAGAGTAGTCTGGTGTCCATAGCAGAGTTGGCCATGGAGGGAGCCCACAGGCAGGGCAAAGGCCCCCCAAGATCTTACATGCATATTGATGATCCAGCAGGTAGTGCGAGGAGATTCGGCAGCTTATTTCTGTGCCAGCAGTCCGGGGACTGAAGCTTTCTTTGGACAAGGCACCAGACTCACAGTTGTA			T					TRBV18*01	TRBD2*01		TRBJ1-1*01						TGTGCCAGCAGTCCGGGGACTGAAGCTTTCTTT	CASSPGTEAFF																					253																																																																														33	11																		5bfefb5cacde910a47c89808	24				TRBV18	TRBV18	TRBJ1	TRBJ1-1	TRBD2	TRBD2
GACCGCACAGCAGAGTAGTCTGGTGTCCATAGCAGAGTTGGCCATGGAGGGAGCCCACAGGCAGGGCAAAGGCCCCCAAGATTCTCCATGCATATAAGTAGATCCAGCAGGTAGTGCGAGGAGATTCGGCAGCTTATTTCTGTGCCAGCAGTCCGGGGACTGAAGCTTTCTTTGGACAAGGCACCAGACTCACAGTTGTA			T					TRBV18*01	TRBD2*01		TRBJ1-1*01						TGTGCCAGCAGTCCGGGGACTGAAGCTTTCTTT	CASSPGTEAFF																					245																																																																														33	11																		5bfefb5cacde910a47c89dc6	24				TRBV18	TRBV18	TRBJ1	TRBJ1-1	TRBD2	TRBD2
CATTTGAGAGACCTGCCCCCAGAAGACAGATGACCGCACAGCAGAGTAGTCTGGTGTCCATAGCAGAGTTGGCCCCCAAGAAGATGCATGCATACACGTTGATCCAGCAGGTAGTGCGAGGAGATTCGGCAGCTTATTTCTGTGCCAGCAGTCCGGGGACTGAAGCTTTCTTTGGACAAGGCACCAGACTCACAGTTGTA			T					TRBV18*01	TRBD2*01		TRBJ1-1*01						TGTGCCAGCAGTCCGGGGACTGAAGCTTTCTTT	CASSPGTEAFF																					245																																																																														33	11																		5bfefb5eacde910a47c8acbd	24				TRBV18	TRBV18	TRBJ1	TRBJ1-1	TRBD2	TRBD2
TCCATAGCAGAGTTGGCCATGGAGGGAGCCCACAGGCAGGGCAAAGGCACTTGCTGCAGCACGTCGGGGAACCCCCCAAGACTGTTTATGCATACAAATCGATCCAGCAGGTAGTGCGAGGAGATTCGGCAGCTTATTTCTGTGCCAGCAGTCCGGGGACTGAAGCTTTCTTTGGACAAGGCACCAGACTCACAGTTGTA			T					TRBV18*01	TRBD2*01		TRBJ1-1*01						TGTGCCAGCAGTCCGGGGACTGAAGCTTTCTTT	CASSPGTEAFF																					245																																																																														33	11																		5bfefb5eacde910a47c8adc9	24				TRBV18	TRBV18	TRBJ1	TRBJ1-1	TRBD2	TRBD2
GCAGAGTAGTCTGGTGTCCATAGCAGAGTTGGCCATGGAGGGAGCCCACAGGCAGGGCAAAGGCACTTGCTGCCCCCAAGAATTATAATGCATATACAACGATCCAGCAGGTAGTGCGAGGAGATTCGGCAGCTTATTTCTGTGCCAGCAGTCCGGGGACTGAAGCTTTCTTTGGACAAGGCACCAGACTCACAGTTGTA			T					TRBV18*01	TRBD2*01		TRBJ1-1*01						TGTGCCAGCAGTCCGGGGACTGAAGCTTTCTTT	CASSPGTEAFF																					245																																																																														33	11																		5bfefb5eacde910a47c8aea9	24				TRBV18	TRBV18	TRBJ1	TRBJ1-1	TRBD2	TRBD2
ACCGCACAGCAGAGTAGTCTGGTGTCCATAGCAGAGTTGGCCATGGAGGGAGCCCACAGGCAGGGCAAAGGCCCCCCAAGAGTGTTCATGCATAATCACTGATCCAGCAGGTAGTGCGAGGAGATTCGGCAGCTTATTTCTGTGCCAGCAGTCCGGGGACTGAAGCTTTCTTTGGACAAGGCACCAGACTCACAGTTGTA			T					TRBV18*01	TRBD2*01		TRBJ1-1*01						TGTGCCAGCAGTCCGGGGACTGAAGCTTTCTTT	CASSPGTEAFF																					245																																																																														33	11																		5bfefb5eacde910a47c8c248	24				TRBV18	TRBV18	TRBJ1	TRBJ1-1	TRBD2	TRBD2
ACCGCACAGCAGAGTAGTCTGGTGTCCATAGCAGAGTTGGCCATGGAGGGAGCCCACAGGCAGGGCAAAGGCCCCCCAAGATACCTTATGCATAGCCCATGATCCAGCAGGTAGTGCGAGGAGATTCGGCAGCTTATTTCTGTGCCAGCAGTCCGGGGACTGAAGCGTTCTTTGGACAAGGCACCAGACTCACAGTTGTA			T					TRBV18*01	TRBD2*01		TRBJ1-1*01						TGTGCCAGCAGTCCGGGGACTGAAGCGTTCTTT	CASSPGTEAFF																					245																																																																														33	11																		5bfefb5eacde910a47c8c600	24				TRBV18	TRBV18	TRBJ1	TRBJ1-1	TRBD2	TRBD2
GTGTCCATAGCAGAGTTGGCCATGGAGGGAGCCCACAGGCAGGGCAAAGGCACTTGCTGCAGCACGTCGGGGCCCCCAAGATTGAACATGCATAAAAACTGATCCAGCAGGTAGTGCGAGGAGATTCGGCAGCTTATTTCTGTGCCAGCAGTCCGGGGACTGAAGCTTTCTTTGGACAAGGCACCAGACTCACAGTTGTA			T					TRBV18*01	TRBD2*01		TRBJ1-1*01						TGTGCCAGCAGTCCGGGGACTGAAGCTTTCTTT	CASSPGTEAFF																					245																																																																														33	11																		5bfefb5eacde910a47c8c6a8	24				TRBV18	TRBV18	TRBJ1	TRBJ1-1	TRBD2	TRBD2
GGGAGCCCACAGGCAGGGCAAAGGCACTTGCTGCAGCACGTCGGGGAACCAGACCTCACAGCTGCCTCCTACCCCCCAAGACCATTAATGCATATCGAGGGATCCAGCAGGTAGTGCGAGGAGATTCGGCAGCTTATTTCTGTGCCAGCAGTCCGGGGACTGAAGCTTTCTTTGGACAAGGCACCAGACTCACAGTTGTA			T					TRBV18*01	TRBD2*01		TRBJ1-1*01						TGTGCCAGCAGTCCGGGGACTGAAGCTTTCTTT	CASSPGTEAFF																					250																																																																														33	11																		5bfefb5eacde910a47c8cac7	24				TRBV18	TRBV18	TRBJ1	TRBJ1-1	TRBD2	TRBD2
CCATAGCAGAGTTGGCCATGGAGGGAGCCCACAGGCAGGGCAAAGGCACTTGCTGCAGCACGTCGGGGAACCCCCCCAAGACCTCGCATGCATACAAGCTGATCCAGCAGGTAGTGCGAGGAGATTCGGCAGCTTATTTCTGTGCCAGCAGTCCGGGGACTGAAGCTTTCTTTGGACAAGGCACCAGACTCACAGTTGTA			T					TRBV18*01	TRBD2*01		TRBJ1-1*01						TGTGCCAGCAGTCCGGGGACTGAAGCTTTCTTT	CASSPGTEAFF																					245																																																																														33	11																		5bfefb5facde910a47c8cfdb	24				TRBV18	TRBV18	TRBJ1	TRBJ1-1	TRBD2	TRBD2
CCATAGCAGAGTTGGCCATGGAGGGAGCCCACAGGCAGGGCAAAGGCACTTGCTGCAGCACGTCGGGGAACCCCCCCAAGAGCACAAATGCATATGTGGTGATCCAGCAGGTAGTGCGAGGAGATTCGGCAGCTTATTTCTGTGCCAGCAGTCCGGGGACTGAAGCTTTCTTTGGACAAGGCACCAGACTCACAGTTGTA			T					TRBV18*01	TRBD2*01		TRBJ1-1*01						TGTGCCAGCAGTCCGGGGACTGAAGCTTTCTTT	CASSPGTEAFF																					245																																																																														33	11																		5bfefb5facde910a47c8d91a	24				TRBV18	TRBV18	TRBJ1	TRBJ1-1	TRBD2	TRBD2
TGTCCATAGCAGAGTTGGCCATGGAGGGAGCCCACAGGCAGGGCAAAGGCACTTGCTGCAGCACGTCGGGGACCCCCAAGACCCCCGATGCATAGGTGTAGATCCAGCAGGTAGTGCGAGGAGATTCGGCAGCTTATTTCTGTGCCAGCAGTCCGGGGACTGAAGCTTTCTTTGGACAAGGCACCAGACTCACAGTTGTA			T					TRBV18*01	TRBD2*01		TRBJ1-1*01						TGTGCCAGCAGTCCGGGGACTGAAGCTTTCTTT	CASSPGTEAFF																					245																																																																														33	11																		5bfefb5facde910a47c8db33	24				TRBV18	TRBV18	TRBJ1	TRBJ1-1	TRBD2	TRBD2
GACCGCACAGCAGAGTAGTCTGGTGTCCATAGCAGAGTTGGCCATGGAGGGAGCCCACAGGCAGGGCAAAGGCCCCCCAAGATTCGTAATGCATAATCCCGATCCAGCAGGTAGTGCGAGGAGATTCGGCAGCTTATTTCTGTGCCAGCAGTCCGGGGACTGAAGCTTTCTTTGGACAAGGCACCAGACTCACAGTTGTA			T					TRBV18*01	TRBD2*01		TRBJ1-1*01						TGTGCCAGCAGTCCGGGGACTGAAGCTTTCTTT	CASSPGTEAFF																					245																																																																														33	11																		5bfefb5facde910a47c8df81	24				TRBV18	TRBV18	TRBJ1	TRBJ1-1	TRBD2	TRBD2
TAAATGGTAGATCTTTTGTTCTGACCTATACACACAACCTAGCTTAGTGTGTGTTTGTGAGGTTAGTGTTGTCCCCCAAGATCCAGTATGCATAGCGCAAATCCAGCAGGTAGTGCGAGGAGATTCGGCAGCTTATTTCTGTGCCAGCAGTCCGGGGACTGAAGCTTTCTTTGGACAAGGCACCAGACTCACAGTTGTA			T					TRBV18*01	TRBD2*01		TRBJ1-1*01						TGTGCCAGCAGTCCGGGGACTGAAGCTTTCTTT	CASSPGTEAFF																					240																																																																														33	11																		5bfefb5facde910a47c8e12f	24				TRBV18	TRBV18	TRBJ1	TRBJ1-1	TRBD2	TRBD2
GTCTGGTGTCCATAGCAGAGTTGGCCATGGAGGGAGCCCACAGGCAGGGCAAAGGCACTTGCTGCAGCACGTCCCCCAAGATGCCAAATGCATATCCATAGATCCAGCAGGTAGTGCGAGGAGATTCGGCAGCTTATTTCTGTGCCAGCAGTCCGGGGACTGAAGCTTTCTTTGGACAAGGCACCAGACTCACAGTTGTA			T					TRBV18*01	TRBD2*01		TRBJ1-1*01						TGTGCCAGCAGTCCGGGGACTGAAGCTTTCTTT	CASSPGTEAFF																					245																																																																														33	11																		5bfefb5facde910a47c8e340	24				TRBV18	TRBV18	TRBJ1	TRBJ1-1	TRBD2	TRBD2
TGTCCATAGCAGAGTTGGCCATGGAGGGAGCCCACAGGCAGGGCAAAGGCACTTGCTGCAGCACGTCGGGGACCCCCAAGACCCTTTATGCATAGCCAAAGATCCAGCAGGTAGTGCGAGGAGATTCGGCAGCTTATTTCTGTGCCAGCAGTCCGGGGACTGAAGCTTTCTTTGGACAAGGCACCAGACTCACAGTTGTA			T					TRBV18*01	TRBD2*01		TRBJ1-1*01						TGTGCCAGCAGTCCGGGGACTGAAGCTTTCTTT	CASSPGTEAFF																					245																																																																														33	11																		5bfefb5facde910a47c8e3e0	24				TRBV18	TRBV18	TRBJ1	TRBJ1-1	TRBD2	TRBD2
AGAGTAGTCTGGTGTCCATAGCAGAGTTGGCCATGGAGGGAGCCCACAGGCAGGGCAAAGGCACTTGCTGCCCCCCAAGAGCATCAATGCATATCCATGGATCCAGCAGGTAGTGCGAGGAGATTCGGCAGCTTATTTCTGTGCCAGCAGTCCGGGGACTGAAGCTTTCTTTGGACAAGGCACCAGACTCACAGTTGTA			T					TRBV18*01	TRBD2*01		TRBJ1-1*01						TGTGCCAGCAGTCCGGGGACTGAAGCTTTCTTT	CASSPGTEAFF																					250																																																																														33	11																		5bfefb5facde910a47c8e840	24				TRBV18	TRBV18	TRBJ1	TRBJ1-1	TRBD2	TRBD2
TCTGGTGTCCATAGCAGAGTTGGCCATGGAGGGAGCCCACAGGCAGGGCAAAGGCACTTGCTGCAGCACGTCCCCCCAAGAGCGTAGATGCATATGATTTGATCCAGCAGGTAGTGCGAGGAGATTCGGCAGCTTATTTCTGTGCCAGCAGTCCGGGGACTGAAGCTTTCTTTGGACAAGGCACCAGACTCACAGTTGTA			T					TRBV18*01	TRBD2*01		TRBJ1-1*01						TGTGCCAGCAGTCCGGGGACTGAAGCTTTCTTT	CASSPGTEAFF																					245																																																																														33	11																		5bfefb5facde910a47c8f514	24				TRBV18	TRBV18	TRBJ1	TRBJ1-1	TRBD2	TRBD2
CAGATGACCGCACAGCAGAGTAGTCTGGTGTCCATAGCAGAGTTGGCCATGGAGGGAGCCCACAGGCAGGGCCCCCCAAGAACGACAATGCATAAAGTGAGATCCAGCAGGTAGTGCGAGGAGATTCGGCAGCTTATTTCTGTGCCAGCAGTCCGGGGACTGAAGCTTTCTTTGGACAAGGCACCAGACTCACAGTTGTA			T					TRBV18*01	TRBD2*01		TRBJ1-1*01						TGTGCCAGCAGTCCGGGGACTGAAGCTTTCTTT	CASSPGTEAFF																					248																																																																														33	11																		5bfefb60acde910a47c8fe54	24				TRBV18	TRBV18	TRBJ1	TRBJ1-1	TRBD2	TRBD2
CAGATGACCGCACAGCAGAGTAGTCTGGTGTCCATAGCAGAGTTGGCCATGGAGGGAGCCCACAGGCAGGGCCCCCCAAGAACCGTGATGCATATTATAGGATCCAGCAGGTAGTGCGAGGAGATTCGGCAGCTTATTTCTGTGCCAGCAGTCCGGGGACTGAAGCTTTCTTTGGACAAGGCACCAGACTCACAGTTGTA			T					TRBV18*01	TRBD2*01		TRBJ1-1*01						TGTGCCAGCAGTCCGGGGACTGAAGCTTTCTTT	CASSPGTEAFF																					255																																																																														33	11																		5bfefb60acde910a47c902f5	24				TRBV18	TRBV18	TRBJ1	TRBJ1-1	TRBD2	TRBD2
ACCGCACAGCAGAGTAGTCTGGTGTCCATAGCAGAGTTGGCCATGGAGGGAGCCCACAGGCAGGGCAAAGGCCCCCCAAGATTCAGCATGCATAGTTTGGGATCCAGCAGGTAGTGCGAGGAGATTCGGCAGCTTATTTCTGTGCCAGCAGTCCGGGGACTGAAGCTTTCTTTGGACAAGGCACCAGACTCACAGTTGTA			T					TRBV18*01	TRBD2*01		TRBJ1-1*01						TGTGCCAGCAGTCCGGGGACTGAAGCTTTCTTT	CASSPGTEAFF																					250																																																																														33	11																		5bfefb60acde910a47c90900	24				TRBV18	TRBV18	TRBJ1	TRBJ1-1	TRBD2	TRBD2
ACCGCACAGCAGAGTAGTCTGGTGTCCATAGCAGAGTTGGCCATGGAGGGAGCCCACAGGCAGGGCAAAGGCCCCCCAAGAGCAGTCATGCATACACCCCGATCCAGCAGGTAGTGCGAGGAGATTCGGCAGCTTATTTCTGTGCCAGCAGTCCGGGGACTGAAGCTTTCTTTGGACAAGGCACCAGACTCACAGTTGTA			T					TRBV18*01	TRBD2*01		TRBJ1-1*01						TGTGCCAGCAGTCCGGGGACTGAAGCTTTCTTT	CASSPGTEAFF																					245																																																																														33	11																		5bfefb60acde910a47c90ade	24				TRBV18	TRBV18	TRBJ1	TRBJ1-1	TRBD2	TRBD2
TGTCCATAGCAGAGTTGGCCATGGAGGGAGCCCACAGGCAGGGCAAAGGCACTTGCTGCAGCACGTCGGGGACCCCCAAGAACCTCGATGCATAGTGCTCGATCCAGCAGGTAGTGCGAGGAGATTCGGCAGCTTATTTCTGTGCCAGCAGTCCGGGGACTGAAGCTTTCTTTGGACAAGGCACCAGACTCACAGTTGTA			T					TRBV18*01	TRBD2*01		TRBJ1-1*01						TGTGCCAGCAGTCCGGGGACTGAAGCTTTCTTT	CASSPGTEAFF																					245																																																																														33	11																		5bfefb60acde910a47c90beb	24				TRBV18	TRBV18	TRBJ1	TRBJ1-1	TRBD2	TRBD2
ACCGCACAGCAGAGTAGTCTGGTGTCCATAGCAGAGTTGGCCATGGAGGGAGCCCACAGGCAGGGCAAAGGCCCCCCAAGAACACCCATGCATAGCCTGGGATCCAGCAGGTAGTGCGAGGAGATTCGGCAGCTTATTTCTGTGCCAGCAGTCCGGGGACTGAAGCTTTCTTTGGACAAGGCACCAGACTCACAGTTGTA			T					TRBV18*01	TRBD2*01		TRBJ1-1*01						TGTGCCAGCAGTCCGGGGACTGAAGCTTTCTTT	CASSPGTEAFF																					262																																																																														33	11																		5bfefb60acde910a47c90fd1	24				TRBV18	TRBV18	TRBJ1	TRBJ1-1	TRBD2	TRBD2
GAGTAGTCTGGTGTCCATAGCAGAGTTGGCCATGGAGGGAGCCCACAGGCAGGGCAAGGCACTTGCTGCAGCCCCCCAAGATCACATATGCATACGGTACGATCCAGCAGGTAGTGCGAGGAGATTCGGCAGCTTATTTCTGTGCCAGCAGTCCGGGGACTGAAGCTTTCTTTGGACAAGGCACCAGACTCACAGTTGTA			T					TRBV18*01	TRBD2*01		TRBJ1-1*01						TGTGCCAGCAGTCCGGGGACTGAAGCTTTCTTT	CASSPGTEAFF																					245																																																																														33	11																		5bfefb60acde910a47c916f7	24				TRBV18	TRBV18	TRBJ1	TRBJ1-1	TRBD2	TRBD2
ACCGCACAGCAGAGTAGTCTGGTGTCCATAGCAGAGTTGGCCATGGAGGGAGCCCACAGGCAGGGCAAAGGCCCCCCAAGACGCGGTATGCATATTAGGAGATCCAGCAGGTAGTGCGAGGAGATTCGGCAGCTTATTTCTGTGCCAGCAGTCCGGGGACTGAAGCTTTCTTTGGACAAGGCACCAGACTCACAGTTGTA			T					TRBV18*01	TRBD2*01		TRBJ1-1*01						TGTGCCAGCAGTCCGGGGACTGAAGCTTTCTTT	CASSPGTEAFF																					245																																																																														33	11																		5bfefb60acde910a47c91998	24				TRBV18	TRBV18	TRBJ1	TRBJ1-1	TRBD2	TRBD2
TGTCCATAGCAGAGTTGGCCATGGAGGGAGCCCACAGGCAGGGCAAAGGCACTTGCTGCAGCACGTCGGGGACCCCCAAGAACACTTATGCATACCACAAATCCAGCAGGTAGTGCGAGGAGATTCGGCAGCTTATTTCTGTGCCAGCAGTCCGGGGACTGAAGCTTTCTTTGGACAAGGCACCAGACTCACAGTTGTA			T					TRBV18*01	TRBD2*01		TRBJ1-1*01						TGTGCCAGCAGTCCGGGGACTGAAGCTTTCTTT	CASSPGTEAFF																					240																																																																														33	11																		5bfefb61acde910a47c92470	24				TRBV18	TRBV18	TRBJ1	TRBJ1-1	TRBD2	TRBD2
TGTCCATAGCAGAGTTGGCCATGGAGGGAGCCCACAGGCAGGGCAAAGGCACTTGCTGCAGCACGTCGGGGACCCCCAAGACCCCCGATGCATAGGTGTAGATCCAGCAGGTAGTGCGAGGAGATTCGGCAGCTTATTTCTGTGCCAGCAGTCCGGGGACTGAAGCTTTCTTTGGACAAGGCACCAGACTCACAGTTGTA			T					TRBV18*01	TRBD2*01		TRBJ1-1*01						TGTGCCAGCAGTCCGGGGACTGAAGCTTTCTTT	CASSPGTEAFF																					245																																																																														33	11																		5bfefb61acde910a47c936d2	24				TRBV18	TRBV18	TRBJ1	TRBJ1-1	TRBD2	TRBD2
TGACCGCACAGCAGAGTAGTCTGGTGTCCCCCCAAGAAGCCATATGCATACCCGAGGTACTCTGCTTGATACCCCCCAAGAAAATCCATGCATACGCTATGATCCAGCAGGTAGTGCGAGGAGATTCGGCAGCTTATTTCTGTGCCAGCAGTCCGGGGACTGAAGCTTTCTTTGGACAAGGCACCAGACTCACAGTTGTA			T					TRBV18*01	TRBD2*01		TRBJ1-1*01						TGTGCCAGCAGTCCGGGGACTGAAGCTTTCTTT	CASSPGTEAFF																					245																																																																														33	11																		5bfefb61acde910a47c941ae	24				TRBV18	TRBV18	TRBJ1	TRBJ1-1	TRBD2	TRBD2
CCATGGAGGGAGCCCACAGGCAGGGCAAAGGCACTTGCTGCAGCACGTCGGGGAACCAGACCTCACAGCTGCCCCCCAAGACAAACAATGCATACCTAGAGATCCAGCAGGTAGTGCGAGGAGATTCGGCAGCTTATTTCTGTGCCAGCAGTCCGGGGACTGAAGCTTTCTTTGGACAAGGCACCAGACTCACAGTTGTA			T					TRBV18*01	TRBD2*01		TRBJ1-1*01						TGTGCCAGCAGTCCGGGGACTGAAGCTTTCTTT	CASSPGTEAFF																					254																																																																														33	11																		5bfefb61acde910a47c943f0	24				TRBV18	TRBV18	TRBJ1	TRBJ1-1	TRBD2	TRBD2
GCACGTCGGGGAACCAGACCTCACAGCTGCCTCCTACAAGATGCATCTTCCTGTGAGGTCACCATTTCCAGTCCCCCAAGAAGCGAGATGCATACGACGCGATCCAGCAGGTAGTGCGAGGAGATTCGGCAGCTTATTTCTGTGCCAGCAGTCCGGGGACTGAAGCTTTCTTTGGACAAGGCACCAGACTCACAGTTGTA			T					TRBV18*01	TRBD2*01		TRBJ1-1*01						TGTGCCAGCAGTCCGGGGACTGAAGCTTTCTTT	CASSPGTEAFF																					245																																																																														33	11																		5bfefb63acde910a47c94c74	24				TRBV18	TRBV18	TRBJ1	TRBJ1-1	TRBD2	TRBD2
CCATAGCAGAGTTGGCCATGGAGGGAGCCCACAGGCAGGGCAAAGGCACTTGCTGCAGCACGTCGGGGAACCCCCCCAAGACTCGAGATGCATATCCCATGATCCAGCAGGTAGTGCGAGGAGATTCGGCAGCTTATTTCTGTGCCAGCAGTCCGGGGACTGAAGCTTTCTTTGGACAAGGCACCAGACTCACAGTTGTA			T					TRBV18*01	TRBD2*01		TRBJ1-1*01						TGTGCCAGCAGTCCGGGGACTGAAGCTTTCTTT	CASSPGTEAFF																					245																																																																														33	11																		5bfefb63acde910a47c9514c	24				TRBV18	TRBV18	TRBJ1	TRBJ1-1	TRBD2	TRBD2
GTCCATAGCAGAGTTGGCCATGGAGGGAGCCCACAGGCAGGGCAAAGGCACTTGCTGCAGCACGTCGGGGACCCCCAAGACCATTTATGCATACTGGCTGATCCAGCAGGTAGTGCGAGGAGATTCGGCAGCTTATTTCTGTGCCAGCAGTCCGGGGACTGAAGCTTTCTTTGGACAAGGCACCAGACTCACAGTTGTA			T					TRBV18*01	TRBD2*01		TRBJ1-1*01						TGTGCCAGCAGTCCGGGGACTGAAGCTTTCTTT	CASSPGTEAFF																					245																																																																														33	11																		5bfefb63acde910a47c95442	24				TRBV18	TRBV18	TRBJ1	TRBJ1-1	TRBD2	TRBD2
ACCGCACAGCAGAGTAGTCTGGTGTCCATAGCAGAGTTGGCCATGGAGGGAGCCCACAGGCAGGGCAAAGGCCCCCCAAGAACTTCTATGCATACTGCGGGATCCAGCAGGTAGTGCGAGGAGATTCGGCAGCTTATTTCTGTGCCAGCAGTCCGGGGACTGAAGCTTTCTTTGGACAAGGCACCAGACTCACAGTTGTA			T					TRBV18*01	TRBD2*01		TRBJ1-1*01						TGTGCCAGCAGTCCGGGGACTGAAGCTTTCTTT	CASSPGTEAFF																					255																																																																														33	11																		5bfefb63acde910a47c9547d	24				TRBV18	TRBV18	TRBJ1	TRBJ1-1	TRBD2	TRBD2
CAGATGACCGCACAGCAGAGTAGTCTGGTGTCCATAGCAGAGTTGGCCATGGAGGGAGCCCACAGGCAGGGCCCCCCAAGAATGCACATGCATATAGTTGGATCCAGCAGGTAGTGCGAGGAGATTCGGCAGCTTATTTCTGTGCCAGCAGTCCGGGGACTGAAGCTTTCTTTGGACAAGGCACCAGACTCACAGTTGTA			T					TRBV18*01	TRBD2*01		TRBJ1-1*01						TGTGCCAGCAGTCCGGGGACTGAAGCTTTCTTT	CASSPGTEAFF																					250																																																																														33	11																		5bfefb63acde910a47c95b89	24				TRBV18	TRBV18	TRBJ1	TRBJ1-1	TRBD2	TRBD2
ACCGCACAGCAGAGTAGTCTGGTGTCCATAGCAGAGTTGGCCATGGAGGGAGCCCACAGGCAGGGCAAAGGCCCCCCAAGATGTCGAATGCATAAGTCGGGATCCAGCAGGTAGTGCGAGGAGATTCGGCAGCTTATTTCTGTGCCAGCAGTCCGGGGACTGAAGCTTTCTTTGGACAAGGCACCAGACTCACAGTTGTA			T					TRBV18*01	TRBD2*01		TRBJ1-1*01						TGTGCCAGCAGTCCGGGGACTGAAGCTTTCTTT	CASSPGTEAFF																					250																																																																														33	11																		5bfefb63acde910a47c968bb	24				TRBV18	TRBV18	TRBJ1	TRBJ1-1	TRBD2	TRBD2
ACAGATGACCGCACAGCAGAGTAGTCTGGTGTCCATAGCAGAGTTGGCCATGGAGGGAGCCCACAGGCAGGGCCCCCCAAGATGCGAGATGATAAACACGGATCCAGCAGGTAGTGCGAGGAGATTCGGCAGCTTATTTCTGTGCCAGCAGTCCGGGGACTGAAGCTTTCTTTGGACAAGGCACCAGACTCACAGTTGTA			T					TRBV18*01	TRBD2*01		TRBJ1-1*01						TGTGCCAGCAGTCCGGGGACTGAAGCTTTCTTT	CASSPGTEAFF																					250																																																																														33	11																		5bfefb64acde910a47c974b4	24				TRBV18	TRBV18	TRBJ1	TRBJ1-1	TRBD2	TRBD2
GCACAGCAGAGTAGTCTGGTGTCCATAGCAGAGTTGGCCATGGAGGGAGCCCACAGGCAGGGCAAAGGCCCCCCAAGAATGTTCATGCATATTGTCTGATCCAGCAGGTAGTGCGAGGAGATTCGGCAGCTTATTTCTGTGCCAGCAGTCCGGGGACTGAAGCTTTCTTTGGACAAGGCACCAGACTCACAGTTGTA			T					TRBV18*01	TRBD2*01		TRBJ1-1*01						TGTGCCAGCAGTCCGGGGACTGAAGCTTTCTTT	CASSPGTEAFF																					245																																																																														33	11																		5bfefb64acde910a47c97f08	24				TRBV18	TRBV18	TRBJ1	TRBJ1-1	TRBD2	TRBD2
ACCGCACAGCAGAGTAGTCTGGTGTCCATAGCAGAGTTGGCCATGGAGGGAGCCCACAGGCAGGGCAAAGGCCCCCCAAGATCAATTATGCATAATATTTGATCCAGCAGGTAGTGCGAGGAGATTCGGCAGCTTATTTCTGTGCCAGCAGTCCGGGGACTGAAGCTTTCTTTGGACAAGGCACCAGACTCACAGTTGTA			T					TRBV18*01	TRBD2*01		TRBJ1-1*01						TGTGCCAGCAGTCCGGGGACTGAAGCTTTCTTT	CASSPGTEAFF																					245																																																																														33	11																		5bfefb64acde910a47c98585	24				TRBV18	TRBV18	TRBJ1	TRBJ1-1	TRBD2	TRBD2
AGTAGTCTGGTGTCCATAGCAGAGTTGGCCATGGAGGGAGCCCACAGGCAGGGCAAAGGCACTTGCTGCAGCCCCCCAAGATGCTTGATGCATAAGTAGAGATCCAGCAGGTAGTGCGAGGAGATTCGGCAGCTTATTTCTGTGCCAGCAGTCCGGGGACTGAAGCTTTCTTTGGACAAGGCACCAGACTCACAGTTGTA			T					TRBV18*01	TRBD2*01		TRBJ1-1*01						TGTGCCAGCAGTCCGGGGACTGAAGCTTTCTTT	CASSPGTEAFF																					245																																																																														33	11																		5bfefb64acde910a47c98837	24				TRBV18	TRBV18	TRBJ1	TRBJ1-1	TRBD2	TRBD2
GAGACCTGCCCCCAGAAGACAGATGACCGCACAGCAGAGTAGTCTGGTGTCCATAGCAGAGTTGGCCATGGAGCCCCAAGAAAAAGCATGCATAAACCAGGATCCAGCAGGTAGTGCGAGGAGATTCGGCAGCTTATTTCTGTGCCAGCAGTCCGGGGACTGAAGCTTTCTTTGGACAAGGCACCAGACTCACAGTTGTA			T					TRBV18*01	TRBD2*01		TRBJ1-1*01						TGTGCCAGCAGTCCGGGGACTGAAGCTTTCTTT	CASSPGTEAFF																					255																																																																														33	11																		5bfefb64acde910a47c989c8	24				TRBV18	TRBV18	TRBJ1	TRBJ1-1	TRBD2	TRBD2
AGGGAGCCCACAGGCAGGGCAAAGGCACTTGCTGCAGCACGTCGGGGAACCAGACCTCACAGCTGCCTCCTACCCCCAAGAGCCTGAATGCATACCTTACGATCCAGCAGGTAGTGCGAGGAGATTCGGCAGCTTATTTCTGTGCCAGCAGTCCGGGGACTGAAGCTTTCTTTGGACAAGGCACCAGACTCACAGTTGTA			T					TRBV18*01	TRBD2*01		TRBJ1-1*01						TGTGCCAGCAGTCCGGGGACTGAAGCTTTCTTT	CASSPGTEAFF																					255																																																																														33	11																		5bfefb65acde910a47c99bf4	24				TRBV18	TRBV18	TRBJ1	TRBJ1-1	TRBD2	TRBD2
TCTGGTGTCCATAGCAGAGTTGGCCATGGAGGGAGCCCACAGGCAGGGCAAAGGCACTTGCTGCAGCACGTCCCCCCAAGATTTCTTATGCATAGCCCGGGATCCAGCAGGTAGTGCGAGGAGATTCGGCAGCTTATTTCTGTGCCAGCAGTCCGGGGACTGAAGCTTTCTTTGGACAAGGCACCAGACTCACAGTTGTA			T					TRBV18*01	TRBD2*01		TRBJ1-1*01						TGTGCCAGCAGTCCGGGGACTGAAGCTTTCTTT	CASSPGTEAFF																					250																																																																														33	11																		5bfefb65acde910a47c9a522	24				TRBV18	TRBV18	TRBJ1	TRBJ1-1	TRBD2	TRBD2
TGGTGTCCATAGCAGAGTTGGCCATGGAGGGAGCCCACAGGCAGGGCAAAGGCACTTGCTGCAGCACGTCCCCCCAAGACTAAAACCATGCATAGTGCTCGATCCAGCAGGTAGTGCGAGGAGATTCGGCAGCTTATTTCTGTGCCAGCAGTCCGGGGACTGAAGCTTTCTTTGGACAAGGCACCAGACTCACAGTTGTA			T					TRBV18*01	TRBD2*01		TRBJ1-1*01						TGTGCCAGCAGTCCGGGGACTGAAGCTTTCTTT	CASSPGTEAFF																					245																																																																														33	11																		5bfefb65acde910a47c9ac4a	24				TRBV18	TRBV18	TRBJ1	TRBJ1-1	TRBD2	TRBD2
GGTGTCCATAGCAGAGTTGGCCATGGAGGGAGCCCACAGGCAGGGCAAAGGCACTTGCTGCAGCACGTCGGGCCCCCAAGATGCGCGATGCATATTTTTTGATCCAGCAGGTAGTGCGAGGAGATTCGGCAGCTTATTTCTGTGCCAGCAGTCCGGGGACTGAAGCTTTCTTTGGACAAGGCACCAGACTCACAGTTGTA			T					TRBV18*01	TRBD2*01		TRBJ1-1*01						TGTGCCAGCAGTCCGGGGACTGAAGCTTTCTTT	CASSPGTEAFF																					245																																																																														33	11																		5bfefb65acde910a47c9b258	24				TRBV18	TRBV18	TRBJ1	TRBJ1-1	TRBD2	TRBD2
CCATAGCAGAGTTGGCCATGGAGGGAGCCCACAGGCAGGGCAAAGGCACTTGCTGCAGCACGTCGGGGAACCCCCCCAAGATTGACAATGCATAGGATCTATCCAGCAGGTAGTGCGAGGAGATTCGGCAGCTTATTTCTGTGCCAGCAGTCCGGGGACTGAAGCTTTCTTTGGACAAGGCACCAGACTCACAGTTGTA			T					TRBV18*01	TRBD2*01		TRBJ1-1*01						TGTGCCAGCAGTCCGGGGACTGAAGCTTTCTTT	CASSPGTEAFF																					240																																																																														33	11																		5bfefb66acde910a47c9ca89	24				TRBV18	TRBV18	TRBJ1	TRBJ1-1	TRBD2	TRBD2
ACCGCACAGCAGAGTAGTCTGGTGTCCATAGCAGAGTTGGCCATGGAGGGAGCCCACAGGCAGGGCAAAGGCCCCCCAAGATAGCTCATGCATAGATGCGGATCCAGCAGGTAGTGCGAGGAGATTCGGCAGCTTATTTCTGTGCCAGCAGTCCGGGGACTGAAGCTTTCTTTGGACAAGGCACCAGACTCACAGTTGTA			T					TRBV18*01	TRBD2*01		TRBJ1-1*01						TGTGCCAGCAGTCCGGGGACTGAAGCTTTCTTT	CASSPGTEAFF																					251																																																																														33	11																		5bfefb68acde910a47c9e8aa	24				TRBV18	TRBV18	TRBJ1	TRBJ1-1	TRBD2	TRBD2
TGGAGGGAGCCCACAGGCAGGGCAAAGGCACTTGCTGCAGCACGTCGGGGAACCAGACCTCACAGCTGCCTCCCCCCAAGACCTCAGATGCATACTTCCCGATCCAGCAGGTAGTGCGAGGAGATTCGGCAGCTTATTTCTGTGCCAGCAGTCCGGGGACTGAAGCTTTCTTTGGACAAGGCACCAGACTCACAGTTGTA			T					TRBV18*01	TRBD2*01		TRBJ1-1*01						TGTGCCAGCAGTCCGGGGACTGAAGCTTTCTTT	CASSPGTEAFF																					245																																																																														33	11																		5bfefb68acde910a47c9e8fe	24				TRBV18	TRBV18	TRBJ1	TRBJ1-1	TRBD2	TRBD2
CCATGGAGGGAGCCCACAGGCAGGGCAAAGGCACTTGCTGCAGCACGTCGGGGAACCAGACCTCACAGCTGCCCCCCAAGAGATCTTATACATAGCGTGGGATCCAGCAGGTAGTGCGAGGAGATTCGGCAGCTTATTTCTGTGCCAGCAGTCCGGGGACTGAAGCTTTCTTTGGACAAGGCACCAGACTCACAGTTGTA			T					TRBV18*01	TRBD2*01		TRBJ1-1*01						TGTGCCAGCAGTCCGGGGACTGAAGCTTTCTTT	CASSPGTEAFF																					250																																																																														33	11																		5bfefb68acde910a47c9f204	24				TRBV18	TRBV18	TRBJ1	TRBJ1-1	TRBD2	TRBD2
AGAGACCTGCCAGTAAACATGACTGTGTCCTTTCATTGGGCTGCATCTCAGTCTTGCCTCCTGTCCCCTCCTCCCCCAAGATACTCTATGCATAATTATTGATCCAGCAGGTAGTGCGAGGAGATTCGGCAGCTTATTTCTGTGCCAGCAGTCCGGGGACTGAAGCTTTCTTTGGACAAGGCACCAGACTCACAGTTGTA			T					TRBV18*01	TRBD2*01		TRBJ1-1*01						TGTGCCAGCAGTCCGGGGACTGAAGCTTTCTTT	CASSPGTEAFF																					245																																																																														33	11																		5bfefb68acde910a47c9f944	24				TRBV18	TRBV18	TRBJ1	TRBJ1-1	TRBD2	TRBD2
CAGATGACCGCACAGCAGAGTAGTCTGGTGTCCATAGCAGAGTTGGCCATGGAGGGAGCCCACAGGCAGGGCCCCCCAAGATATTCTATGCATACCCACTGATCCAGCAGGTAGTGCGAGGAGATTCGGCAGCTTATTTCTGTGCCAGCAGTCCGGGGACTGAAGCTTTCTTTGGACAAGGCACCAGACTCACAGTTGTA			T					TRBV18*01	TRBD2*01		TRBJ1-1*01						TGTGCCAGCAGTCCGGGGACTGAAGCTTTCTTT	CASSPGTEAFF																					245																																																																														33	11																		5bfefb68acde910a47ca0675	24				TRBV18	TRBV18	TRBJ1	TRBJ1-1	TRBD2	TRBD2
ACCGCACAGCAGAGTAGTCTGGTGTCCATAGCAGAGTTGGCCATGGAGGGAGCCCACAGGCAGGGCAAAGGCCCCCCAAGAGTCGCGATGCATATCTTCCGATCCAGCAGGTAGTGCGAGGAGATTCGGCAGCTTATTTCTGTGCCAGCAGTCCGGGGACTGAAGCTTTCTTTGGACAAGGCACCAGACTCACAGTTGTA			T					TRBV18*01	TRBD2*01		TRBJ1-1*01						TGTGCCAGCAGTCCGGGGACTGAAGCTTTCTTT	CASSPGTEAFF																					245																																																																														33	11																		5bfefb69acde910a47ca0bf3	24				TRBV18	TRBV18	TRBJ1	TRBJ1-1	TRBD2	TRBD2
TCTGGTGTCCATAGCAGAGTTGGCCATGGAGGGAGCCCACAGGCAGGGCAAAGGCACTTGCTGCAGCACGTCCCCCCAAGAGTGCTCATGCATATCTGTGGATCCAGCAGGTAGTGCGAGGAGATTCGGCAGCTTATTTCTGTGCCAGCAGTCCGGGGACTGAAGCTTTCTTTGGACAAGGCACCAGACTCACAGTTGTA			T					TRBV18*01	TRBD2*01		TRBJ1-1*01						TGTGCCAGCAGTCCGGGGACTGAAGCTTTCTTT	CASSPGTEAFF																					265																																																																														33	11																		5bfefb69acde910a47ca1408	24				TRBV18	TRBV18	TRBJ1	TRBJ1-1	TRBD2	TRBD2
CCATAGCAGAGTTGGCCATGGAGGGAGCCCACAGGCAGGGCAAAGGCACTTGCTGCAGCACGTCGGGGAACCCCCCCAAGATCAATTATGCATACACCTAGATCCAGCAGGTAGTGCGAGGAGATTCGGCAGCTTATTTCTGTGCCAGCAGTCCGGGGACTGAAGCTTTCTTTGGACAAGGCACCAGACTCACAGTTGTA			T					TRBV18*01	TRBD2*01		TRBJ1-1*01						TGTGCCAGCAGTCCGGGGACTGAAGCTTTCTTT	CASSPGTEAFF																					245																																																																														33	11																		5bfefb69acde910a47ca196a	24				TRBV18	TRBV18	TRBJ1	TRBJ1-1	TRBD2	TRBD2
AGGGAGCCCACAGGCAGGGCAAAGGCACTTGCTGCAGCACGTCGGGGAACCAGACCTCACAGCTGCCTCCTACCCCCAAGATTGCCTATGCATATGTCCAGATCCAGCAGGTAGTGCGAGGAGATTCGGCAGCTTATTTCTGTGCCAGCAGTCCGGGGACTGAAGCTTTCTTTGGACAAGGCACCAGACTCACAGTTGTA			T					TRBV18*01	TRBD2*01		TRBJ1-1*01						TGTGCCAGCAGTCCGGGGACTGAAGCTTTCTTT	CASSPGTEAFF																					245																																																																														33	11																		5bfefb69acde910a47ca1eee	24				TRBV18	TRBV18	TRBJ1	TRBJ1-1	TRBD2	TRBD2
CCATAGCAGAGTTGGCCATGGAGGGAGCCCACAGGCAGGGCAAAGGCACTTGCTGCAGCACGTCGGGGAACCCCCCCAAGAAGTAATATGCATATGGCCCGATCCAGCAGGTAGTGCGAGGAGATTCGGCAGCTTATTTCTGTGCCAGCAGTCCGGGGACTGAAGCTTTCTTTGGACAAGGCACCAGACTCACAGTTGTA			T					TRBV18*01	TRBD2*01		TRBJ1-1*01						TGTGCCAGCAGTCCGGGGACTGAAGCTTTCTTT	CASSPGTEAFF																					245																																																																														33	11																		5bfefb69acde910a47ca1f71	24				TRBV18	TRBV18	TRBJ1	TRBJ1-1	TRBD2	TRBD2
TCCATAGCAGAGTTGGCCATGGAGGGAGCCCACAGGCAGGGCAAAGGCACTTGCTGCAGCACGTCGGGGAACCCCCCAAGATACTCAATGCATACAGATTGATCCAGCAGGTAGTGCGAGGAGATTCGGCAGCTTATTTCTGTGCCAGCAGTCCGGGGACTGAAGCTTTCTTTGGACAAGGCACCAGACTCACAGTTGTA			T					TRBV18*01	TRBD2*01		TRBJ1-1*01						TGTGCCAGCAGTCCGGGGACTGAAGCTTTCTTT	CASSPGTEAFF																					245																																																																														33	11																		5bfefb69acde910a47ca2995	24				TRBV18	TRBV18	TRBJ1	TRBJ1-1	TRBD2	TRBD2
CAGGCAGGGCAAAGGCACTTGCTGCAGCACGTCGGGGAACCAGACCTCACAGCTGCCTCCTACAAGATGCATCCCCCAAGAGTTCATATGCATACGCAGCGATCCAGCAGGTAGTGCGAGGAGATTCGGCAGCTTATTTCTGTGCCAGCAGTCCGGGGACTGAAGCTTTCTTTGGACAAGGCACCAGACTCACAGTTGTA			T					TRBV18*01	TRBD2*01		TRBJ1-1*01						TGTGCCAGCAGTCCGGGGACTGAAGCTTTCTTT	CASSPGTEAFF																					245																																																																														33	11																		5bfefb6aacde910a47ca30b2	24				TRBV18	TRBV18	TRBJ1	TRBJ1-1	TRBD2	TRBD2
TGTCCATAGCAGAGTTGGCCATGGAGGGAGCCCACAGGCAGGGCAAAGGCACTTGCTGCAGCACGTCGGGGACCCCCAAGATCGACGATGCATAACGCAATCCAGCAGGTAGTGCGAGGAGATTCGGCAGCTTATTTCTGTGCCAGCAGTCCGGGGACTGAAGCTTTCTTTGGACAAGGCACCAGACTCACAGTTGTA			T					TRBV18*01	TRBD2*01		TRBJ1-1*01						TGTGCCAGCAGTCCGGGGACTGAAGCTTTCTTT	CASSPGTEAFF																					240																																																																														33	11																		5bfefb6aacde910a47ca3132	24				TRBV18	TRBV18	TRBJ1	TRBJ1-1	TRBD2	TRBD2
CCATAGCAGAGTTGGCCATGGAGGGAGCCCACAGGCAGGGCAAAGGCACTTGCTGCAGCACGTCGGGGAACCCCCCCAAGACCATTAATGCATATACCAAGATCCAGCAGGTAGTGCGAGGAGATTCGGCAGCTTATTTCTGTGCCAGCAGTCCGGGGACTGAAGCTTTCTTTGGACAAGGCACCAGACTCACAGTTGTA			T					TRBV18*01	TRBD2*01		TRBJ1-1*01						TGTGCCAGCAGTCCGGGGACTGAAGCTTTCTTT	CASSPGTEAFF																					245																																																																														33	11																		5bfefb6aacde910a47ca3fc0	24				TRBV18	TRBV18	TRBJ1	TRBJ1-1	TRBD2	TRBD2
CAGATGACCGCACAGCAGAGTAGTCTGGTGTCCATAGCAGAGTTGGCCATGGAGGGAGCCCACAGGCAGGGCCCCCCAAGATCAATAATGCATATTTAGGGATCCAGCAGGTAGTGCGAGGAGATTCGGCAGCTTATTTCTGTGCCAGCAGTCCGGGGACTGAAGCTTTCTTTGGACAAGGCACCAGACTCACAGTTGTA			T					TRBV18*01	TRBD2*01		TRBJ1-1*01						TGTGCCAGCAGTCCGGGGACTGAAGCTTTCTTT	CASSPGTEAFF																					250																																																																														33	11																		5bfefb6aacde910a47ca46fc	24				TRBV18	TRBV18	TRBJ1	TRBJ1-1	TRBD2	TRBD2
AGGGAGCCCACAGGCAGGGCAAAGGCACTTGCTGCAGCACGTCGGGGAACCAGACCTCACAGCTGCCTCCTACCCCCCAAGAGCCCTATGCATAGCCATGGATCCAGCAGGTAGTGCGAGGAGATTCGGCAGCTTATTTCTGTGCCAGCAGTCCGGGGACTGAAGCTTTCTTTGGACAAGGCACCAGACTCACAGTTGTA			T					TRBV18*01	TRBD2*01		TRBJ1-1*01						TGTGCCAGCAGTCCGGGGACTGAAGCTTTCTTT	CASSPGTEAFF																					250																																																																														33	11																		5bfefb6aacde910a47ca48b6	24				TRBV18	TRBV18	TRBJ1	TRBJ1-1	TRBD2	TRBD2
GGTGTCCATAGCAGAGTTGGCCATGGAGGGAGCCCACAGGCAGGGCAAAGGCACTTGCTGCAGCACGTCGGGCCCCCAAGAAGGTCTATGCATATGCAAGGATCCAGCAGGTAGTGCGAGGAGATTCGGCAGCTTATTTCTGTGCCAGCAGTCCGGGGACTGAAGCTTTCTTTGGACAAGGCACCAGACTCACAGTTGTA			T					TRBV18*01	TRBD2*01		TRBJ1-1*01						TGTGCCAGCAGTCCGGGGACTGAAGCTTTCTTT	CASSPGTEAFF																					255																																																																														33	11																		5bfefb6aacde910a47ca549c	24				TRBV18	TRBV18	TRBJ1	TRBJ1-1	TRBD2	TRBD2
TCCAGAGCAGAGTTGGCCATGGAGGGAGCCCACAGGCAGGGCAAAGGCACTTGCTGCAGCACGTCGGGGAACCCCCCAAGACTGCCTATGCATATAGCCCGATCCAGCAGGTAGTGCGAGGAGATTCGGCAGCTTATTTCTGTGCCAGCAGTCCGGGGACTGAAGCTTTCTTTGGACAAGGCACCAGACTCACAGTTGTA			T					TRBV18*01	TRBD2*01		TRBJ1-1*01						TGTGCCAGCAGTCCGGGGACTGAAGCTTTCTTT	CASSPGTEAFF																					245																																																																														33	11																		5bfefb6bacde910a47ca5c0b	24				TRBV18	TRBV18	TRBJ1	TRBJ1-1	TRBD2	TRBD2
TCTGGTGTCCATAGCAGAGTTGGCCATGGAGGGAGCCCACAGGCAGGGCAAAGGCACTTGCTGCAGCACGTCCCCCCAAGACCGCCAATGCATACCTACTGATCCAGCAGGTAGTGCGAGGAGATTCGGCAGCTTATTTCTGTGCCAGCAGTCCGGGGACTGAAGCTTTCTTTGGACAAGGCACCAGACTCACAGTTGTA			T					TRBV18*01	TRBD2*01		TRBJ1-1*01						TGTGCCAGCAGTCCGGGGACTGAAGCTTTCTTT	CASSPGTEAFF																					245																																																																														33	11																		5bfefb6bacde910a47ca6134	24				TRBV18	TRBV18	TRBJ1	TRBJ1-1	TRBD2	TRBD2
CAGATGACCGCACAGCAGAGTAGTCTGGTGTCCATAGCAGAGTTGGCCATGGAGGGAGCCCACAGGCAGGGCCCCCCAAGACCAACGATGCATACAGTGGGATCCAGCAGGTAGTGCGAGGAGATTCGGCAGCTTATTTCTGTGCCAGCAGTCCGGGGACTGAAGCTTTCTTTGGACAAGGCACCAGACTCACAGTTGTA			T					TRBV18*01	TRBD2*01		TRBJ1-1*01						TGTGCCAGCAGTCCGGGGACTGAAGCTTTCTTT	CASSPGTEAFF																					250																																																																														33	11																		5bfefb6bacde910a47ca69ea	24				TRBV18	TRBV18	TRBJ1	TRBJ1-1	TRBD2	TRBD2
CCATAGCAGAGTTGGCCATGGAGGGAGCCCACAGGCAGGGCAAAGGCACTTGCTGCAGCACGTCGGGGAACCCCCCCAAGATGCTCTATGCATAAAATCCGATCCAGCAGGTAGTGCGAGGAGATTCGGCAGCTTATTTCTGTGCCAGCAGTCCGGGGACTGAAGCTTTCTTTGGACAAGGCACCAGACTCACAGTTGTA			T					TRBV18*01	TRBD2*01		TRBJ1-1*01						TGTGCCAGCAGTCCGGGGACTGAAGCTTTCTTT	CASSPGTEAFF																					245																																																																														33	11																		5bfefb6bacde910a47ca70eb	24				TRBV18	TRBV18	TRBJ1	TRBJ1-1	TRBD2	TRBD2
TGTCCATAGCAGAGTTGGCCATGGAGGGAGCCCACAGGCAGGGCAAAGGCACTTGCTGCAGCACGTCGGGGACCCCCAAGACCCCCGATGCATAGGTGTAGATCCAGCAGGTAGTGCGAGGAGATTCGGCAGCTTATTTCTGTGCCAGCAGTCCGGGGACTGAAGCTTTCTTTGGACAAGGCACCAGACTCACAGTTGTA			T					TRBV18*01	TRBD2*01		TRBJ1-1*01						TGTGCCAGCAGTCCGGGGACTGAAGCTTTCTTT	CASSPGTEAFF																					245																																																																														33	11																		5bfefb6dacde910a47ca83cd	24				TRBV18	TRBV18	TRBJ1	TRBJ1-1	TRBD2	TRBD2
GGCCATGGAGGGAGCCCACAGGCAGGGCAAAGGCACTTGCTGCAGCACGTCGGGGAACCAGACCTCACAGCTCCCCCAAGATGTTCCATGCATAATTCCCGATCCAGCAGGTAGTGCGAGGAGATTCGGCAGCTTATTTCTGTGCCAGCAGTCCGGGGACTGAAGCTTTCTTTGGACAAGGCACCAGACTCACAGTTGTA			T					TRBV18*01	TRBD2*01		TRBJ1-1*01						TGTGCCAGCAGTCCGGGGACTGAAGCTTTCTTT	CASSPGTEAFF																					245																																																																														33	11																		5bfefb6dacde910a47ca8554	24				TRBV18	TRBV18	TRBJ1	TRBJ1-1	TRBD2	TRBD2
CATAGCAGAGTTGGCCATGGAGGGAGCCCACAGGCAGGGCAAAGGCACTTGCTGCAGCACGTCGGGGAACCAGCCCCAAGATATTCAATGCATAGCTCGCGATCCAGCAGGTAGTGCGAGGAGATTCGGCAGCTTATTTCTGTGCCAGCAGTCCGGGGACTGAAGCTTTCTTTGGACAAGGCACCAGACTCACAGTTGTA			T					TRBV18*01	TRBD2*01		TRBJ1-1*01						TGTGCCAGCAGTCCGGGGACTGAAGCTTTCTTT	CASSPGTEAFF																					245																																																																														33	11																		5bfefb6dacde910a47ca95c6	24				TRBV18	TRBV18	TRBJ1	TRBJ1-1	TRBD2	TRBD2
CCATGGAGGGAGCCCACAGGCAGGGCAAAGGCACTTGCTGCAGCACGTCGGGGAACCAGACCTCACAGCTGCCCCCCAAGAGCGTTAATGCATAACTTCACAGCAGGTAGTGCGAGGAGATTCGGCAGCTTATTTCTGTGCCAGCAGTCCGGGGACTGAAGCTTTCTTTGGACAAGGCACCAGACTCACAGTTGTA			T					TRBV18*01	TRBD2*01		TRBJ1-1*01						TGTGCCAGCAGTCCGGGGACTGAAGCTTTCTTT	CASSPGTEAFF																					225																																																																														33	11																		5bfefb6dacde910a47ca9da2	24				TRBV18	TRBV18	TRBJ1	TRBJ1-1	TRBD2	TRBD2
CAGAGTAGTCTGGTGTCCATAGCAGAGTTGGCCATGGAGGGAGCCCACAGGCAGGGCAAAGGCACTTGCTGCCCCCCAAGACCTGGAATGCATATAGCCGGATCCAGCAGGTAGTGCGAGGAGATTCGGCAGCTTATTTCTGTGCCAGCAGTCCGGGGACTGAAGCTTTCTTTGGACAAGGCACCAGACTCACAGTTGTA			T					TRBV18*01	TRBD2*01		TRBJ1-1*01						TGTGCCAGCAGTCCGGGGACTGAAGCTTTCTTT	CASSPGTEAFF																					250																																																																														33	11																		5bfefb6dacde910a47ca9daa	24				TRBV18	TRBV18	TRBJ1	TRBJ1-1	TRBD2	TRBD2
CAGAGTAGTCTGGTGTCCATAGCAGAGTTGGCCATGGAGGGAGCCCACAGGCAGGGCAAAGGCACTTGCTGCCCCCCAAGAACATACATGCATATCAGCCGATCCAGCAGGTAGTGCGAGGAGATTCGGCAGCTTATTTCTGTGCCAGCAGTCCGGGGACTGAAGCTTTCTTTGGACAAGGCACCAGACTCACAGTTGTA			T					TRBV18*01	TRBD2*01		TRBJ1-1*01						TGTGCCAGCAGTCCGGGGACTGAAGCTTTCTTT	CASSPGTEAFF																					245																																																																														33	11																		5bfefb6dacde910a47ca9f71	24				TRBV18	TRBV18	TRBJ1	TRBJ1-1	TRBD2	TRBD2
ACCGCACAGCAGAGTAGTCTGGTGTCCATAGCAGAGTTGGCCATGGAGGGAGCCCACAGGCAGGGCAAAGGCCCCCCAAGAATATAAATGCATACTAATAGATCCAGCAGGTAGTGCGAGGAGATTCGGCAGCTTATTTCTGTGCCAGCAGTCCGGGGACTGAAGCTTTCTTTGGACAAGGCACCAGACTCACAGTTGTA			T					TRBV18*01	TRBD2*01		TRBJ1-1*01						TGTGCCAGCAGTCCGGGGACTGAAGCTTTCTTT	CASSPGTEAFF																					245																																																																														33	11																		5bfefb6dacde910a47ca9f84	24				TRBV18	TRBV18	TRBJ1	TRBJ1-1	TRBD2	TRBD2
GAGTAGTCTGGTGTCCATAGCAGAGTTGGCCATGGAGGGAGCCCACAGGCAGGGCAAAGGCACTTGCTGCAGCCCCCCAAGACCGACTATGCATACATTGGATCCAGCAGGTAGTGCGAGGAGATTCGGCAGCTTATTTCTGTGCCAGCAGTCCGGGGACTGAAGCTTTCTTTGGACAAGGCACCAGACTCACAGTTGTA			T					TRBV18*01	TRBD2*01		TRBJ1-1*01						TGTGCCAGCAGTCCGGGGACTGAAGCTTTCTTT	CASSPGTEAFF																					250																																																																														33	11																		5bfefb6dacde910a47caa018	24				TRBV18	TRBV18	TRBJ1	TRBJ1-1	TRBD2	TRBD2
TCTGGTGTCCATAGCAGAGTTGGCCATGGAGGGAGCCCACAGGCAGGGCAAAGGCACTTGCTGCAGCACGTCCCCCCAAGATTCTCTATGCATACGCGCAGATCCAGCAGGTAGTGCGAGGAGATTCGGCAGCTTATTTCTGTGCCAGCAGTCCGGGGACTGAAGCTTTCTTTGGACAAGGCACCAGACTCACAGTTGTA			T					TRBV18*01	TRBD2*01		TRBJ1-1*01						TGTGCCAGCAGTCCGGGGACTGAAGCTTTCTTT	CASSPGTEAFF																					245																																																																														33	11																		5bfefb6dacde910a47caa3dc	24				TRBV18	TRBV18	TRBJ1	TRBJ1-1	TRBD2	TRBD2
CAGAGTTGGCCATGGAGGGAGCCCACAGGCAGGGCAAAGGCACTTGCTGCAGCACGTCGGGGAACCAGACCTCCCCCAAGATTGGCAATGCATAAATTCCGATCCAGCAGGTAGTGCGAGGAGATTCGGCAGCTTATTTCTGTGCCAGCAGTCCGGGGACTGAAGCTTTCTTTGGACAAGGCACCAGACTCACAGTTGTA			T					TRBV18*01	TRBD2*01		TRBJ1-1*01						TGTGCCAGCAGTCCGGGGACTGAAGCTTTCTTT	CASSPGTEAFF																					245																																																																														33	11																		5bfefb6dacde910a47caa46b	24				TRBV18	TRBV18	TRBJ1	TRBJ1-1	TRBD2	TRBD2
CCATAGCAGAGTTGGCCATGGAGGGAGCCCACAGGCAGGGCAAAGGCACTTGCTGCAGCACGTCGGGGAACCCCCCCAAGATGCTCTATGCATAAAATCCGATCCAGCAGGTAGTGCGAGGAGATTCGGCAGCTTATTTCTGTGCCAGCAGTCCGGGGACTGAAGCTTTCTTTGGACAAGGCACCAGACTCACAGTTGTA			T					TRBV18*01	TRBD2*01		TRBJ1-1*01						TGTGCCAGCAGTCCGGGGACTGAAGCTTTCTTT	CASSPGTEAFF																					245																																																																														33	11																		5bfefb6eacde910a47caa7af	24				TRBV18	TRBV18	TRBJ1	TRBJ1-1	TRBD2	TRBD2
GACCGCACAGCAGAGTAGTCTGGTGTCCATAGCAGAGTTGGCCATGGAGGGAGCCCACAGGCAGGGCAAAGGCCCCCCAAGAGACTGCATGCATAGATGAGATCCAGCAGGTAGTGCGAGGAGATTCGGCAGCTTATTTCTGTGCCAGCAGTCCGGGGACTGAAGCTTTCTTTGGACAAGGCACCAGACTCACAGTTGTA			T					TRBV18*01	TRBD2*01		TRBJ1-1*01						TGTGCCAGCAGTCCGGGGACTGAAGCTTTCTTT	CASSPGTEAFF																					248																																																																														33	11																		5bfefb6eacde910a47caa8f0	24				TRBV18	TRBV18	TRBJ1	TRBJ1-1	TRBD2	TRBD2
CAGATGACCGCACAGCAGAGTAGTCTGGTGTCCATAGCAGAGTTGGCCATGGAGGGAGCCCACAGGCAGGGCCCCCCAAGACACGGAATGCATAGCCGTTATCCAGCAGGTAGTGCGAGGAGATTCGGCAGCTTATTTCTGTGCCAGCAGTCCGGGGACTGAAGCTTTCTTTGGACAAGGCACCAGACTCACAGTTGTA			T					TRBV18*01	TRBD2*01		TRBJ1-1*01						TGTGCCAGCAGTCCGGGGACTGAAGCTTTCTTT	CASSPGTEAFF																					240																																																																														33	11																		5bfefb6eacde910a47caaab6	24				TRBV18	TRBV18	TRBJ1	TRBJ1-1	TRBD2	TRBD2
ACCGCACAGCAGAGTAGTCTGGTGTCCATAGCAGAGTTGGCCATGGAGGGAGCCCACAGGCAGGGCAAAGGCCCCCCAAGACAAATAATGCATAAACCCAGATCCAGCAGGTAGTGCGAGGAGATTCGGCAGCTTATTTCTGTGCCAGCAGTCCGGGGACTGAAGCTTTCTTTGGACAAGGCACCAGACTCACAGTTGTA			T					TRBV18*01	TRBD2*01		TRBJ1-1*01						TGTGCCAGCAGTCCGGGGACTGAAGCTTTCTTT	CASSPGTEAFF																					245																																																																														33	11																		5bfefb6eacde910a47caaeda	24				TRBV18	TRBV18	TRBJ1	TRBJ1-1	TRBD2	TRBD2
CAGATGACCGCACAGCAGAGTAGTCTGGTGTCCATAGCAGAGTTGGCCATGGAGGGAGCCCACAGGCAGGGCCCCCCAAGACACGGAATGCATAGCCGTTGATCCAGCAGGTAGTGCGAGGAGATTCGGCAGCTTATTTCTGTGCCAGCAGTCCGGGGACTGAAGCTTTCTTTGGACAAGGCACCAGACTCACAGTTGTA			T					TRBV18*01	TRBD2*01		TRBJ1-1*01						TGTGCCAGCAGTCCGGGGACTGAAGCTTTCTTT	CASSPGTEAFF																					245																																																																														33	11																		5bfefb6eacde910a47cac0ac	24				TRBV18	TRBV18	TRBJ1	TRBJ1-1	TRBD2	TRBD2
GCAGAGTAGTCTGGTGTCCATAGCAGAGTTGGCCATGGAGGGAGCCCACAGGCAGGGCAAAGGCACTTGCTGCCCCCAAGAATTATAATGCATATACAACGATCCAGCAGGTAGTGCGAGGAGATTCGGCAGCTTATTTCTGTGCCAGCAGTCCGGGGACTGAAGCTTTCTTTGGACAAGGCACCAGACTCACAGTTGTA			T					TRBV18*01	TRBD2*01		TRBJ1-1*01						TGTGCCAGCAGTCCGGGGACTGAAGCTTTCTTT	CASSPGTEAFF																					245																																																																														33	11																		5bfefb6facde910a47cacfe3	24				TRBV18	TRBV18	TRBJ1	TRBJ1-1	TRBD2	TRBD2
TCTGGTGTCCATAGCAGAGTTGGCCATGGAGGGAGCCCACAGGCAGGGCAAAGGCACTTGCTGCAGCACGTCCCCCCAAGAACCACGATGCATAAAATATGATCCAGCAGGTAGTGCGAGGAGATTCGGCAGCTTATTTCTGTGCCAGCAGTCCGGGGACTGAAGCTTTCTTTGGACAAGGCACCAGACTCACAGTTGTA			T					TRBV18*01	TRBD2*01		TRBJ1-1*01						TGTGCCAGCAGTCCGGGGACTGAAGCTTTCTTT	CASSPGTEAFF																					245																																																																														33	11																		5bfefb6facde910a47cad2a8	24				TRBV18	TRBV18	TRBJ1	TRBJ1-1	TRBD2	TRBD2
TCTGGTGTCCATAGCAGAGTTGGCCATGGAGGGAGCCCACAGGCAGGGCAAAGGCACTTGCTGCAGCACGTCCCCCCAAGACTACTCATGCATAACAGCGGATCCAGCAGGTAGTGCGAGGAGATTCGGCAGCTTATTTCTGTGCCAGCAGTCCGGGGACTGAAGCTTTCTTTGGACAAGGCACCAGACTCACAGTTGTA			T					TRBV18*01	TRBD2*01		TRBJ1-1*01						TGTGCCAGCAGTCCGGGGACTGAAGCTTTCTTT	CASSPGTEAFF																					250																																																																														33	11																		5bfefb6facde910a47cad5cc	24				TRBV18	TRBV18	TRBJ1	TRBJ1-1	TRBD2	TRBD2
GCAGAGTAGTCTGGTGTCCATAGCAGAGTTGGCCATGGAGGGAGCCCACAGGCAGGGCAAAGGCACTTGCTGCCCCCCAAACAGTTCATGCATAAGTCTAGATCCAGCAGGTAGTGCGAGGAGATTCGGCAGCTTATTTCTGTGCCAGCAGTCCGGGGACTGAAGCTTTCTTTGGACAAGGCACCAGACTCACAGTTGTA			T					TRBV18*01	TRBD2*01		TRBJ1-1*01						TGTGCCAGCAGTCCGGGGACTGAAGCTTTCTTT	CASSPGTEAFF																					245																																																																														33	11																		5bfefb6facde910a47cad813	24				TRBV18	TRBV18	TRBJ1	TRBJ1-1	TRBD2	TRBD2
CCATGGAGGGAGCCCACAGGCAGGGCAAAGGCACTTGCTGCAGCACGTCGGGGAACCAGACCTCACAGCTGCCCCCCAAGACAAACAATGCATACCTAGAGATCCAGCAGGTAGTGCGAGGAGATTCGGCAGCTTATTTCTGTGCCAGCAGTCCGGGGACTGAAGCTTTCTTTGGACAAGGCACCAGACTCACAGTTGTA			T					TRBV18*01	TRBD2*01		TRBJ1-1*01						TGTGCCAGCAGTCCGGGGACTGAAGCTTTCTTT	CASSPGTEAFF																					254																																																																														33	11																		5bfefb6facde910a47caddf8	24				TRBV18	TRBV18	TRBJ1	TRBJ1-1	TRBD2	TRBD2
ACCGCACAGCAGAGTAGTCTGGTGTCCATAGCAGAGTTGGCCATGGAGGGAGCCCACAGGCAGGGCAAAGGCCCCCCAAGACAACATATGCATAATCCTCGATCCAGCAGGTAGTGCGAGGAGATTCGGCAGCTTATTTCTGTGCCAGCAGTCCGGGGACTGAAGCTTTCTTTGGACAAGGCACCAGACTCACAGTTGTA			T					TRBV18*01	TRBD2*01		TRBJ1-1*01						TGTGCCAGCAGTCCGGGGACTGAAGCTTTCTTT	CASSPGTEAFF																					245																																																																														33	11																		5bfefb7eacde910a47caf6eb	24				TRBV18	TRBV18	TRBJ1	TRBJ1-1	TRBD2	TRBD2
GAGTAGTCTGGTGTCCATAGCAGAGTTGGCCATGGAGGGAGCCCACAGGCAGGGCAAGGCACTTGCTGCAGCCCCCCAAGATCACATATGCATACGGTACGATCCAGCAGGTAGTGCGAGGAGATTCGGCAGCTTATTTCTGTGCCAGCAGTCCGGGGACTGAAGCTTTCTTTGGACAAGGCACCAGACTCACAGTTGTA			T					TRBV18*01	TRBD2*01		TRBJ1-1*01						TGTGCCAGCAGTCCGGGGACTGAAGCTTTCTTT	CASSPGTEAFF																					245																																																																														33	11																		5bfefb7eacde910a47cb0158	24				TRBV18	TRBV18	TRBJ1	TRBJ1-1	TRBD2	TRBD2
TCTGGTGTCCATAGCAGAGTTGGCCATGGAGGGAGCCCACAGGCAGGGCAAAGGCACTTGCTGCAGCACGTCCCCCCAAGAATCTGTATGCATACGACCCGATCCAGCAGGTAGTGCGAGGAGATTCGGCAGCTTATTTCTGTGCCAGCAGTCCGGGGACTGAAGCTTTCTTTGGACAAGGCACCAGACTCACAGTTGTA			T					TRBV18*01	TRBD2*01		TRBJ1-1*01						TGTGCCAGCAGTCCGGGGACTGAAGCTTTCTTT	CASSPGTEAFF																					245																																																																														33	11																		5bfefb7eacde910a47cb0568	24				TRBV18	TRBV18	TRBJ1	TRBJ1-1	TRBD2	TRBD2
GAGACCTGCCCCCAGAAGACAGATGACCGCACAGCAGAGTAGTCTGGTGTCCATAGCAGAGTTGGCCATGGAGCCCCAAGAAAAAGCATGCATAAACCAGGATCCAGCAGGTAGTGCGAGGAGATTCGGCAGCTTATTTCTGTGCCAGCAGTCCGGGGACTGAAGCTTTCTTTGGACAAGGCACCAGACTCACAGTTGTA			T					TRBV18*01	TRBD2*01		TRBJ1-1*01						TGTGCCAGCAGTCCGGGGACTGAAGCTTTCTTT	CASSPGTEAFF																					255																																																																														33	11																		5bfefb7eacde910a47cb0655	24				TRBV18	TRBV18	TRBJ1	TRBJ1-1	TRBD2	TRBD2
CAGATGACCGCACAGCAGAGTAGTCTGGTGTCCATAGCAGAGTTGGCCATGGAGGGAGCCCACAGGCAGGGCCCCCCAAGATGCCACATGCATACAACACGATCCAGCAGGTAGTGCGAGGAGATTCGGCAGCTTATTTCTGTGCCAGCAGTCCGGGGACTGAAGCTTTCTTTGGACAAGGCACCAGACTCACAGTTGTA			T					TRBV18*01	TRBD2*01		TRBJ1-1*01						TGTGCCAGCAGTCCGGGGACTGAAGCTTTCTTT	CASSPGTEAFF																					245																																																																														33	11																		5bfefb7eacde910a47cb0d4c	24				TRBV18	TRBV18	TRBJ1	TRBJ1-1	TRBD2	TRBD2
GACCGCACAGCAGAGTAGTCTGGTGTCCATAGCAGAGTTGGCCATGGAGGGAGCCCACAGGCAGGGCAAAGGCCCCCCAAGAGACTGCATGCATAGATGAGATCCAGCAGGTAGTGCGAGGAGATTCGGCAGCTTATTTCTGTGCCAGCAGTCCGGGGACTGAAGCTTTCTTTGGACAAGGCACCAGACTCACAGTTGTA			T					TRBV18*01	TRBD2*01		TRBJ1-1*01						TGTGCCAGCAGTCCGGGGACTGAAGCTTTCTTT	CASSPGTEAFF																					248																																																																														33	11																		5bfefb7eacde910a47cb0f6d	24				TRBV18	TRBV18	TRBJ1	TRBJ1-1	TRBD2	TRBD2
CCATAGCAGAGTTGGCCATGGAGGGAGCCCACAGGCAGGGCAAAGGCACTTGCTGCAGCACGTCGGGGAACCCCCCCAAGATTGCTAATGCATAAGCTATGATCCAGCAGGTAGTGCGAGGAGATTCGGCAGCTTATTTCTGTGCCAGCAGTCCGGGGACTGAAGCTTTCTTTGGACAAGGCACCAGACTCACAGTTGTA			T					TRBV18*01	TRBD2*01		TRBJ1-1*01						TGTGCCAGCAGTCCGGGGACTGAAGCTTTCTTT	CASSPGTEAFF																					245																																																																														33	11																		5bfefb7facde910a47cb29aa	24				TRBV18	TRBV18	TRBJ1	TRBJ1-1	TRBD2	TRBD2
GTTGGCCATGGAGGGAGCCCACAGGCAGGGCAAAGGCACTTGCTGCAGCACGTCGGGGAACCAGACCTCACACCCCCAAGAGTCAACATGCATAATCTTTGATCCAGCAGGTAGTGCGAGGAGATTCGGCAGCTTATTTCTGTGCCAGCAGTCCGGGTACTGAAGCTTTCTTTGGACAAGGCACCAGACTCACAGTTGTA			T					TRBV18*01	TRBD2*01		TRBJ1-1*01						TGTGCCAGCAGTCCGGGTACTGAAGCTTTCTTT	CASSPGTEAFF																					245																																																																														33	11																		5bfefb7facde910a47cb3424	24				TRBV18	TRBV18	TRBJ1	TRBJ1-1	TRBD2	TRBD2
CATAGCAGAGTTGGCCATGGAGGGAGCCCACAGGCAGGGCAAAGGCACTTGCTGCAGCACGTCGGGGAACCCCCCCCAAGACTACCGATGCATACCCCCGGATCCAGCAGGTAGTGCGAGGAGATTCGGCAGCTTATTTCTGTGCCAGCAGTCCGGGGACTGAAGCTTTCTTTGGACAAGGCACCAGACTCACAGTTGTA			T					TRBV18*01	TRBD2*01		TRBJ1-1*01						TGTGCCAGCAGTCCGGGGACTGAAGCTTTCTTT	CASSPGTEAFF																					250																																																																														33	11																		5bfefb81acde910a47cb42e5	24				TRBV18	TRBV18	TRBJ1	TRBJ1-1	TRBD2	TRBD2
TCTGGTGTCCATAGCAGAGTTGGCCATGGAGGGAGCCCACAGGCAGGGCAAAGGCACTTGCTGCAGCACGTCCCCCCAAGAGCGTAGATGCATATGATTTGATCCAGCAGGTAGTGCGAGGAGATTCGGCAGCTTATTTCTGTGCCAGCAGTCCGGGGACTGAAGCTTTCTTTGGACAAGGCACCAGACTCACAGTTGTA			T					TRBV18*01	TRBD2*01		TRBJ1-1*01						TGTGCCAGCAGTCCGGGGACTGAAGCTTTCTTT	CASSPGTEAFF																					245																																																																														33	11																		5bfefb81acde910a47cb53f7	24				TRBV18	TRBV18	TRBJ1	TRBJ1-1	TRBD2	TRBD2
CAGATGACCGCACAGCAGAGTAGTCTGGTGTCCATAGCAGAGTTGGCCATGGAGGGAGCCCACAGGCAGGGCCCCCCAAGACACGGAATGCATAGCCGTTGATCCAGCAGGTAGTGCGAGGAGATTCGGCAGCTTATTTCTGTGCCAGCAGTCCGGGGACTGAAGCTTTCTTTGGACAAGGCACCAGACTCACAGTTGTA			T					TRBV18*01	TRBD2*01		TRBJ1-1*01						TGTGCCAGCAGTCCGGGGACTGAAGCTTTCTTT	CASSPGTEAFF																					245																																																																														33	11																		5bfefb81acde910a47cb55c3	24				TRBV18	TRBV18	TRBJ1	TRBJ1-1	TRBD2	TRBD2
AGTAGTCTGGTGTCCATAGCAGAGTTGGCCATGGAGGGAGCCCACAGGCAGGGCAAAGGCACTTGCTGCAGCCCCCCAAGACTCGATATGCATAACCTTAGATCCAGCAGGTAGTGCGAGGAGATTCGGCAGCTTATTTCTGTGCCAGCAGTCCGGGGACTGAAGCTTTCTTTGGACAAGGCACCAGACTCACAGTTGTA			T					TRBV18*01	TRBD2*01		TRBJ1-1*01						TGTGCCAGCAGTCCGGGGACTGAAGCTTTCTTT	CASSPGTEAFF																					245																																																																														33	11																		5bfefb81acde910a47cb62d4	24				TRBV18	TRBV18	TRBJ1	TRBJ1-1	TRBD2	TRBD2
GTGTCCATAGCAGAGTTGGCCATGGAGGGAGCCCACAGGCAGGGCAAAGGCACTTGCTGCAGCACGTCGGGCCCCCCAAGAAGCAAAATGCATAGTTCTAGATCCAGCAGGTAGTGCGAGGAGATTCGGCAGCTTATTTCTGTGCCAGCAGTCCGGGGACTGAAGCTTTCTTTGGACAAGGCACCAGACTCACAGTTGTA			T					TRBV18*01	TRBD2*01		TRBJ1-1*01						TGTGCCAGCAGTCCGGGGACTGAAGCTTTCTTT	CASSPGTEAFF																					245																																																																														33	11																		5bfefb82acde910a47cb6c0f	24				TRBV18	TRBV18	TRBJ1	TRBJ1-1	TRBD2	TRBD2
ATATTTTCTTTCTGGAGATAAACCATGAATTTCAGACCTTCCTCTGGGAGCTGCCGATACCAGTAAACATGCCCCCAAGATGGCATATGCATATAGTTGGATCCAGCAGGTAGTGCGAGGAGATTCGGCAGCTTATTTCTGTGCCAGCAGTCCGGGGACTGAAGCTTTCTTTGGACAAGGCACCAGACTCACAGTTGTA			T					TRBV18*01	TRBD2*01		TRBJ1-1*01						TGTGCCAGCAGTCCGGGGACTGAAGCTTTCTTT	CASSPGTEAFF																					250																																																																														33	11																		5bfefb82acde910a47cb6e83	24				TRBV18	TRBV18	TRBJ1	TRBJ1-1	TRBD2	TRBD2
TCCATAGCAGAGTTGGCCATGGAGGGAGCCCACAGGCAGGGCAAAGGCACTTGCTGCAGCACGTCGGGGAACCCCCCAAGACACTCCATGCATACGTGATGATCCAGCAGGTAGTGCGAGGAGATTCGGCAGCTTATTTCTGTGCCAGCAGTCCGGGGACTGAAGCTTTCTTTGGACAAGGCACCAGACTCACAGTTGTA			T					TRBV18*01	TRBD2*01		TRBJ1-1*01						TGTGCCAGCAGTCCGGGGACTGAAGCTTTCTTT	CASSPGTEAFF																					258																																																																														33	11																		5bfefb82acde910a47cb6efd	24				TRBV18	TRBV18	TRBJ1	TRBJ1-1	TRBD2	TRBD2
CAGATGACCGCACAGCAGAGTAGTCTGGTGTCCATAGCAGAGTTGGCCATGGAGGGAGCCCACAGGCAGGGCCCCCCAAGAGCAGCCATGCATAACGTCTGATCCAGCAGGTAGTGCGAGGAGATTCGGCAGCTTATTTCTGTGCCAGCAGTCCGGGGACTGAAGCTTTCTTTGGACAAGGCACCAGACTCACAGTTGTA			T					TRBV18*01	TRBD2*01		TRBJ1-1*01						TGTGCCAGCAGTCCGGGGACTGAAGCTTTCTTT	CASSPGTEAFF																					245																																																																														33	11																		5bfefb82acde910a47cb7199	24				TRBV18	TRBV18	TRBJ1	TRBJ1-1	TRBD2	TRBD2
ACCGCACAGCAGAGTAGTCTGGTGTCCATAGCAGAGTTGGCCATGGAGGGAGCCCACAGGCAGGGCAAAGGCCCCCCAAGATCAGTAATGCATACTAAGTGATCCAGCAGGTAGTGCGAGGAGATTCGGCAGCTTATTTCTGTGCCAGCAGTCCGGGGACTGAAGCTTTCTTTGGACAAGGCACCAGACTCACAGTTGTA			T					TRBV18*01	TRBD2*01		TRBJ1-1*01						TGTGCCAGCAGTCCGGGGACTGAAGCTTTCTTT	CASSPGTEAFF																					255																																																																														33	11																		5bfefb82acde910a47cb731d	24				TRBV18	TRBV18	TRBJ1	TRBJ1-1	TRBD2	TRBD2
GCAAAGGCACTTGCTGCAGCACGTCGGGGAACCAGACCTCACAGCTGCCTCCTACAAGATGCATCTTCCTGTCCCCCAAGACCTGCTATGCATAGCATCCGATCCAGCAGGTAGTGCGAGGAGATTCGGCAGCTTATTTCTGTGCCAGCAGTCCGGGGACTGAAGCTTTCTTTGGACAAGGCACCAGACTCACAGTTGTA			T					TRBV18*01	TRBD2*01		TRBJ1-1*01						TGTGCCAGCAGTCCGGGGACTGAAGCTTTCTTT	CASSPGTEAFF																					245																																																																														33	11																		5bfefb82acde910a47cb73be	24				TRBV18	TRBV18	TRBJ1	TRBJ1-1	TRBD2	TRBD2
GACCGCACAGCAGAGTAGTCTGGTGTCCATAGCAGAGTTGGCCATGGAGGGAGCCCACAGGCAGGGCAAAGGCCCCCCAAAGCTCTAATGCATAACTAAAGATCCAGCAGGTAGTGCGAGGAGATTCGGCAGCTTATTTCTGTGCCAGCAGTCCGGGGACTGAAGCTTTCTTTGGACAAGGCACCAGACTCACAGTTGTA			T					TRBV18*01	TRBD2*01		TRBJ1-1*01						TGTGCCAGCAGTCCGGGGACTGAAGCTTTCTTT	CASSPGTEAFF																					245																																																																														33	11																		5bfefb82acde910a47cb81e7	24				TRBV18	TRBV18	TRBJ1	TRBJ1-1	TRBD2	TRBD2
CAGATGACCGCACAGCAGAGTAGTCTGGTGTCCATAGCAGAGTTGGCCATGGAGGGAGCCCACAGGCAGGGCCCCCCAAGATCAATAATGCATATTTAGGGATCCAGCAGGTAGTGCGAGGAGATTCGGCAGCTTATTTCTGTGCCAGCAGTCCGGGGACTGAAGCTTTCTTTGGACAAGGCACCAGACTCACAGTTGTA			T					TRBV18*01	TRBD2*01		TRBJ1-1*01						TGTGCCAGCAGTCCGGGGACTGAAGCTTTCTTT	CASSPGTEAFF																					250																																																																														33	11																		5bfefb82acde910a47cb8963	24				TRBV18	TRBV18	TRBJ1	TRBJ1-1	TRBD2	TRBD2
TCCATAGCAGAGTTGGCCATGGAGGGAGCCCACAGGCAGGGCAAAGGCACTTGCTGCAGCACGTCGGGGAACCCCCCAAGATCATCCATGCATACTTCACGATCCAGCAGGTAGTGCGAGGAGATTCGGCAGCTTATTTCTGTGCCAGCAGTCCGGGGACTGAAGCTTTCTTTGGACAAGGCACCAGACTCACAGTTGTA			T					TRBV18*01	TRBD2*01		TRBJ1-1*01						TGTGCCAGCAGTCCGGGGACTGAAGCTTTCTTT	CASSPGTEAFF																					245																																																																														33	11																		5bfefb83acde910a47cb93ee	24				TRBV18	TRBV18	TRBJ1	TRBJ1-1	TRBD2	TRBD2
AGAGTTGGCCATGGAGGGAGCCCACAGGCAGGGCAAAGGCACTTGCTGCAGCACGTCGGGGAACCAGACCTCCCCCCAAGAACTCCAATGCATACAACTCGATCCAGCAGGTAGTGCGAGGAGATTCGGCAGCTTATTTCTGTGCCAGCAGTCCGGGGACTGAAGCTTTCTTTGGACAAGGCACCAGACTCACAGTTGTA			T					TRBV18*01	TRBD2*01		TRBJ1-1*01						TGTGCCAGCAGTCCGGGGACTGAAGCTTTCTTT	CASSPGTEAFF																					245																																																																														33	11																		5bfefb83acde910a47cb9550	24				TRBV18	TRBV18	TRBJ1	TRBJ1-1	TRBD2	TRBD2
ACCGCACAGCAGAGTAGTCTGGTGTCCATAGCAGAGTTGGCCATGGAGGGAGCCCACAGGCAGGGCAAAGGCCCCCCAAGACGCGGTATGCATATTAGGAGATCCAGCAGGTAGTGCGAGGAGATTCGGCAGCTTATTTCTGTGCCAGCAGTCCGGGGACTGAAGCTTTCTTTGGACAAGGCACCAGACTCACAGTTGTA			T					TRBV18*01	TRBD2*01		TRBJ1-1*01						TGTGCCAGCAGTCCGGGGACTGAAGCTTTCTTT	CASSPGTEAFF																					245																																																																														33	11																		5bfefb83acde910a47cb98d7	24				TRBV18	TRBV18	TRBJ1	TRBJ1-1	TRBD2	TRBD2
TCTGGTGTCCATAGCAGAGTTGGCCATGGAGGGAGCCCACAGGCAGGGCAAAGGCACTTGCTGCAGCACGTCCCCCCAAGACTACTCATGCATAACAGCGGATCCAGCAGGTAGTGCGAGGAGATTCGGCAGCTTATTTCTGTGCCAGCAGTCCGGGGACTGAAGCTTTCTTTGGACAAGGCACCAGACTCACAGTTGTA			T					TRBV18*01	TRBD2*01		TRBJ1-1*01						TGTGCCAGCAGTCCGGGGACTGAAGCTTTCTTT	CASSPGTEAFF																					250																																																																														33	11																		5bfefb83acde910a47cb9f9a	24				TRBV18	TRBV18	TRBJ1	TRBJ1-1	TRBD2	TRBD2
ACCGCACAGCAGAGTAGTCTGGTGTCCATAGCAGAGTTGGCCATGGAGGGAGCCCACAGGCAGGGCAAAGGCCCCCCAAGAAAATTAATGCATATTATGGGATCCAGCAGGTAGTGCGAGGAGATTCGGCAGCTTATTTCTGTGCCAGCAGTCCGGGGACTGAAGCTTTCTTTGGACAAGGCACCAGACTCACAGTTGTA			T					TRBV18*01	TRBD2*01		TRBJ1-1*01						TGTGCCAGCAGTCCGGGGACTGAAGCTTTCTTT	CASSPGTEAFF																					250																																																																														33	11																		5bfefb83acde910a47cba010	24				TRBV18	TRBV18	TRBJ1	TRBJ1-1	TRBD2	TRBD2
CAGATGACCGCACAGCAGAGTAGTCTGGTGTCCATAGCAGAGTTGGCCATGGAGGGAGCCCACAGGCAGGGCCCCCCAAGATGGAAAATGCATACCCTCAGATCCAGCAGGTAGTGCGAGGAGATTCGGCAGCTTATTTCTGTGCCAGCAGTCCGGGGACTGAAGCTTTCTTTGGACAAGGCACCAGACTCACAGTTGTA			T					TRBV18*01	TRBD2*01		TRBJ1-1*01						TGTGCCAGCAGTCCGGGGACTGAAGCTTTCTTT	CASSPGTEAFF																					245																																																																														33	11																		5bfefb83acde910a47cbadf7	24				TRBV18	TRBV18	TRBJ1	TRBJ1-1	TRBD2	TRBD2
ACCGCACAGCAGAGTAGTCTGGTGTCCATAGCAGAGTTGGCCATGGAGGGAGCCCACAGGCAGGGCAAAGGCCCCCCAAGAAGATCCATGCATATTTACCGATCCAGCAGGTAGTGCGAGGAGATTCGGCAGCTTATTTCTGTGCCAGCAGTCCGGGGACTGAAGCTTTCTTTGGACAAGGCACCAGACTCACAGTTGTA			T					TRBV18*01	TRBD2*01		TRBJ1-1*01						TGTGCCAGCAGTCCGGGGACTGAAGCTTTCTTT	CASSPGTEAFF																					245																																																																														33	11																		5bfefb83acde910a47cbb1c6	24				TRBV18	TRBV18	TRBJ1	TRBJ1-1	TRBD2	TRBD2
GTGTCCATAGCAGAGTTGGCCATGGAGGGAGCCCACAGGCAGGGCAAAGGCACTTGCTGCAGCACGTCGGGGCCCCCAAGAAGACCCATGCATAGCTACTGATCCAGCAGGTAGTGCGAGGAGATTCGGCAGCTTATTTCTGTGCCAGCAGTCCGGGGACTGAAGCTTTCTTTGGACAAGGCACCAGACTCACAGTTGTA			T					TRBV18*01	TRBD2*01		TRBJ1-1*01						TGTGCCAGCAGTCCGGGGACTGAAGCTTTCTTT	CASSPGTEAFF																					245																																																																														33	11																		5bfefb84acde910a47cbc679	24				TRBV18	TRBV18	TRBJ1	TRBJ1-1	TRBD2	TRBD2
CCATAGCAGAGTTGGCCATGGAGGGAGCCCACAGGCAGGGCAAAGGCACTTGCTGCAGCACGTCGGGGAACCCCCCCAAGATACGTTATGCATAGCGGTTGATCCAGCAGGTAGTGCGAGGAGATTCGGCAGCTTATTTCTGTGCCAGCAGTCCGGGGACTGAAGCTTTCTTTGGACAAGGCACCAGACTCACAGTTGTA			T					TRBV18*01	TRBD2*01		TRBJ1-1*01						TGTGCCAGCAGTCCGGGGACTGAAGCTTTCTTT	CASSPGTEAFF																					245																																																																														33	11																		5bfefb84acde910a47cbca65	24				TRBV18	TRBV18	TRBJ1	TRBJ1-1	TRBD2	TRBD2
CAGAGTAGTCTGGTGTCCATAGCAGAGTTGGCCATGGAGGGAGCCCACAGGCAGGGCAAAGGCACTTGCTGCCCCCCAAGATTACACATGCATAATACTTGATCCAGCAGGTAGTGCGAGGAGATTCGGCAGCTTATTTCTGTGCCAGCAGTCCGGGGACTGAAGCTTTCTTTGGACAAGGCACCAGACTCACAGTTGTA			T					TRBV18*01	TRBD2*01		TRBJ1-1*01						TGTGCCAGCAGTCCGGGGACTGAAGCTTTCTTT	CASSPGTEAFF																					245																																																																														33	11																		5bfefb84acde910a47cbd864	24				TRBV18	TRBV18	TRBJ1	TRBJ1-1	TRBD2	TRBD2
GGTGTCCATAGCAGAGTTGGCCATGGAGGGAGCCCACAGGCAGGGCAAAGGCACTTGCTGCAGCACGTCGGGCCCCCAAGACGGCTGATGCATACGTGCAGATCCAGCAGGTAGTGCGAGGAGATTCGGCAGCTTATTTCTGTGCCAGCAGTCCGGGGACTGAAGCTTTCTTTGGACAAGGCACCAGACTCACAGTTGTA			T					TRBV18*01	TRBD2*01		TRBJ1-1*01						TGTGCCAGCAGTCCGGGGACTGAAGCTTTCTTT	CASSPGTEAFF																					245																																																																														33	11																		5bfefb84acde910a47cbdaac	24				TRBV18	TRBV18	TRBJ1	TRBJ1-1	TRBD2	TRBD2
CAGAGTTGGCCATGGAGGGAGCCCACAGGCAGGGCAAAGGCACTTGCTGCAGCACGTCGGGGAACCAGACCTCCCCCAAGACACACAATGCATAGGTCGCGATCCAGCAGGTAGTGCGAGGAGATTCGGCAGCTTATTTCTGTGCCAGCAGTCCGGGGACTGAAGCTTTCTTTGGACAAGGCACCAGACTCACAGTTGTA			T					TRBV18*01	TRBD2*01		TRBJ1-1*01						TGTGCCAGCAGTCCGGGGACTGAAGCTTTCTTT	CASSPGTEAFF																					245																																																																														33	11																		5bfefb84acde910a47cbdaba	24				TRBV18	TRBV18	TRBJ1	TRBJ1-1	TRBD2	TRBD2
TGTCCATAGCAGAGTTGGCCATGGAGGGAGCCCACAGGCAGGGCAAAGGCACTTGCTGCAGCACGTCGGGGACCCCCAAGAGACTCAATGCATACCTCCGGATCCAGCAGGTAGTGCGAGGAGATTCGGCAGCTTATTTCTGTGCCAGCAGTCCGGGGACTGAAGCTTTCTTTGGACAAGGCACCAGACTCACAGTTGTA			T					TRBV18*01	TRBD2*01		TRBJ1-1*01						TGTGCCAGCAGTCCGGGGACTGAAGCTTTCTTT	CASSPGTEAFF																					255																																																																														33	11																		5bfefb85acde910a47cbde4d	24				TRBV18	TRBV18	TRBJ1	TRBJ1-1	TRBD2	TRBD2
AGCAGAGTTGGCCATGGAGGGAGCCCACAGGCAGGGCAAAGGCACTTGCTGCAGCACGTCGGGGAACCAGACCCCCCCAAGAATGATGTGCATATGACAAGATCCAGCAGGTAGTGCGAGGAGATTCGGCAGCTTATTTCTGTGCCAGCAGTCCGGGGACTGAAGCTTTCTTTGGACAAGGCACCAGACTCACAGTTGTA			T					TRBV18*01	TRBD2*01		TRBJ1-1*01						TGTGCCAGCAGTCCGGGGACTGAAGCTTTCTTT	CASSPGTEAFF																					245																																																																														33	11																		5bfefb85acde910a47cbe739	24				TRBV18	TRBV18	TRBJ1	TRBJ1-1	TRBD2	TRBD2
CATAGCAGAGTTGGCCATGGAGGGAGCCCACAGGCAGGGCAAAGGCACTTGCTGCAGCACGTCGGGGAACCAGCCCCAAGATATTCAATGCATAGCTCGCGATCCAGCAGGTAGTGCGAGGAGATTCGGCAGCTTATTTCTGTGCCAGCAGTCCGGGGACTGAAGCTTTCTTTGGACAAGGCACCAGACTCACAGTTGTA			T					TRBV18*01	TRBD2*01		TRBJ1-1*01						TGTGCCAGCAGTCCGGGGACTGAAGCTTTCTTT	CASSPGTEAFF																					245																																																																														33	11																		5bfefb85acde910a47cbea91	24				TRBV18	TRBV18	TRBJ1	TRBJ1-1	TRBD2	TRBD2
GTCCATAGCAGAGTTGGCCATGGAGGGAGCCCACAGGCAGGGCAAAGGCACTTGCTGCAGCACGTCGGGGAACCCCCAAGAGTGTGCATGCATATAGTTCGATCCAGCAGGTAGTGCGAGGAGATTCGGCAGCTTATTTCTGTGCCAGCAGTCCGGGGACTGAAGCTTTCTTTGGACAAGGCACCAGACTCACAGTTGTA			T					TRBV18*01	TRBD2*01		TRBJ1-1*01						TGTGCCAGCAGTCCGGGGACTGAAGCTTTCTTT	CASSPGTEAFF																					245																																																																														33	11																		5bfefb85acde910a47cbf132	24				TRBV18	TRBV18	TRBJ1	TRBJ1-1	TRBD2	TRBD2
AGAGTTGGCCATGGAGGGAGCCCACAGGCAGGGCAAAGGCACTTGCTGCAGCACGTCGGGGAACCAGACCTCCCCCCAAGATTCGACATGCATAGTGAACGATCCAGCAGGTAGTGCGAGGAGATTCGGCAGCTTATTTCTGTGCCAGCAGTCCGGGGACTGAAGCTTTCTTTGGACAAGGCACCAGACTCACAGTTGTA			T					TRBV18*01	TRBD2*01		TRBJ1-1*01						TGTGCCAGCAGTCCGGGGACTGAAGCTTTCTTT	CASSPGTEAFF																					245																																																																														33	11																		5bfefb85acde910a47cbf136	24				TRBV18	TRBV18	TRBJ1	TRBJ1-1	TRBD2	TRBD2
GGTGTCCATAGCAGAGTTGGCCATGGAGGGAGCCCACAGGCAGGGCAAAGGCACTTGCTGCAGCTCGTCCCCCCAAGACCGCCAATGCATACCTACTGATCCAGCAGGTAGTGCGAGGAGATTCGGCAGCTTATTTCTGTGCCAGCAGTCCGGGGACTGAAGCTTTCTTTGGACAAGGCACCAGACTCACAGTTGTA			T					TRBV18*01	TRBD2*01		TRBJ1-1*01						TGTGCCAGCAGTCCGGGGACTGAAGCTTTCTTT	CASSPGTEAFF																					245																																																																														33	11																		5bfefb85acde910a47cbf3c0	24				TRBV18	TRBV18	TRBJ1	TRBJ1-1	TRBD2	TRBD2
CAGAGTAGTCTGGTGTCCATAGCAGAGTTGGCCATGGAGGGAGCCCACAGGCAGGGCAAAGGCACTTGCTGCCCCCCAAGAACATACATGCATATCAGCCGATCCAGCAGGTAGTGCGAGGAGATTCGGCAGCTTATTTCTGTGCCAGCAGTCCGGGGACTGAAGCTTTCTTTGGACAAGGCACCAGACTCACAGTTGTA			T					TRBV18*01	TRBD2*01		TRBJ1-1*01						TGTGCCAGCAGTCCGGGGACTGAAGCTTTCTTT	CASSPGTEAFF																					245																																																																														33	11																		5bfefb85acde910a47cbf7c5	24				TRBV18	TRBV18	TRBJ1	TRBJ1-1	TRBD2	TRBD2
ACCATTTCCAGTGGGTCCTATGGTTTCGAGAACCAATCTTATATGTCAGTTAAATGGTAGATCTTTTGTTCTCCCCCAAGAACTCTTATGCATAATCCTTGATCCAGCAGGTAGTGCGAGGAGATTCGGCAGCTTATTTCTGTGCCAGCAGTCCGGGGACTGAAGCTTTCTTTGGACAAGGCACCAGACTCACAGTTGTA			T					TRBV18*01	TRBD2*01		TRBJ1-1*01						TGTGCCAGCAGTCCGGGGACTGAAGCTTTCTTT	CASSPGTEAFF																					245																																																																														33	11																		5bfefb85acde910a47cbf861	24				TRBV18	TRBV18	TRBJ1	TRBJ1-1	TRBD2	TRBD2
ACCGCACAGCAGAGTAGTCTGGTGTCCATAGCAGAGTTGGCCATGGAGGGAGCCCACAGGCAGGGCAAAGGCCCCCCAAGACCCGTTATGCATATGATCGGATCCAGCAGGTAGTGCGAGGAGATTCGGCAGCTTATTTCTGTGCCAGCAGTCCGGGGACTGAAGCTTTCTTTGGACAAGGCACCAGACTCACAGTTGTA			T					TRBV18*01	TRBD2*01		TRBJ1-1*01						TGTGCCAGCAGTCCGGGGACTGAAGCTTTCTTT	CASSPGTEAFF																					250																																																																														33	11																		5bfefb85acde910a47cbfd47	24				TRBV18	TRBV18	TRBJ1	TRBJ1-1	TRBD2	TRBD2
ACCGCACAGCAGAGTAGTCTGGTGTCCATAGCAGAGTTGGCCATGGAGGGAGCCCACAGGCAGGGCAAAGGCCCCCCAAGAGTAGTCATGCATATCTGCGGATCCAGCAGGTAGTGCGAGGAGATTCGGCAGCTTATTTCTGTGCCAGCAGTCCGGGGACTGAAGCTTTCTTTGGACAAGGCACCAGACTCACAGTTGTA			T					TRBV18*01	TRBD2*01		TRBJ1-1*01						TGTGCCAGCAGTCCGGGGACTGAAGCTTTCTTT	CASSPGTEAFF																					256																																																																														33	11																		5bfefb85acde910a47cbfda9	24				TRBV18	TRBV18	TRBJ1	TRBJ1-1	TRBD2	TRBD2
ACCGCACAGCAGAGTAGTCTGGTGTCCATAGCAGAGTTGGCCATGGAGGGAGCCCACAGGCAGGGCAAAGGCCCCCCAAGAACTTATATGCATAACGCACGATCCAGCAGGTAGTGCGAGGAGATTCGGCAGCTTATTTCTGTGCCAGCAGTCCGGGGACTGAAGCTTTCTTTGGACAAGGCACCAGACTCACAGTTGTA			T					TRBV18*01	TRBD2*01		TRBJ1-1*01						TGTGCCAGCAGTCCGGGGACTGAAGCTTTCTTT	CASSPGTEAFF																					245																																																																														33	11																		5bfefb87acde910a47cc0809	24				TRBV18	TRBV18	TRBJ1	TRBJ1-1	TRBD2	TRBD2
CAGATGACCGCACAGCAGAGTAGTCTGGTGTCCATAGCAGAGTTGGCCATGGAGGGAGCCCACAGGCAGGGCCCCCCAAGAAATAGAATGCATACAACCAGATCCAGCAGGTAGTGCGAGGAGATTCGGCAGCTTATTTCTGTGCCAGCAGTCCGGGGACTGAAGCTTTCTTTGGACAAGGCACCAGACTCACAGTTGTA			T					TRBV18*01	TRBD2*01		TRBJ1-1*01						TGTGCCAGCAGTCCGGGGACTGAAGCTTTCTTT	CASSPGTEAFF																					245																																																																														33	11																		5bfefb87acde910a47cc0c79	24				TRBV18	TRBV18	TRBJ1	TRBJ1-1	TRBD2	TRBD2
GAGTAGTCTGGTGTCCATAGCAGAGTTGGCCATGGAGGGAGCCCACAGGCAGGGCAAGGCACTTGCTGCAGCCCCCCAAGATCACATATGCATACGGTACGATCCAGCAGGTAGTGCGAGGAGATTCGGCAGCTTATTTCTGTGCCAGCAGTCCGGGGACTGAAGCTTTCTTTGGACAAGGCACCAGACTCACAGTTGTA			T					TRBV18*01	TRBD2*01		TRBJ1-1*01						TGTGCCAGCAGTCCGGGGACTGAAGCTTTCTTT	CASSPGTEAFF																					245																																																																														33	11																		5bfefb87acde910a47cc1232	24				TRBV18	TRBV18	TRBJ1	TRBJ1-1	TRBD2	TRBD2
TCTGGTGTCCATAGCAGAGTTGGCCATGGAGGGAGCCCACAGGCAGGGCAAAGGCACTTGCTGCAGCACGTCCCCCCAAGAGCGCATATGCATAAAAGGAGATCCAGCAGGTAGTGCGAGGAGATTCGGCAGCTTATTTCTGTGCCAGCAGTCCGGGGACTGAAGCTTTCTTTGGACAAGGCACCAGACTCACAGTTGTA			T					TRBV18*01	TRBD2*01		TRBJ1-1*01						TGTGCCAGCAGTCCGGGGACTGAAGCTTTCTTT	CASSPGTEAFF																					245																																																																														33	11																		5bfefb87acde910a47cc1bc7	24				TRBV18	TRBV18	TRBJ1	TRBJ1-1	TRBD2	TRBD2
TGTCCATAGCAGAGTTGGCCATGGAGGGAGCCCACAGGCAGGGCAAAGGCACTTGCTGCAGCACGTCGGGGACCCCCAAGACTTCGTATGCTTAACTTAGGATCCAGCAGGTAGTGCGAGGAGATTCGGCAGCTTATTTCTGTGCCAGCAGTCCGGGGACTGAAGCTTTCTTTGGACAAGGCACCAGACTCACAGTTGTA			T					TRBV18*01	TRBD2*01		TRBJ1-1*01						TGTGCCAGCAGTCCGGGGACTGAAGCTTTCTTT	CASSPGTEAFF																					256																																																																														33	11																		5bfefb87acde910a47cc256e	24				TRBV18	TRBV18	TRBJ1	TRBJ1-1	TRBD2	TRBD2
TGTCCATAGCAGAGTTGGCCATGGAGGGAGCCCACAGGCAGGGCAAAGGCACTTGCTGCAGCACGTCGGGGACCCCCAAGACGGTCTATGCATACACTCTGATCCAGCAGGTAGTGCGAGGAGATTCGGCAGCTTATTTCTGTGCCAGCAGTCCGGGGACTGAAGCTTTCTTTGGACAAGGCACCAGACTCACAGTTGTA			T					TRBV18*01	TRBD2*01		TRBJ1-1*01						TGTGCCAGCAGTCCGGGGACTGAAGCTTTCTTT	CASSPGTEAFF																					245																																																																														33	11																		5bfefb87acde910a47cc2611	24				TRBV18	TRBV18	TRBJ1	TRBJ1-1	TRBD2	TRBD2
GACCGCACAGCAGAGTAGTCTGGTGTCCATAGCAGAGTTGGCCATGGAGGGAGCCCACAGGCAGGGCAAAGGCCCCCAAGATACGACATGCATACCCTCCGATCCAGCAGGTAGTGCGAGGAGATTCGGCAGCTTATTTCTGTGCCAGCAGTCCGGGGACTGAAGCTTTCTTTGGACAAGGCACCAGACTCACAGTTGTA			T					TRBV18*01	TRBD2*01		TRBJ1-1*01						TGTGCCAGCAGTCCGGGGACTGAAGCTTTCTTT	CASSPGTEAFF																					245																																																																														33	11																		5bfefb87acde910a47cc295b	24				TRBV18	TRBV18	TRBJ1	TRBJ1-1	TRBD2	TRBD2
GACCGCACAGCAGAGTAGTCTGGTGTCCATAGCAGAGTTGGCCATGGAGGGAGCCCACAGGCAGGGCAAAGGCCCCCAAGATCGTACATGCATAGCTTCCGATCCAGCAGGTAGTGCGAGGAGATTCGGCAGCTTATTTCTGTGCCAGCAGTCCGGGGACTGAAGCTTTCTTTGGACAAGGCACCAGACTCACAGTTGTA			T					TRBV18*01	TRBD2*01		TRBJ1-1*01						TGTGCCAGCAGTCCGGGGACTGAAGCTTTCTTT	CASSPGTEAFF																					245																																																																														33	11																		5bfefb87acde910a47cc29b3	24				TRBV18	TRBV18	TRBJ1	TRBJ1-1	TRBD2	TRBD2
CAGAGTAGTCTGGTGTCCATAGCAGAGTTGGCCATGGAGGGAGCCCACAGGCAGGGCAAAGGCACTTGCTGCCCCCCAAGAGCATCAATGCATATCCATGGATCCAGCAGGTAGTGCGAGGAGATTCGGCAGCTTATTTCTGTGCCAGCAGTCCGGGGACTGAAGCTTTCTTTGGACAAGGCACCAGACTCACAGTTGTA			T					TRBV18*01	TRBD2*01		TRBJ1-1*01						TGTGCCAGCAGTCCGGGGACTGAAGCTTTCTTT	CASSPGTEAFF																					250																																																																														33	11																		5bfefb87acde910a47cc2a38	24				TRBV18	TRBV18	TRBJ1	TRBJ1-1	TRBD2	TRBD2
GTCCATAGCAGAGTTGGCCATGGAGGGAGCCCACAGGCAGGGCAAAGGCACTTGCTGCAGCACGTCGGGGAACCCCCCAGATCCAGCAGGTAGTGCGAGGAGATTCGGCAGCTTATTTCTGTGCCAGCAGTCCGGGGACTGAAGCTTTCTTTGGACAAGGCACCAGACTCACAGTTGTA			T					TRBV18*01	TRBD2*01		TRBJ1-1*01						TGTGCCAGCAGTCCGGGGACTGAAGCTTTCTTT	CASSPGTEAFF																					245																																																																														33	11																		5bfefb88acde910a47cc2bce	24				TRBV18	TRBV18	TRBJ1	TRBJ1-1	TRBD2	TRBD2
CAGAGTAGTCTGGTGTCCATAGCAGAGTTGGCCATGGAGGGAGCCCACAGGCAGGGCAAAGGCACTTGCTGCCCCCCAAGAAATCGTATGCATAATCCATGATCCAGCAGGTAGTGCGAGGAGATTCGGCAGCTTATTTCTGTGCCAGCAGTCCGGGGACTGAAGCTTTCTTTGGACAAGGCACCAGACTCACAGTTGTA			T					TRBV18*01	TRBD2*01		TRBJ1-1*01						TGTGCCAGCAGTCCGGGGACTGAAGCTTTCTTT	CASSPGTEAFF																					245																																																																														33	11																		5bfefb88acde910a47cc2ef3	24				TRBV18	TRBV18	TRBJ1	TRBJ1-1	TRBD2	TRBD2
TCTGGTGTCCATAGCAGAGTTGGCCATGGAGGGAGCCCACAGGCAGGGCAAAGGCACTTGCTGCAGCACGTCCCCCCAAGATAAAGGATGCATAATACAAGATCCAGCAGGTAGTGCGAGGAGATTCGGCAGCTTATTTCTGTGCCAGCAGTCCGGGGACTGAAGCTTTCTTTGGACAAGGCACCAGACTCACAGTTGTA			T					TRBV18*01	TRBD2*01		TRBJ1-1*01						TGTGCCAGCAGTCCGGGGACTGAAGCTTTCTTT	CASSPGTEAFF																					245																																																																														33	11																		5bfefb88acde910a47cc30d6	24				TRBV18	TRBV18	TRBJ1	TRBJ1-1	TRBD2	TRBD2
GAGTAGTCTGGTGTCCATAGCAGAGTTGGCCATGGAGGGAGCCCACAGGCAGGGCAAAGGCACTTGCTGCAGCCCCCCAAGACCGACTATGCATACATTGGATCCAGCAGGTAGTGCGAGGAGATTCGGCAGCTTATTTCTGTGCCAGCAGTCCGGGGACTGAAGCTTTCTTTGGACAAGGCACCAGACTCACAGTTGTA			T					TRBV18*01	TRBD2*01		TRBJ1-1*01						TGTGCCAGCAGTCCGGGGACTGAAGCTTTCTTT	CASSPGTEAFF																					250																																																																														33	11																		5bfefb88acde910a47cc31f2	24				TRBV18	TRBV18	TRBJ1	TRBJ1-1	TRBD2	TRBD2
AGAGTAGTCTGGTGTCCATAGCAGAGTTGGCCATGGAGGGAGCCCACAGGCAGGGCAAAGGCACTTGCTGCCCCCCAAGATATAATATGCATAAAGTGACGATCCAGCAGGTAGTGCGAGGAGATTCGGCAGCTTATTTCTGTGCCAGCAGTCCGGGGACTGAAGCTTTCTTTGGACAAGGCACCAGACTCACAGTTGTA			T					TRBV18*01	TRBD2*01		TRBJ1-1*01						TGTGCCAGCAGTCCGGGGACTGAAGCTTTCTTT	CASSPGTEAFF																					251																																																																														33	11																		5bfefb88acde910a47cc4ee0	24				TRBV18	TRBV18	TRBJ1	TRBJ1-1	TRBD2	TRBD2
CAGATGACCGCACAGCAGAGTAGTCTGGTGTCCATAGCAGAGTTGGCCATGGAGGGAGCCCACAGGCAGGGCCCCCCAAGAGCAGCCATGCATAACGTCTATCCAGCAGGTAGTGCGAGGAGATTCGGCAGCTTATTTCTGTGCCAGCAGTCCGGGGACTGAAGCTTTCTTTGGACAAGGCACCAGACTCACAGTTGTA			T					TRBV18*01	TRBD2*01		TRBJ1-1*01						TGTGCCAGCAGTCCGGGGACTGAAGCTTTCTTT	CASSPGTEAFF																					240																																																																														33	11																		5bfefb89acde910a47cc5733	24				TRBV18	TRBV18	TRBJ1	TRBJ1-1	TRBD2	TRBD2
TCTGGTGTCCATAGCAGAGTTGGCCATGGAGGGAGCCCACAGGCAGGGCAAAGGCACTTGCTGCAGCACGTCCCCCCAAGATGTACTATGCATACCGCGTGATCCAGCAGGTAGTGCGAGGAGATTCGGCAGCTTATTTCTGTGCCAGCAGTCCGGGGACTGAAGCTTTCTTTGGACAAGGCACCAGACTCACAGTTGTA			T					TRBV18*01	TRBD2*01		TRBJ1-1*01						TGTGCCAGCAGTCCGGGGACTGAAGCTTTCTTT	CASSPGTEAFF																					245																																																																														33	11																		5bfefb89acde910a47cc6607	24				TRBV18	TRBV18	TRBJ1	TRBJ1-1	TRBD2	TRBD2
GTCCATAGCAGAGTTGGCCATGGAGGGAGCCCACAGGCAGGGCAAAGGCACTTGCTGCAGCACGTCGGGGAACCCCCAAGATCACTTATGCATAACGAGCGATCCAGCAGGTAGTGCGAGGAGATTCGGCAGCTTATTTCTGTGCCAGCAGTCCGGGGACTGAAGCTTTCTTTGGACAAGGCACCAGACTCACAGTTGTA			T					TRBV18*01	TRBD2*01		TRBJ1-1*01						TGTGCCAGCAGTCCGGGGACTGAAGCTTTCTTT	CASSPGTEAFF																					248																																																																														33	11																		5bfefb89acde910a47cc6b58	24				TRBV18	TRBV18	TRBJ1	TRBJ1-1	TRBD2	TRBD2
GCAGAGTAGTCTGGTGTCCATAGCAGAGTTGGCCATGGAGGGAGCCCACAGGCAGGGCAAAGGCACTTGCTGCCCCCCAAACAGTTCATGCATAAGTCTAGATCCAGCAGGTAGTGCGAGGAGATTCGGCAGCTTATTTCTGTGCCAGCAGTCCGGGGACTGAAGCTTTCTTTGGACAAGGCACCAGACTCACAGTTGTA			T					TRBV18*01	TRBD2*01		TRBJ1-1*01						TGTGCCAGCAGTCCGGGGACTGAAGCTTTCTTT	CASSPGTEAFF																					245																																																																														33	11																		5bfefb89acde910a47cc6f95	24				TRBV18	TRBV18	TRBJ1	TRBJ1-1	TRBD2	TRBD2
GCAGAGTAGTCTGGTGTCCATAGCAGAGTTGGCCATGGAGGGAGCCCACAGGCAGGGCAAAGGCACTTGCTGCCCCCAAGATTCAACATGCATAAGGCCAGATCCAGCAGGTAGTGCGAGGAGATTCGGCAGCTTATTTCTGTGCCAGCAGTCCGGGGACTGAAGCTTTCTTTGGACAAGGCACCAGACTCACAGTTGTA			T					TRBV18*01	TRBD2*01		TRBJ1-1*01						TGTGCCAGCAGTCCGGGGACTGAAGCTTTCTTT	CASSPGTEAFF																					245																																																																														33	11																		5bfefb8bacde910a47cc7fe9	24				TRBV18	TRBV18	TRBJ1	TRBJ1-1	TRBD2	TRBD2
CCGCACAGCAGAGTAGTCTGGTGTCCATAGCAGAGTTGGCCATGGAGGGAGCCCACAGGCAGGGCAAAGGCCCCCCAAGACAACATATGCATAATCCTCGATCCAGCAGGTAGTGCGAGGAGATTCGGCAGCTTATTTCTGTGCCAGCAGTCCGGGGACTGAAGCTTTCTTTGGACAAGGCACCAGACTCACAGTTGTA			T					TRBV18*01	TRBD2*01		TRBJ1-1*01						TGTGCCAGCAGTCCGGGGACTGAAGCTTTCTTT	CASSPGTEAFF																					245																																																																														33	11																		5bfefb8bacde910a47cc967c	24				TRBV18	TRBV18	TRBJ1	TRBJ1-1	TRBD2	TRBD2
CAGATGACCGCACAGCAGAGTAGTCTGGTGTCCATAGCAGAGTTGGCCATGGAGGGAGCCCACAGGCAGGGCCCCCCAAGACCAACGATGCATACAGTGGGATCCAGCAGGTAGTGCGAGGAGATTCGGCAGCTTATTTCTGTGCCAGCAGTCCGGGGACTGAAGCTTTCTTTGGACAAGGCACCAGACTCACAGTTGTA			T					TRBV18*01	TRBD2*01		TRBJ1-1*01						TGTGCCAGCAGTCCGGGGACTGAAGCTTTCTTT	CASSPGTEAFF																					250																																																																														33	11																		5bfefb8bacde910a47cc9d59	24				TRBV18	TRBV18	TRBJ1	TRBJ1-1	TRBD2	TRBD2
CAGAGTAGTCTGGTGTCCATAGCAGAGTTGGCCATGGAGGGAGCCCACAGGCAGGGCAAAGGCACTTGCTGCCCCCCAAGACTCCCCATGCATAGTGAACGATCCAGCAGGTAGTGCGAGGAGATTCGGCAGCTTATTTCTGTGCCAGCAGTCCGGGGACTGAAGCTTTCTTTGGACAAGGCACCAGACTCACAGTTGTA			T					TRBV18*01	TRBD2*01		TRBJ1-1*01						TGTGCCAGCAGTCCGGGGACTGAAGCTTTCTTT	CASSPGTEAFF																					254																																																																														33	11																		5bfefb8bacde910a47cc9e3c	24				TRBV18	TRBV18	TRBJ1	TRBJ1-1	TRBD2	TRBD2
CAGAGTAGTCTGGTGTCCATAGCAGAGTTGGCCATGGAGGGAGCCCACAGGCAGGGCAAAGGCACTTGCTGCCCCCCAAGACCTGGAATGCATATAGCCGGATCCAGCAGGTAGTGCGAGGAGATTCGGCAGCTTATTTCTGTGCCAGCAGTCCGGGGACTGAAGCTTTCTTTGGACAAGGCACCAGACTCACAGTTGTA			T					TRBV18*01	TRBD2*01		TRBJ1-1*01						TGTGCCAGCAGTCCGGGGACTGAAGCTTTCTTT	CASSPGTEAFF																					250																																																																														33	11																		5bfefb8cacde910a47cca07b	24				TRBV18	TRBV18	TRBJ1	TRBJ1-1	TRBD2	TRBD2
TGTCCATAGCAGAGTTGGCCATGGAGGGAGCCCACAGGCAGGGCAAAGGCACTTGCTGCAGCACGTCGGGGACCCCCAAGACCATTTATGCATACTGGCTGATCCAGCAGGTAGTGCGAGGAGATTCGGCAGCTTATTTCTGTGCCAGCAGTCCGGGGACTGAAGCTTTCTTTGGACAAGGCACCAGACTCACAGTTGTA			T					TRBV18*01	TRBD2*01		TRBJ1-1*01						TGTGCCAGCAGTCCGGGGACTGAAGCTTTCTTT	CASSPGTEAFF																					245																																																																														33	11																		5bfefb8cacde910a47cca3db	24				TRBV18	TRBV18	TRBJ1	TRBJ1-1	TRBD2	TRBD2
ACCGCACAGCAGAGTAGTCTGGTGTCCATAGCAGAGTTGGCCATGGAGGGAGCCCACAGGCAGGGCAAAGGCCCCCCAAGACAGTTAATGCATAAATAAGGATCCAGCAGGTAGTGCGAGGAGATTCGGCAGCTTATTTCTGTGCCAGCAGTCCGGGGACTGAAGCTTTCTTTGGACAAGGCACCAGACTCACAGTTGTA			T					TRBV18*01	TRBD2*01		TRBJ1-1*01						TGTGCCAGCAGTCCGGGGACTGAAGCTTTCTTT	CASSPGTEAFF																					255																																																																														33	11																		5bfefb8cacde910a47ccaf78	24				TRBV18	TRBV18	TRBJ1	TRBJ1-1	TRBD2	TRBD2
CAGATGACCGCACAGCAGAGTAGTCTGGTGTCCATAGCAGAGTTGGCCATGGAGGGAGCCCACAGGCAGGGCCCCCCAAGATCAATAATGCATATTTAGGGATCCAGCAGGTAGTGCGAGGAGATTCGGCAGCTTATTTCTGTGCCAGCAGTCCGGGGACTGAAGCTTTCTTTGGACAAGGCACCAGACTCACAGTTGTA			T					TRBV18*01	TRBD2*01		TRBJ1-1*01						TGTGCCAGCAGTCCGGGGACTGAAGCTTTCTTT	CASSPGTEAFF																					250																																																																														33	11																		5bfefb8dacde910a47cccbde	24				TRBV18	TRBV18	TRBJ1	TRBJ1-1	TRBD2	TRBD2
AGACCTGCCCCCAGAAGACAGATGACCGCACAGCAGAGTAGTCTGGTGTCCATAGCAGAGTTGGCCATGGAGCCCCCAAGACCCCGGATGCATAAAACCCGATCCAGCAGGTAGTGCGAGGAGATTCGGCAGCTTATTTCTGTGCCAGCAGTCCGGGGACTGAAGCTTTCTTTGGACAAGGCACCAGACTCACAGTTGTA			T					TRBV18*01	TRBD2*01		TRBJ1-1*01						TGTGCCAGCAGTCCGGGGACTGAAGCTTTCTTT	CASSPGTEAFF																					245																																																																														33	11																		5bfefb8dacde910a47ccd490	24				TRBV18	TRBV18	TRBJ1	TRBJ1-1	TRBD2	TRBD2
CCCCCAGAAGACAGATGACCGCACAGCAGAGTAGTCTGGTGTCCATAGCAGAGTTGGCCATGGAGGGAGCCCCCCCCAAGAGGCCGTATGCATATTAATCGATCCAGCAGGTAGTGCGAGGAGATTCGGCAGCTTATTTCTGTGCCAGCAGTCCGGGGACTGAAGCTTTCTTTGGACAAGGCACCAGACTCACAGTTGTA			T					TRBV18*01	TRBD2*01		TRBJ1-1*01						TGTGCCAGCAGTCCGGGGACTGAAGCTTTCTTT	CASSPGTEAFF																					245																																																																														33	11																		5bfefb8dacde910a47ccd78b	24				TRBV18	TRBV18	TRBJ1	TRBJ1-1	TRBD2	TRBD2
GCACAGCAGAGTAGTCTGGTGTCCATAGCAGAGTTGGCCATGGAGGGAGCCCACAGGCAGGGCAAAGGCCCCCCAAGATACCCTATGCATAACATCCGAGGAGATTCGGCAGCTTATTTCTGTGCCAGCAGTCCGGGGACTGAAGCTTTCTTTGGACAAGGCACCAGACTCACAGTTGTA			T					TRBV18*01	TRBD2*01		TRBJ1-1*01						TGTGCCAGCAGTCCGGGGACTGAAGCTTTCTTT	CASSPGTEAFF																					165																																																																														33	11																		5bfefb8dacde910a47ccd892	24				TRBV18	TRBV18	TRBJ1	TRBJ1-1	TRBD2	TRBD2
GGGAGCCCACAGGCAGGGCAAAGGCACTTGCTGCAGCACGTCGGGGAACCAGACCTCACAGCTGCCTCCTACCCCCCAAGAATTTAGATGCATAGGACAAGATCCAGCAGGTAGTGCGAGGAGATTCGGCAGCTTATTTCTGTGCCAGCTCACCAGGAACTGAAGCTTTCTTTGGACAAGGCACCAGACTCACAGTTGTA			T					TRBV18*01			TRBJ1-1*01						TGTGCCAGCTCACCAGGAACTGAAGCTTTCTTT	CASSPGTEAFF																					275																																																																														33	11																		5bfefb8dacde910a47ccdc9b	24				TRBV18	TRBV18	TRBJ1	TRBJ1-1
CAGATGACCGCACAGCAGAGTAGTCTGGTGTCCATAGCAGAGTTGGCCATGGAGGGAGCCCACAGGCAGGGCCCCCCAAGAACGACAATGCATAAAGTGAGATCCAGCAGGTAGTGCGAGGAGATTCGGCAGCTTATTTCTGTGCCAGCAGTCCGGGGACTGAAGCTTTCTTTGGACAAGGCACCAGACTCACAGTTGTA			T					TRBV18*01	TRBD2*01		TRBJ1-1*01						TGTGCCAGCAGTCCGGGGACTGAAGCTTTCTTT	CASSPGTEAFF																					248																																																																														33	11																		5bfefb8dacde910a47cce359	24				TRBV18	TRBV18	TRBJ1	TRBJ1-1	TRBD2	TRBD2
GGTGTCCATAGCAGAGTTGGCCATGGAGGGAGCCCACAGGCAGGGCAAAGGCACTTGCTGCAGCACGTCGGGCCCCCAAGAGATGCTATGCATAGACCTGGATCCAGCAGGTAGTGCGAGGAGATTCGGCAGCTTATTTCTGTGCCAGCAGTCCGGGGACTGAAGCTTTCTTTGGACAAGGCACCAGACTCACAGTTGTA			T					TRBV18*01	TRBD2*01		TRBJ1-1*01						TGTGCCAGCAGTCCGGGGACTGAAGCTTTCTTT	CASSPGTEAFF																					250																																																																														33	11																		5bfefb8dacde910a47cce752	24				TRBV18	TRBV18	TRBJ1	TRBJ1-1	TRBD2	TRBD2
TGTCCATAGCAGAGTTGGCCATGGAGGGAGCCCACAGGCAGGGCAAAGGCACTTGCTGCAGCACGTCGGGGACCCCCAAGAAGCATAATGCATAACGGTGGATCCAGCAGGTAGTGCGAGGAGATTCGGCAGCTTATTTCTGTGCCAGCAGTCCGGGGACTGAAGCTTTCTTTGGACAAGGCACCAGACTCACAGTTGTA			T					TRBV18*01	TRBD2*01		TRBJ1-1*01						TGTGCCAGCAGTCCGGGGACTGAAGCTTTCTTT	CASSPGTEAFF																					250																																																																														33	11																		5bfefb8dacde910a47cced0d	24				TRBV18	TRBV18	TRBJ1	TRBJ1-1	TRBD2	TRBD2
CCATAGCAGAGTTGGCCATGGAGGGAGCCCACAGGCAGGGCAAAGGCACTTGCTGCAGCACGTCGGGGAACCCCCCCAAGACTCTGAATGCATAACTGCTGATCCAGCAGGTAGTGCGAGGAGATTCGGCAGCTTATTTCTGTGCCAGCAGTCCGGGGACTGAAGCTTTCTTTGGACAAGGCACCAGACTCACAGTTGTA			T					TRBV18*01	TRBD2*01		TRBJ1-1*01						TGTGCCAGCAGTCCGGGGACTGAAGCTTTCTTT	CASSPGTEAFF																					245																																																																														33	11																		5bfefb8eacde910a47ccf11d	24				TRBV18	TRBV18	TRBJ1	TRBJ1-1	TRBD2	TRBD2
ACCGCACAGCAGAGTAGTCTGGTGTCCATAGCAGAGTTGGCCATGGAGGGAGCCCACAGGCAGGGCAAAGGCCCCCCAAGATTATGCATGCATACTTTTCGATCCAGCAGGTAGTGCGAGGAGATTCGGCAGCTTATTTCTGTGCCAGCAGTCCGGGGACTGAAGCTTTCTTTGGACAAGGCACCAGACTCACAGTTGTA			T					TRBV18*01	TRBD2*01		TRBJ1-1*01						TGTGCCAGCAGTCCGGGGACTGAAGCTTTCTTT	CASSPGTEAFF																					245																																																																														33	11																		5bfefb8eacde910a47ccf4f1	24				TRBV18	TRBV18	TRBJ1	TRBJ1-1	TRBD2	TRBD2
GTTGGCCATGGAGGGAGCCCACAGGCAGGGCAAAGGCACTTGCTGCAGCACGTCGGGGAACCAGACCTCACACCCCCAAGAGTCAACATGCATAATCTTTGATCCAGCAGGTAGTGCGAGGAGATTCGGCAGCTTATTTCTGTGCCAGCAGTCCGGGTACTGAAGCTTTCTTTGGACAAGGCACCAGACTCACAGTTGTA			T					TRBV18*01	TRBD2*01		TRBJ1-1*01						TGTGCCAGCAGTCCGGGTACTGAAGCTTTCTTT	CASSPGTEAFF																					245																																																																														33	11																		5bfefb8eacde910a47ccf6ad	24				TRBV18	TRBV18	TRBJ1	TRBJ1-1	TRBD2	TRBD2
CAGAGTAGTCTGGTGTCCATAGCAGAGTTGGCCATGGAGGGAGCCCACAGGCAGGGCAAAGGCACTTGCTGCCCCCCAAGAAGCTCTATGCATACCCGACATCCAGCAGGTAGTGCGAGGAGATTCGGCAGCTTATTTCTGTGCCAGCAGTCCGGGGACTGAAGCTTTCTTTGGACAAGGCACCAGACTCACAGTTGTA			T					TRBV18*01	TRBD2*01		TRBJ1-1*01						TGTGCCAGCAGTCCGGGGACTGAAGCTTTCTTT	CASSPGTEAFF																					240																																																																														33	11																		5bfefb8eacde910a47ccfab1	24				TRBV18	TRBV18	TRBJ1	TRBJ1-1	TRBD2	TRBD2
GGAGGGAGCCCACAGGCAGGGCAAAGGCACTTGCTGCAGCACGTCGGGGAACCAGACCTCACAGCTGCCCCCCAAGAGCGTTAATGCATAACTTCAGATCCAGCAGGTAGTGCGAGGAGATTCGGCAGCTTATTTCTGTGCCAGCAGTCCGGGGACTGAAGCTTTCTTTGGACAAGGCACCAGACTCACAGTTGTA			T					TRBV18*01	TRBD2*01		TRBJ1-1*01						TGTGCCAGCAGTCCGGGGACTGAAGCTTTCTTT	CASSPGTEAFF																					245																																																																														33	11																		5bfefb8eacde910a47cd040d	24				TRBV18	TRBV18	TRBJ1	TRBJ1-1	TRBD2	TRBD2
TGACCGCACAGCAGAGTAGTCTGGTGTCCATAGCAGAGTTGGCCATGGAGGGAGCCCACAGGCAGGGCAAAGCCCCCAAGATGTCACATGCATAACTGTGGATCCAGCAGGTAGTGCGAGGAGATTCGGCAGCTTATTTCTGTGCCAGCAGTCCGGGGACTGAAGCTTTCTTTGGACAAGGCACCAGACTCACAGTTGTA			T					TRBV18*01	TRBD2*01		TRBJ1-1*01						TGTGCCAGCAGTCCGGGGACTGAAGCTTTCTTT	CASSPGTEAFF																					256																																																																														33	11																		5bfefb8eacde910a47cd05e8	24				TRBV18	TRBV18	TRBJ1	TRBJ1-1	TRBD2	TRBD2
AATCTCCTCGCACTACCTGCTGGATCCTCAGGATGCTGGGGCCCTCTTTGGGAAATTCAGCAGAAAATCGTTCCCCCAAGATGCCATATGCATAATCATAGATCCAGCAGGTAGTGCGAGGAGATTCGGCAGCTTATTTCTGTGCCAGCAGTCCGGGGACTGAAGCTTTCTTTGGACAAGGCACCAGACTCACAGTTGTA			T					TRBV18*01	TRBD2*01		TRBJ1-1*01						TGTGCCAGCAGTCCGGGGACTGAAGCTTTCTTT	CASSPGTEAFF																					245																																																																														33	11																		5bfefb8eacde910a47cd0aa0	24				TRBV18	TRBV18	TRBJ1	TRBJ1-1	TRBD2	TRBD2
TCTGGTGTCCATAGCAGAGTTGGCCATGGAGGGAGCCCACAGGCAGGGCAAAGGCACTTGCTGCAGCACGTCCCCCCAAGAACCACGATGCATAAAATATGATCCAGCAGGTAGTGCGAGGAGATTCGGCAGCTTATTTCTGTGCCAGCAGTCCGGGGACTGAAGCTTTCTTTGGACAAGGCACCAGACTCACAGTTGTA			T					TRBV18*01	TRBD2*01		TRBJ1-1*01						TGTGCCAGCAGTCCGGGGACTGAAGCTTTCTTT	CASSPGTEAFF																					245																																																																														33	11																		5bfefb8facde910a47cd217a	24				TRBV18	TRBV18	TRBJ1	TRBJ1-1	TRBD2	TRBD2
TTTGAGAGACCTGCCCCCAGAAGACAGATGACCGCACAGCAGAGTAGTCTGGTGTCCATAGCAGAGTTGGCCACCCCAAGATTATTCATGCATAATAGCCGATCCAGCAGGTAGTGCGAGGAGATTCGGCAGCTTATTTCTGTGCCAGCAGTCCGGGGACTGAAGCTTTCTTTGGACAAGGCACCAGACTCACAGTTGTA			T					TRBV18*01	TRBD2*01		TRBJ1-1*01						TGTGCCAGCAGTCCGGGGACTGAAGCTTTCTTT	CASSPGTEAFF																					245																																																																														33	11																		5bfefb8facde910a47cd22f0	24				TRBV18	TRBV18	TRBJ1	TRBJ1-1	TRBD2	TRBD2
ACCGCACAGCAGAGTAGTCTGGTGTCCATAGCAGAGTTGGCCATGGAGGGAGCCCACAGGCAGGGCAAAGGCCCCCCAAGAGCAGGCATGCATATATAGAGATCCAGCAGGTAGTGCGAGGAGATTCGGCAGCTTATTTCTGTGCCAGCAGTCCGGGGACTGAAGCTTTCTTTGGACAAAGCACCAGACTCACAGTTGTA			T					TRBV18*01	TRBD2*01		TRBJ1-1*01						TGTGCCAGCAGTCCGGGGACTGAAGCTTTCTTT	CASSPGTEAFF																					245																																																																														33	11																		5bfefb8facde910a47cd2bdc	24				TRBV18	TRBV18	TRBJ1	TRBJ1-1	TRBD2	TRBD2
TCTGGTGTCCATAGCAGAGTTGGCCATGGAGGGAGCCCACAGGCAGGGCAAAGGCACTTGCTGCAGCACGTCCCCCCAAGAGCGTAGATGCATATGATTTGATCCAGCAGGTAGTGCGAGGAGATTCGGCAGCTTATTTCTGTGCCAGCAGTCCGGGGACTGAAGCTTTCTTTGGACAAGGCACCAGACTCACAGTTGTA			T					TRBV18*01	TRBD2*01		TRBJ1-1*01						TGTGCCAGCAGTCCGGGGACTGAAGCTTTCTTT	CASSPGTEAFF																					245																																																																														33	11																		5bfefb8facde910a47cd3582	24				TRBV18	TRBV18	TRBJ1	TRBJ1-1	TRBD2	TRBD2
ACAGATGACCGCACAGCAGAGTAGTCTGGTGTCCATAGCAGAGTTGGCCATGGAGGGAGCCCACAGGCAGGGCCCCCAAGAGACAAGATGCATAATTTGAGATCCAGCAGGTAGTGCGAGGAGATTCGGCAGCTTATTTCTGTGCCAGCAGTCCGGGGACTGAAGCTTTCTTTGGACAAGGCACCAGACTCACAGTTGTA			T					TRBV18*01	TRBD2*01		TRBJ1-1*01						TGTGCCAGCAGTCCGGGGACTGAAGCTTTCTTT	CASSPGTEAFF																					248																																																																														33	11																		5bfefb8facde910a47cd3748	24				TRBV18	TRBV18	TRBJ1	TRBJ1-1	TRBD2	TRBD2
CCATAGCAGAGTTGGCCATGGAGGGAGCCCACAGGCAGGGCAAAGGCACTTGCTGCAGCACGTCGGGGAACCCCCCCAAGACTCTGAATGCATAACTGCTGATCCAGCAGGTAGTGCGAGGAGATTCGGCAGCTTATTTCTGTGCCAGCAGTCCGGGGACTGAAGCTTTCTTTGGACAAGGCACCAGACTCACAGTTGTA			T					TRBV18*01	TRBD2*01		TRBJ1-1*01						TGTGCCAGCAGTCCGGGGACTGAAGCTTTCTTT	CASSPGTEAFF																					245																																																																														33	11																		5bfefb91acde910a47cd448e	24				TRBV18	TRBV18	TRBJ1	TRBJ1-1	TRBD2	TRBD2
TGACCGCACAGCAGAGTAGTCTGGTGTCCATAGCAGAGTTGGCCATGGAGGGAGCCCACAGGCAGGGCAAAGCCCCCAAGATGTCACATGCATAACTGTGGATCCAGCAGGTAGTGCGAGGAGATTCGGCAGCTTATTTCTGTGCCAGCAGTCCGGGGACTGAAGCTTTCTTTGGACAAGGCACCAGACTCACAGTTGTA			T					TRBV18*01	TRBD2*01		TRBJ1-1*01						TGTGCCAGCAGTCCGGGGACTGAAGCTTTCTTT	CASSPGTEAFF																					256																																																																														33	11																		5bfefb91acde910a47cd4dd7	24				TRBV18	TRBV18	TRBJ1	TRBJ1-1	TRBD2	TRBD2
CATAGCAGAGTTGGCCATGGAGGGAGCCCACAGGCAGGGCAAAGGCACTTGCTGCAGCACGTCGGGGAACCCCCCCCAAGAGCACAAATGCATAGACTAGCAGCAGGTAGTGCGAGGAGATTCGGCAGCTTATTTCTGTGCCAGCAGTCCGGGGACTGAAGCTTTCTTTGGACAAGGCACCAGACTCACAGTTGTA			T					TRBV18*01	TRBD2*01		TRBJ1-1*01						TGTGCCAGCAGTCCGGGGACTGAAGCTTTCTTT	CASSPGTEAFF																					225																																																																														33	11																		5bfefb91acde910a47cd5322	24				TRBV18	TRBV18	TRBJ1	TRBJ1-1	TRBD2	TRBD2
GCAGAGTAGTCTGGTGTCCATAGCAGAGTTGGCCATGGAGGGAGCCCACAGGCAGGGCAAAGGCACTTGCTGCCCCCCAAACAGTTCATGCATAAGTCTAGATCCAGCAGGTAGTGCGAGGAGATTCGGCAGCTTATTTCTGTGCCAGCAGTCCGGGGACTGAAGCTTTCTTTGGACAAGGCACCAGACTCACAGTTGTA			T					TRBV18*01	TRBD2*01		TRBJ1-1*01						TGTGCCAGCAGTCCGGGGACTGAAGCTTTCTTT	CASSPGTEAFF																					245																																																																														33	11																		5bfefb91acde910a47cd583a	24				TRBV18	TRBV18	TRBJ1	TRBJ1-1	TRBD2	TRBD2
GTCTGGTGTCCATAGCAGAGTTGGCCATGGAGGGAGCCCAAGGGCAGGGCAAAGGCACTTGCTGCAGCACGTCCCCCAAGACGACGTATGCATACTATATGATCCAGCAGGTAGTGCGAGGAGATTCGGCAGCTTATTTCTGTGCCAGCAGTCCGGGGACTGAAGCTTTCTTTGGACAAGGCACCAGACTCACAGTTGTA			T					TRBV18*01	TRBD2*01		TRBJ1-1*01						TGTGCCAGCAGTCCGGGGACTGAAGCTTTCTTT	CASSPGTEAFF																					245																																																																														33	11																		5bfefb91acde910a47cd5950	24				TRBV18	TRBV18	TRBJ1	TRBJ1-1	TRBD2	TRBD2
TCTGGTGTCCATAGCAGAGTTGGCCATGGAGGGAGCCCACAGGCAGGGCAAAGGCACTTGCTGCAGCACGTCCCCCCAAGACTCGAAATGCATACGCATTGATCCAGCAGGTAGTGCGAGGAGATTCGGCAGCTTATTTCTGTGCCAGCAGTCCGGGGACTGAAGCTTTCTTTGGACAAGGCACCAGACTCACAGTTGTA			T					TRBV18*01	TRBD2*01		TRBJ1-1*01						TGTGCCAGCAGTCCGGGGACTGAAGCTTTCTTT	CASSPGTEAFF																					245																																																																														33	11																		5bfefb91acde910a47cd5a32	24				TRBV18	TRBV18	TRBJ1	TRBJ1-1	TRBD2	TRBD2
TGTCCATAGCAGAGTTGGCCATGGAGGGAGCCCACAGGCAGGGCAAAGGCACTTGCTGCAGCACGTCGGGGACCCCCAAGACACCCTATGCATACACAATGATCCAGCAGGTAGTGCGAGGAGATTCGGCAGCTTATTTCTGTGCCAGCAGTCCGGGGACTGAAGCTTTCTTTGGACAAGGCACCAGACTCACAGTTGTA			T					TRBV18*01	TRBD2*01		TRBJ1-1*01						TGTGCCAGCAGTCCGGGGACTGAAGCTTTCTTT	CASSPGTEAFF																					245																																																																														33	11																		5bfefb92acde910a47cd643c	24				TRBV18	TRBV18	TRBJ1	TRBJ1-1	TRBD2	TRBD2
CAGAGTAGTCTGGTGTCCATAGCAGAGTTGGCCATGGAGGGAGCCCACAGGCAGGGCAAAGGCACTTGCTGCCCCCCAAGAACTAGTATGCATACCCTTGGATCCAGCAGGTAGTGCGAGGAGATTCGGCAGCTTATTTCTGTGCCAGCAGTCCGGGGACTGAAGCTTTCTTTGGACAAGGCACCAGACTCACAGTTGTA			T					TRBV18*01	TRBD2*01		TRBJ1-1*01						TGTGCCAGCAGTCCGGGGACTGAAGCTTTCTTT	CASSPGTEAFF																					250																																																																														33	11																		5bfefb92acde910a47cd6839	24				TRBV18	TRBV18	TRBJ1	TRBJ1-1	TRBD2	TRBD2
TGACCGCACAGCAGAGTAGTCTGGTGTCCCCCCAAGAAGCCATATGCATACCCGAGGTACTCTGCTTGATACCCCCCAAGAAAATCCATGCATACGCTATGATCCAGCAGGTAGTGCGAGGAGATTCGGCAGCTTATTTCTGTGCCAGCAGTCCGGGGACTGAAGCTTTCTTTGGACAAGGCACCAGACTCACAGTTGTA			T					TRBV18*01	TRBD2*01		TRBJ1-1*01						TGTGCCAGCAGTCCGGGGACTGAAGCTTTCTTT	CASSPGTEAFF																					245																																																																														33	11																		5bfefb92acde910a47cd68c6	24				TRBV18	TRBV18	TRBJ1	TRBJ1-1	TRBD2	TRBD2
CCATGGAGGGAGCCCACAGGCAGGGCAAAGGCACTTGCTGCAGCACGTCGGGGAACCAGACCTCACAGCTGCCCCCCAAGAGATCTTATACATAGCGTGGGATCCAGCAGGTAGTGCGAGGAGATTCGGCAGCTTATTGCTGTGCCAGCAGTCCGGGGACTGAAGCTTTCTTTGGACAAGGCACCAGACTCACAGTTGTA			T					TRBV18*01	TRBD2*01		TRBJ1-1*01						TGTGCCAGCAGTCCGGGGACTGAAGCTTTCTTT	CASSPGTEAFF																					236																																																																														33	11																		5bfefb92acde910a47cd716a	24				TRBV18	TRBV18	TRBJ1	TRBJ1-1	TRBD2	TRBD2
GGAGGGAGCCCACAGGCAGGGCAAAGGCACTTGCTGCAGAACGTCGGGGAACCAGACCTCACAGCTGCCCCCCCAAGACATCGCATGCATAACTTCGGATCCAGCAGGTAGTGCGAGGAGATTCGGCAGCTTATTTCTGTGCCAGCAGTCCGGGGACTGAAGCTTTCTTTGGACAAGGCACCAGACTCACAGTTGTA			T					TRBV18*01	TRBD2*01		TRBJ1-1*01						TGTGCCAGCAGTCCGGGGACTGAAGCTTTCTTT	CASSPGTEAFF																					250																																																																														33	11																		5bfefb92acde910a47cd73b3	24				TRBV18	TRBV18	TRBJ1	TRBJ1-1	TRBD2	TRBD2
CCATAGCAGAGTTGGCCATGGAGGGAGCCCACAGGCAGGGCAAAGGCACTTGCTGCAGCACGTCGGGGAACCCCCCCAAGACCTCGCATGCATACAAGCTGATCCAGCAGGTAGTGCGAGGAGATTCGGCAGCTTATTTCTGTGCCAGCAGTCCGGGGACTGAAGCTTTCTTTGGACAAGGCACCAGACTCACAGTTGTA			T					TRBV18*01	TRBD2*01		TRBJ1-1*01						TGTGCCAGCAGTCCGGGGACTGAAGCTTTCTTT	CASSPGTEAFF																					245																																																																														33	11																		5bfefb92acde910a47cd7fca	24				TRBV18	TRBV18	TRBJ1	TRBJ1-1	TRBD2	TRBD2
GACCGCACAGCAGAGTAGTCTGGTGTCCATAGCAGAGTTGGCCATGGAGGGAGCCCACAGGCAGGGCAAAGGCCCCCAAGATACGACATGCATACCCTCCGATCCAGCAGGTAGTGCGAGGAGATTCGGCAGCTTATTTCTGTGCCAGCAGTCCGGGGACTGAAGCTTTCTTTGGACAAGGCACCAGACTCACAGTTGTA			T					TRBV18*01	TRBD2*01		TRBJ1-1*01						TGTGCCAGCAGTCCGGGGACTGAAGCTTTCTTT	CASSPGTEAFF																					245																																																																														33	11																		5bfefb92acde910a47cd87ec	24				TRBV18	TRBV18	TRBJ1	TRBJ1-1	TRBD2	TRBD2
TCCATAGCAGAGTTGGCCATGGAGGGAGCCCACAGGCAGGGCAAAGGCACTTGCTGCAGCACGTCGGGGAACCCCCCAAGACTGCCTATGCATATAGCCCGATCCAGCAGGTAGTGCGAGGAGATTCGGCAGCTTATTTCTGTGCCAGCAGTCCGGGGACTGAAGCTTTCTTTGGACAAGGCACCAGACTCACAGTTGTA			T					TRBV18*01	TRBD2*01		TRBJ1-1*01						TGTGCCAGCAGTCCGGGGACTGAAGCTTTCTTT	CASSPGTEAFF																					245																																																																														33	11																		5bfefb93acde910a47cda45d	24				TRBV18	TRBV18	TRBJ1	TRBJ1-1	TRBD2	TRBD2
TCTGGTGTCCATAGCAGAGTTGGCCATGGAGGGAGCCCACAGGCAGGGCAAAGGCACTTGCTGCAGCACGTCCCCCCAAGAGTGCTCATGCATATCTGTGGATCCAGCAGGTAGTGCGAGGAGATTCGGCAGCTTATTTCTGTGCCAGCAGTCCGGGGACTGAAGCTTTCTTTGGACAAGGCACCAGACTCACAGTTGTA			T					TRBV18*01	TRBD2*01		TRBJ1-1*01						TGTGCCAGCAGTCCGGGGACTGAAGCTTTCTTT	CASSPGTEAFF																					262																																																																														33	11																		5bfefb93acde910a47cdaad5	24				TRBV18	TRBV18	TRBJ1	TRBJ1-1	TRBD2	TRBD2
CAGATGACCGCACAGCAGAGTAGTCTGGTGTCCATAGCAGAGTTGGCCATGGAGGGAGCCCACAGGCAGGGCCCCCCAAGATGCCACATGCATACAACACGATCCAGCAGGTAGTGCGAGGAGATTCGGCAGCTTATTTCTGTGCCAGCAGTCCGGGGACTGAAGCTTTCTTTGGACAAGGCACCAGACTCACAGTTGTA			T					TRBV18*01	TRBD2*01		TRBJ1-1*01						TGTGCCAGCAGTCCGGGGACTGAAGCTTTCTTT	CASSPGTEAFF																					245																																																																														33	11																		5bfefb93acde910a47cdaca1	24				TRBV18	TRBV18	TRBJ1	TRBJ1-1	TRBD2	TRBD2
TGTCCATAGCAGAGTTGGCCATGGAGGGAGCCCACAGGCAGGGCAAAGGCACTTGCTGCAGCACGTCGGGGACCCCCAAGACGTTCGATGCATATGTGTTGATCCAGCAGGTAGTGCGAGGAGATTCGGCAGCTTATTTCTGTGCCAGCAGTCCGGGGACTGAAGCTTTCTTTGGACAAGGCACCAGACTCACAGTTGTA			T					TRBV18*01	TRBD2*01		TRBJ1-1*01						TGTGCCAGCAGTCCGGGGACTGAAGCTTTCTTT	CASSPGTEAFF																					245																																																																														33	11																		5bfefb93acde910a47cdad81	24				TRBV18	TRBV18	TRBJ1	TRBJ1-1	TRBD2	TRBD2
GAGACCTGCCCCCAGAAGACAGATGACCGCACAGCAGAGTAGTCTGGTGTCCATAGCAGAGTTGGCCATGGAGCCCCAAGAGTTCTGATGCATAATCTTGGATCCAGCAGGTAGTGCGAGGAGATTCGGCAGCTTATTTCTGTGCCAGCAGTCCGGGGACTGAAGCTTTCTTTGGACAAGGCACCAGACTCACAGTTGTA			T					TRBV18*01	TRBD2*01		TRBJ1-1*01						TGTGCCAGCAGTCCGGGGACTGAAGCTTTCTTT	CASSPGTEAFF																					250																																																																														33	11																		5bfefb93acde910a47cdae26	24				TRBV18	TRBV18	TRBJ1	TRBJ1-1	TRBD2	TRBD2
CAGATGACCGCACAGCAGAGTAGTCTGGTGTCCATAGCAGAGTTGGCCATGGAGGGAGCCCACAGGCAGGGCCCCCCAAGATCTTCAATGCATACATGCTGATCCAGCAGGTAGTGCGAGGAGATTCGGCAGCTTATTTCTGTGCCAGCAGTCCGGGGACTGAAGCTTTCTTTGGACAAGGCACCAGACTCACAGTTGTA			T					TRBV18*01	TRBD2*01		TRBJ1-1*01						TGTGCCAGCAGTCCGGGGACTGAAGCTTTCTTT	CASSPGTEAFF																					245																																																																														33	11																		5bfefb93acde910a47cdaea8	24				TRBV18	TRBV18	TRBJ1	TRBJ1-1	TRBD2	TRBD2
CAGATGACCGCACAGCAGAGTAGTCTGGTGTCCATAGCAGAGTTGGCCATGGAGGGAGCCCACAGGCAGGGCCCCCCAAGAGCAGCCATGCATAACGTCTGATCCAGCAGGTAGTGCGAGGAGATTCGGCAGCTTATTTCTGTGCCAGCAGTCCGGGGACTGAAGCTTTCTTTGGACAAGGCACCAGACTCACAGTTGTA			T					TRBV18*01	TRBD2*01		TRBJ1-1*01						TGTGCCAGCAGTCCGGGGACTGAAGCTTTCTTT	CASSPGTEAFF																					245																																																																														33	11																		5bfefb93acde910a47cdb096	24				TRBV18	TRBV18	TRBJ1	TRBJ1-1	TRBD2	TRBD2
CAGAGTAGTCTGGTGTCCATAGCAGAGTTGGCCATGGAGGGAGCCCACAGGCAGGGCAAAGGCACTTGCTGCCCCCCAAGAAGCTCTATGCATACCCGACGATCCAGCAGGTAGTGCGAGGAGATTCGGCAGCTTATTTCTGTGCCAGCAGTCCGGGGACTGAAGCTTTCTTTGGACAAGGCACCAGACTCACAGTTGTA			T					TRBV18*01	TRBD2*01		TRBJ1-1*01						TGTGCCAGCAGTCCGGGGACTGAAGCTTTCTTT	CASSPGTEAFF																					255																																																																														33	11																		5bfefb94acde910a47cdb82f	24				TRBV18	TRBV18	TRBJ1	TRBJ1-1	TRBD2	TRBD2
TCTGGTGTCCATAGCAGAGTTGGCCATGGAGGGAGCCCACAGGCAGGGCAAAGGCACTTGCTGCAGCACGTCCCCCCAAGATAAAGGATGCATAATACAAGATCCAGCAGGTAGTGCGAGGAGATTCGGCAGCTTATTTCTGTGCCAGCAGTCCGGGGACTGAAGCTTTCTTTGGACAAGGCACCAGACTCACAGTTGTA			T					TRBV18*01	TRBD2*01		TRBJ1-1*01						TGTGCCAGCAGTCCGGGGACTGAAGCTTTCTTT	CASSPGTEAFF																					245																																																																														33	11																		5bfefb95acde910a47cdbfeb	24				TRBV18	TRBV18	TRBJ1	TRBJ1-1	TRBD2	TRBD2
TCCATAGCAGAGTTGGCCATGGAGGGAGCCCACAGGCAGGGCAAAGGCACTTGCTGCAGCACGTCGGGGAACCCCCCAAGACTGTTTATGCATACAAATCGATCCAGCAGGTAGTGCGAGGAGATTCGGCAGCTTATTTCTGTGCCAGCAGTCCGGGGACTGAAGCTTTCTTTGGACAAGGCACCAGACTCACAGTTGTA			T					TRBV18*01	TRBD2*01		TRBJ1-1*01						TGTGCCAGCAGTCCGGGGACTGAAGCTTTCTTT	CASSPGTEAFF																					245																																																																														33	11																		5bfefb95acde910a47cdc87c	24				TRBV18	TRBV18	TRBJ1	TRBJ1-1	TRBD2	TRBD2
GTCCATAGCAGAGTTGGCCATGGAGGGAGCCCACAGGCAGGGCAAAGGCACTTGCTGCAGCACGTCGGGGAACCCCCAAGAGTGTGCATGCATATAGTTCGATCCAGCAGGTAGTGCGAGGAGATTCGGCAGCTTATTTCTGTGCCAGCAGTCCGGGGACTGAAGCTTTCTTTGGACAAGGCACCAGACTCACAGTTGTA			T					TRBV18*01	TRBD2*01		TRBJ1-1*01						TGTGCCAGCAGTCCGGGGACTGAAGCTTTCTTT	CASSPGTEAFF																					245																																																																														33	11																		5bfefb95acde910a47cdd0fb	24				TRBV18	TRBV18	TRBJ1	TRBJ1-1	TRBD2	TRBD2
CCGCACAGCAGAGTAGTCTGGTGTCCATAGCAGAGTTGGCCATGGAGGGAGCCCACAGGCAGGGCAAAGGCCCCCCAAGAAACCAGATGCATAGACGATGATCCAGCAGGTAGTGCGAGGAGATTCGGCAGCTTATTTCTGTGCCAGCAGTCCGGGGACTGAAGCTTTCTTTGGACAAGGCACCAGACTCACAGTTGTA			T					TRBV18*01	TRBD2*01		TRBJ1-1*01						TGTGCCAGCAGTCCGGGGACTGAAGCTTTCTTT	CASSPGTEAFF																					246																																																																														33	11																		5bfefb96acde910a47cdd930	24				TRBV18	TRBV18	TRBJ1	TRBJ1-1	TRBD2	TRBD2
CAGAGTAGTCTGGTGTCCATAGCAGAGTTGGCCATGGAGGGAGCCCACAGGCAGGGCAAAGGCACTTGCTGCCCCCCAAGATTGCTCATGCATATCATTTGATCCAGCAGGTAGTGCGAGGAGATTCGGCAGCTTATTTCTGTGCCAGCAGTCCGGGGACTGAAGCTTTCTTTGGACAAGGCACCAGACTCACAGTTGTA			T					TRBV18*01	TRBD2*01		TRBJ1-1*01						TGTGCCAGCAGTCCGGGGACTGAAGCTTTCTTT	CASSPGTEAFF																					245																																																																														33	11																		5bfefb96acde910a47cde8eb	24				TRBV18	TRBV18	TRBJ1	TRBJ1-1	TRBD2	TRBD2
ACCGCACAGCAGAGTAGTCTGGTGTCCATAGCAGAGTTGGCCATGGAGGGAGCCCACAGGCAGGGCAAAGGCCCCCCAAGACAAATAATGCATAAACCCAGATCCAGCAGGTAGTGCGAGGAGATTCGGCAGCTTATTTCTGTGCCAGCAGTCCGGGGACTGAAGCTTTCTTTGGACAAGGCACCAGACTCACAGTTGTA			T					TRBV18*01	TRBD2*01		TRBJ1-1*01						TGTGCCAGCAGTCCGGGGACTGAAGCTTTCTTT	CASSPGTEAFF																					245																																																																														33	11																		5bfefb96acde910a47cdf07f	24				TRBV18	TRBV18	TRBJ1	TRBJ1-1	TRBD2	TRBD2
GTCTGGTGTCCATAGCAGAGTTGGCCATGGAGGGAGCCCACAGGCAGGGCAAAGGCACTTGCTGCAGCACGTCCCCCCAGATACATCATGCATAGATAACGATCCAGCAGGTAGTGCGAGGAGATTCGGCAGCTTATTTCTGTGCCAGCAGTCCGGGGACTGAAGCTTTCTTTGGACAAGGCACCAGACTCACAGTTGTA			T					TRBV18*01	TRBD2*01		TRBJ1-1*01						TGTGCCAGCAGTCCGGGGACTGAAGCTTTCTTT	CASSPGTEAFF																					245																																																																														33	11																		5bfefb96acde910a47cdf0a7	24				TRBV18	TRBV18	TRBJ1	TRBJ1-1	TRBD2	TRBD2
TCCATAGCAGAGTTGGCCATGGAGGGAGCCCACAGGCAGGGCAAAGGCACTTGCTGCAGCACGTCGGGGAACCCCCCAAGATACTCAATGCATACAGATTGATCCAGCAGGTAGTGCGAGGAGATTCGGCAGCTTATTTCTGTGCCAGCAGTCCGGGGACTGAAGCTTTCTTTGGACAAGGCACCAGACTCACAGTTGTA			T					TRBV18*01	TRBD2*01		TRBJ1-1*01						TGTGCCAGCAGTCCGGGGACTGAAGCTTTCTTT	CASSPGTEAFF																					245																																																																														33	11																		5bfefb96acde910a47cdf440	24				TRBV18	TRBV18	TRBJ1	TRBJ1-1	TRBD2	TRBD2
CCATAGCAGAGTTGGCCATGGAGGGAGCCCACAGGCAGGGCAAAGGCACTTGCTGCAGCACGTCGGGGAACCCCCCCAAGACTCCAGATGCATAGCAATAGATCCAGCAGGTAGTGCGAGGAGATTCGGCAGCTTATTTCTGTGCCAGCAGTCCGGGGACTGAAGCTTTCTTTGGACAAGGCACCAGACTCACAGTTGTA			T					TRBV18*01	TRBD2*01		TRBJ1-1*01						TGTGCCAGCAGTCCGGGGACTGAAGCTTTCTTT	CASSPGTEAFF																					245																																																																														33	11																		5bfefb96acde910a47cdf57a	24				TRBV18	TRBV18	TRBJ1	TRBJ1-1	TRBD2	TRBD2
TCCATAGCAGAGTTGGCCATGGAGGGAGCCCACAGGCAGGGCAAAGGCACTTGCTGCAGCACGTCGGGGAACCCCCCAAGACGGATTATGCATACTTGCAGATCCAGCAGGTAGTGCGAGGAGATTCGGCAGCTTATTTCTGTGCCAGCAGTCCGGGGACTGAAGCTTTCTTTGGACAAGGCACCAGACTCACAGTTGTA			T					TRBV18*01	TRBD2*01		TRBJ1-1*01						TGTGCCAGCAGTCCGGGGACTGAAGCTTTCTTT	CASSPGTEAFF																					245																																																																														33	11																		5bfefb96acde910a47cdf74e	24				TRBV18	TRBV18	TRBJ1	TRBJ1-1	TRBD2	TRBD2
CAGATGACCGCACAGCAGAGTAGTCTGGTGTCCATAGCAGAGTTGGCCATGGAGGGAGCCCACAGGCAGGGCCCCCCAAGAACCGTGATGCATATTATAGGATCCAGCAGGTAGTGCGAGGAGATTCGGCAGCTTATTTCTGTGCCAGCAGTCCGGGGACTGAAGCTTTCTTTGGACAAGGCACCAGACTCACAGTTGTA			T					TRBV18*01	TRBD2*01		TRBJ1-1*01						TGTGCCAGCAGTCCGGGGACTGAAGCTTTCTTT	CASSPGTEAFF																					255																																																																														33	11																		5bfefb96acde910a47cdfaf7	24				TRBV18	TRBV18	TRBJ1	TRBJ1-1	TRBD2	TRBD2
CCATAGCAGAGTTGGCCATGGAGGGAGCCCACAGGCAGGGCAAAGGCACTTGCTGCAGCACGTCGGGGAACCCCCCCAAGATGCTCTATGCATAAAATCCGATCCAGCAGGTAGTGCGAGGAGATTCGGCAGCTTATTTCTGTGCCAGCAGTCCGGGGACTGAAGCTTTCTTTGGACAAGGCACCAGACTCACAGTTGTA			T					TRBV18*01	TRBD2*01		TRBJ1-1*01						TGTGCCAGCAGTCCGGGGACTGAAGCTTTCTTT	CASSPGTEAFF																					245																																																																														33	11																		5bfefb96acde910a47cdfdcc	24				TRBV18	TRBV18	TRBJ1	TRBJ1-1	TRBD2	TRBD2
CATAGCAGAGTTGGCCATGGAGGGAGCCCACAGGCAGGGCAAAGGCACTTGCTGCAGCACGTCGGGGAACCCCCCCCAAGATTTGTCATGCATAATACCGGATCCAGCAGGTAGTGCGAGGAGATTCGGCAGCTTATTTCTGTGCCAGCAGTCCGGGGACTGAAGCTTTCTTTGGACAAGCCACCAGACTCACAGTTGTA			T					TRBV18*01	TRBD2*01		TRBJ1-1*01						TGTGCCAGCAGTCCGGGGACTGAAGCTTTCTTT	CASSPGTEAFF																					250																																																																														33	11																		5bfefb97acde910a47ce128c	24				TRBV18	TRBV18	TRBJ1	TRBJ1-1	TRBD2	TRBD2
TGTCCATAGCAGAGTTGGCCATGGAGGGAGCCCACAGGCAGGGCAAAGGCACTTGCTGCAGCACGTCGGGGACCCCCAAGAATAATTATGCATACGATGTGATCCAGCAGGGAGTGCGAGGAGATTCGGCAGCTTATTTCTGTGCCAGCAGTCCGGGGACTGAAGCTTTCTTTGGACAAGGCACCAGACTCACAGTTGTA			T					TRBV18*01	TRBD2*01		TRBJ1-1*01						TGTGCCAGCAGTCCGGGGACTGAAGCTTTCTTT	CASSPGTEAFF																					231																																																																														33	11																		5bfefb97acde910a47ce1668	24				TRBV18	TRBV18	TRBJ1	TRBJ1-1	TRBD2	TRBD2
CCTCTGGGAGCTGCCGATACCAGTAAACATGACTGTGTCCTTTCATTGGGCTGCATCTCCCCCAAGACTTTCAATGCATAGCATGCGATCCAGCAGGTAGTGCGAGGAGATTCGGCAGCTTATTTCTGTGCCAGCAGTCCGGGGACTGAAGCTTTCTTTGGACAAGGCACCAGACTCACAGTTGTA			T					TRBV18*01	TRBD2*01		TRBJ1-1*01						TGTGCCAGCAGTCCGGGGACTGAAGCTTTCTTT	CASSPGTEAFF																					245																																																																														33	11																		5bfefb97acde910a47ce17bd	24				TRBV18	TRBV18	TRBJ1	TRBJ1-1	TRBD2	TRBD2
CCATAGCAGAGTTGGCCATGGAGGGAGCCCACAGGCAGGGCAAAGGCACTTGCTGCAGCACGTCGGGGAACCCCCCCAAGATACCCAATGCATACTAGACGATCCAGCAGGTAGTGCGAGGAGATTCGGCAGCTTATTTCTGTGCCAGCAGTCCGGGGACTGAAGCTTTCTTTGGACAAGGCACCAGACTCACAGTTGTA			T					TRBV18*01	TRBD2*01		TRBJ1-1*01						TGTGCCAGCAGTCCGGGGACTGAAGCTTTCTTT	CASSPGTEAFF																					255																																																																														33	11																		5bfefb97acde910a47ce2187	24				TRBV18	TRBV18	TRBJ1	TRBJ1-1	TRBD2	TRBD2
CCATGGAGGGAGCCCACAGGCAGGGCAAAGGCACTTGCTGCAGCACGTCGGGGAACCAGACCTCACAGCTGCCCCCCAAGAGACCCGATGCATACACTAAGATCCAGCAGGTAGTGCGAGGAGATTCGGCAGCTTATTTCTGTGCCAGCAGTCCGGGGACTGAAGCTTTCTTTGGACAAGGCACCAGACTCACAGTTGTA			T					TRBV18*01	TRBD2*01		TRBJ1-1*01						TGTGCCAGCAGTCCGGGGACTGAAGCTTTCTTT	CASSPGTEAFF																					249																																																																														33	11																		5bfefb98acde910a47ce4b6b	24				TRBV18	TRBV18	TRBJ1	TRBJ1-1	TRBD2	TRBD2
TGTCCATAGCAGAGTTGGCCATGGAGGGAGCCCACAGGCAGGGCAAAGGCACTTGCTGCAGCACGTCGGGGACCCCCAAGAACCTCGATGCATAGTGCTCGATCCAGCAGGTAGTGCGAGGAGATTCGGCAGCTTATTTCTGTGCCAGCAGTCCGGGGACTGAAGCTTTCTTTGGACAAGGCACCAGACTCACAGTTGTA			T					TRBV18*01	TRBD2*01		TRBJ1-1*01						TGTGCCAGCAGTCCGGGGACTGAAGCTTTCTTT	CASSPGTEAFF																					245																																																																														33	11																		5bfefb99acde910a47ce5306	24				TRBV18	TRBV18	TRBJ1	TRBJ1-1	TRBD2	TRBD2
CAGAGTAGTCTGGTGTCCATAGCAGAGTTGGCCATGGAGGGAGCCCACAGGCAGGGCAAAGGCACTTGCTGCCCCCCAAGAGCATCAATGCATATCCATGGATCCAGCAGGTAGTGCGAGGAGATTCGGCAGCTTATTTCTGTGCCAGCAGTCCGGGGACTGAAGCTTTCTTTGGACAAGGCACCAGACTCACAGTTGTA			T					TRBV18*01	TRBD2*01		TRBJ1-1*01						TGTGCCAGCAGTCCGGGGACTGAAGCTTTCTTT	CASSPGTEAFF																					250																																																																														33	11																		5bfefb99acde910a47ce5543	24				TRBV18	TRBV18	TRBJ1	TRBJ1-1	TRBD2	TRBD2
TGTCCATAGCAGAGTTGGCCATGGAGGGAGCCCACAGGCAGGGCAAAGGCACTTGCTGCAGCACGTCGGGGACCCCCAAGATCGACGATGCATAACGCAACCAGCAGGTAGTGCGAGGAGATTCGGCAGCTTATTTCTGTGCCAGCAGTCCGGGGACTGAAGCTTTCTTTGGACAAGGCACCAGACTCACAGTTGTA			T					TRBV18*01	TRBD2*01		TRBJ1-1*01						TGTGCCAGCAGTCCGGGGACTGAAGCTTTCTTT	CASSPGTEAFF																					230																																																																														33	11																		5bfefb99acde910a47ce55b2	24				TRBV18	TRBV18	TRBJ1	TRBJ1-1	TRBD2	TRBD2
GACCGCACAGCAGAGTAGTCTGTTGTCCATAGCAGAGTTGGCCATGGAGGGAGCCCACAGGCAGGGCAAAGGCCCCCAAGATTCTCCATGCATATAAGTACAGCAGGTAGTGCGAGGAGATTCGGCAGCTTATTTCTGTGCCAGCAGTCCGGGGACTGAAGCGTTCTTTGGACAAGGCACCAGACTCACAGTTGTA			T					TRBV18*01	TRBD2*01		TRBJ1-1*01						TGTGCCAGCAGTCCGGGGACTGAAGCGTTCTTT	CASSPGTEAFF																					225																																																																														33	11																		5bfefb99acde910a47ce5a95	24				TRBV18	TRBV18	TRBJ1	TRBJ1-1	TRBD2	TRBD2
GGTGTCCATAGCAGAGTTGGCCATGGAGGGAGCCCACAGGCAGGGCAAAGGCACTTGCTGCAGCACGTCGGGCCCCCAAGAATATGGATGCATACGTTGCGATCCAGCAGGTAGTGCGAGGAGATTCGGCAGCTTATTTCTGTGCCAGCAGTCCGGGGACTGAAGCTTTCTTTGGACAAGGCACCAGACTCACAGTTGTA			T					TRBV18*01	TRBD2*01		TRBJ1-1*01						TGTGCCAGCAGTCCGGGGACTGAAGCTTTCTTT	CASSPGTEAFF																					245																																																																														33	11																		5bfefb99acde910a47ce5ef7	24				TRBV18	TRBV18	TRBJ1	TRBJ1-1	TRBD2	TRBD2
TTGAGAGACCTGCCCCCAGAAGACAGATGACCGCACAGCAGAGTAGTCTGGTGTCCATAGCAGAGTTGGCCATCCCCAAGAGAAGGGATGCATATATCAAGATCCAGTAGGTAGTGCGAGGAGATTCGGCAGCTTATTTCTGTGCCAGCAGTCCGGGGACTGAAGCTTTCTTTGGACAAGGCACCAGACTCACAGTTGTA			T					TRBV18*01	TRBD2*01		TRBJ1-1*01						TGTGCCAGCAGTCCGGGGACTGAAGCTTTCTTT	CASSPGTEAFF																					231																																																																														33	11																		5bfefb99acde910a47ce6111	24				TRBV18	TRBV18	TRBJ1	TRBJ1-1	TRBD2	TRBD2
CCATAGCAGAGTTGGCCATGGAGGGAGCCCACAGGCAGGGCAAAGGCACTTGCTGCAGCACGTCGGGGAACCCCCCCAAGACTCCAGATGCATAGCAATAGATCCAGCAGGTAGTGCGAGGAGATTCGGCAGCTTATTTCTGTGCCAGCAGTCCGGGGACTGAAGCTTTCTTTGGACAAGGCACCAGACTCACAGTTGTA			T					TRBV18*01	TRBD2*01		TRBJ1-1*01						TGTGCCAGCAGTCCGGGGACTGAAGCTTTCTTT	CASSPGTEAFF																					245																																																																														33	11																		5bfefb99acde910a47ce6438	24				TRBV18	TRBV18	TRBJ1	TRBJ1-1	TRBD2	TRBD2
ACAGATGACCGCACAGCAGAGTAGTCTGGTGTCCATAGCAGAGTTGGCCATGGAGGGAGCCCACAGGCAGGGCCCCCAAGAGACAAGATGCATAATTTGAGATCCAGCAGGTAGTGCGAGGAGATTCGGCAGCTTATTTCTGTGCCAGCAGTCCGGGGACTGAAGCTTTCTTTGGACAAGGCACCAGACTCACAGTTGTA			T					TRBV18*01	TRBD2*01		TRBJ1-1*01						TGTGCCAGCAGTCCGGGGACTGAAGCTTTCTTT	CASSPGTEAFF																					248																																																																														33	11																		5bfefb99acde910a47ce660a	24				TRBV18	TRBV18	TRBJ1	TRBJ1-1	TRBD2	TRBD2
GTGTCCATAGCAGAGTTGGCCATGGAGGGAGCCCACAGGCAGGGCAAAGGCACTTGCTGCAGCACGTCGGGGCCCCCAAGACCTGTGATGCATACACCTAGATCCAGCAGGTAGTGCGAGGAGATTCGGCAGCTTATTTCTGTGCCAGCAGTCCGGGGACTGAAGCTTTCTTTGGACAAGGCACCAGACTCACAGTTGTA			T					TRBV18*01	TRBD2*01		TRBJ1-1*01						TGTGCCAGCAGTCCGGGGACTGAAGCTTTCTTT	CASSPGTEAFF																					245																																																																														33	11																		5bfefb99acde910a47ce67d9	24				TRBV18	TRBV18	TRBJ1	TRBJ1-1	TRBD2	TRBD2
CAGATGACCGCACAGCAGAGTAGTCTGGTGCCCATAGCAGAGTTGGCCATGGAGGGAGCCCACAGGCAGGGCCCCCCAAGAAGATATATGCATAAACCTGGATCCAGCAGGTAGTGCGAGGAGATTCGGCAGCTTATTTCTGTGCCAGCAGTCCGGGGACTGAAGCTTTCTTTGGACAAGGCACCAGACTCACAGTTGTA			T					TRBV18*01	TRBD2*01		TRBJ1-1*01						TGTGCCAGCAGTCCGGGGACTGAAGCTTTCTTT	CASSPGTEAFF																					250																																																																														33	11																		5bfefb99acde910a47ce6936	24				TRBV18	TRBV18	TRBJ1	TRBJ1-1	TRBD2	TRBD2
TCTGGTGTCCATAGCAGAGTTGGCCATGGAGGGAGCCCACAGGCAGGGCAAAGGCACTTGCTGCAGCACGTCCCCCCAAGAATATGAATGCATAGCCCCCGATCCAGCAGGTAGTGCGAGGAGATTCGGCAGCTTATTTCTGTGCCAGCAGTCCGGGGACTGAAGCTTTCTTTGGACAAGGCACCAGACTCACAGTTGTA			T					TRBV18*01	TRBD2*01		TRBJ1-1*01						TGTGCCAGCAGTCCGGGGACTGAAGCTTTCTTT	CASSPGTEAFF																					245																																																																														33	11																		5bfefb99acde910a47ce6b37	24				TRBV18	TRBV18	TRBJ1	TRBJ1-1	TRBD2	TRBD2
CCATAGCAGAGTTGGCCATGGAGGGAGCCCACAGGCAGGGCAAAGGCACTTGCTGCAGCACGTCGGGGAACCCCCCAAGAGATGTTATGCATAGTTCACGATCCAGCAGGTAGTGCGAGGAGATTCGGCAGCTTATTTCTGTGCCAGCAGTCCGGGGACTGAAGCTTTCTTTGGACAAGGCACCAGACTCACAGTTGTA			T					TRBV18*01	TRBD2*01		TRBJ1-1*01						TGTGCCAGCAGTCCGGGGACTGAAGCTTTCTTT	CASSPGTEAFF																					245																																																																														33	11																		5bfefb9bacde910a47ce8124	24				TRBV18	TRBV18	TRBJ1	TRBJ1-1	TRBD2	TRBD2
GTGTCCATAGCAGAGTTGGCCATGGAGGGAGCCCACAGGCAGGGCAAAGGCACTTGCTGCAGCACGTCGGGGCCCCCAAGATTGAACATGCATAAAAACTGATCCAGCAGGTAGTGCGAGGAGATTCGGCAGCTTATTTCTGTGCCAGCAGTCCGGGGACTGAAGCTTTCTTTGGACAAGGCACCAGACTCACAGTTGTA			T					TRBV18*01	TRBD2*01		TRBJ1-1*01						TGTGCCAGCAGTCCGGGGACTGAAGCTTTCTTT	CASSPGTEAFF																					245																																																																														33	11																		5bfefb9bacde910a47ce860e	24				TRBV18	TRBV18	TRBJ1	TRBJ1-1	TRBD2	TRBD2
TGTCCATAGCAGAGTTGGCCATGGAGGGAGCCCACAGGCAGGGCAAAGGCACTTGCTGCAGCACGTCGGGGACCCCCAAGAACCTCGATGCATAGTGCTCGATCCAGCAGGTAGTGCGAGGAGATTCGGCAGCTTATTTCTGTGCCAGCAGTCCGGGGACTGAAGCTTTCTTTGGACAAGGCACCAGACTCACAGTTGTA			T					TRBV18*01	TRBD2*01		TRBJ1-1*01						TGTGCCAGCAGTCCGGGGACTGAAGCTTTCTTT	CASSPGTEAFF																					245																																																																														33	11																		5bfefb9bacde910a47ce909f	24				TRBV18	TRBV18	TRBJ1	TRBJ1-1	TRBD2	TRBD2
ACCGCACAGCAGAGTAGTCTGGTGTCCATAGCAGAGTTGGCCATGGAGGGAGCCCACAGGCAGGGCAAAGGCCCCCCAAGATACACGATGCATATTGGTCGATCCAGCAGGTAGTGCGAGGAGATTCGGCAGCTTATTTCTGTGCCAGCAGTCCGGGGACTGAAGCTTTCTTTGGACAAGGCACCAGACTCACAGTTGTA			T					TRBV18*01	TRBD2*01		TRBJ1-1*01						TGTGCCAGCAGTCCGGGGACTGAAGCTTTCTTT	CASSPGTEAFF																					245																																																																														33	11																		5bfefb9cacde910a47ce9ca5	24				TRBV18	TRBV18	TRBJ1	TRBJ1-1	TRBD2	TRBD2
ACCGCACAGCAGAGTAGTCTGGTGTCCATAGCAGAGTTGGCCATGGAGGGAGCCCACAGGCAGGGCAAAGGCCCCCCAAGAGTAGTCATGCATATCTGCGGATCCAGCAGGTAGTGCGAGGAGATTCGGCAGCTTATTTCTGTGCCAGCAGTCCGGGGACTGAAGCTTTCTTTGGACAAGGCACCAGACTCACAGTTGTA			T					TRBV18*01	TRBD2*01		TRBJ1-1*01						TGTGCCAGCAGTCCGGGGACTGAAGCTTTCTTT	CASSPGTEAFF																					256																																																																														33	11																		5bfefb9cacde910a47cea1fd	24				TRBV18	TRBV18	TRBJ1	TRBJ1-1	TRBD2	TRBD2
ACCGCACAGCAGAGTAGTCTGGTGTCCATAGCAGAGTTGGCCATGGAGGGAGCCCACAGGCAGGGCAAAGGCCCCCCAAGATCTCCGATGCATACGGAACGATCCAGCAGGTAGTGCGAGGAGATTCGGCAGCTTATTTCTGTGCCAGCAGTCCGGGGACTGAAGCTTTCTTTGGACAAGGCACCAGACTCACAGTTGTA			T					TRBV18*01	TRBD2*01		TRBJ1-1*01						TGTGCCAGCAGTCCGGGGACTGAAGCTTTCTTT	CASSPGTEAFF																					245																																																																														33	11																		5bfefb9cacde910a47cea36a	24				TRBV18	TRBV18	TRBJ1	TRBJ1-1	TRBD2	TRBD2
GCCATGGAGGGAGCCCACAGGCAGGGCAAAGGCACTTGCTGCAGCACGTCGGGGAACCAGACCTCACAGCTGCCCCCAAGATGAGTCATGCATACTTGTGGATCCAGCAGGTAGTGCGAGGAGATTCGGCAGCTTATTTCTGTGCCAGCAGTCCGGGGACTGAAGCTTTCTTTGGACAAGGCACCAGACTCACAGTTGTA			T					TRBV18*01	TRBD2*01		TRBJ1-1*01						TGTGCCAGCAGTCCGGGGACTGAAGCTTTCTTT	CASSPGTEAFF																					255																																																																														33	11																		5bfefb9cacde910a47cea8cd	24				TRBV18	TRBV18	TRBJ1	TRBJ1-1	TRBD2	TRBD2
GCACAGCAGAGTAGTCTGGTGTCCATAGCAGAGTTGGCCATGGAGGGAGCCCACAGGCAGGGCAAAGGCACTTCCCCAAGAGCTAGCATGCATAAGCGCGGATCCAGCAGGTAGTGCGAGGAGATTCGGCAGCTTATTTCTGTGCCAGCAGTCCGGGGACTGAAGCTTTCTTTGGACAAGGCACCAGACTCACAGTTGTA			T					TRBV18*01	TRBD2*01		TRBJ1-1*01						TGTGCCAGCAGTCCGGGGACTGAAGCTTTCTTT	CASSPGTEAFF																					250																																																																														33	11																		5bfefb9cacde910a47ceaa52	24				TRBV18	TRBV18	TRBJ1	TRBJ1-1	TRBD2	TRBD2
TCTGGTGTCCATAGCAGAGTTGGCCATGGAGGGAGCCCACAGGCAGGGCAAAGGCACTTGCTGCAGCACGTCCCCCCAAGATATATTATGCATAATTCCCGATCCAGCAGGTAGTGCGAGGAGATTCGGCAGCTTATTTCTGTGCCAGCAGTCCGGGGACTGAAGCTTTCTTTGGACAAGGCACCAGACTCACAGTTGTA			T					TRBV18*01	TRBD2*01		TRBJ1-1*01						TGTGCCAGCAGTCCGGGGACTGAAGCTTTCTTT	CASSPGTEAFF																					245																																																																														33	11																		5bfefb9cacde910a47ceacdb	24				TRBV18	TRBV18	TRBJ1	TRBJ1-1	TRBD2	TRBD2
ACCGCACAGCAGAGTAGTCTGGTGTCCATAGCAGAGTTGGCCATGGAGGGAGCCCACAGGCAGGGCAAAGGCCCCCCAAGACATCGAATGCATACAAAGTGATCCAGCAGGTAGTGCGAGGAGATTCGGCAGCTTATTTCTGTGCCAGCAGTCCGGGGACTGAAGCTTTCTTTGGACAAGGCACCAGACTCACAGTTGTA			T					TRBV18*01	TRBD2*01		TRBJ1-1*01						TGTGCCAGCAGTCCGGGGACTGAAGCTTTCTTT	CASSPGTEAFF																					245																																																																														33	11																		5bfefb9cacde910a47ceb6e8	24				TRBV18	TRBV18	TRBJ1	TRBJ1-1	TRBD2	TRBD2
CAGATGACCGCACAGCAGAGTAGTCTGGTGTCCATAGCAGAGTTGGCCATGGAGGGAGCCCACAGGCAGGGCCCCCCAAGAGACCCTATGCATAAAGGTTGATCCAGCAGGTAGTGCGAGGAGATTCGGCAGCTTATTTCTGTGCCAGCAGTCCGGGGACTGAAGCTTTCTTTGGACAAGGCACCAGACTCACAGTTGTA			T					TRBV18*01	TRBD2*01		TRBJ1-1*01						TGTGCCAGCAGTCCGGGGACTGAAGCTTTCTTT	CASSPGTEAFF																					245																																																																														33	11																		5bfefb9cacde910a47cec10b	24				TRBV18	TRBV18	TRBJ1	TRBJ1-1	TRBD2	TRBD2
TCTGGTGTCCATAGCAGAGTTGGCCATGGAGGGAGCCCACAGGCAGGGCAAAGGCACTTGCTGCAGCACGTCCCCCCAAGATTCTCTATGCATACGCGCAGATCCAGCAGGTAGTGCGAGGAGATTCGGCAGCTTATTTCTGTGCCAGCAGTCCGGGGACTGAAGCTTTCTTTGGACAAGGCACCAGACTCACAGTTGTA			T					TRBV18*01	TRBD2*01		TRBJ1-1*01						TGTGCCAGCAGTCCGGGGACTGAAGCTTTCTTT	CASSPGTEAFF																					245																																																																														33	11																		5bfefb9dacde910a47cec6ae	24				TRBV18	TRBV18	TRBJ1	TRBJ1-1	TRBD2	TRBD2
GAGTAGTCTGGTGTCCATAGCAGAGTTGGCCATGGAGGGAGCCCACAGGCAGGGCAAAGGCACTTGCTGCAGCCCCCCAAGACCGACTATGCATACATTGGATCCAGCAGGTAGTGCGAGGAGATTCGGCAGCTTATTTCTGTGCCAGCAGTCCGGGGACTGAAGCTTTCTTTGGACAAGGCACCAGACTCACAGTTGTA			T					TRBV18*01	TRBD2*01		TRBJ1-1*01						TGTGCCAGCAGTCCGGGGACTGAAGCTTTCTTT	CASSPGTEAFF																					250																																																																														33	11																		5bfefb9dacde910a47ced487	24				TRBV18	TRBV18	TRBJ1	TRBJ1-1	TRBD2	TRBD2
CAGATGACCGCACAGCAGAGTAGTCTGGTGTCCATAGCAGAGTTGGCCATGGAGGGAGCCCACAGGCAGGGCCCCCCAAGACGACCCATGCATAAATCCAGATCCAGCAGGTAGTGCGAGGAGATTCGGCAGCTTATTTCTGTGCCAGCAGTCCGGGGACTGAAGCTTTCTTTGGACAAGGCACCAGACTCACAGTTGTA			T					TRBV18*01	TRBD2*01		TRBJ1-1*01						TGTGCCAGCAGTCCGGGGACTGAAGCTTTCTTT	CASSPGTEAFF																					245																																																																														33	11																		5bfefb9dacde910a47ced96b	24				TRBV18	TRBV18	TRBJ1	TRBJ1-1	TRBD2	TRBD2
CCGCACAGCAGAGTAGTCTGGTGTCCATAGCAGAGTTGGCCATGGAGGGAGCCCACAGGCAGGGCAAAGGCCCCCCAAGACAACATATGCATAATCCTCGATCCAGCAGGTAGTGCGAGGAGATTCGGCAGCTTATTTCTGTGCCAGCAGTCCGGGGACTGAAGCTTTCTTTGGACAAGGCACCAGACTCACAGTTGTA			T					TRBV18*01	TRBD2*01		TRBJ1-1*01						TGTGCCAGCAGTCCGGGGACTGAAGCTTTCTTT	CASSPGTEAFF																					245																																																																														33	11																		5bfefb9dacde910a47cedafe	24				TRBV18	TRBV18	TRBJ1	TRBJ1-1	TRBD2	TRBD2
GCAGAGTTGGCCATGGAGGGAGCCCACAGGCAGGGCAAAGGCACTTGCTGCAGCACGTCGGGGAACCAGACCCCCCCAAGACATAAAATGCATAAGTACGGATCCAGCAGGTAGTGCGAGGAGATTCGGCAGCTTATTTCTGTGCCAGCAGTCCGGGGACTGAAGCTTTCTTTGGACAAGGCACCAGACTCACAGTTGTA			T					TRBV18*01	TRBD2*01		TRBJ1-1*01						TGTGCCAGCAGTCCGGGGACTGAAGCTTTCTTT	CASSPGTEAFF																					250																																																																														33	11																		5bfefb9eacde910a47ceefc7	24				TRBV18	TRBV18	TRBJ1	TRBJ1-1	TRBD2	TRBD2
TCCATAGCAGAGTTGGCCATGGAGGGAGCCCACAGGCAGGGCAAAGGCACTTGCTGCAGCACGTCGGGGAACCCCCCAAGATAATCTATGCATACATAGAGATCCAGCAGGTAGTGCGAGGAGATTCGGCAGCTTATTTCTGTGCCAGCAGTCCGGGGACTGAAGCTTTCTTTGGACAAGGCACCAGACTCACAGTTGTA			T					TRBV18*01	TRBD2*01		TRBJ1-1*01						TGTGCCAGCAGTCCGGGGACTGAAGCTTTCTTT	CASSPGTEAFF																					245																																																																														33	11																		5bfefb9eacde910a47cef48f	24				TRBV18	TRBV18	TRBJ1	TRBJ1-1	TRBD2	TRBD2
CAGATGACCGCACAGCAGAGTAGTCTGGTGTCCATAGCAGAGTTGGCCATGGAGGGAGCCCACAGGCAGGGCCCCCCAAGAAAAAAAATGCATAGAGAAAGATCCAGCAGGTAGTGCGAGGAGATTCGGCAGCTTATTTCTGTGCCAGCAGTCCGGGGACTGAAGCTTTCTTTGGACAAGGCACCAGACTCACAGTTGTA			T					TRBV18*01	TRBD2*01		TRBJ1-1*01						TGTGCCAGCAGTCCGGGGACTGAAGCTTTCTTT	CASSPGTEAFF																					245																																																																														33	11																		5bfefb9eacde910a47cefd2b	24				TRBV18	TRBV18	TRBJ1	TRBJ1-1	TRBD2	TRBD2
AGGTGTCTTGGGTTCTGCATGACGCCGGCATTTGAGAGACCTCAGAGGAGAAGAGACTGCATGAGACAGAGTTCCCCAAGATATGTGATGCATAAGATGAGATCCAGCAGGTAGTGCGAGGAGATTCGGCAGCTTATTTCTGTGCCAGCAGTCCGGGGACTGAAGCTTTCTTTGGACAAGGCACCAGACTCACAGTTGTA			T					TRBV18*01	TRBD2*01		TRBJ1-1*01						TGTGCCAGCAGTCCGGGGACTGAAGCTTTCTTT	CASSPGTEAFF																					248																																																																														33	11																		5bfefb9eacde910a47ceff12	24				TRBV18	TRBV18	TRBJ1	TRBJ1-1	TRBD2	TRBD2
GTCCATAGCAGAGTTGGCCATGGAGGGAGCCCACAGGCAGGGCAAAGGCACTTGCTGCAGCACGTCGGGGGACCCCCAAGAGCAACCATGCATAGATATTGATCCAGCAGGTAGTGCGAGGAGATTCGGCAGCTTATTTCTGTGCCAGCAGTCCGGGGACTGAAGCTTTCTTTGGACAAGGCACCAGACTCACAGTTGTA			T					TRBV18*01	TRBD2*01		TRBJ1-1*01						TGTGCCAGCAGTCCGGGGACTGAAGCTTTCTTT	CASSPGTEAFF																					245																																																																														33	11																		5bfefb9eacde910a47cf07bd	24				TRBV18	TRBV18	TRBJ1	TRBJ1-1	TRBD2	TRBD2
ACCGCACAGCAGAGTAGTCTGGTGTCCATAGCAGAGTTGGCCATGGAGGGAGCCCACAGGCAGGGCAAAGGCCCCCCAAGAGTGCTGATGCATACGTCGAGATCCAGCAGGTAGTGCGAGGAGATTCGGCAGCTTATTTCTGTGCCAGCAGTCCGGGGACTGAAGCTTTCTTTGGACAAGGCACCAGACTCACAGTTGTA			T					TRBV18*01	TRBD2*01		TRBJ1-1*01						TGTGCCAGCAGTCCGGGGACTGAAGCTTTCTTT	CASSPGTEAFF																					245																																																																														33	11																		5bfefb9eacde910a47cf0c2e	24				TRBV18	TRBV18	TRBJ1	TRBJ1-1	TRBD2	TRBD2
TGTCCATAGCAGAGTTGGCCATGGAGGGAGCCCACAGGCAGGGCAAAGGCACTTGCTGCAGCACGTCGGGGGCCCCCAAGAATGCCAATGCATAACATTCGATCCAGCAGGTAGTGCGAGGAGATTCGGCAGCTTATTTCTGTGCCAGCAGTCCGGGGACTGAAGCTTTCTTTGGACAAGGCACCAGACTCACAGTTGTA			T					TRBV18*01	TRBD2*01		TRBJ1-1*01						TGTGCCAGCAGTCCGGGGACTGAAGCTTTCTTT	CASSPGTEAFF																					245																																																																														33	11																		5bfefba0acde910a47cf16e3	24				TRBV18	TRBV18	TRBJ1	TRBJ1-1	TRBD2	TRBD2
CCATAGCAGAGTTGGCCATGGAGGGAGCCCACAGGCAGGGCAAAGGCACTTGCTGCAGCACGTCGGGGAACCCCCCCAAGATACCCAATGCATACTAGACGATCCAGCAGGTAGTGCGAGGAGATTCGGCAGCTTATTTCTGTGCCAGCAGTCCGGGGACTGAAGCGTTCTTTGGACAAGGCACCAGACTCACAGTTGTA			T					TRBV18*01	TRBD2*01		TRBJ1-1*01						TGTGCCAGCAGTCCGGGGACTGAAGCGTTCTTT	CASSPGTEAFF																					255																																																																														33	11																		5bfefba0acde910a47cf1b14	24				TRBV18	TRBV18	TRBJ1	TRBJ1-1	TRBD2	TRBD2
TGTCCATAGCAGAGTTGGCCATGGAGGGAGCCCACAGGCAGGGCAAAGGCACTTGCTGCAGCACGTCGGGGGCCCCCAAGAAGAACAAGGCATATGAAATGATCCAGCAGGTAGTGCGAGGAGATTCGGCAGCTTATTTCTGTGCCAGCAGTCCGGGGACTGAAGCTTTCTTTGGACAAGGCACCAGACTCACAGTTGTA			T					TRBV18*01	TRBD2*01		TRBJ1-1*01						TGTGCCAGCAGTCCGGGGACTGAAGCTTTCTTT	CASSPGTEAFF																					245																																																																														33	11																		5bfefba0acde910a47cf1c39	24				TRBV18	TRBV18	TRBJ1	TRBJ1-1	TRBD2	TRBD2
ACCGCACAGCAGAGTAGTCTGGTGTCCATAGCAGAGTTGGCCATGGAGGGAGCCCACAGGCAGGGCAAAGGCCCCCCAAGACAATACATGCATAACATAAGATCCAGCAGGTAGTGCGAGGAGATTCGGCAGCTTATTTCTGTGCCAGCAGTCCGGGGACTGAAGCTTTCTTTGGACAAGGCACCAGACTCACAGTTGTA			T					TRBV18*01	TRBD2*01		TRBJ1-1*01						TGTGCCAGCAGTCCGGGGACTGAAGCTTTCTTT	CASSPGTEAFF																					245																																																																														33	11																		5bfefba0acde910a47cf1d9f	24				TRBV18	TRBV18	TRBJ1	TRBJ1-1	TRBD2	TRBD2
TCTGGTGTCCATAGCAGAGTTGGCCATGGAGGGAGCCCACAGGCAGGGCAAAGGCACTTGCTGCAGCACGTCCCCCCAAGATACAGTATGCATAGTATCGGATCCAGCAGGTAGTGCGAGGAGATTCGGCAGCTTATTTCTGTGCCAGCAGTCCGGGGACTGAAGCTTTCTTTGGACAAGGCACCAGACTCACAGTTGTA			T					TRBV18*01	TRBD2*01		TRBJ1-1*01						TGTGCCAGCAGTCCGGGGACTGAAGCTTTCTTT	CASSPGTEAFF																					250																																																																														33	11																		5bfefba0acde910a47cf20af	24				TRBV18	TRBV18	TRBJ1	TRBJ1-1	TRBD2	TRBD2
TGTCCATAGCAGAGTTGGCCATGGAGGGAGCCCACAGGCAGGGCAAAGGCACTTGCTGCAGCACGTCGGGGACCCCCAAGACTTACCATGCATAGCTTCAGATCCAGCAGGTAGTGCGAGGAGATTCGGCAGCTTATTTCTGTGCCAGCAGTCCGGGGACTGAAGCTTTCTTTGGACAAGGCACCAGACTCACAGTTGTA			T					TRBV18*01	TRBD2*01		TRBJ1-1*01						TGTGCCAGCAGTCCGGGGACTGAAGCTTTCTTT	CASSPGTEAFF																					245																																																																														33	11																		5bfefba0acde910a47cf2145	24				TRBV18	TRBV18	TRBJ1	TRBJ1-1	TRBD2	TRBD2
CCGCACAGCAGAGTAGTCTGGTGTCCATAGCAGAGTTGGCCATGGAGGGAGCCCACAGGCAGGGCAAAGGCCCCCCAAGACATCGAATGCATACAAAGTGATCCAGCAGGTAGTGCGAGGAGATTCGGCAGCTTATTTCTGTGCCAGCAGTCCGGGGACTGAAGCTTTCTTTGGACAAGGCACCAGACTCACAGTTGTA			T					TRBV18*01	TRBD2*01		TRBJ1-1*01						TGTGCCAGCAGTCCGGGGACTGAAGCTTTCTTT	CASSPGTEAFF																					245																																																																														33	11																		5bfefba0acde910a47cf2f39	24				TRBV18	TRBV18	TRBJ1	TRBJ1-1	TRBD2	TRBD2
GTGTCCATAGCAGAGTTGGCCATGGAGGGAGCCCACAGGCAGGGCAAAGGCACTTGCTGCAGCACGTCGGGGCCCCCAAGATTGAACATGCATAAAAACTGATCCAGCAGGTAGTGCGAGGAGATTCGGCAGCTTATTTCTGTGCCAGCAGTCCGGGGACTGAAGCGTTCTTTGGACAAGGCACCAGACTCACAGTTGTA			T					TRBV18*01	TRBD2*01		TRBJ1-1*01						TGTGCCAGCAGTCCGGGGACTGAAGCGTTCTTT	CASSPGTEAFF																					245																																																																														33	11																		5bfefba0acde910a47cf3048	24				TRBV18	TRBV18	TRBJ1	TRBJ1-1	TRBD2	TRBD2
CCATAGCAGAGTTGGCCATGGAGGGAGCCCACAGGCAGGGCAAAGGCACTTGCTGCAGCACGTCGGGGAACCCCCCCAAGACTCTGAATGCATAACTGCTGATCCAGCAGGTAGTGCGAGGAGATTCGGCAGCTTATTTCTGTGCCAGCAGTCCGGGGACTGAAGCTTTCTTTGGACAAGGCACCAGACTCACAGTTGTA			T					TRBV18*01	TRBD2*01		TRBJ1-1*01						TGTGCCAGCAGTCCGGGGACTGAAGCTTTCTTT	CASSPGTEAFF																					245																																																																														33	11																		5bfefba0acde910a47cf305f	24				TRBV18	TRBV18	TRBJ1	TRBJ1-1	TRBD2	TRBD2
CCGCACAGCAGAGTAGTCTGGTGTCCATAGCAGAGTTGGCCATGGAGGGAGCCCACAGGCAGGGCAAAGGCCCCCCAAGATAGACCATGCATAGACACGGATCCAGCAGGTAGTGCGAGGAGATTCGGCAGCTTATTTCTGTGCCAGCAGTCCGGGGACTGAAGCTTTCTTTGGACAAGGCACCAGACTCACAGTTGTA			T					TRBV18*01	TRBD2*01		TRBJ1-1*01						TGTGCCAGCAGTCCGGGGACTGAAGCTTTCTTT	CASSPGTEAFF																					250																																																																														33	11																		5bfefba0acde910a47cf320f	24				TRBV18	TRBV18	TRBJ1	TRBJ1-1	TRBD2	TRBD2
AGCAGAGTTGGCCATGGAGGGAGCCCACAGGCAGGGCAAAGGCACTTGCTGCAGCACGTCGGGGAACCAGACCCCCCCAAGAATGATGTGCATATGACAAGATCCAGCAGGTAGTGCGAGGAGATTCGGCAGCTTATTTCTGTGCCAGCAGTCCGGGGACTGAAGCTTTCTTTGGACAAGGCACCAGACTCACAGTTGTA			T					TRBV18*01	TRBD2*01		TRBJ1-1*01						TGTGCCAGCAGTCCGGGGACTGAAGCTTTCTTT	CASSPGTEAFF																					245																																																																														33	11																		5bfefba0acde910a47cf3621	24				TRBV18	TRBV18	TRBJ1	TRBJ1-1	TRBD2	TRBD2
ACCGCACAGCAGAGTAGTCTGGTGTCCATAGCAGAGTTGGCCATGGAGGGAGCCCACAGGCAGGGCAAAGGCCCCCCAAGACATCGAATGCATACAAAGTGATCCAGCAGGTAGTGCGAGGAGATTCGGCAGCTTATTTCTGTGCCAGCAGTCCGGGGACTGAAGCTTTCTTTGGACAAGGCACCAGACTCACAGTTGTA			T					TRBV18*01	TRBD2*01		TRBJ1-1*01						TGTGCCAGCAGTCCGGGGACTGAAGCTTTCTTT	CASSPGTEAFF																					245																																																																														33	11																		5bfefba1acde910a47cf3cb1	24				TRBV18	TRBV18	TRBJ1	TRBJ1-1	TRBD2	TRBD2
GTCTGGTGTCCATAGCAGAGTTGGCCATGGAGGGAGCCCACAGGCAGGGCAAAGGCACTTGCTGCAGCACGTCCCCCAAGATCTTCTATGCATACGAGATGATCCAGCAGGTAGTGCGAGGAGATTCGGCAGCTTATTTCTGTGCCAGCAGTCCGGGGACTGAAGCTTTCTTTGGACAAGGCACCAGACTCACAGTTGTA			T					TRBV18*01	TRBD2*01		TRBJ1-1*01						TGTGCCAGCAGTCCGGGGACTGAAGCTTTCTTT	CASSPGTEAFF																					246																																																																														33	11																		5bfefba1acde910a47cf43c4	24				TRBV18	TRBV18	TRBJ1	TRBJ1-1	TRBD2	TRBD2
GTCCATAGCAGAGTTGGCCATGGAGGGAGCCCACAGGCAGGGCAAAGGCACTTGCTGCAGCACGTCGGGGAACCCCCAAGAGTGTGCATGCATATAGTTCGATCCAGCAGGTAGTGCGAGGAGATTCGGCAGCTTATTTCTGTGCCAGCAGTCCGGGGACTGAAGCTTTCTTTGGACAAGGCACCAGACTCACAGTTGTA			T					TRBV18*01	TRBD2*01		TRBJ1-1*01						TGTGCCAGCAGTCCGGGGACTGAAGCTTTCTTT	CASSPGTEAFF																					245																																																																														33	11																		5bfefba1acde910a47cf4b43	24				TRBV18	TRBV18	TRBJ1	TRBJ1-1	TRBD2	TRBD2
AGCAGTCTGGTGTCCATAGCAGAGTTGGCCATGGAGGGAGCCCACAGGCAGGGCAAAGGCACTTGCTGCAGCCCCCCAAGATGGTCCATGCATAATTTATGATCCAGCAGGTAGTGCGAGGAGATTCGGCAGCTTATTTCTGTGCCAGCAGTCCGGGGACTGAAGCTTTCTTTGGACAAGGCACCAGACTCACAGTTGTA			T					TRBV18*01	TRBD2*01		TRBJ1-1*01						TGTGCCAGCAGTCCGGGGACTGAAGCTTTCTTT	CASSPGTEAFF																					245																																																																														33	11																		5bfefba1acde910a47cf54c4	24				TRBV18	TRBV18	TRBJ1	TRBJ1-1	TRBD2	TRBD2
GGTGTCCATAGCAGAGTTGGCCATGGAGGGAGCCCACAGGCAGGGCAAAGGCACTTGCTGCAGCACGTCGGGCCCCCAAGAAGGTCTATGCATATGCAAGGCGAGGAGATTCGGCAGCTTATTTCTGTGCCAGCAGTCCGGGGACTGAAGCTTTCTTTGGACAAGGCACCAGACTCACAGTTGTA			T					TRBV18*01	TRBD2*01		TRBJ1-1*01						TGTGCCAGCAGTCCGGGGACTGAAGCTTTCTTT	CASSPGTEAFF																					170																																																																														33	11																		5bfefba1acde910a47cf5683	24				TRBV18	TRBV18	TRBJ1	TRBJ1-1	TRBD2	TRBD2
TCCATAGCAGAGTTGGCCATGGAGGGAGCCCACAGGCAGGGCAAAGGCACTTGCTGCAGCACGTCGGGGAACCCCCCAAGATCATCCATGCATACTTCACGATCCAGCAGGTAGTGCGAGGAGATTCGGCAGCTTATTTCTGTGCCAGCAGTCCGGGGACTGAAGCTTTCTTTGGACAAGGCACCAGACTCACAGTTGTA			T					TRBV18*01	TRBD2*01		TRBJ1-1*01						TGTGCCAGCAGTCCGGGGACTGAAGCTTTCTTT	CASSPGTEAFF																					245																																																																														33	11																		5bfefba1acde910a47cf5959	24				TRBV18	TRBV18	TRBJ1	TRBJ1-1	TRBD2	TRBD2
TGTCCATAGCAGAGTTGGCCATGGAGGGAGCCCACAGGCAGGGCAAAGGCACTTGCTGCAGCACGTCGGGGACCCCCAAGACCTTTGATGCATATGCTAAGATCCAGCAGGTAGTGCGAGGAGATTCGGCAGCTTATTTCTGTGCCAGCAGTCCGGGGACTGAAGCTTTCTTTGGACAAGGCACCAGACTCACAGTTGTA			T					TRBV18*01	TRBD2*01		TRBJ1-1*01						TGTGCCAGCAGTCCGGGGACTGAAGCTTTCTTT	CASSPGTEAFF																					245																																																																														33	11																		5bfefba2acde910a47cf665c	24				TRBV18	TRBV18	TRBJ1	TRBJ1-1	TRBD2	TRBD2
TGTCCATAGCAGAGTTGGCCATGGAGGGAGCCCACAGGCAGGGCAAAGGCACTTGCTGCAGCACGTCGGGGACCCCCAAGACCATTTATGCATACTGGCTGATCCAGCAGGTAGTGCGAGGAGATTCGGCAGCTTATTTCTGTGCCAGCAGTCCGGGGACTGAAGCTTTCTTTGGACAAGGCACCAGACTCACAGTTGTA			T					TRBV18*01	TRBD2*01		TRBJ1-1*01						TGTGCCAGCAGTCCGGGGACTGAAGCTTTCTTT	CASSPGTEAFF																					245																																																																														33	11																		5bfefba2acde910a47cf6dcb	24				TRBV18	TRBV18	TRBJ1	TRBJ1-1	TRBD2	TRBD2
GCAGAGTAGTCTGGTGTCCATAGCAGAGTTGGCCATGGAGGGAGCCCACAGGCAGGGCAAAGGCACTTGCTGCCCCCAAGAATTATAATGCATATACAACGATCCAGCAGGTAGTGCGAGGAGATTCGGCAGCTTATTTCTGTGCCAGCAGTCCGGGGACTGAAGCTTTCTTTGGACAAGGCACCAGACTCACAGTTGTA			T					TRBV18*01	TRBD2*01		TRBJ1-1*01						TGTGCCAGCAGTCCGGGGACTGAAGCTTTCTTT	CASSPGTEAFF																					245																																																																														33	11																		5bfefba2acde910a47cf7846	24				TRBV18	TRBV18	TRBJ1	TRBJ1-1	TRBD2	TRBD2
AGGGAGCCCACAGGCAGGGCAAAGGCACTTGCTGCAGCACGTCGGGGAACCAGACCTCACAGCTGCCTCCTACCCCCAAGACTCCCTATGCATAATTCACGATCCAGCAGGTAGTGCGAGGAGATTCGGCAGCTTATTTCTGTGCCAGCAGTCCGGGGACTGAAGCTTTCTTTGGACAAGGCACCAGACTCACAGTTGTA			T					TRBV18*01	TRBD2*01		TRBJ1-1*01						TGTGCCAGCAGTCCGGGGACTGAAGCTTTCTTT	CASSPGTEAFF																					245																																																																														33	11																		5bfefba2acde910a47cf7bab	24				TRBV18	TRBV18	TRBJ1	TRBJ1-1	TRBD2	TRBD2
ATTTGAGAGACCTGCCCCCAGAAGACAGATGACCGCACAGCAGAGTAGTCTGGTGTCCATAGCAGAGTTGGCCCCCCAAGATACGCCATGCATAGACTACGATCCAGCAGGTAGTGCGAGGAGATTCGGCAGCTTATTTCTGTGCCAGCAGTCCGGGGACTGAAGCTTTCTTTGGACAAGGCACCAGACTCACAGTTGTA			T					TRBV18*01	TRBD2*01		TRBJ1-1*01						TGTGCCAGCAGTCCGGGGACTGAAGCTTTCTTT	CASSPGTEAFF																					245																																																																														33	11																		5bfefba2acde910a47cf7e55	24				TRBV18	TRBV18	TRBJ1	TRBJ1-1	TRBD2	TRBD2
CCATAGCAGAGTTGGCCATGGAGGGAGCCCACAGGCAGGGCAAAGGCACTTGCTGCAGCACGTCGGGGAACCCCCCCAAGACCTCGCATGCATACAAGCTGATCCAGCAGGTAGTGCGAGGAGATTCGGCAGCTTATTTCTGTGCCAGCAGTCCGGGGACTGAAGCTTTCTTTGGACAAGGCACCAGACTCACAGTTGTA			T					TRBV18*01	TRBD2*01		TRBJ1-1*01						TGTGCCAGCAGTCCGGGGACTGAAGCTTTCTTT	CASSPGTEAFF																					245																																																																														33	11																		5bfefba3acde910a47cf8dd5	24				TRBV18	TRBV18	TRBJ1	TRBJ1-1	TRBD2	TRBD2
TCTGGTGTCCATAGCAGAGTTGGCCATGGAGGGAGCCCACAGGCAGGGCAAAGGCACTTGCTGCAGCACGTCCCCCCAAGAACAATGATGCATACCAAATGATCCAGCAGGTTGTGCGAGGAGATTCGGCAGCTTATTTCTGTGCCAGCAGTCCGGGGACTGAAGCTTTCTTTGGACAAGGCACCAGACTCACAGTTGTA			T					TRBV18*01	TRBD2*01		TRBJ1-1*01						TGTGCCAGCAGTCCGGGGACTGAAGCTTTCTTT	CASSPGTEAFF																					231																																																																														33	11																		5bfefba3acde910a47cf9f49	24				TRBV18	TRBV18	TRBJ1	TRBJ1-1	TRBD2	TRBD2
GACCGCACAGCAGAGTAGTCTGGTGTCCATAGCAGAGTTGGCCATGGAGGGAGCCCACAGGCAGGGCAAAGGCCCCCCAAGATACCCTATGCATAACATCGATCCAGCAGGTAGTGCGAGGAGATTCGGCAGCTTATTTCTGTGCCAGCAGTCCGGGGACTGAAGCTTTCTTTGGACAAGGCACCAGACTCACAGTTGTA			T					TRBV18*01	TRBD2*01		TRBJ1-1*01						TGTGCCAGCAGTCCGGGGACTGAAGCTTTCTTT	CASSPGTEAFF																					245																																																																														33	11																		5bfefba3acde910a47cf9f4e	24				TRBV18	TRBV18	TRBJ1	TRBJ1-1	TRBD2	TRBD2
TGTCCATAGCAGAGTTGGCCATGGAGGGAGCCCACAGGCAGGGCAAAGGCACTTGCTGCAGCACGTCGGGGACCCCCAAGACTTACCATGCATAGCTACGATCCAGCAGGTAGTGCGAGGAGATTCGGCAGCTTATTTCTGTGCCAGCAGTCCGGGGACTGAAGCTTTCTTTGGACAAGGCACCAGACTCACAGTTGTA			T					TRBV18*01	TRBD2*01		TRBJ1-1*01						TGTGCCAGCAGTCCGGGGACTGAAGCTTTCTTT	CASSPGTEAFF																					245																																																																														33	11																		5bfefba3acde910a47cfa32e	24				TRBV18	TRBV18	TRBJ1	TRBJ1-1	TRBD2	TRBD2
TCTGGTGTCCATAGCAGAGTTGGCCATGGAGGGAGCCCACAGGCAGGGCAAAGGCACTTGCTGCAGCACGTCCCCCCAAGAAGCATCATGCATATACATTGATCCAGCAGGTAGTGCGAGGAGATTCGGCAGCTTATTTCTGTGCCAGCAGTCCGGGGACTGAAGCTTTCTTTGGACAAGGCACCAGACTCACAGTTGTA			T					TRBV18*01	TRBD2*01		TRBJ1-1*01						TGTGCCAGCAGTCCGGGGACTGAAGCTTTCTTT	CASSPGTEAFF																					245																																																																														33	11																		5bfefba3acde910a47cfa9db	24				TRBV18	TRBV18	TRBJ1	TRBJ1-1	TRBD2	TRBD2
ACCGCACAGCAGAGTAGTCTGGTGTCCATAGCAGAGTTGGCCATGGAGGGAGCCCACAGGCAGGGCAAAGGCCCCCCAAGAGAAGCAATGCATAGGGTGCGATCCAGCAGGTAGTGCGAGGAGATTCGGCAGCTTATTTCTGTGCCAGCAGTCCGGGGACTGAAGCTTTCTTTGGACAAGGCACCAGACTCACAGTTGTA			T					TRBV18*01	TRBD2*01		TRBJ1-1*01						TGTGCCAGCAGTCCGGGGACTGAAGCTTTCTTT	CASSPGTEAFF																					245																																																																														33	11																		5bfefba4acde910a47cfb102	24				TRBV18	TRBV18	TRBJ1	TRBJ1-1	TRBD2	TRBD2
ACAGATGACCGCACAGCAGAGTAGTCTGGTGTCCATAGCAGAGTTGGCCATGGAGGGAGCCCACAGGCAGGGCCCCCCAAGACCAACATGCATACGCTTAGATCCAGCAGGTAGTGCGAGGAGATTCGGCAGCTTATTTCTGTGCCAGCAGTCCGGGGACTGAAGCTTTCTTTGGACAAGGCACCAGACTCACAGTTGTA			T					TRBV18*01	TRBD2*01		TRBJ1-1*01						TGTGCCAGCAGTCCGGGGACTGAAGCTTTCTTT	CASSPGTEAFF																					245																																																																														33	11																		5bfefba4acde910a47cfb710	24				TRBV18	TRBV18	TRBJ1	TRBJ1-1	TRBD2	TRBD2
ACCGCACAGCAGAGTAGTCTGGTGTCCATAGCAGAGTTGGCCATGGAGGGAGCCCACAGGCAGGGCAAAGGCCCCCCAAGATAGCTCATGCATAGATGCGTCCAGCAGGTAGTGCGAGGAGATTCGGCAGCTTATTTCTGTGCCAGCAGTCCGGGGACTGAAGCTTTCTTTGGACAAGGCACCAGACTCACAGTTGTA			T					TRBV18*01	TRBD2*01		TRBJ1-1*01						TGTGCCAGCAGTCCGGGGACTGAAGCTTTCTTT	CASSPGTEAFF																					235																																																																														33	11																		5bfefba6acde910a47cfdc54	24				TRBV18	TRBV18	TRBJ1	TRBJ1-1	TRBD2	TRBD2
GTGTCCATAGCAGAGTTGGCCATGGAGGGAGCCCACAGGCAGGGCAAAGGCACTTGCTGCAGCACGTCGGGGCCCCCAAGAGAACTTATGCATATTTATAGATCCAGCAGGTAGTGCGAGGAGATTCGGCAGCTTATTTCTGTGCCAGCAGTCCGGGGACTGAAGCTTTCTTTGGACAAGGCACCAGACTCACAGTTGTA			T					TRBV18*01	TRBD2*01		TRBJ1-1*01						TGTGCCAGCAGTCCGGGGACTGAAGCTTTCTTT	CASSPGTEAFF																					245																																																																														33	11																		5bfefba6acde910a47cfde48	24				TRBV18	TRBV18	TRBJ1	TRBJ1-1	TRBD2	TRBD2
ACCGCACAGCAGAGTAGTCTGGTGTCCATAGCAGAGTTGGCCATGGAGGGAGCCCACAGGCAGGGCAAAGGCCCCCCAAGATAGACCATGCATAGACACGGATCCAGCAGGTAGTGCGAGGAGATTCGGCAGCTTATTTCTGTGCCAGCAGTCCGGGGACTGAAGCTTTCTTTGGACAAGGCACCAGACTCACAGTTGTA			T					TRBV18*01	TRBD2*01		TRBJ1-1*01						TGTGCCAGCAGTCCGGGGACTGAAGCTTTCTTT	CASSPGTEAFF																					250																																																																														33	11																		5bfefba6acde910a47cfe422	24				TRBV18	TRBV18	TRBJ1	TRBJ1-1	TRBD2	TRBD2
CATAGCAGAGTTGGCCATGGAGGGAGCCCACAGGCAGGGCAAAGGCACTTGCTGCAGCACGTCGGGGAACCCCCCCCAAGACTACCGATGCATACCCCCGGATCCAGCAGGTAGTGCGAGGAGATTCGGCAGCTTATTTCTGTGCCAGCAGTCCGGGGACTGAAGCTTTCTTTGGACAAGGCACCAGACTCACAGTTGTA			T					TRBV18*01	TRBD2*01		TRBJ1-1*01						TGTGCCAGCAGTCCGGGGACTGAAGCTTTCTTT	CASSPGTEAFF																					250																																																																														33	11																		5bfefba6acde910a47cfe607	24				TRBV18	TRBV18	TRBJ1	TRBJ1-1	TRBD2	TRBD2
CCATAGCAGAGTTGGCCATGGAGGGAGCCCACAGGCAGGGCAAAGGCACTTGCTGCAGCACGTCGGGGAACCCCCCAGATCCAGCAGGTAGTGCGAGGAGATTCGGCAGCTTATTTCTGTGCCAGCAGTCCGGGGACTGAAGCTTTCTTTGGACAAGGCACCAGACTCACAGTTGTA			T					TRBV18*01	TRBD2*01		TRBJ1-1*01						TGTGCCAGCAGTCCGGGGACTGAAGCTTTCTTT	CASSPGTEAFF																					245																																																																														33	11																		5bfefba6acde910a47cfe8e8	24				TRBV18	TRBV18	TRBJ1	TRBJ1-1	TRBD2	TRBD2
ACCGCACAGCAGAGTAGTCTGGTGTCCATAGCAGAGTTGGCCATGGAGGGAGCCCACAGGCAGGGCAAAGGCCCCCCAAGAGCTCAAATGCATACTATCGGATCCAGCAGGTAGTGCGAGGAGATTCGGCAGCTTATTTCTGTGCCAGCAGTCCGGGGACTGAAGCTTTCTTTGGACAAGGCACCAGACTCACAGTTGTA			T					TRBV18*01	TRBD2*01		TRBJ1-1*01						TGTGCCAGCAGTCCGGGGACTGAAGCTTTCTTT	CASSPGTEAFF																					250																																																																														33	11																		5bfefba6acde910a47cfe984	24				TRBV18	TRBV18	TRBJ1	TRBJ1-1	TRBD2	TRBD2
GCAAAGGCACTTGCTGCAGCACGTCGGGGAACCAGACCTCACAGCTGCCTCCTACAAGATGCATCTTCCTGTCCCCCAAGACAATTAATGCATAGGTCACGATCCAGCAGGTAGTGCGAGGAGATTCGGCAGCTTATTTCTGTGCCAGCAGTCCGGGGACTGAAGCTTTCTTTGGACAAGGCACCAGACTCACAGTTGTA			T					TRBV18*01	TRBD2*01		TRBJ1-1*01						TGTGCCAGCAGTCCGGGGACTGAAGCTTTCTTT	CASSPGTEAFF																					245																																																																														33	11																		5bfefba6acde910a47cfeef0	24				TRBV18	TRBV18	TRBJ1	TRBJ1-1	TRBD2	TRBD2
TGTCCATAGCAGAGTTGGCCATGGAGGGAGCCCACAGGCAGGGCAAAGGCACTTGCTGCAGCACGTCGGGGACCCCCAAGAAGCATAATGCATAACGGTGGATCCAGCAGGTAGTGCGAGGAGATTCGGCAGCTTATTTCTGTGCCAGCAGTCCGGGGACTGAAGCTTTCTTTGGACAAGGCACCAGACTCACAGTTGTA			T					TRBV18*01	TRBD2*01		TRBJ1-1*01						TGTGCCAGCAGTCCGGGGACTGAAGCTTTCTTT	CASSPGTEAFF																					250																																																																														33	11																		5bfefba6acde910a47cff0e1	24				TRBV18	TRBV18	TRBJ1	TRBJ1-1	TRBD2	TRBD2
CATGGAGGGAGCCCACAGGCAGGGCAAAGGCACTTGCTGCAGCACGTCGGGGAACCAGACCTCACAGCTGCCCCCCCAAGATCCATTATGCATAAATGTGGATCCAGCAGGTAGTGCGAGGAGATTCGGCAGCTTATTTCTGTGCCAGCAGTCCGGGGACTGAAGCTTTCTTTGGACAAGGCACCAGACTCACAGTTGTA			T					TRBV18*01	TRBD2*01		TRBJ1-1*01						TGTGCCAGCAGTCCGGGGACTGAAGCTTTCTTT	CASSPGTEAFF																					251																																																																														33	11																		5bfefba6acde910a47cffb7d	24				TRBV18	TRBV18	TRBJ1	TRBJ1-1	TRBD2	TRBD2
TTGGGTTCTGCATGACGCCGGCATTTGAGAGACCTGCCCCCAGAAGACAGATGACCGCACAGCAGAGTAGTCTCCCCAAGATCGAACATGCATACGTCCAGATCCAGCAGGTAGTGCGAGGAGATTCGGCAGCTTATTTCTGTGCCAGCAGTCCGGGGACTGAAGCTTTCTTTGGACAAGGCACCAGACTCACAGTTGTA			T					TRBV18*01	TRBD2*01		TRBJ1-1*01						TGTGCCAGCAGTCCGGGGACTGAAGCTTTCTTT	CASSPGTEAFF																					245																																																																														33	11																		5bfefba7acde910a47d00390	24				TRBV18	TRBV18	TRBJ1	TRBJ1-1	TRBD2	TRBD2
CCATAGCAGAGTTGGCCATGGAGGGAGCCCACAGGCAGGGCAAAGGCACTTGCTGCAGCACGTCGGGGAACCCCCCCAAGATGTCACATGCATAGAAACTGATCCAGCAGGTAGTGCGAGGAGATTCGGCAGCTTATTTCTGTGCCAGCAGTCCGGGGACTGAAGCTTTCTTTGGACAAGGCACCAGACTCACAGTTGTA			T					TRBV18*01	TRBD2*01		TRBJ1-1*01						TGTGCCAGCAGTCCGGGGACTGAAGCTTTCTTT	CASSPGTEAFF																					245																																																																														33	11																		5bfefba7acde910a47d00f24	24				TRBV18	TRBV18	TRBJ1	TRBJ1-1	TRBD2	TRBD2
GGTGTCCATAGCAGAGTTGGCCATGGAGGGAGCCCACAGGCAGGGCAAAGGCACTTGCTGCAGCACGTCGGGCCCCCAAGATTTTCAATGCATACCAACGGATCCAGCAGGTAGTGCGAGGAGATTCGGCAGCTTATTTCTGTGCCAGCAGTCCGGGGACTGAAGCTTTCTTTGGACAAGGCACCAGACTCACAGTTGTA			T					TRBV18*01	TRBD2*01		TRBJ1-1*01						TGTGCCAGCAGTCCGGGGACTGAAGCTTTCTTT	CASSPGTEAFF																					250																																																																														33	11																		5bfefba7acde910a47d010f2	24				TRBV18	TRBV18	TRBJ1	TRBJ1-1	TRBD2	TRBD2
ACCGCACAGCAGAGTAGTCTGGTGTCCATAGCAGAGTTGGCCATGGAGGGAGCCCACAGGCAGGGCAAAGGCCCCCCAAGAGCAGTCATGCATACACCCCGATCCAGCAGGTAGTGCGAGGAGATTCGGCAGCTTATTTCTGTGCCAGCAGTCCGGGGACTGAAGCTTTCTTTGGACAAGGCACCAGACTCACAGTTGTA			T					TRBV18*01	TRBD2*01		TRBJ1-1*01						TGTGCCAGCAGTCCGGGGACTGAAGCTTTCTTT	CASSPGTEAFF																					245																																																																														33	11																		5bfefba7acde910a47d015cf	24				TRBV18	TRBV18	TRBJ1	TRBJ1-1	TRBD2	TRBD2
ACCGCACAGCAGAGTAGTCTGGTGTCCATAGCAGAGTTGGCCATGGAGGGAGCCCACAGGCAGGGCAAAGGCCCCCCAAGATTTCCCATGCATAAATAATGATCCAGCAGGTAGTGCGAGGAGATTCGGCAGCTTATTTCTGTGCCAGCAGTCCGGGGACTGAAGCTTTCTTTGGACAAGGCACCAGACTCACAGTTGTA			T					TRBV18*01	TRBD2*01		TRBJ1-1*01						TGTGCCAGCAGTCCGGGGACTGAAGCTTTCTTT	CASSPGTEAFF																					245																																																																														33	11																		5bfefba7acde910a47d016e6	24				TRBV18	TRBV18	TRBJ1	TRBJ1-1	TRBD2	TRBD2
GGTCCTCTACAACTGTGAGTCTGGTGCCTTGTCCAAAGAAAGCTTCAGTCCCCGGACTGCTGGCACAGAAATAAGCTGCCGAGGCTTATGAATATAGTGTAGAGTACACACTATATTCATAAGCCTCGGCAGCTTATTTCTGTGCCAGCAGTCCGGGGACTGAAGCTTTCTTTGGACAAGGCACCAGACTCACAGTTGTA			T					TRBV18*01	TRBD2*01		TRBJ1-1*01						TGTGCCAGCAGTCCGGGGACTGAAGCTTTCTTT	CASSPGTEAFF																					120																																																																														33	11																		5bfefba7acde910a47d01737	24				TRBV18	TRBV18	TRBJ1	TRBJ1-1	TRBD2	TRBD2
GTCTGGTGTCCATAGCAGAGTTGGCCATGGAGGGAGCCCAAGGGCAGGGCAAAGGCACTTGCTGCAGCACGTCCCCCAAGACGACGTATGCATACTATATGATCCAGCAGGTAGTGCGAGGAGATTCGGCAGCTTATTTCTGTGCCAGCAGTCCGGGGACTGAAGCTTTCTTTGGACAAGGCACCAGACTCACAGTTGTA			T					TRBV18*01	TRBD2*01		TRBJ1-1*01						TGTGCCAGCAGTCCGGGGACTGAAGCTTTCTTT	CASSPGTEAFF																					245																																																																														33	11																		5bfefba8acde910a47d02416	24				TRBV18	TRBV18	TRBJ1	TRBJ1-1	TRBD2	TRBD2
AGGGAGCCCACAGGCAGGGCAAAGGCACTTGCTGCAGCACGTCGGGGAACCAGACCTCACAGCTGCCTCCTACCCCCAAGACTCCCTATGCATAATTCACGATCCAGCAGGTAGTGCGAGGAGATTCGGCAGCTTATTTCTGTGCCAGCAGTCCGGGGACTGAAGCTTTCTTTGGACAAGGCACCAGACTCACAGTTGTA			T					TRBV18*01	TRBD2*01		TRBJ1-1*01						TGTGCCAGCAGTCCGGGGACTGAAGCTTTCTTT	CASSPGTEAFF																					245																																																																														33	11																		5bfefba8acde910a47d03c01	24				TRBV18	TRBV18	TRBJ1	TRBJ1-1	TRBD2	TRBD2
CAGATGACCGCACAGCAGAGTAGTCTGGTGTCCATAGCAGAGTTGGCCATGGAGGGAGCCCACAGGCAGGGCCCCCCAAGACTCTGCATGCATAAGTCCTGATCCAGCAGGTAGTGCGAGGAGATTCGGCAGCTTATTTCTGTGCCAGCAGTCCGGGGACTGAAGCTTTCTTTGGACAAGGCACCAGACTCACAGTTGTA			T					TRBV18*01	TRBD2*01		TRBJ1-1*01						TGTGCCAGCAGTCCGGGGACTGAAGCTTTCTTT	CASSPGTEAFF																					245																																																																														33	11																		5bfefba8acde910a47d043e3	24				TRBV18	TRBV18	TRBJ1	TRBJ1-1	TRBD2	TRBD2
ACCGCACAGCAGAGTAGTCTGGTGTCCATAGCAGAGTTGGCCATGGAGGGAGCCCACAGGCAGGGCAAAGGCCCCCCAAGATTTGGCATGCATACTTAGTGATCCAGCAGGTAGTGCGAGGAGATTCGGCAGCTTATTTCTGTGCCAGCAGTCCGGGGACTGAAGCTTTCTTTGGACAAGGCACCAGACTCACAGTTGTA			T					TRBV18*01	TRBD2*01		TRBJ1-1*01						TGTGCCAGCAGTCCGGGGACTGAAGCTTTCTTT	CASSPGTEAFF																					255																																																																														33	11																		5bfefba9acde910a47d05670	24				TRBV18	TRBV18	TRBJ1	TRBJ1-1	TRBD2	TRBD2
GACCGCACAGCAGAGTAGTCTGGTGTCCATAGCAGAGTTGGCCATGGAGGGAGCCCACAGGCAGGGCAAAGGCCCCCCAAGAAACCCGATGCATAGGTAGGATCCAGCAGGTAGTGCGAGGAGATTCGGCAGCTTATTTCTGTGCCAGCAGTCCGGGGACTGAAGCTTTCTTTGGACAAGGCACCAGACTCACAGTTGTA			T					TRBV18*01	TRBD2*01		TRBJ1-1*01						TGTGCCAGCAGTCCGGGGACTGAAGCTTTCTTT	CASSPGTEAFF																					255																																																																														33	11																		5bfefba9acde910a47d057c1	24				TRBV18	TRBV18	TRBJ1	TRBJ1-1	TRBD2	TRBD2
TCCATAGCAGAGTTGGCCATGGAGGGAGCCCACAGGCAGGGCAAAGGCACTTGCTGCAGCACGTCGGGGAACCCCCCAAGAGCGTGAATGCATACATGGCGATCCAGCAGGTAGTGCGAGGAGATTCGGCAGCTTATTTCTGTGCCAGCAGTCCGGGGACTGAAGCTTTCTTTGGACAAGGCACCAGACTCACAGTTGTA			T					TRBV18*01	TRBD2*01		TRBJ1-1*01						TGTGCCAGCAGTCCGGGGACTGAAGCTTTCTTT	CASSPGTEAFF																					245																																																																														33	11																		5bfefba9acde910a47d05abe	24				TRBV18	TRBV18	TRBJ1	TRBJ1-1	TRBD2	TRBD2
AGGGAGCCCACAGGCAGGGCAAAGGCACTTGCTGCAGCACGTCGGGGAACCAGACCTCACAGCTGCCTCCTACCCCCAAGAGCCTGAATGCATACCTTACGATCCAGCAGGTAGTGCGAGGAGATTCGGCAGCTTATTTCTGTGCCAGCAGTCCGGGGACTGAAGCTTTCTTTGGACAAGGCACCAGACTCACAGTTGTA			T					TRBV18*01	TRBD2*01		TRBJ1-1*01						TGTGCCAGCAGTCCGGGGACTGAAGCTTTCTTT	CASSPGTEAFF																					255																																																																														33	11																		5bfefba9acde910a47d05d7e	24				TRBV18	TRBV18	TRBJ1	TRBJ1-1	TRBD2	TRBD2
GCAGAGTAGTCTGGTGTCCATAGCAGAGTTGGCCATGGAGGGAGCCCACAGGCAGGGCAAAGGCACTTGCTGCCCCCAAGATTCAACATGCATAAGGCCAGATCCAGCAGGTAGTGCGAGGAGATTCGGCAGCTTATTTCTGTGCCAGCAGTCCGGGGACTGAAGCTTTCTTTGGACAAGGCACCAGACTCACAGTTGTA			T					TRBV18*01	TRBD2*01		TRBJ1-1*01						TGTGCCAGCAGTCCGGGGACTGAAGCTTTCTTT	CASSPGTEAFF																					245																																																																														33	11																		5bfefba9acde910a47d06c7c	24				TRBV18	TRBV18	TRBJ1	TRBJ1-1	TRBD2	TRBD2
GAGTAGTCTGGTGTCCATAGCAGAGTTGGCCATGGAGGGAGCCCACAGGCAGGGCAAAGGCACTTGCTGCAGCCCCCCAAGACCGACTATGCATACATTGGATCCAGCAGGTAGTGCGAGGAGATTCGGCAGCTTATTTCTGTGCCAGCAGTCCGGGGACTGAAGCTTTCTTTGGACAAGGCACCAGACTCACAGTTGTA			T					TRBV18*01	TRBD2*01		TRBJ1-1*01						TGTGCCAGCAGTCCGGGGACTGAAGCTTTCTTT	CASSPGTEAFF																					250																																																																														33	11																		5bfefbaaacde910a47d074a2	24				TRBV18	TRBV18	TRBJ1	TRBJ1-1	TRBD2	TRBD2
GGGAGCCCACAGGCAGGGCAAAGGCACTTGCTGCAGCACGTCGGGGAACCAGACCTCACAGCTGCCTCCTACCCCCCAAGAGATTACATGCATAGCCAAAGATCCAGCAGGTAGTGCGAGGAGATTCGGCAGCTTATTTCTGTGCCAGCAGTCCGGGGACTGAAGCTTTCTTTGGACAAGGCACCAGACTCACAGTTGTA			T					TRBV18*01	TRBD2*01		TRBJ1-1*01						TGTGCCAGCAGTCCGGGGACTGAAGCTTTCTTT	CASSPGTEAFF																					245																																																																														33	11																		5bfefbaaacde910a47d078b9	24				TRBV18	TRBV18	TRBJ1	TRBJ1-1	TRBD2	TRBD2
GTAGTCTGGTGTCCATAGCAGAGTTGGCCATGGAGGGAGCCCACAGGCAGGGCAAAGGCACTTGCTGCAGCCCCCCAAGAATATCCATGCATAGCAGTGGATCCAGCAGGTAGTGCGAGGAGATTCGGCAGCTTATTTCTGTGCCAGCAGTCCGGGGACTGAAGCTTTCTTTGGACAAGGCACCAGACTCACAGTTGTA			T					TRBV18*01	TRBD2*01		TRBJ1-1*01						TGTGCCAGCAGTCCGGGGACTGAAGCTTTCTTT	CASSPGTEAFF																					250																																																																														33	11																		5bfefbaaacde910a47d08307	24				TRBV18	TRBV18	TRBJ1	TRBJ1-1	TRBD2	TRBD2
ACCGCACAGCAGAGTAGTCTGGTGTCCATAGCAGAGTTGGCCATGGAGGGAGCCCACAGGCAGGGCAAAGGCCCCCCAAGAGTGTAAATGCATACTACGCGATCCAGCAGGTAGTGCGAGGAGATTCGGCAGCTTATTTCTGTGCCAGCAGTCCGGGGACTGAAGCTTTCTTTGGACAAGGCACCAGACTCACAGTTGTA			T					TRBV18*01	TRBD2*01		TRBJ1-1*01						TGTGCCAGCAGTCCGGGGACTGAAGCTTTCTTT	CASSPGTEAFF																					245																																																																														33	11																		5bfefbaaacde910a47d084d5	24				TRBV18	TRBV18	TRBJ1	TRBJ1-1	TRBD2	TRBD2
CAGATGACCGCACAGCAGAGTAGTCTGGTGTCCATAGCAGAGTTGGCCATGGAGGGAGCCCACAGGCAGGGCCCCCCAAGAACCCATATGCATAACCTCCGATCCAGCAGGTAGTGCGAGGAGATTCGGCAGCTTATTTCTGTGCCAGCAGTCCGGGGACTGAAGCTTTCTTTGGACAAGGCACCAGACTCACAGTTGTA			T					TRBV18*01	TRBD2*01		TRBJ1-1*01						TGTGCCAGCAGTCCGGGGACTGAAGCTTTCTTT	CASSPGTEAFF																					245																																																																														33	11																		5bfefbaaacde910a47d08514	24				TRBV18	TRBV18	TRBJ1	TRBJ1-1	TRBD2	TRBD2
GTGTCCATAGCAGAGTTGGCCATGGAGGGAGCCCACAGGCAGGGCAAAGGCACTTGCTGCAGCACGTCGGGGCCCCCAAGAGACAAAATGCATATTCCACGATCCAGCAGGTAGTGCGAGGAGATTCGGCAGCTTATTTCTGTGCCAGCAGTCCGGGGACTGAAGCTTTCTTTGGACAAGGCACCAGACTCACAGTTGTA			T					TRBV18*01	TRBD2*01		TRBJ1-1*01						TGTGCCAGCAGTCCGGGGACTGAAGCTTTCTTT	CASSPGTEAFF																					245																																																																														33	11																		5bfefbaaacde910a47d08a0f	24				TRBV18	TRBV18	TRBJ1	TRBJ1-1	TRBD2	TRBD2
GTCCATAGCAGAGTTGGCCATGGAGGGAGCCCACAGGCAGGGCAAAGGCACTTGCTGCAGCACGTCGGGGAACCCCCAAGAGTGTGCATGCATATAGTTCGATCCAGCAGGTAGTGCGAGGAGATTCGGCAGCTTATTTCTGTGCCAGCAGTCCGGGGACTGAAGCTTTCTTTGGACAAGGCACCAGACTCACAGTTGTA			T					TRBV18*01	TRBD2*01		TRBJ1-1*01						TGTGCCAGCAGTCCGGGGACTGAAGCTTTCTTT	CASSPGTEAFF																					245																																																																														33	11																		5bfefbaaacde910a47d08b94	24				TRBV18	TRBV18	TRBJ1	TRBJ1-1	TRBD2	TRBD2
ACCGCACAGCAGAGTAGTCTGGTGTCCATAGCAGAGTTGGCCATGGAGGGAGCCCACAGGCAGGGCAAAGGCCCCCCAAGACAATACATGCATAACATAAGATCCAGCAGGTAGTGCGAGGAGATTCGGCAGCTTATTTCTGTGCCAGCAGTCCGGGGACTGAAGCTTTCTTTGGACAAGGCACCAGACTCACAGTTGTA			T					TRBV18*01	TRBD2*01		TRBJ1-1*01						TGTGCCAGCAGTCCGGGGACTGAAGCTTTCTTT	CASSPGTEAFF																					245																																																																														33	11																		5bfefbaaacde910a47d09508	24				TRBV18	TRBV18	TRBJ1	TRBJ1-1	TRBD2	TRBD2
TGTCCATAGCAGAGTTGGCCATGGAGGGAGCCCACAGGCAGGGCAAAGGCACTTGCTGCAGCACGTCGGGGACCCCCAAGACCTTTGATGCATATGCTAAGATCCAGCAGGTAGTGCGAGGAGATTCGGCAGCTTATTTCTGTGCCAGCAGTCCGGGGACTGAAGCTTTCTTTGGACAAGGCACCAGACTCACAGTTGTA			T					TRBV18*01	TRBD2*01		TRBJ1-1*01						TGTGCCAGCAGTCCGGGGACTGAAGCTTTCTTT	CASSPGTEAFF																					245																																																																														33	11																		5bfefbaaacde910a47d09788	24				TRBV18	TRBV18	TRBJ1	TRBJ1-1	TRBD2	TRBD2
ACCGCACAGCAGAGTAGTCTGGTGTCCATAGCAGAGTTGGCCATGGAGGGAGCCCACAGGCAGGGCAAAGGCCCCCCAAGATAGACCATGCATAGACACGGATCCAGCAGGTAGTGCGAGGAGATTCGGCAGCTTATTTCTGTGCCAGCAGTCCGGGGACTGAAGCTTTCTTTGGACAAGGCACCAGACTCACAGTTGTA			T					TRBV18*01	TRBD2*01		TRBJ1-1*01						TGTGCCAGCAGTCCGGGGACTGAAGCTTTCTTT	CASSPGTEAFF																					250																																																																														33	11																		5bfefbacacde910a47d09865	24				TRBV18	TRBV18	TRBJ1	TRBJ1-1	TRBD2	TRBD2
AGAGTAGTCTGGTGTCCATAGCAGAGTTGGCCATGGAGGGAGCCCACAGGCAGGGCAAAGGCACTTGCTGCCCCCCAAGAGTCGACATGCATACCTAAAGATCCAGCAGGTAGTGCGAGGAGATTCGGCAGCTTATTTCTGTGCCAGCAGTCCGGGGACTGAAGCTTTCTTTGGACAAGGCACCAGACTCACAGTTGTA			T					TRBV18*01	TRBD2*01		TRBJ1-1*01						TGTGCCAGCAGTCCGGGGACTGAAGCTTTCTTT	CASSPGTEAFF																					255																																																																														33	11																		5bfefbacacde910a47d09977	24				TRBV18	TRBV18	TRBJ1	TRBJ1-1	TRBD2	TRBD2
CCATAGCAGAGTTGGCCATGGAGGGAGCCCACAGGCAGGGCAAAGGCACTTGCTGCAGCACGTCGGGGAACCCCCCCAAGAATAATTATGCATAAACCTCGATCCAGCAGGTAGTGCGAGGAGATTCGGCAGCTTATTTCTGTGCCAGCAGTCCGGGGACTGAAGCTTTCTTTGGACAAGGCACCAGACTCACAGTTGTA			T					TRBV18*01	TRBD2*01		TRBJ1-1*01						TGTGCCAGCAGTCCGGGGACTGAAGCTTTCTTT	CASSPGTEAFF																					245																																																																														33	11																		5bfefbacacde910a47d0997f	24				TRBV18	TRBV18	TRBJ1	TRBJ1-1	TRBD2	TRBD2
GACCGCACAGCAGAGTAGTCTGGTGTCCATAGCAGAGTTGGCCATGGAGGGAGCCCACAGGCAGGGCAAAGGCCCCCAAGATTCTCCATGCATATAAGTAGATCCAGCAGGTAGTGCGAGGAGATTCGGCAGCTTATTTCTGTGCCAGCAGTCCGGGGACTGAAGCTTTCTTTGGACAAGGCACCAGACTCACAGTTGTA			T					TRBV18*01	TRBD2*01		TRBJ1-1*01						TGTGCCAGCAGTCCGGGGACTGAAGCTTTCTTT	CASSPGTEAFF																					245																																																																														33	11																		5bfefbacacde910a47d09a7e	24				TRBV18	TRBV18	TRBJ1	TRBJ1-1	TRBD2	TRBD2
CAGATGACCGCACAGCAGAGTAGTCTGGTGTCCATAGCAGAGTTGGCCATGGAGGGAGCCCACAGGCAGGGCCCCCCAAGAGACCCTATGCATAAAGGTTGATCCAGCAGGTAGTGCGAGGAGATTCGGCAGCTTATTTCTGTGCCAGCAGTCCGGGGACTGAAGCTTTCTTTGGACAAGGCACCAGACTCACAGTTGTA			T					TRBV18*01	TRBD2*01		TRBJ1-1*01						TGTGCCAGCAGTCCGGGGACTGAAGCTTTCTTT	CASSPGTEAFF																					245																																																																														33	11																		5bfefbacacde910a47d09bdc	24				TRBV18	TRBV18	TRBJ1	TRBJ1-1	TRBD2	TRBD2
CAGATGACCGCACAGCAGAGTAGTCTGGTGTCCATAGCAGAGTTGGCCATGGAGGGAGCCCACAGGCAGGGCCCCCCAAGACATTAGATGCATAAAATTGGATCCAGCAGGTAGTGCGAGGAGATTCGGCAGCTTATTTCTGTGCCAGCAGTCCGGGGACTGAAGCTTTCTTTGGACAAGGCACCAGACTCACAGTTGTA			T					TRBV18*01	TRBD2*01		TRBJ1-1*01						TGTGCCAGCAGTCCGGGGACTGAAGCTTTCTTT	CASSPGTEAFF																					250																																																																														33	11																		5bfefbacacde910a47d09e12	24				TRBV18	TRBV18	TRBJ1	TRBJ1-1	TRBD2	TRBD2
CCATAGCAGAGTTGGCCATGGAGGGAGCCCACAGGCAGGGCAAAGGCACTTGCTGCAGCACGTCGGGGAACCCCCCCAAGATACGTTATGCATAGCGGTTGATCCAGCAGGTAGTGCGAGGAGATTCGGCAGCTTATTTCTGTGCCAGCAGTCCGGGGACTGAAGCTTTCTTTGGACAAGGCACCAGACTCACAGTTGTA			T					TRBV18*01	TRBD2*01		TRBJ1-1*01						TGTGCCAGCAGTCCGGGGACTGAAGCTTTCTTT	CASSPGTEAFF																					245																																																																														33	11																		5bfefbb8acde910a47d0a538	24				TRBV18	TRBV18	TRBJ1	TRBJ1-1	TRBD2	TRBD2
ACCGCACAGCAGAGTAGTCTGGTGTCCATAGCAGAGTTGGCCATGGAGGGAGCCCACAGGCAGGGCAAAGGCCCCCCAAGATGCGAAATGCATAGTCCATGATCCAGCAGGTAGTGCGAGGAGATTCGGCAGCTTATTTCTGTGCCAGCAGTCCGGGGACTGAAGCTTTCTTTGGACAAGGCACCAGACTCACAGTTGTA			T					TRBV18*01	TRBD2*01		TRBJ1-1*01						TGTGCCAGCAGTCCGGGGACTGAAGCTTTCTTT	CASSPGTEAFF																					245																																																																														33	11																		5bfefbb8acde910a47d0abbd	24				TRBV18	TRBV18	TRBJ1	TRBJ1-1	TRBD2	TRBD2
CCATAGCAGAGTTGGCCATGGAGGGAGCCCACAGGCAGGGCAAAGGCACTTGCTGCAGCACGTCGGGGAACCCCCCCAAGACGTGCAATGCATACTGACTGATCCAGCAGGTAGTGCGAGGAGATTCGGCAGCTTATTTCTGTGCCAGCAGTCCGGGGACTGAAGCTTTCTTTGGACAAGGCACCAGACTCACAGTTGTA			T					TRBV18*01	TRBD2*01		TRBJ1-1*01						TGTGCCAGCAGTCCGGGGACTGAAGCTTTCTTT	CASSPGTEAFF																					255																																																																														33	11																		5bfefbb8acde910a47d0b195	24				TRBV18	TRBV18	TRBJ1	TRBJ1-1	TRBD2	TRBD2
CAGATGACCGCACAGCAGAGTAGTCTGGTGTCCATAGCAGAGTTGGCCATGGAGGGAGCCCACAGGCAGGGCCCCCCAAGATCAATAATGCATATTTAGGGATCCAGCAGGTAGTGCGAGGAGATTCGGCAGCTTATTTCTGTGCCAGCAGTCCGGGGACTGAAGCTTTCTTTGGACAAGGCACCAGACTCACAGTTGTA			T					TRBV18*01	TRBD2*01		TRBJ1-1*01						TGTGCCAGCAGTCCGGGGACTGAAGCTTTCTTT	CASSPGTEAFF																					250																																																																														33	11																		5bfefbb8acde910a47d0b988	24				TRBV18	TRBV18	TRBJ1	TRBJ1-1	TRBD2	TRBD2
GTGTCCATAGCAGAGTTGGCCATGGAGGGAGCCCACAGGCAGGGCAAAGGCACTTGCTGCAGCACGTCGGGGCCCCCAAGACCTGTGATGCATACACCTAGATCCAGCAGGTAGTGCGAGGAGATTCGGCAGCTTATTTCTGTGCCAGCAGTCCGGGGACTGAAGCTTTCTTTGGACAAGGCACCAGACTCACAGTTGTA			T					TRBV18*01	TRBD2*01		TRBJ1-1*01						TGTGCCAGCAGTCCGGGGACTGAAGCTTTCTTT	CASSPGTEAFF																					245																																																																														33	11																		5bfefbb8acde910a47d0ba08	24				TRBV18	TRBV18	TRBJ1	TRBJ1-1	TRBD2	TRBD2
CAGAGTAGTCTGGTGTCCATAGCAGAGTTGGCCATGGAGGGAGCCCACAGGCAGGGCAAAGGCACTTGCTGCCCCCCAAGATGCCAGATGCATAGGTGTAGATCCAGCAGGTAGTGCGAGGAGATTCGGCAGCTTATTTCTGTGCCAGCAGTCCGGGGACTGAAGCTTTCTTTGGACAAGGCACCAGACTCACAGTTGTA			T					TRBV18*01	TRBD2*01		TRBJ1-1*01						TGTGCCAGCAGTCCGGGGACTGAAGCTTTCTTT	CASSPGTEAFF																					245																																																																														33	11																		5bfefbb8acde910a47d0be63	24				TRBV18	TRBV18	TRBJ1	TRBJ1-1	TRBD2	TRBD2
ACCGCACAGCAGAGTAGTCTGGTGTCCATAGCAGAGTTGGCCATGGAGGGAGCCCACAGGCAGGGCAAAGGCCCCCCAAGAGCCATTATGCATATGTGCTGATCCAGCAGGTAGTGCGAGGAGATTCGGCAGCTTATTTCTGTGCCAGCAGTCCGGGGACTGAAGCTTTCTTTGGACAAGGCACCAGACTCACAGTTGTA			T					TRBV18*01	TRBD2*01		TRBJ1-1*01						TGTGCCAGCAGTCCGGGGACTGAAGCTTTCTTT	CASSPGTEAFF																					245																																																																														33	11																		5bfefbb9acde910a47d0c366	24				TRBV18	TRBV18	TRBJ1	TRBJ1-1	TRBD2	TRBD2
CAGATGACCGCACAGCAGAGTAGTCTGGTGTCCATAGCAGAGTTGGCCATGGAGGGAGCCCACAGGCAGGGCCCCCCAAGAAATAGAATGCATACAACCAGATCCAGCAGGTAGTGCGAGGAGATTCGGCAGCTTATTTCTGTGCCAGCAGTCCGGGGACTGAAGCTTTCTTTGGACAAGGCACCAGACTCACAGTTGTA			T					TRBV18*01	TRBD2*01		TRBJ1-1*01						TGTGCCAGCAGTCCGGGGACTGAAGCTTTCTTT	CASSPGTEAFF																					245																																																																														33	11																		5bfefbb9acde910a47d0c8fb	24				TRBV18	TRBV18	TRBJ1	TRBJ1-1	TRBD2	TRBD2
CATGGAGGGAGCCCACAGGCAGGGCAAAGGCACTTGCTGCAGCACGTCGGGGAACCAGACCTCACAGCTGCCCCCCCAAGACTCCGTATGCATATGTTAGGATCCAGCAGGTAGTGCGAGGAGATTCGGCAGCTTATTTCTGTGCCAGCAGTCCGGGGACTGAAGCTTTCTTTGGACAAGGCACCAGACTCACAGTTGTA			T					TRBV18*01	TRBD2*01		TRBJ1-1*01						TGTGCCAGCAGTCCGGGGACTGAAGCTTTCTTT	CASSPGTEAFF																					255																																																																														33	11																		5bfefbb9acde910a47d0c99d	24				TRBV18	TRBV18	TRBJ1	TRBJ1-1	TRBD2	TRBD2
CATGGAGGGAGCCCACAGGCAGGGCAAAGGCACTTGCTGCAGAACGTCGGGGAACCAGACCTCACAGCTGCCCCCCCAAGACATCGCATGCATAACTTCGGATCCAGCAGGTAGTGCGAGGAGATTCGGCAGCTTATTTCTGTGCCAGCAGTCCGGGGACTGAAGCTTTCTTTGGACAAGGCACCAGACTCACAGTTGTA			T					TRBV18*01	TRBD2*01		TRBJ1-1*01						TGTGCCAGCAGTCCGGGGACTGAAGCTTTCTTT	CASSPGTEAFF																					250																																																																														33	11																		5bfefbb9acde910a47d0cb3f	24				TRBV18	TRBV18	TRBJ1	TRBJ1-1	TRBD2	TRBD2
ACAGATGACCGCACAGCAGAGTAGTCTGGTGTCCATAGCAGAGTTGGCCATGGAGGGAGCCCACAGGCAGGGCCCCCAAGAAGGACGATGCATATGTAACGATCCAGCAGGTAGTGCGAGGAGATTCGGCAGCTTATTTCTGTGCCAGCAGTCCGGGGACTGAAGCTTTCTTTGGACAAGGCACCAGACTCACAGTTGTA			T					TRBV18*01	TRBD2*01		TRBJ1-1*01						TGTGCCAGCAGTCCGGGGACTGAAGCTTTCTTT	CASSPGTEAFF																					245																																																																														33	11																		5bfefbb9acde910a47d0d0dd	24				TRBV18	TRBV18	TRBJ1	TRBJ1-1	TRBD2	TRBD2
CAGATGACCGCACAGCAGAGTAGTCTGGTGTCCATAGCAGAGTTGGCCATGGAGGGAGCCCACAGGCAGGGCCCCCCAAGACTCTGCATGCATAAGTCCTGATCCAGCAGGTAGTGCGAGGAGATTCGGCAGCTTATTTCTGTGCCAGCAGTCCGGGGACTGAAGCTTTCTTTGGACAAGGCACCAGACTCACAGTTGTA			T					TRBV18*01	TRBD2*01		TRBJ1-1*01						TGTGCCAGCAGTCCGGGGACTGAAGCTTTCTTT	CASSPGTEAFF																					245																																																																														33	11																		5bfefbb9acde910a47d0d4ea	24				TRBV18	TRBV18	TRBJ1	TRBJ1-1	TRBD2	TRBD2
GTGTCCATAGCAGAGTTGGCCATGGAGGGAGCCCACAGGCAGGGCAAAGGCACTTGCTGCAGCACGTCGGGGCCCCCAAGATTGAACATGCATAAAAACTGATCCAGCAGGTAGTGCGAGGAGATTCGGCAGCTTATTTCTGTGCCAGCAGTCCGGGGACTGAAGCTTTCTTTGGACAAGGCACCAGACTCACAGTTGTA			T					TRBV18*01	TRBD2*01		TRBJ1-1*01						TGTGCCAGCAGTCCGGGGACTGAAGCTTTCTTT	CASSPGTEAFF																					245																																																																														33	11																		5bfefbb9acde910a47d0db92	24				TRBV18	TRBV18	TRBJ1	TRBJ1-1	TRBD2	TRBD2
GGCCATGGAGGGAGCCCACAGGAAGGGCAAAGGCACTTGCTGCAGCACGTCGGGGAACCAGACCTCACAGCTCCCCCAAGATTACGTATGCATAGGGCCTGATCCAGCAGGTAGTGCGAGGAGATTCGGCAGCTTATTTCTGTGCCAGCAGTCCGGGGACTGAAGCTTTCTTTGGACAAGGCACCAGACTCACAGTTGTA			T					TRBV18*01	TRBD2*01		TRBJ1-1*01						TGTGCCAGCAGTCCGGGGACTGAAGCTTTCTTT	CASSPGTEAFF																					245																																																																														33	11																		5bfefbb9acde910a47d0de47	24				TRBV18	TRBV18	TRBJ1	TRBJ1-1	TRBD2	TRBD2
TAGTCTGGTGTCCATAGCAGAGTTGGCCATGGAGGGAGCCCACAGGCAGGGCAAAGGCACTTGCTGCAGCACCCCCCAAGATCTCATATGCATATCGCGTGATCCAGCAGGTAGTGCGAGGAGATTCGGCAGCTTATTTCTGTGCCAGCAGTCCGGGGACTGAAGCTTTCTTTGGACAAGGCACCAGACTCACAGTTGTA			T					TRBV18*01	TRBD2*01		TRBJ1-1*01						TGTGCCAGCAGTCCGGGGACTGAAGCTTTCTTT	CASSPGTEAFF																					245																																																																														33	11																		5bfefbbaacde910a47d0ea08	24				TRBV18	TRBV18	TRBJ1	TRBJ1-1	TRBD2	TRBD2
CAGATGACCGCACAGCAGAGTAGTCTGGTGTCCATAGCAGAGTTGGCCATGGAGGGAGCCCACAGGCAGGGCCCCCCAAGAGCAGCCATGCATAACGTCTGATCCAGCAGGTAGTGCGAGGAGATTCGGCAGCTTATTTCTGTGCCAGCAGTCCGGGGACTGAAGCTTTCTTTGGACAAGGCACCAGACTCACAGTTGTA			T					TRBV18*01	TRBD2*01		TRBJ1-1*01						TGTGCCAGCAGTCCGGGGACTGAAGCTTTCTTT	CASSPGTEAFF																					245																																																																														33	11																		5bfefbbaacde910a47d0f702	24				TRBV18	TRBV18	TRBJ1	TRBJ1-1	TRBD2	TRBD2
TCTGGTGTCCATAGCAGAGTTGGCCATGGAGGGAGCCCACAGGCAGGGCAAAGGCACTTGCTGCAGCACGTCCCCCCAAGAATTGAAATGCATATTGATTGATCCAGCAGGTAGTGCGAGGAGATTCGGCAGCTTATTTCTGTGCCAGCAGTCCGGGGACTGAAGCTTTCTTTGGACAAGGCACCAGACTCACAGTTGTA			T					TRBV18*01	TRBD2*01		TRBJ1-1*01						TGTGCCAGCAGTCCGGGGACTGAAGCTTTCTTT	CASSPGTEAFF																					245																																																																														33	11																		5bfefbbaacde910a47d0f866	24				TRBV18	TRBV18	TRBJ1	TRBJ1-1	TRBD2	TRBD2
CAGATGACCGCACAGCAGAGTAGTCTGGTGTCCATAGCAGAGTTGGCCATGGAGGGAGCCCACAGGCAGGGCCCCCCAAGAAATAGAATGCATACAACCAGATCCAGCAGGTAGTGCGAGGAGATTCGGCAGCTTATTTCTGTGCCAGCAGTCCGGGGACTGAAGCTTTCTTTGGACAAGGCACCAGACTCACAGTTGTA			T					TRBV18*01	TRBD2*01		TRBJ1-1*01						TGTGCCAGCAGTCCGGGGACTGAAGCTTTCTTT	CASSPGTEAFF																					245																																																																														33	11																		5bfefbbaacde910a47d0fe2c	24				TRBV18	TRBV18	TRBJ1	TRBJ1-1	TRBD2	TRBD2
CCATGGAGGGAGCCCACAGGCAGGGCAAAGGCACTTGCTGCAGCACGTCGGGGAACCAGACCTCACAGCTGCCCCCCAAGAGAATCAATGCATACTGATCGATCCAGCAGGTAGTGCGAGGAGATTCGGCAGCTTATTTCTGTGCCAGCAGTCCGGGGACTGAAGCTTTCTTTGGACAAGGCACCAGACTCACAGTTGTA			T					TRBV18*01	TRBD2*01		TRBJ1-1*01						TGTGCCAGCAGTCCGGGGACTGAAGCTTTCTTT	CASSPGTEAFF																					255																																																																														33	11																		5bfefbbaacde910a47d10469	24				TRBV18	TRBV18	TRBJ1	TRBJ1-1	TRBD2	TRBD2
CTGCCCCCAGAAGACAGATGACCGCACAGCAGAGTAGTCTGGTGTCCATAGCAGAGTTGGCCATGGAGGGAGCCCCCAAGACGTACTATGCATATGCCTCGATCCAGCAGGTAGTGCGAGGAGATTCGGCAGCTTATTTCTGTGCCAGCAGTCCGGGGACTGAAGCTTTCTTTGGACAAGGCACCAGACTCACAGTTGTA			T					TRBV18*01	TRBD2*01		TRBJ1-1*01						TGTGCCAGCAGTCCGGGGACTGAAGCTTTCTTT	CASSPGTEAFF																					245																																																																														33	11																		5bfefbbaacde910a47d10b8e	24				TRBV18	TRBV18	TRBJ1	TRBJ1-1	TRBD2	TRBD2
CAGATGACCGCACAGCAGAGTAGTCTGGTGTCCATAGCAGAGTTGGCCATGGAGGGAGCCCACAGGCAGGGCCCCCCAAGATCTTCAATGCATACATGCTGATCCAGCAGGTAGTGCGAGGAGATTCGGCAGCTTATTTCTGTGCCAGCAGTCCGGGGACTGAAGCTTTCTTTGGACAAGGCACCAGACTCACAGTTGTA			T					TRBV18*01	TRBD2*01		TRBJ1-1*01						TGTGCCAGCAGTCCGGGGACTGAAGCTTTCTTT	CASSPGTEAFF																					245																																																																														33	11																		5bfefbbbacde910a47d11585	24				TRBV18	TRBV18	TRBJ1	TRBJ1-1	TRBD2	TRBD2
TGTCCATAGCAGAGTTGGCCATGGAGGGAGCCCACAGGCAGGGCAAAGGCACTTGCTGCAGCACGTCGGGGACCCCCAAGACCTTTGATGCATATGCTAAGATCCAGCAGGTAGTGCGAGGAGATTCGGCAGCTTATTTCTGTGCCAGCAGTCCGGGGACTGAAGCTTTCTTTGGACAAGGCACCAGACTCACAGTTGTA			T					TRBV18*01	TRBD2*01		TRBJ1-1*01						TGTGCCAGCAGTCCGGGGACTGAAGCTTTCTTT	CASSPGTEAFF																					245																																																																														33	11																		5bfefbbbacde910a47d11cf0	24				TRBV18	TRBV18	TRBJ1	TRBJ1-1	TRBD2	TRBD2
ACCGCACAGCAGAGTAGTCTGGTGTCCATAGCAGAGTTGGCCATGGAGGGAGCCCACAGGCAGGGCAAAGGCCCCCCAAGACCCTACATGCATACGCACGGATCCAGCAGGTAGTGCGAGGAGATTCGGCAGCTTATTTCTGTGCCAGCAGTCCGGGGACTGAAGCTTTCTTTGGACAAGGCACCAGACTCACAGTTGTA			T					TRBV18*01	TRBD2*01		TRBJ1-1*01						TGTGCCAGCAGTCCGGGGACTGAAGCTTTCTTT	CASSPGTEAFF																					250																																																																														33	11																		5bfefbbbacde910a47d11f98	24				TRBV18	TRBV18	TRBJ1	TRBJ1-1	TRBD2	TRBD2
CCATAGCAGAGTTGGCCATGGAGGGAGCCCACAGGCAGGGCAAAGGCACTTGCTGCAGCACGTCGGGGAACCCCCCCAAGATTGCTAATGCATAAGCTATGATCCAGCAGGTAGTGCGAGGAGATTCGGCAGCTTATTTCTGTGCCAGCAGTCCGGGGACTGAAGCTTTCTTTGGACAAGGCACCAGACTCACAGTTGTA			T					TRBV18*01	TRBD2*01		TRBJ1-1*01						TGTGCCAGCAGTCCGGGGACTGAAGCTTTCTTT	CASSPGTEAFF																					245																																																																														33	11																		5bfefbbbacde910a47d124af	24				TRBV18	TRBV18	TRBJ1	TRBJ1-1	TRBD2	TRBD2
ACCGCACAGCAGAGTAGTCTGGTGTCCATAGCAGAGTTGGCCATGGAGGGAGCCCACAGGCAGGGCAAAGGCCCCCCAAGATTTCCCATGCATAAATAATGATCCAGCAGGTAGTGCGAGGAGATTCGGCAGCTTATTTCTGTGCCAGCAGTCCGGGGACTGAAGCTTTCTTTGGACAAGGCACCAGACTCACAGTTGTA			T					TRBV18*01	TRBD2*01		TRBJ1-1*01						TGTGCCAGCAGTCCGGGGACTGAAGCTTTCTTT	CASSPGTEAFF																					245																																																																														33	11																		5bfefbbbacde910a47d12afa	24				TRBV18	TRBV18	TRBJ1	TRBJ1-1	TRBD2	TRBD2
ACCGCACAGCAGAGTAGTCTGGTGTCCATAGCAGAGTTGGCCATGGAGGGAGCCCACAGGCAGGGCAAAGGCCCCCCAAGATGCGAAATGCATAGTCCATGATCCAGCAGGTAGTGCGAGGAGATTCGGCAGCTTATTTCTGTGCCAGCAGTCCGGGGACTGAAGCTTTCTTTGGACAAGGCACCAGACTCACAGTTGTA			T					TRBV18*01	TRBD2*01		TRBJ1-1*01						TGTGCCAGCAGTCCGGGGACTGAAGCTTTCTTT	CASSPGTEAFF																					245																																																																														33	11																		5bfefbbbacde910a47d12bcc	24				TRBV18	TRBV18	TRBJ1	TRBJ1-1	TRBD2	TRBD2
CCATAGCAGAGTTGGCCATGGAGGGAGCCCACAGGCAGGGCAAAGGCACTTGCTGCAGCACGTCGGGGAACCCCCCCAAGAACGCCGATGCATAAAGACGGATCCAGCAGGTAGTGCGAGGAGATTCGGCAGCTTATTTCTGTGCCAGCAGTCCGGGGACTGAAGCTTTCTTTGGACAAGGCACCAGACTCACAGTTGTA			T					TRBV18*01	TRBD2*01		TRBJ1-1*01						TGTGCCAGCAGTCCGGGGACTGAAGCTTTCTTT	CASSPGTEAFF																					250																																																																														33	11																		5bfefbbbacde910a47d132b5	24				TRBV18	TRBV18	TRBJ1	TRBJ1-1	TRBD2	TRBD2
TGTCCATAGCAGAGTTGGCCATGGAGGGAGCCCACAGGCAGGGCAAAGGCACTTGCTGCAGCACGTCGGGGACCCCCAAGAATAATTATGCATACGATGTGATCCAGCAGGTAGTGCGAGGAGATTCGGCAGCTTATTTCTGTGCCAGCAGTCCGGGGACTGAAGCTTTCTTTGGACAAGGCACCAGACTCACAGTTGTA			T					TRBV18*01	TRBD2*01		TRBJ1-1*01						TGTGCCAGCAGTCCGGGGACTGAAGCTTTCTTT	CASSPGTEAFF																					245																																																																														33	11																		5bfefbbdacde910a47d13d74	24				TRBV18	TRBV18	TRBJ1	TRBJ1-1	TRBD2	TRBD2
CAGATGACCGCACAGCAGAGTAGTCTGGTGTCCATAGCAGAGTTGGCCATGGAGGGAGCCCACAGGCAGGGCCCCCCAAGAACGCATATGCATAAGCTTCGATCCAGCAGGTAGTGCGAGGAGATTCGGCAGCTTATTTCTGTGCCAGCAGTCCGGGGACTGAAGCTTTCTTTGGACAAGGCACCAGACTCACAGTTGTA			T					TRBV18*01	TRBD2*01		TRBJ1-1*01						TGTGCCAGCAGTCCGGGGACTGAAGCTTTCTTT	CASSPGTEAFF																					245																																																																														33	11																		5bfefbbdacde910a47d13e53	24				TRBV18	TRBV18	TRBJ1	TRBJ1-1	TRBD2	TRBD2
ACAGATGACCGCACAGCAGAGTAGTCTGGTGTCCATAGCAGAGTTGGCCATGGAGGGAGCCCACAGGCAGGGCCCCCCAAGATGCGAGATGATAAACACGGATCCAGCAGGTAGTGCGAGGAGATTCGGCAGCTTATTTCTGTGCCAGCAGTCCGGGGACTGAAGCTTTCTTTGGACAAGGCACCAGACTCACAGTTGTA			T					TRBV18*01	TRBD2*01		TRBJ1-1*01						TGTGCCAGCAGTCCGGGGACTGAAGCTTTCTTT	CASSPGTEAFF																					250																																																																														33	11																		5bfefbbdacde910a47d140c0	24				TRBV18	TRBV18	TRBJ1	TRBJ1-1	TRBD2	TRBD2
TCCATAGCAGAGTTGGCCATGGAGGGAGCCCACAGGCAGGGCAAAGGCACTTGCTGCAGCACGTCGGGGAACCCCCCAAGAAGTTCAATGCATAATAAGAGATCCAGCAGGTAGTGCGAGGAGATTCGGCAGCTTATTTCTGTGCCAGCAGTCCGGGGACTGAAGCTTTCTTTGGACAAGGCACCAGACTCACAGTTGTA			T					TRBV18*01	TRBD2*01		TRBJ1-1*01						TGTGCCAGCAGTCCGGGGACTGAAGCTTTCTTT	CASSPGTEAFF																					245																																																																														33	11																		5bfefbbdacde910a47d142d1	24				TRBV18	TRBV18	TRBJ1	TRBJ1-1	TRBD2	TRBD2
CCATAGCAGAGTTGGCCATGGAGGGAGCCCACAGGCAGGGCAAAGGCACTTGCTGCAGCACGTCGGGGAACCCCCCCAAGATTGACAATGCATAGGATCTGATCCAGCAGGTAGTGCGAGGAGATTCGGCAGCTTATTTCTGTGCCAGCAGTCCGGGGACTGAAGCTTTCTTTGGACAAGGCACCAGACTCACAGTTGTA			T					TRBV18*01	TRBD2*01		TRBJ1-1*01						TGTGCCAGCAGTCCGGGGACTGAAGCTTTCTTT	CASSPGTEAFF																					245																																																																														33	11																		5bfefbbdacde910a47d14565	24				TRBV18	TRBV18	TRBJ1	TRBJ1-1	TRBD2	TRBD2
CATAGCAGAGTTGGCCATGGAGGGAGCCCACAGGCAGGGCAAAGGCACTTGCTGCAGCACGTCGGGGAACCCCCCCCAAGAGCACAAATGCATAGACTAGGATCCAGCAGGTAGTGCGAGGAGATTCGGCAGCTTATTTCTGTGCCAGCAGTCCGGGGACTGAAGCTTTCTTTGGACAAGGCACCAGACTCACAGTTGTA			T					TRBV18*01	TRBD2*01		TRBJ1-1*01						TGTGCCAGCAGTCCGGGGACTGAAGCTTTCTTT	CASSPGTEAFF																					255																																																																														33	11																		5bfefbbdacde910a47d14f75	24				TRBV18	TRBV18	TRBJ1	TRBJ1-1	TRBD2	TRBD2
GACCGCACAGCAGAGTAGTCTGGTGTCCATAGCAGAGTTGGCCATGGAGGGAGCCCACAGGCAGGGCAAAGGCCCCCCAAAGCTCTAATGCATAACTAAAGATCCAGCAGGTAGTGCGAGGAGATTCGGCAGCTTATTTCTGTGCCAGCAGTCCGGGGACTGAAGCTTTCTTTGGACAAGGCACCAGACTCACAGTTGTA			T					TRBV18*01	TRBD2*01		TRBJ1-1*01						TGTGCCAGCAGTCCGGGGACTGAAGCTTTCTTT	CASSPGTEAFF																					245																																																																														33	11																		5bfefbbeacde910a47d15bc7	24				TRBV18	TRBV18	TRBJ1	TRBJ1-1	TRBD2	TRBD2
CCATAGCAGAGTTGGCCATGGAGGGAGCCCACAGGCAGGGCAAAGGCACTTGCTGCAGCACGTCGGGGAACCCCCCAAGATTGCGCATGCATAAGATAGGATCCAGCAGGTAGTGCGAGGAGATTCGGCAGCTTATTTCTGTGCCAGCAGTCCGGGGACTGAAGCTTTCTTTGGACAAGGCACCAGACTCACAGTTGTA			T					TRBV18*01	TRBD2*01		TRBJ1-1*01						TGTGCCAGCAGTCCGGGGACTGAAGCTTTCTTT	CASSPGTEAFF																					255																																																																														33	11																		5bfefbbeacde910a47d160bc	24				TRBV18	TRBV18	TRBJ1	TRBJ1-1	TRBD2	TRBD2
AGGAGACAAAGCAGCACCCAACAGAGCAGCCTGGAGCCCATGGCACAAAGGGGCAGGCAGCACTGTGTCTGTCCCCCAAGAACGTTTATGCATAGGTGTTTGTGAGCACCTTGGAGCTGGGGGACTCGGCCCTTTATCTTTGCGCCAGCAGCCCCGGCACTGAAGCTTTCTTTGGACAAGGCACCAGACTCACAGTTGTA			T					TRBV5-1*01	TRBD1*01		TRBJ1-1*01						TGCGCCAGCAGCCCCGGCACTGAAGCTTTCTTT	CASSPGTEAFF																					260																																																																														33	11																		5bfefbbeacde910a47d161d7	24				TRBV5	TRBV5-1	TRBJ1	TRBJ1-1	TRBD1	TRBD1
TTGCCTCCTGTCCCCTCCTCCTGACCAGGTGTCTTGGGTTCTGCATGACGCCGGCATTTGAGAGACCTGCCCCCCCCAAGAATATCTATGCATATTGTTCGATCCAGCAGGTAGCGCGAGGAGATTCGGCAGCTTATTTCTGTGCCAGCAGTCCGGGGACTGAAGCTTTCTTTGGACAAGGCACCAGACTCACAGTTGTA			T					TRBV18*01	TRBD2*01		TRBJ1-1*01						TGTGCCAGCAGTCCGGGGACTGAAGCTTTCTTT	CASSPGTEAFF																					231																																																																														33	11																		5bfefbbeacde910a47d168a0	24				TRBV18	TRBV18	TRBJ1	TRBJ1-1	TRBD2	TRBD2
ACCGCACAGCAGAGTAGTCTGGTGTCCATAGCAGAGTTGGCCATGGAGGGAGCCCACAGGCAGGGCAAAGGCCCCCCAAGATCCGTTATGCATACACACTGATCCAGCAGGTAGTGCGAGGAGATTCGGCAGCTTATTTCTGTGCCAGCAGTCCGGGGACTGAAGCTTTCTTTGGACAAGGCACCAGACTCACAGTTGTA			T					TRBV18*01	TRBD2*01		TRBJ1-1*01						TGTGCCAGCAGTCCGGGGACTGAAGCTTTCTTT	CASSPGTEAFF																					245																																																																														33	11																		5bfefbbeacde910a47d16bba	24				TRBV18	TRBV18	TRBJ1	TRBJ1-1	TRBD2	TRBD2
ACCGCACAGCAGAGTAGTCTGGTGTCCATAGCAGAGTTGGCCATGGAGGGAGCCCACAGGCAGGGCAAAGGCCCCCCAAGAGAAGCAATGCATAGGGTGCGATCCAGCAGGTAGTGCGAGGAGATTCGGCAGCTTATTTCTGTGCCAGCAGTCCGGGGACTGAAGCTTTCTTTGGACAAGGCACCAGACTCACAGTTGTA			T					TRBV18*01	TRBD2*01		TRBJ1-1*01						TGTGCCAGCAGTCCGGGGACTGAAGCTTTCTTT	CASSPGTEAFF																					245																																																																														33	11																		5bfefbbeacde910a47d16f03	24				TRBV18	TRBV18	TRBJ1	TRBJ1-1	TRBD2	TRBD2
ACCGCACAGCAGAGTAGTCTGGTGTCCATAGCAGAGTTGGCCATGGAGGGAGCCCACAGGCAGGGCAAAGGCCCCCCAAGATTCAGCATGCATAGTTTGGGATCCAGCAGGTAGTGCGAGGAGATTCGGCAGCTTATTTCTGTGCCAGCAGTCCGGGGACTGAAGCTTTCTTTGGACAAGGCACCAGACTCACAGTTGTA			T					TRBV18*01	TRBD2*01		TRBJ1-1*01						TGTGCCAGCAGTCCGGGGACTGAAGCTTTCTTT	CASSPGTEAFF																					250																																																																														33	11																		5bfefbbeacde910a47d176bb	24				TRBV18	TRBV18	TRBJ1	TRBJ1-1	TRBD2	TRBD2
ACCGCACAGCAGAGTAGTCTGGTGTCCATAGCAGAGTTGGCCATGGAGGGAGCCCACAGGCAGGGCAAAGGCCCCCCAAGATTATGCATGCATACTTTTCGATCCAGCAGGTAGTGCGAGGAGATTCGGCAGCTTATTTCTGTGCCAGCAGTCCGGGGACTGAAGCTTTCTTTGGACAAGGCACCAGACTCACAGTTGTA			T					TRBV18*01	TRBD2*01		TRBJ1-1*01						TGTGCCAGCAGTCCGGGGACTGAAGCTTTCTTT	CASSPGTEAFF																					245																																																																														33	11																		5bfefbbfacde910a47d18306	24				TRBV18	TRBV18	TRBJ1	TRBJ1-1	TRBD2	TRBD2
CAGAGTAGTCTGGTGTCCATAGCAGAGTTGGCCATGGAGGGAGCCCACAGGCAGGGCAAAGGCACTTGCTGCCCCCCAAGACTATAAATGCATAGATCTAGATCCAGCAGGTAGTGCGAGGAGATTCGGCAGCTTATTTCTGTGCCAGCAGTCCGGGGACTGAAGCTTTCTTTGGACAAGGCACCAGACTCACAGTTGTA			T					TRBV18*01	TRBD2*01		TRBJ1-1*01						TGTGCCAGCAGTCCGGGGACTGAAGCTTTCTTT	CASSPGTEAFF																					245																																																																														33	11																		5bfefbbfacde910a47d183da	24				TRBV18	TRBV18	TRBJ1	TRBJ1-1	TRBD2	TRBD2
GGTGTCCATAGCAGAGTTGGCCATGGAGGGAGCCCACAGGCAGGGCAAAGGCACTTGCTGCAGCACGTCGGGCCCCCAAGAGTAATCATGCATAGCCCTAGATCCAGCAGGTAGTGCGAGGAGATTCGGCAGCTTATTTCTGTGCCAGCAGTCCGGGGACTGAAGCTTTCTTTGGACAAGGCACCAGACTCACAGTTGTA			T					TRBV18*01	TRBD2*01		TRBJ1-1*01						TGTGCCAGCAGTCCGGGGACTGAAGCTTTCTTT	CASSPGTEAFF																					245																																																																														33	11																		5bfefbbfacde910a47d187d0	24				TRBV18	TRBV18	TRBJ1	TRBJ1-1	TRBD2	TRBD2
CAGATGACCGCACAGCAGAGTAGTCTGGTGTCCATAGCAGAGTTGGCCATGGAGGGAGCCCACAGGCAGGGCCCCCCAAGACTCTGCATGCATAAGTCCTGATCCAGCAGGTAGTGCGAGGAGATTCGGCAGCTTATTTCTGTGCCAGCAGTCCGGGGACTGAAGCTTTCTTTGGACAAGGCACCAGACTCACAGTTGTA			T					TRBV18*01	TRBD2*01		TRBJ1-1*01						TGTGCCAGCAGTCCGGGGACTGAAGCTTTCTTT	CASSPGTEAFF																					245																																																																														33	11																		5bfefbbfacde910a47d18d29	24				TRBV18	TRBV18	TRBJ1	TRBJ1-1	TRBD2	TRBD2
CCATGGAGGGAGCCCACAGGCAGGGCAAAGGCACTTGCTGCAGCACGTCGGGGAACCAGACCTCACAGCTGCCCCCCAAGATATGAGATGCATAATAGGTGATCCAGCAGGTAGTGCGAGGAGATTCGGCAGCTTATTTCTGTGCCAGCAGTCCGGGGACTGAAGCTTTCTTTGGACAAGGCACCAGACTCACAGTTGTA			T					TRBV18*01	TRBD2*01		TRBJ1-1*01						TGTGCCAGCAGTCCGGGGACTGAAGCTTTCTTT	CASSPGTEAFF																					245																																																																														33	11																		5bfefbbfacde910a47d19903	24				TRBV18	TRBV18	TRBJ1	TRBJ1-1	TRBD2	TRBD2
AGTAGTCTGGTGTCCATAGCAGAGTTGGCCATGGAGGGAGCCCACAGGCAGGGCAAAGGCACTTGCTGCAGCCCCCCAAGATGCTTGATGCATAAGTAGAGATCCAGCAGGTAGTGCGAGGAGATTCGGCAGCTTATTTCTGTGCCAGCAGTCCGGGGACTGAAGCTTTCTTTGGACAAGGCACCAGACTCACAGTTGTA			T					TRBV18*01	TRBD2*01		TRBJ1-1*01						TGTGCCAGCAGTCCGGGGACTGAAGCTTTCTTT	CASSPGTEAFF																					245																																																																														33	11																		5bfefbbfacde910a47d19e49	24				TRBV18	TRBV18	TRBJ1	TRBJ1-1	TRBD2	TRBD2
CAGATGACCGCACAGCAGAGTAGTCTGGTGTCCATAGCAGAGTTGGCCATGGAGGGAGCCCACAGGCAGGGCCCCCCAAGACACGGAATGCATAGCCGTTGATCCAGCAGGTAGTGCGAGGAGATTCGGCAGCTTATTTCTGTGCCAGCAGTCCGGGGACTGAAGCTTTCTTTGGACAAGGCACCAGACTCACAGTTGTA			T					TRBV18*01	TRBD2*01		TRBJ1-1*01						TGTGCCAGCAGTCCGGGGACTGAAGCTTTCTTT	CASSPGTEAFF																					245																																																																														33	11																		5bfefbbfacde910a47d1a0da	24				TRBV18	TRBV18	TRBJ1	TRBJ1-1	TRBD2	TRBD2
CATTTGAGAGACCTGCCCCCAGAAGACAGATGACCGCACAGCAGAGTAGTCTGGTGTCCATAGCAGAGTTGGCCCCCAAGAAGATGCATGCATACACGTTGATCCAGCAGGTAGTGCGAGGAGATTCGGCAGCTTATTTCTGTGCCAGCAGTCCGGGGACTGAAGCTTTCTTTGGACAAGGCACCAGACTCACAGTTGTA			T					TRBV18*01	TRBD2*01		TRBJ1-1*01						TGTGCCAGCAGTCCGGGGACTGAAGCTTTCTTT	CASSPGTEAFF																					245																																																																														33	11																		5bfefbbfacde910a47d1a19b	24				TRBV18	TRBV18	TRBJ1	TRBJ1-1	TRBD2	TRBD2
GAGACCTGCCCCCAGAAGACAGATGACCGCACAGCAGAGTAGTCTGGTGTCCATAGCAGAGTTGGCCATGGAGCCCCAAGAGTTCTGATGCATAATCTTGGATCCAGCAGGTAGTGCGAGGAGATTCGGCAGCTTATTTCTGTGCCAGCAGTCCGGGGACTGAAGCTTTCTTTGGACAAGGCACCAGACTCACAGTTGTA			T					TRBV18*01	TRBD2*01		TRBJ1-1*01						TGTGCCAGCAGTCCGGGGACTGAAGCTTTCTTT	CASSPGTEAFF																					250																																																																														33	11																		5bfefbc0acde910a47d1ab44	24				TRBV18	TRBV18	TRBJ1	TRBJ1-1	TRBD2	TRBD2
TCTGGTGTCCATAGCAGAGTTGGCCATGGAGGGAGCCCACAGGCAGGGCAAAGGCACTTGCTGCAGCACGTCCCCCCAAGAATTGAAATGCATATTGATTGATCCAGCAGGTAGTGCGAGGAGATTCGGCAGCTTATTTCTGTGCCAGCAGTCCGGGGACTGAAGCTTTCTTTGGACAAGGCACCAGACTCACAGTTGTA			T					TRBV18*01	TRBD2*01		TRBJ1-1*01						TGTGCCAGCAGTCCGGGGACTGAAGCTTTCTTT	CASSPGTEAFF																					245																																																																														33	11																		5bfefbc0acde910a47d1abb0	24				TRBV18	TRBV18	TRBJ1	TRBJ1-1	TRBD2	TRBD2
GAGGGAGCCCACAGGCAGGGCAAAGGCACTTGCTGCAGCACGTCGGGGAACCAGACCTCACAGCTGCCTCCTACCCCAAGACTCAAGATGCATAGGTGTGGATCCAGCAGGTAGTGCGAGGAGATTCGGCAGCTTATTTCTGTGCCAGCAGTCCGGGGACTGAAGCTTTCTTTGGACAAGGCACCAGACTCACAGTTGTA			T					TRBV18*01	TRBD2*01		TRBJ1-1*01						TGTGCCAGCAGTCCGGGGACTGAAGCTTTCTTT	CASSPGTEAFF																					251																																																																														33	11																		5bfefbc0acde910a47d1ae3a	24				TRBV18	TRBV18	TRBJ1	TRBJ1-1	TRBD2	TRBD2
GAGTAGTCTGGTGTCCATAGCAGAGTTGGCCATGGAGGGAGCCCACAGGCAGGGCAAAGGCACTTGCTGCAGCCCCCCAAGACCGACTATGCATACATTGGATCCAGCAGGTAGTGCGAGGAGATTCGGCAGCTTATTTCTGTGCCAGCAGTCCGGGGACTGAAGCTTTCTTTGGACAAGGCACCAGACTCACAGTTGTA			T					TRBV18*01	TRBD2*01		TRBJ1-1*01						TGTGCCAGCAGTCCGGGGACTGAAGCTTTCTTT	CASSPGTEAFF																					250																																																																														33	11																		5bfefbc0acde910a47d1b8b6	24				TRBV18	TRBV18	TRBJ1	TRBJ1-1	TRBD2	TRBD2
GTCTGGTGTCCATAGCAGAGTTGGCCATGGAGGGAGCCCACAGGCAGGGCAAAGGCACTTGCTGCAGCACGTCCCCCCAAGAGCGGCTTGCATATAACTAGATCCAGCAGGTAGTGCGAGGAGATTCGGCAGCTTATTTCTGTGCCAGCAGTCCGGGGACTGAAGCGTTCTTTGGACAAGGCACCAGACTCACAGTTGTA			T					TRBV18*01	TRBD2*01		TRBJ1-1*01						TGTGCCAGCAGTCCGGGGACTGAAGCGTTCTTT	CASSPGTEAFF																					245																																																																														33	11																		5bfefbc0acde910a47d1c2ac	24				TRBV18	TRBV18	TRBJ1	TRBJ1-1	TRBD2	TRBD2
CCATGGAGGGAGCCCACAGGCAGGGCAAAGGCACTTGCTGCAGCACGTCGGGGAACCAGACCTCACAGCTGCCCCCCAAGAGACCCGATGCATACACTAAGATCCAGCAGGTAGTGCGAGGAGATTCGGCAGCTTATTTCTGTGCCAGCAGTCCGGGGACTGAAGCTTTCTTTGGACAAGGCACCAGACTCACAGTTGTA			T					TRBV18*01	TRBD2*01		TRBJ1-1*01						TGTGCCAGCAGTCCGGGGACTGAAGCTTTCTTT	CASSPGTEAFF																					246																																																																														33	11																		5bfefbc0acde910a47d1c43f	24				TRBV18	TRBV18	TRBJ1	TRBJ1-1	TRBD2	TRBD2
ACCGCACAGCAGAGTAGTCTGGTGTCCATAGCAGAGTTGGCCATGGAGGGAGCCCACAGGCAGGGCAAAGGCCCCCCAAGAACTTCTATGCATACTGCGGATCCAGCAGGTAGTGCGAGGAGATTCGGCAGCTTATTTCTGTGCCAGCAGTCCGGGGACTGAAGCTTTCTTTGGACAAGGCACCAGACTCACAGTTGTA			T					TRBV18*01	TRBD2*01		TRBJ1-1*01						TGTGCCAGCAGTCCGGGGACTGAAGCTTTCTTT	CASSPGTEAFF																					267																																																																														33	11																		5bfefbc0acde910a47d1cca1	24				TRBV18	TRBV18	TRBJ1	TRBJ1-1	TRBD2	TRBD2
CCATAGCAGAGTTGGCCATGGAGGGAGCCCACAGGCAGGGCAAAGGCACTTGCTGCAGCACGTCGGGGAACCCCCCCAAGATACCGGATGCATACCACATGATCCAGCAGGTAGTGCGAGGAGATTCGGCAGCTTATTTCTGTGCCAGCAGTCCGGGGACTGAAGCTTTCTTTGGACAAGGCACCAGACTCACAGTTGTA			T					TRBV18*01	TRBD2*01		TRBJ1-1*01						TGTGCCAGCAGTCCGGGGACTGAAGCTTTCTTT	CASSPGTEAFF																					245																																																																														33	11																		5bfefbc0acde910a47d1ce4c	24				TRBV18	TRBV18	TRBJ1	TRBJ1-1	TRBD2	TRBD2
TCTGGTGTCCATAGCAGAGTTGGCCATGGAGGGAGCCCACAGGCAGGGCAAAGGCACTTGCTGCAGCACGTCCCCCCAAGAGCGTAGATGCATATGATTTGATCCAGCAGGTAGTGCGAGGAGATTCGGCAGCTTATTTCTGTGCCAGCAGTCCGGGGACTGAAGCTTTCTTTGGACAAGGCACCAGACTCACAGTTGTA			T					TRBV18*01	TRBD2*01		TRBJ1-1*01						TGTGCCAGCAGTCCGGGGACTGAAGCTTTCTTT	CASSPGTEAFF																					245																																																																														33	11																		5bfefbc0acde910a47d1ce85	24				TRBV18	TRBV18	TRBJ1	TRBJ1-1	TRBD2	TRBD2
CATAGCAGAGTTGGCCATGGAGGGAGCCCACAGGCAGGGCAAAGGCACTTGCTGCAGCACGTCGGGCCCCCAAGAACCAAATGCATAGGTTTCGATCCAGCAGGTAGTGCGAGGAGATTCGGCAGCTTATTTCTGTGCCAGCAGTCCGGGGACTGAAGCTTTCTTTGGACAAGGCACCAGACTCACAGTTGTA			T					TRBV18*01	TRBD2*01		TRBJ1-1*01						TGTGCCAGCAGTCCGGGGACTGAAGCTTTCTTT	CASSPGTEAFF																					245																																																																														33	11																		5bfefbc1acde910a47d1d0fc	24				TRBV18	TRBV18	TRBJ1	TRBJ1-1	TRBD2	TRBD2
AAAGAAAGCTTCAGTCCCCGGACTGCTGGCACAGAAATAAGCTGCCGAATCTCCTCGCACTACCTGCTGGATCCCCCAAGAAGAAATATGCATAACGCCGGATCCAGCAGGTAGTGCGAGGAGATTCGGCAGCTTATTTCTGTGCCAGCAGTCCGGGGACTGAAGCTTTCTTTGGACAAGGCACCAGACTCACAGTTGTA			T					TRBV18*01	TRBD2*01		TRBJ1-1*01						TGTGCCAGCAGTCCGGGGACTGAAGCTTTCTTT	CASSPGTEAFF																					250																																																																														33	11																		5bfefbc1acde910a47d1db9b	24				TRBV18	TRBV18	TRBJ1	TRBJ1-1	TRBD2	TRBD2
TGACCGCACAGCAGAGTAGTCTGGTGTCCCCCCAAGAAGCCATATGCATACCCGAGGTACTCTGCTTGATACCCCCCAAGAAAATCCATGCATACGCTATGATCCAGCAGGTAGTGCGAGGAGATTCGGCAGCTTATTTCTGTGCCAGCAGTCCGGGGACTGAAGCTTTCTTTGGACAAGGCACCAGACTCACAGTTGTA			T					TRBV18*01	TRBD2*01		TRBJ1-1*01						TGTGCCAGCAGTCCGGGGACTGAAGCTTTCTTT	CASSPGTEAFF																					245																																																																														33	11																		5bfefbc1acde910a47d1dd29	24				TRBV18	TRBV18	TRBJ1	TRBJ1-1	TRBD2	TRBD2
CCATAGCAGAGTTGGCCATGGAGGGAGCCCACAGGCAGGGCAAAGGCACTTGCTGCAGCACGTCGGGGAACCCCCCCAAGAGCACAAATGCATATGTGGTGATCCAGCAGGTAGTGCGAGGAGATTCGGCAGCTTATTTCTGTGCCAGCAGTCCGGGGACTGAAGCTTTCTTTGGACAAGGCACCAGACTCACAGTTGTA			T					TRBV18*01	TRBD2*01		TRBJ1-1*01						TGTGCCAGCAGTCCGGGGACTGAAGCTTTCTTT	CASSPGTEAFF																					245																																																																														33	11																		5bfefbc1acde910a47d1e0bb	24				TRBV18	TRBV18	TRBJ1	TRBJ1-1	TRBD2	TRBD2
CCATAGCAGAGTTGGCCATGGAGGGAGCCCACAGGCAGGGCAAAGGCACTTGCTGCAGCACGTCGGGGAACCCCCCCAAGAGTCTGCATGCATAGCTTTCTCCAGCAGGTAGTGCGAGGAGATTCGGCAGCTTATTTCTGTGCCAGCAGTCCGGGGACTGAAGCTTTCTTTGGACAAGGCACCAGACTCACAGTTGTA			T					TRBV18*01	TRBD2*01		TRBJ1-1*01						TGTGCCAGCAGTCCGGGGACTGAAGCTTTCTTT	CASSPGTEAFF																					235																																																																														33	11																		5bfefbc1acde910a47d1e1f6	24				TRBV18	TRBV18	TRBJ1	TRBJ1-1	TRBD2	TRBD2
CAGATGACCGCACAGCAGAGTAGTCTGGTGTCCATAGCAGAGTTGGCCATGGAGGGAGCCCACAGGCAGGGCCCCCCAAGAATGCACATGCATATAGTTGGATCCAGCAGGTAGTGCGAGGAGATTCGGCAGCTTATTTCTGTGCCAGCAGTCCGGGGACTGAAGCTTTCTTTGGACAAGGCACCAGACTCACAGTTGTA			T					TRBV18*01	TRBD2*01		TRBJ1-1*01						TGTGCCAGCAGTCCGGGGACTGAAGCTTTCTTT	CASSPGTEAFF																					250																																																																														33	11																		5bfefbc1acde910a47d1e3c8	24				TRBV18	TRBV18	TRBJ1	TRBJ1-1	TRBD2	TRBD2
GCAAAGGCACTTGCTGCAGCACGTCGGGGAACCAGACCTCACAGCTGCCTCCTACAAGATGCATCTTCCTGTCCCCCAAGACCGTGCATGCATACACCGTGATCCAGCAGGTAGTGCGAGGAGATTCGGCAGCTTATTTCTGTGCCAGCAGTCCGGGGACTGAAGCTTTCTTTGGACAAGGCACCAGACTCACAGTTGTA			T					TRBV18*01	TRBD2*01		TRBJ1-1*01						TGTGCCAGCAGTCCGGGGACTGAAGCTTTCTTT	CASSPGTEAFF																					245																																																																														33	11																		5bfefbc1acde910a47d1e6ab	24				TRBV18	TRBV18	TRBJ1	TRBJ1-1	TRBD2	TRBD2
TTGGGTTCTGCATGACGCCGGCATTTGAGAGACCTGCCCCCAGAAGACAGATGACCGCACAGCAGAGTAGTCTCCCCAAGATCGAACATGCATACGTCCAGATCCAGCAGGTAGTGCGAGGAGATTCGGCAGCTTATTTCTGTGCCAGCAGTCCGGGGACTGAAGCTTTCTTTGGACAAGGCACCAGACTCACAGTTGTA			T					TRBV18*01	TRBD2*01		TRBJ1-1*01						TGTGCCAGCAGTCCGGGGACTGAAGCTTTCTTT	CASSPGTEAFF																					245																																																																														33	11																		5bfefbc3acde910a47d1f7d7	24				TRBV18	TRBV18	TRBJ1	TRBJ1-1	TRBD2	TRBD2
GTGTCCATAGCAGAGTTGGCCATGGAGGGAGCCCACAGGCAGGGCAAAGGCACTTGCTGCAGCACGTCGGGCCCCCCAAGAAGCAAAATGCATAGTTCTAGATCCAGCAGGTAGTGCGAGGAGATTCGGCAGCTTATTTCTGTGCCAGCAGTCCGGGGACTGAAGCTTTCTTTGGACAAGGCACCAGACTCACAGTTGTA			T					TRBV18*01	TRBD2*01		TRBJ1-1*01						TGTGCCAGCAGTCCGGGGACTGAAGCTTTCTTT	CASSPGTEAFF																					245																																																																														33	11																		5bfefbc3acde910a47d1f819	24				TRBV18	TRBV18	TRBJ1	TRBJ1-1	TRBD2	TRBD2
CAGAGTAGTCTGGTGTCCATAGCAGAGTTGGCCATGGAGGGAGCCCACAGGCAGGGCAAAGGCACTTGCTGCCCCCCAAGACCTGGAATGCATATAGCCGGATCCAGCAGGTAGTGCGAGGAGATTCGGCAGCTTATTTCTGTGCCAGCAGTCCGGGGACTGAAGCTTTCTTTGGACAAGGCACCAGACTCACAGTTGTA			T					TRBV18*01	TRBD2*01		TRBJ1-1*01						TGTGCCAGCAGTCCGGGGACTGAAGCTTTCTTT	CASSPGTEAFF																					250																																																																														33	11																		5bfefbc3acde910a47d1fd51	24				TRBV18	TRBV18	TRBJ1	TRBJ1-1	TRBD2	TRBD2
CCATAGCAGAGTTGGCCATGGAGGGAGCCCACAGGCAGGGCAAAGGCACTTGCTGCAGCACGTCGGGGAACCCCCCCAAGATGCTCTATGCATAAAATCCATCCAGCAGGTAGTGCGAGGAGATTCGGCAGCTTATTTCTGTGCCAGCAGTCCGGGGACTGAAGCTTTCTTTGGACAAGGCACCAGACTCACAGTTGTA			T					TRBV18*01	TRBD2*01		TRBJ1-1*01						TGTGCCAGCAGTCCGGGGACTGAAGCTTTCTTT	CASSPGTEAFF																					240																																																																														33	11																		5bfefbc3acde910a47d20df8	24				TRBV18	TRBV18	TRBJ1	TRBJ1-1	TRBD2	TRBD2
GTGTCCATAGCAGAGTTGGCCATGGAGGGAGCCCACAGGCAGGGCAAAGGCACTTGCTGCAGCACGTCGGGCCCCCCAAGAAGCAAAATGCATAGTTCTAATCCAGCAGGTAGTGCGAGGAGATTCGGCAGCTTATTTCTGTGCCAGCAGTCCGGGGACTGAAGCTTTCTTTGGACAAGGCACCAGACTCACAGTTGTA			T					TRBV18*01	TRBD2*01		TRBJ1-1*01						TGTGCCAGCAGTCCGGGGACTGAAGCTTTCTTT	CASSPGTEAFF																					240																																																																														33	11																		5bfefbc3acde910a47d20ec3	24				TRBV18	TRBV18	TRBJ1	TRBJ1-1	TRBD2	TRBD2
CAGAGTAGTCTGGTGTCCATAGCAGAGTTGGCCATGGAGGGAGCCCACAGGCAGGGCAAAGGCACTTGCTGCCCCCCAAGAGTCGACATGCATACCTAAAGATCCAGCAGGTAGTGCGAGGAGATTCGGCAGCTTATTTCTGTGCCAGCAGTCCGGGGACTGAAGCTTTCTTTGGACAAGGCACCAGACTCACAGTTGTA			T					TRBV18*01	TRBD2*01		TRBJ1-1*01						TGTGCCAGCAGTCCGGGGACTGAAGCTTTCTTT	CASSPGTEAFF																					255																																																																														33	11																		5bfefbc3acde910a47d21794	24				TRBV18	TRBV18	TRBJ1	TRBJ1-1	TRBD2	TRBD2
AGGTGTCTTGGGTTCTGCATGACGCCGGCATTTGAGAGACCTCAGAGGAGAAGAGACTGAATGAGACAGAGTTCCCCAAGATAGAATATGCATATGCCCCGATCCAGCAGGTAGTGCGAGGAGATTCGGCAGCTTATTTCTGTGCCAGCAGTCCGGGGACTGAAGCTTTCTTTGGACAAGGCACCAGACTCACAGTTGTA			T					TRBV18*01	TRBD2*01		TRBJ1-1*01						TGTGCCAGCAGTCCGGGGACTGAAGCTTTCTTT	CASSPGTEAFF																					245																																																																														33	11																		5bfefbc3acde910a47d218b2	24				TRBV18	TRBV18	TRBJ1	TRBJ1-1	TRBD2	TRBD2
CCGCACAGCAGAGTAGTCTGGTGTCCATAGCAGAGTTGGCCATGGAGGGAGCCCACAGGCAGGGCAAAGGCCCCCCCAAGATTATTGATGCATAGCATGTGATCCAGCAGGTAGTGCGAGGAGATTCGGCAGCTTATTTCTGTGCCAGCAGTCCGGGGACTGAAGCTTTCTTTGGACAAGGCACCAGACTCACAGTTGTA			T					TRBV18*01	TRBD2*01		TRBJ1-1*01						TGTGCCAGCAGTCCGGGGACTGAAGCTTTCTTT	CASSPGTEAFF																					245																																																																														33	11																		5bfefbc4acde910a47d228d6	24				TRBV18	TRBV18	TRBJ1	TRBJ1-1	TRBD2	TRBD2
CCATGGAGGGAGCCCACAGGCAGGGCAAAGGCACTTGCTGCAGCACGTCGGGGAACCAGACCTCACAGCTGCCCCCCAAGAGTATGTATGCATAAGGACGGATCCAGCAGGTAGTGCGAGGAGATTCGGCAGCTTATTTCTGTGCCAGCAGTCCGGGGACTGAAGCTTTCTTTGGACAAGGCACCAGACTCACAGTTGTA			T					TRBV18*01	TRBD2*01		TRBJ1-1*01						TGTGCCAGCAGTCCGGGGACTGAAGCTTTCTTT	CASSPGTEAFF																					250																																																																														33	11																		5bfefbc4acde910a47d22ed8	24				TRBV18	TRBV18	TRBJ1	TRBJ1-1	TRBD2	TRBD2
ACCGCACAGCAGAGTAGTCTGGTGTCCATAGCAGAGTTGGCCATGGAGGGAGCCCACAGGCAGGGCAAAGGCCCCCCAAGATTTCCCATGCATAAATAATGATCCAGCAGGTAGTGCGAGGAGATTCGGCAGCTTATTTCTGTGCCAGCAGTCCGGGGACTGAAGCTTTCTTTGGACAAGGCACCAGACTCACAGTTGTA			T					TRBV18*01	TRBD2*01		TRBJ1-1*01						TGTGCCAGCAGTCCGGGGACTGAAGCTTTCTTT	CASSPGTEAFF																					245																																																																														33	11																		5bfefbc4acde910a47d2377f	24				TRBV18	TRBV18	TRBJ1	TRBJ1-1	TRBD2	TRBD2
ACCGCACAGCAGAGTAGTCTGGTGTCCATAGCAGAGTTGGCCATGGAGGGAGCCCACAGGCAGGGCAAAGGCCCCCCAAGACGCGGTATGCATATTAGGAGATCCAGCAGGTAGTGCGAGGAGATTCGGCAGCTTATTTCTGTGCCAGCAGTCCGGGGACTGAAGCTTTCTTTGGACAAGGCACCAGACTCACAGTTGTA			T					TRBV18*01	TRBD2*01		TRBJ1-1*01						TGTGCCAGCAGTCCGGGGACTGAAGCTTTCTTT	CASSPGTEAFF																					245																																																																														33	11																		5bfefbc4acde910a47d240a0	24				TRBV18	TRBV18	TRBJ1	TRBJ1-1	TRBD2	TRBD2
GTCCATAGCAGAGTTGGCCATGGAGGGAGCCCACAGGCAGGGCAAAGGCACTTGCTGCAGCACGTCGGGGAACCCCCAAGACTTCGAATGCATAGTAGTTGATCCAGCAGGTAGTGCGAGGAGATTCGGCAGCTTATTTCTGTGCCAGCAGTCCGGGGACTGAAGCTTTCTTTGGACAAGGCACCAGACTCACAGTTGTA			T					TRBV18*01	TRBD2*01		TRBJ1-1*01						TGTGCCAGCAGTCCGGGGACTGAAGCTTTCTTT	CASSPGTEAFF																					245																																																																														33	11																		5bfefbc4acde910a47d24378	24				TRBV18	TRBV18	TRBJ1	TRBJ1-1	TRBD2	TRBD2
AGGGAGCCCACAGGCAGGGCAAAGGCACTTGCTGCAGCACGTCGGGGAACCAGACCTCACAGCTGCCTCCTACCCCCAAGAGCCTGAATGCATACCTTACGATCCAGCAGGTAGTGCGAGGAGATTCGGCAGCTTATTTCTGTGCCAGCAGTCCGGGGACTGAAGCTTTCTTTGGACAAGGCACCAGACTCACAGTTGTA			T					TRBV18*01	TRBD2*01		TRBJ1-1*01						TGTGCCAGCAGTCCGGGGACTGAAGCTTTCTTT	CASSPGTEAFF																					255																																																																														33	11																		5bfefbc5acde910a47d24882	24				TRBV18	TRBV18	TRBJ1	TRBJ1-1	TRBD2	TRBD2
ACCGCACAGCAGAGTAGTCTGGTGTCCATAGCAGAGTTGGCCATGGAGGGAGCCCACAGGCAGGGCAAAGGCCCCCCAAGAGTCGCGATGCATATCTTCCGATCCAGCAGGTAGTGCGAGGAGATTCGGCAGCTTATTTCTGTGCCAGCAGTCCGGGGACTGAAGCTTTCTTTGGACAAGGCACCAGACTCACAGTTGTA			T					TRBV18*01	TRBD2*01		TRBJ1-1*01						TGTGCCAGCAGTCCGGGGACTGAAGCTTTCTTT	CASSPGTEAFF																					245																																																																														33	11																		5bfefbc5acde910a47d256fe	24				TRBV18	TRBV18	TRBJ1	TRBJ1-1	TRBD2	TRBD2
GACCGCACAGCAGAGTAGTCTGGTGTCCATAGCAGAGTTGGCCATGGAGGGAGCCCACAGGCAGGGCAAAGGCCCCCCAAAGCTCTAATGCATAACTAAAGATCCAGCAGGTAGTGCGAGGAGATTCGGCAGCTTATTTCTGTGCCAGCAGTCCGGGGACTGAAGCTTTCTTTGGACAAGGCACCAGACTCACAGTTGTA			T					TRBV18*01	TRBD2*01		TRBJ1-1*01						TGTGCCAGCAGTCCGGGGACTGAAGCTTTCTTT	CASSPGTEAFF																					245																																																																														33	11																		5bfefbc5acde910a47d25b3e	24				TRBV18	TRBV18	TRBJ1	TRBJ1-1	TRBD2	TRBD2
AGTAGTCTGGTGTCCATAGCAGAGTTGGCCATGGAGGGAGCCCACAGGCAGGGCAAAGGCACTTGCTGCAGCCCCCCAAGATGGTCCATGCATAATTTATGATCCAGCAGGTAGTGCGAGGAGATTCGGCAGCTTATTTCTGTGCCAGCAGTCCGGGGACTGAAGCTTTCTTTGGACAAGGCACCAGACTCACAGTTGTA			T					TRBV18*01	TRBD2*01		TRBJ1-1*01						TGTGCCAGCAGTCCGGGGACTGAAGCTTTCTTT	CASSPGTEAFF																					245																																																																														33	11																		5bfefbc5acde910a47d26631	24				TRBV18	TRBV18	TRBJ1	TRBJ1-1	TRBD2	TRBD2
ACCGCACAGCAGAGTAGTCTGGTGTCCATAGCAGAGTTGGCCATGGAGGGAGCCCACAGGCAGGGCAAAGGCCCCCCAAGATCGTCTATGCATATAACTTGATCCAGCAGGTAGTGCGAGGAGATTCGGCAGCTTATTTCTGTGCCAGCAGTCCGGGGACTGAAGCTTTCTTTGGACAAGGCACCAGACTCACAGTTGTA			T					TRBV18*01	TRBD2*01		TRBJ1-1*01						TGTGCCAGCAGTCCGGGGACTGAAGCTTTCTTT	CASSPGTEAFF																					245																																																																														33	11																		5bfefbc5acde910a47d266ef	24				TRBV18	TRBV18	TRBJ1	TRBJ1-1	TRBD2	TRBD2
TGGGTTCTGCATGACGCCGGCATTTGAGAGACCTGCCCCCAGAAGACAGATGACCGCACAGCAGAGTAGTCTGCCCCAAGACACTGCATGCATACACGTTGATCCAGCAGGTAGTGCGAGGAGATTCGGCAGCTTATTTCTGTGCCAGCAGTCCGGGGACTGAAGCTTTCTTTGGACAAGGCACCAGACTCACAGTTGTA			T					TRBV18*01	TRBD2*01		TRBJ1-1*01						TGTGCCAGCAGTCCGGGGACTGAAGCTTTCTTT	CASSPGTEAFF																					245																																																																														33	11																		5bfefbc6acde910a47d27029	24				TRBV18	TRBV18	TRBJ1	TRBJ1-1	TRBD2	TRBD2
ACCGCACAGCAGAGTAGTCTGGTGTCCATAGCAGAGTTGGCCATGGAGGGAGCCCACAGGCAGGGCAAAGGCCCCCCAAGAGTGCTGATGCATACGTCGAGATCCAGCAGGTAGTGCGAGGAGATTCGGCAGCTTATTTCTGTGCCAGCAGTCCGGGGACTGAAGCTTTCTTTGGACAAGGCACCAGACTCACAGTTGTA			T					TRBV18*01	TRBD2*01		TRBJ1-1*01						TGTGCCAGCAGTCCGGGGACTGAAGCTTTCTTT	CASSPGTEAFF																					245																																																																														33	11																		5bfefbc6acde910a47d27bd6	24				TRBV18	TRBV18	TRBJ1	TRBJ1-1	TRBD2	TRBD2
CTGCCCCCAGAAGACAGATGACCGCACAGCAGAGTAGTCTGGTGTCCATAGCAGAGTTGGCCATGGAGGGAGCCCCCAAGACGTACTATGCATATGCCTCGATCCAGCAGGTAGTGCGAGGAGATTCGGCAGCTTATTTCTGTGCCAGCAGTCCGGGGACTGAAGCTTTCTTTGGACAAGGCACCAGACTCACAGTTGTA			T					TRBV18*01	TRBD2*01		TRBJ1-1*01						TGTGCCAGCAGTCCGGGGACTGAAGCTTTCTTT	CASSPGTEAFF																					245																																																																														33	11																		5bfefbc6acde910a47d28476	24				TRBV18	TRBV18	TRBJ1	TRBJ1-1	TRBD2	TRBD2
CAGATGACCGCACAGCAGAGTAGTCTGGTGTCCATAGCAGAGTTGGCCATGGAGGGAGCCCACAGGCAGGGCCCCCCAAGATGCTGCATGCATAGGAAGTGATCCAGCAGGTAGTGCGAGGAGATTCGGCAGCTTATTTCTGTGCCAGCAGTCCGGGGACTGAAGCTTTCTTTGGACAAGGCACCAGACTCACAGTTGTA			T					TRBV18*01	TRBD2*01		TRBJ1-1*01						TGTGCCAGCAGTCCGGGGACTGAAGCTTTCTTT	CASSPGTEAFF																					245																																																																														33	11																		5bfefbc7acde910a47d29f04	24				TRBV18	TRBV18	TRBJ1	TRBJ1-1	TRBD2	TRBD2
CCATGGAGGGAGCCCACAGGCAGGGCAAAGGCACTTGCTGCAGCACGTCGGGGAACCAGACCTCACAGCTGCCCCCCAAGACAAACAATGCATACCTAGAGATCCAGCAGGTAGTGCGAGGAGATTCGGCAGCTTATTTCTGTGCCAGCAGTCCGGGGACTGAAGCTTTCTTTGGACAAGGCTCCAGACTCACAGTTGTA			T					TRBV18*01	TRBD2*01		TRBJ1-1*01						TGTGCCAGCAGTCCGGGGACTGAAGCTTTCTTT	CASSPGTEAFF																					254																																																																														33	11																		5bfefbc7acde910a47d2a3fa	24				TRBV18	TRBV18	TRBJ1	TRBJ1-1	TRBD2	TRBD2
TCCATAGCAGAGTTGGCCATGGAGGGAGCCCACAGGCAGGGCAAAGGCACTTGCTGCAGCACGTCGGGGAACCCCCCAAGATCATCCATGCATACTTCACGATCCAGCAGGTAGTGCGAGGAGATTCGGCAGCTTATTTCTGTGCCAGCAGTCCGGGGACTGAAGCTTTCTTTGGACAAGGCACCAGACTCACAGTTGTA			T					TRBV18*01	TRBD2*01		TRBJ1-1*01						TGTGCCAGCAGTCCGGGGACTGAAGCTTTCTTT	CASSPGTEAFF																					245																																																																														33	11																		5bfefbc7acde910a47d2a54e	24				TRBV18	TRBV18	TRBJ1	TRBJ1-1	TRBD2	TRBD2
TCTGGTGTCCATAGCAGAGTTGGCCATGGAGGGAGCCCACAGGCAGGGCAAAGGCACTTGCTGCAGCACGTCCCCCCAAGAGCATGCATGCATAGCGATTGATCCAGCAGGTAGTGCGAGGAGATTCGGCAGCTTATTTCTGTGCCAGCAGTCCGGGGACTGAAGCTTTCTTTGGACAAGGCACCAGACTCACAGTTGTA			T					TRBV18*01	TRBD2*01		TRBJ1-1*01						TGTGCCAGCAGTCCGGGGACTGAAGCTTTCTTT	CASSPGTEAFF																					245																																																																														33	11																		5bfefbc7acde910a47d2a98e	24				TRBV18	TRBV18	TRBJ1	TRBJ1-1	TRBD2	TRBD2
ACAGATGACCGCACAGCAGAGTAGTCTGGTGTCCATAGCAGAGTTGGCCATGGAGGGAGCCCACAGGCAGGGCCCCCCAAGACCAACATGCATACGCTTAGATCCAGCAGGTAGTGCGAGGAGATTCGGCAGCTTATTTCTGTGCCAGCAGTCCGGGGACTGAAGCTTTCTTTGGACAAGGCACCAGACTCACAGTTGTA			T					TRBV18*01	TRBD2*01		TRBJ1-1*01						TGTGCCAGCAGTCCGGGGACTGAAGCTTTCTTT	CASSPGTEAFF																					245																																																																														33	11																		5bfefbc7acde910a47d2b007	24				TRBV18	TRBV18	TRBJ1	TRBJ1-1	TRBD2	TRBD2
TGGTGTCCATAGCAGAGTTGGCCATGGAGGGAGCCCACAGGCAGGGCAAAGGCACTTGCTGCAGCACGTCGGGCCCCAAGACAAGGAATGCATACCGGTCGATCCAGCAGGTAGTGCGAGGAGATTCGGCAGCTTATTTCTGTGCCAGCAGTCCGGGGACTGAAGCTTTCTTTGGACAAGGCACCAGACTCACAGTTGTA			T					TRBV18*01	TRBD2*01		TRBJ1-1*01						TGTGCCAGCAGTCCGGGGACTGAAGCTTTCTTT	CASSPGTEAFF																					245																																																																														33	11																		5bfefbc7acde910a47d2b118	24				TRBV18	TRBV18	TRBJ1	TRBJ1-1	TRBD2	TRBD2
CCATGGAGGGAGCCCACAGGCAGGGCAAAGGCACTTGCTGCAGCACGTCGGGGAACCAGACCTCACAGCTGCCCCCCAAGAGCGTTAATGCATAACTTCAGATCCAGCAGGTAGTGCGAGGAGATTCGGCAGCTTATTTCTGTGCCAGCAGTCCGGGGACTGAAGCTTTCTTTGGACAAGGCACCAGACTCACAGTTGTA			T					TRBV18*01	TRBD2*01		TRBJ1-1*01						TGTGCCAGCAGTCCGGGGACTGAAGCTTTCTTT	CASSPGTEAFF																					245																																																																														33	11																		5bfefbc8acde910a47d2b9fd	24				TRBV18	TRBV18	TRBJ1	TRBJ1-1	TRBD2	TRBD2
TCTGGTGTCCATAGCAGAGTTGGCCATGGAGGGAGCCCACAGGCAGGGCAAAGGCACTTGCTGCAGCACGTCCCCCCAAGACGGATAATGCATACTCTTTGATCCAGCAGGTAGTGCGAGGAGATTCGGCAGCTTATTTCTGTGCCAGCAGTCCGGGGACTGAAGCTTTCTTTGGACAAGGCACCAGACTCACAGTTGTA			T					TRBV18*01	TRBD2*01		TRBJ1-1*01						TGTGCCAGCAGTCCGGGGACTGAAGCTTTCTTT	CASSPGTEAFF																					245																																																																														33	11																		5bfefbc9acde910a47d2bba2	24				TRBV18	TRBV18	TRBJ1	TRBJ1-1	TRBD2	TRBD2
ACCGCACAGCAGAGTAGTCTGGTGTCCATAGCAGAGTTGGCCATGGAGGGAGCCCACAGGCAGGGCAAAGGCCCCCCAAGAGTGCTGATGCATACGTCGAGATCCAGCAGGTAGTGCGAGGAGATTCGGCAGCTTATTTCTGTGCCAGCAGTCCGGGGACTGAAGCTTTCTTTGGACAAGGCACCAGACTCACAGTTGTA			T					TRBV18*01	TRBD2*01		TRBJ1-1*01						TGTGCCAGCAGTCCGGGGACTGAAGCTTTCTTT	CASSPGTEAFF																					245																																																																														33	11																		5bfefbc9acde910a47d2be8f	24				TRBV18	TRBV18	TRBJ1	TRBJ1-1	TRBD2	TRBD2
CCCCCAGAAGACAGATGACCGCACAGCAGAGTAGTCTGGTGTCCATAGCAGAGTTGGCCATGGAGGGAGCCCCCCCCAAGAGGCCGTATGCATATTAATCGATCCAGCAGGTAGTGCGAGGAGATTCGGCAGCTTATTTCTGTGCCAGCAGTCCGGGGACTGAAGCTTTCTTTGGACAAGGCACCAGACTCACAGTTGTA			T					TRBV18*01	TRBD2*01		TRBJ1-1*01						TGTGCCAGCAGTCCGGGGACTGAAGCTTTCTTT	CASSPGTEAFF																					245																																																																														33	11																		5bfefbc9acde910a47d2d112	24				TRBV18	TRBV18	TRBJ1	TRBJ1-1	TRBD2	TRBD2
GCAGAGTAGTCTGGTGTCCATAGCAGAGTTGGCCATGGAGGGAGCCCACAGGCAGGGCAAAGGCACTTGCTGCCCCCAAGAATTATAATGCATATACAACGATCCAGCAGGTAGTGCGAGGAGATTCGGCAGCTTATTTCTGTGCCAGCAGTCCGGGGACTGAAGCTTTCTTTGGACAAGGCACCAGACTCACAGTTGTA			T					TRBV18*01	TRBD2*01		TRBJ1-1*01						TGTGCCAGCAGTCCGGGGACTGAAGCTTTCTTT	CASSPGTEAFF																					245																																																																														33	11																		5bfefbcaacde910a47d2e8a7	24				TRBV18	TRBV18	TRBJ1	TRBJ1-1	TRBD2	TRBD2
ACCGCACAGCAGAGTAGTCTGGTGTCCATAGCAGAGTTGGCCATGGAGGGAGCCCACAGGCAGGGCAAAGGCCCCCCAAGACCCAAAATGCATAGATTATGATCCAGCAGGTAGTGCGAGGAGATTCGGCAGCTTATTTCTGTGCCAGCAGTCCGGGGACTGAAGCTTTCTTTGGACAAGGCACCAGACTCACAGTTGTA			T					TRBV18*01	TRBD2*01		TRBJ1-1*01						TGTGCCAGCAGTCCGGGGACTGAAGCTTTCTTT	CASSPGTEAFF																					245																																																																														33	11																		5bfefbcaacde910a47d2eea4	24				TRBV18	TRBV18	TRBJ1	TRBJ1-1	TRBD2	TRBD2
ACCGCACAGCAGAGTAGTCTGGTGTCCATAGCAGAGTTGGCCATGGAGGGAGCCCACAGGCAGGGCAAAGGCCCCCCAAGATGGCAGATGCATATCGTTGGATCCAGCAGGTAGTGCGAGGAGATTCGGCAGCTTATTTCTGTGCCAGCAGTCCGGGGACTGAAGCTTTCTTTGGACAAGGCACCAGACTCACAGTTGTA			T					TRBV18*01	TRBD2*01		TRBJ1-1*01						TGTGCCAGCAGTCCGGGGACTGAAGCTTTCTTT	CASSPGTEAFF																					250																																																																														33	11																		5bfefbcaacde910a47d2f3f7	24				TRBV18	TRBV18	TRBJ1	TRBJ1-1	TRBD2	TRBD2
GACCGCACAGCAGAGTAGTCTGGTGTCCATAGCAGAGTTGGCCATGGAGGGAGCCCACAGGCAGGGCAAAGGCCCCCCAAGATTCGTAATGCATAATCCCCCAGCAGGTAGTGCGAGGAGATTCGGCAGCTTATTTCTGTGCCAGCAGTCCGGGGACTGAAGCGTTCTTTGGACAAGGCACCAGACTCACAGTTGTA			T					TRBV18*01	TRBD2*01		TRBJ1-1*01						TGTGCCAGCAGTCCGGGGACTGAAGCGTTCTTT	CASSPGTEAFF																					230																																																																														33	11																		5bfefbcaacde910a47d2f65e	24				TRBV18	TRBV18	TRBJ1	TRBJ1-1	TRBD2	TRBD2
CCATAGCAGAGTTGGCCATGGAGGGAGCCCACAGGCAGGGCAAAGGCACTTGCTGCAGCACGTCGGGGAACCCCCCCAAGAATGCGAATGCATAGTCGAAGATCCAGCAGGTAGTGCGAGGAGATTCGGCAGCTTATTTCTGTGCCAGCAGTCCGGGGACTGAAGCTTTCTTTGGACAAGGCACCAGACTCACAGTTGTA			T					TRBV18*01	TRBD2*01		TRBJ1-1*01						TGTGCCAGCAGTCCGGGGACTGAAGCTTTCTTT	CASSPGTEAFF																					246																																																																														33	11																		5bfefbcaacde910a47d2fefb	24				TRBV18	TRBV18	TRBJ1	TRBJ1-1	TRBD2	TRBD2
CCATGGAGGGAGCCCACAGGCAGGGCAAAGGCACTTGCTGCAGCACGTCGGGGAACCAGACCTCACAGCTGCCCCCCAAGAAAGATAATGCATAGAGTTCGATCCAGCAGGTAGTGCGAGGAGATTCGGCAGCTTATTTCTGTGCCAGCAGTCCGGGGACTGAAGCTTTCTTTGGACAAGGCACCAGACTCACAGTTGTA			T					TRBV18*01	TRBD2*01		TRBJ1-1*01						TGTGCCAGCAGTCCGGGGACTGAAGCTTTCTTT	CASSPGTEAFF																					245																																																																														33	11																		5bfefbcaacde910a47d304ce	24				TRBV18	TRBV18	TRBJ1	TRBJ1-1	TRBD2	TRBD2
ACCGCACAGCAGAGTAGTCTGGTGTCCATAGCAGAGTTGGCCATGGAGGGAGCCCACAGGCAGGGCAAAGGCCCCCCAAGATGTCGAATGCATAAGTCGGGATCCAGCAGGTAGTGCGAGGAGATTCGGCAGCTTATTTCTGTGCCAGCAGTCCGGGGACTGAAGCTTTCTTTGGACAAGGCACCAGACTCACAGTTGTA			T					TRBV18*01	TRBD2*01		TRBJ1-1*01						TGTGCCAGCAGTCCGGGGACTGAAGCTTTCTTT	CASSPGTEAFF																					250																																																																														33	11																		5bfefbcbacde910a47d30a3b	24				TRBV18	TRBV18	TRBJ1	TRBJ1-1	TRBD2	TRBD2
ACCGCACAGCAGAGTAGTCTGGTGTCCATAGCAGAGTTGGCCATGGAGGGAGCCCACAGGCAGGGCAAAGGCCCCCCAAGAGTCGCGATGCATATCTTCCGATCCAGCAGGTAGTGCGAGGAGATTCGGCAGCTTATTTCTGTGCCAGCAGTCCGGGGACTGAAGCTTTCTTTGGACAAGGCACCAGACTCACAGTTGTA			T					TRBV18*01	TRBD2*01		TRBJ1-1*01						TGTGCCAGCAGTCCGGGGACTGAAGCTTTCTTT	CASSPGTEAFF																					245																																																																														33	11																		5bfefbcbacde910a47d30bfb	24				TRBV18	TRBV18	TRBJ1	TRBJ1-1	TRBD2	TRBD2
GAGCCCACAGGCAGGGCAAAGGCACTTGCTGCAGCACGTCGGGGAACCAGACCTCACAGCTGCCTCCTACCCCCCCCAAGATAAATTATGCATACTCTGTGATCCAGCAGGTAGTGCGAGGAGATTCGGCAGCTTATTTCTGTGCCAGCAGTCCGGGGACTGAAGCTTTCTTTGGACAAGGCACCAGACTCACAGTTGTA			T					TRBV18*01	TRBD2*01		TRBJ1-1*01						TGTGCCAGCAGTCCGGGGACTGAAGCTTTCTTT	CASSPGTEAFF																					245																																																																														33	11																		5bfefbcbacde910a47d30f6c	24				TRBV18	TRBV18	TRBJ1	TRBJ1-1	TRBD2	TRBD2
TGTCCATAGCAGAGTTGGCCATGGAGGGAGCCCACAGGCAGGGCAAAGGCACTTGCTGCAGCACGTCGGGGACCCCCAAGAGGCCCGATGCATAGTTCGAGCAGGTAGTGCGAGGAGATTCGGCAGCTTATTTCTGTGCCAGCAGTCCGGGGACTGAAGCTTTCTTTGGACAAGGCACCAGACTCACAGTTGTA			T					TRBV18*01	TRBD2*01		TRBJ1-1*01						TGTGCCAGCAGTCCGGGGACTGAAGCTTTCTTT	CASSPGTEAFF																					221																																																																														33	11																		5bfefbcbacde910a47d31859	24				TRBV18	TRBV18	TRBJ1	TRBJ1-1	TRBD2	TRBD2
ACAGATGACCGCACAGCAGAGTAGTCTGGTGTCCATAGCAGAGTTGGCCATGGAGGGAGCCCACAGGCAGGGCCCCCAAGAGACAAGATGCATAATTTGAGATCCAGCAGGTAGTGCGAGGAGATTCGGCAGCTTATTTCTGTGCCAGCAGTCCGGGGACTGAAGCTTTCTTTGGACAAGGCACCAGACTCACAGTTGTA			T					TRBV18*01	TRBD2*01		TRBJ1-1*01						TGTGCCAGCAGTCCGGGGACTGAAGCTTTCTTT	CASSPGTEAFF																					248																																																																														33	11																		5bfefbcbacde910a47d3209f	24				TRBV18	TRBV18	TRBJ1	TRBJ1-1	TRBD2	TRBD2
CAGAGTAGTCTGGTGTCCATAGCAGAGTTGGCCATGGAGGGAGCCCACAGGCAGGGCAAAGGCACTTGCTGCCCCCCAAGATTACACATGCATAATACTTGATCCAGCAGGTAGTGCGAGGAGATTCGGCAGCTTATTTCTGTGCCAGCAGTCCGGGGACTGAAGCTTTCTTTGGACAAGGCACCAGACTCACAGTTGTA			T					TRBV18*01	TRBD2*01		TRBJ1-1*01						TGTGCCAGCAGTCCGGGGACTGAAGCTTTCTTT	CASSPGTEAFF																					245																																																																														33	11																		5bfefbcbacde910a47d32dc6	24				TRBV18	TRBV18	TRBJ1	TRBJ1-1	TRBD2	TRBD2
CAGAGTAGTCTGGTGTCCATAGCAGAGTTGGCCATGGAGGGAGCCCACAGGCAGGGCAAAGGCACTTGCTGCCCCCCAAGATTGCTCATGCATATCATTTGATCCAGCAGGTAGTGCGAGGAGATTCGGCAGCTTATTTCTGTGCCAGCAGTCCGGGGACTGAAGCTTTCTTTGGACAAGGCACCAGACTCACAGTTGTA			T					TRBV18*01	TRBD2*01		TRBJ1-1*01						TGTGCCAGCAGTCCGGGGACTGAAGCTTTCTTT	CASSPGTEAFF																					245																																																																														33	11																		5bfefbcdacde910a47d3309f	24				TRBV18	TRBV18	TRBJ1	TRBJ1-1	TRBD2	TRBD2
CAGATGACCGCACAGCAGAGTAGTCTGGTGTCCATAGCAGAGTTGGCCATGGAGGGAGCCCACAGGCAGGGCCCCCCAAGACGACCCATGCATAAATCCACCAGCAGGTAGTGCGAGGAGATTCGGCAGCTTATTTCTGTGCCAGCAGTCCGGGGACTGAAGCTTTCTTTGGACAAGGCACCAGACTCACAGTTGTA			T					TRBV18*01	TRBD2*01		TRBJ1-1*01						TGTGCCAGCAGTCCGGGGACTGAAGCTTTCTTT	CASSPGTEAFF																					230																																																																														33	11																		5bfefbcdacde910a47d3323e	24				TRBV18	TRBV18	TRBJ1	TRBJ1-1	TRBD2	TRBD2
ACCGCACAGCAGAGTAGTCTGGTGTCCATAGCAGAGTTGGCCATGGAGGGAGCCCACAGGCAGGGCAAAGGCCCCCCAAGACGATTAATGCATACAGGGTGATCCAGCAGGTAGTGCGAGGAGATTCGGCAGCTTATTTCTGTGCCAGCAGTCCGGGGACTGAAGCTTTCTTTGGACAAGGCACCAGACTCACAGTTGTA			T					TRBV18*01	TRBD2*01		TRBJ1-1*01						TGTGCCAGCAGTCCGGGGACTGAAGCTTTCTTT	CASSPGTEAFF																					245																																																																														33	11																		5bfefbcdacde910a47d33245	24				TRBV18	TRBV18	TRBJ1	TRBJ1-1	TRBD2	TRBD2
CAGATGACCGCACAGCAGAGTAGTCTGGTGTCCATAGCAGAGTTGGCCATGGAGGGAGCCCACAGGCAGGGCCCCCCAAGAACCCGGATGCATAGAGCTTGATCCAGCAGGTAGTGCGAGGAGATTCGGCAGCTTATTTCTGTGCCAGCAGTCCGGGGACTGAAGCTTTCTTTGGACAAGGCACCAGACTCACAGTTGTA			T					TRBV18*01	TRBD2*01		TRBJ1-1*01						TGTGCCAGCAGTCCGGGGACTGAAGCTTTCTTT	CASSPGTEAFF																					245																																																																														33	11																		5bfefbcdacde910a47d33284	24				TRBV18	TRBV18	TRBJ1	TRBJ1-1	TRBD2	TRBD2
ACAGATGACCGCACAGCAGAGTAGTCTGGTGTCCATAGCAGAGTTGGCCATGGAGGGAGCCCACAGGCAGGGCCCCCCAAGATGCGAGATGATAAACACGGATCCAGCAGGTAGTGCGAGGAGATTCGGCAGCTTATTTCTGTGCCAGCAGTCCGGGGACTGAAGCTTTCTTTGGACAAGGCACCAGACTCACAGTTGTA			T					TRBV18*01	TRBD2*01		TRBJ1-1*01						TGTGCCAGCAGTCCGGGGACTGAAGCTTTCTTT	CASSPGTEAFF																					250																																																																														33	11																		5bfefbcdacde910a47d33348	24				TRBV18	TRBV18	TRBJ1	TRBJ1-1	TRBD2	TRBD2
AGCAGAGTTGGCCATGGAGGGAGCCCACAGGCAGGGCAAAGGCACTTGCTGCAGCACGTCGGGGAACCCCCAAGAGTGTGCATGCATATAGTTCGATCCAGCAGGTAGTGCGAGGAGATTCGGCAGCTTATTTCTGTGCCAGCAGTCCGGGGACTGAAGCTTTCTTTGGACAAGGCACCAGACTCACAGTTGTA			T					TRBV18*01	TRBD2*01		TRBJ1-1*01						TGTGCCAGCAGTCCGGGGACTGAAGCTTTCTTT	CASSPGTEAFF																					245																																																																														33	11																		5bfefbcdacde910a47d3389e	24				TRBV18	TRBV18	TRBJ1	TRBJ1-1	TRBD2	TRBD2
CCCCCAGAAGACAGATGACCGCACAGCAGAGTAGTCTGGTGTCCATAGCAGAGTTGGCCATGGAGGGAGCCCCCCCCAAGAGGCCGTATGCATATTAATCGATCCAGCAGGTAGTGCGAGGAGATTCGGCAGCTTATTTCTGTGCCAGCAGTCCGGGGACTGAAGCTTTCTTTGGACAAGGCACCAGACTCACAGTTGTA			T					TRBV18*01	TRBD2*01		TRBJ1-1*01						TGTGCCAGCAGTCCGGGGACTGAAGCTTTCTTT	CASSPGTEAFF																					245																																																																														33	11																		5bfefbcdacde910a47d3397f	24				TRBV18	TRBV18	TRBJ1	TRBJ1-1	TRBD2	TRBD2
GGTGTCCATAGCAGAGTTGGCCATGGAGGGAGCCCACAGGCAGGGCAAAGGCACTTGCTGCAGCACGTCGGGCCCCCAAGAAGGTCTATGCATATGCAAGGATCCAGCAGGTAGTGCGAGGAGATTCGGCAGCTTATTTCTGTGCCAGCAGTCCGGGGACTGAAGCTTTCTTTGGACAAGGCACCAGACTCACAGTTGTA			T					TRBV18*01	TRBD2*01		TRBJ1-1*01						TGTGCCAGCAGTCCGGGGACTGAAGCTTTCTTT	CASSPGTEAFF																					255																																																																														33	11																		5bfefbcdacde910a47d33aad	24				TRBV18	TRBV18	TRBJ1	TRBJ1-1	TRBD2	TRBD2
CTGCCCCCAGAAGACAGATGACCGCACAGCAGAGTAGTCTGGTGTCCATAGCAGAGTTGGCCATGGAGGGAGCCCCCAAGACGTACTATGCATATGCCTCGATCCAGCAGGTAGTGCGAGGAGATTCGGCAGCTTATTTCTGTGCCAGCAGTCCGGGGACTGAAGCTTTCTTTGGACAAGGCACCAGACTCACAGTTGTA			T					TRBV18*01	TRBD2*01		TRBJ1-1*01						TGTGCCAGCAGTCCGGGGACTGAAGCTTTCTTT	CASSPGTEAFF																					245																																																																														33	11																		5bfefbcdacde910a47d34565	24				TRBV18	TRBV18	TRBJ1	TRBJ1-1	TRBD2	TRBD2
TCTGGTGTCCATAGCAGAGTTGGCCATGGAGGGAGCCCACAGGCAGGGCAAAGGCACTTGCTGCAGCACGTCCCCCCAAGATTGATGATGCATAGTTATAGATCCAGCAGGTAGTGCGAGGAGATTCGGCAGCTTATTTCTGTGCCAGCAGTCCGGGGACTGAAGCTTTCTTTGGACAAGGCACCAGACTCACAGTTGTA			T					TRBV18*01	TRBD2*01		TRBJ1-1*01						TGTGCCAGCAGTCCGGGGACTGAAGCTTTCTTT	CASSPGTEAFF																					245																																																																														33	11																		5bfefbcdacde910a47d345fd	24				TRBV18	TRBV18	TRBJ1	TRBJ1-1	TRBD2	TRBD2
CCATAGCAGAGTTGGCCATGGAGGGAGCCCACAGGCAGGGCAAAGGCACTTGCTGCAGCACGTCGGGGAACCCCCCCAAGACTCGAGATGCATATCCCATGATCCAGCAGGTAGTGCGAGGAGATTCGGCAGCTTATTTCTGTGCCAGCAGTCCGGGGACTGAAGCTTTCTTTGGACAAGGCACCAGACTCACAGTTGTA			T					TRBV18*01	TRBD2*01		TRBJ1-1*01						TGTGCCAGCAGTCCGGGGACTGAAGCTTTCTTT	CASSPGTEAFF																					245																																																																														33	11																		5bfefbcdacde910a47d3483a	24				TRBV18	TRBV18	TRBJ1	TRBJ1-1	TRBD2	TRBD2
GTCCATAGCAGAGTTGGCCATGGAGGGAGCCCACAGGCAGGGCAAAGGCACTTGCTGCAGCACGTCGGGGGACCCCCAAGAGCAACCATGCATAGATATTGATCCAGCAGGTAGTGCGAGGAGATTCGGCAGCTTATTTCTGTGCCAGCAGTCCGGGGACTGAAGCTTTCTTTGGACAAGGCACCAGACTCACAGTTGTA			T					TRBV18*01	TRBD2*01		TRBJ1-1*01						TGTGCCAGCAGTCCGGGGACTGAAGCTTTCTTT	CASSPGTEAFF																					245																																																																														33	11																		5bfefbcdacde910a47d35521	24				TRBV18	TRBV18	TRBJ1	TRBJ1-1	TRBD2	TRBD2
GCCATGGAGGGAGCCCACAGGCAGGGCAAAGGCACTTGCTGCAGCACGTCGGGGAACCAGACCTCACAGCTGCCCCCAAGATGAGTCATGCATACTTGTGCCAGCAGGTAGTGCGAGGAGATTCGGCAGCTTATTTCTGTGCCAGCAGTCCGGGGACTGAAGCTTTCTTTGGACAAGGCACCAGACTCACAGTTGTA			T					TRBV18*01	TRBD2*01		TRBJ1-1*01						TGTGCCAGCAGTCCGGGGACTGAAGCTTTCTTT	CASSPGTEAFF																					230																																																																														33	11																		5bfefbceacde910a47d35d04	24				TRBV18	TRBV18	TRBJ1	TRBJ1-1	TRBD2	TRBD2
CCATAGCAGAGTTGGCCATGGAGGGAGCCCACAGGCAGGGCAAAGGCACTTGCTGCAGCACGTCGGGGAACCCCCCCAAGACGTGCAATGCATACTGACTGATCCAGCAGGTAGTGCGAGGAGATTCGGCAGCTTATTTCTGTGCCAGCAGTCCGGGGACTGAAGCTTTCTTTGGACAAGGCACCAGACTCACAGTTGTA			T					TRBV18*01	TRBD2*01		TRBJ1-1*01						TGTGCCAGCAGTCCGGGGACTGAAGCTTTCTTT	CASSPGTEAFF																					255																																																																														33	11																		5bfefbceacde910a47d369b1	24				TRBV18	TRBV18	TRBJ1	TRBJ1-1	TRBD2	TRBD2
AGCAGAGTTGGCCATGGAGGGAGCCCACAGGCAGGGCAAAGGCACTTGCTGCAGCACGTCGGGGAACCAGCCCCCCCAAGAAACCACATGCATAGTTACGGATCCAGCAGGTAGTGCGAGGAGATTCGGCAGCTTATTTCTGTGCCAGCAGTCCGGGGACTGAAGCGTTCTTTGGACAAGGCACCAGACTCACAGTTGTA			T					TRBV18*01	TRBD2*01		TRBJ1-1*01						TGTGCCAGCAGTCCGGGGACTGAAGCGTTCTTT	CASSPGTEAFF																					250																																																																														33	11																		5bfefbceacde910a47d369e5	24				TRBV18	TRBV18	TRBJ1	TRBJ1-1	TRBD2	TRBD2
CAGAGTTGGCCATGGAGGGAGCCCACAGGCAGGGCAAAGGCACTTGCTGCAGCACGTCGGGGAACCAGACCTCCCCCAAGACACACAATGCATAGGTCGTATCCAGCAGGTAGTGCGAGGAGATTCGGCAGCTTATTTCTGTGCCAGCAGTCCGGGGACTGAAGCTTTCTTTGGACAAGGCACCAGACTCACAGTTGTA			T					TRBV18*01	TRBD2*01		TRBJ1-1*01						TGTGCCAGCAGTCCGGGGACTGAAGCTTTCTTT	CASSPGTEAFF																					240																																																																														33	11																		5bfefbceacde910a47d36be3	24				TRBV18	TRBV18	TRBJ1	TRBJ1-1	TRBD2	TRBD2
GACCGCACAGCAGAGTAGTCTGGTGTCCATAGCAGAGTTGGCCATGGAGGGAGCCCACAGGCAGGGCAAAGGCCCCCCAAAGCTCTAATGCATAACTAAGGATCCAGCAGGTAGTGCGAGGAGATTCGGCAGCTTATTTCTGTGCCAGCAGTCCGGGGACTGAAGCTTTCTTTGGACAAGGCACCAGACTCACAGTTGTA			T					TRBV18*01	TRBD2*01		TRBJ1-1*01						TGTGCCAGCAGTCCGGGGACTGAAGCTTTCTTT	CASSPGTEAFF																					256																																																																														33	11																		5bfefbceacde910a47d36d9e	24				TRBV18	TRBV18	TRBJ1	TRBJ1-1	TRBD2	TRBD2
ACCGCACAGCAGAGTAGTCTGGTGTCCATAGCAGAGTTGGCCATGGAGGGAGCCCACAGGCAGGGCAAAGGCCCCCCAAGATGCGAAATGCATAGTCCATGATCCAGCAGGTAGTGCGAGGAGATTCGGCAGCTTATTTCTGTGCCAGCAGTCCGGGGACTGAAGCTTTCTTTGGACAAGGCACCAGACTCACAGTTGTA			T					TRBV18*01	TRBD2*01		TRBJ1-1*01						TGTGCCAGCAGTCCGGGGACTGAAGCTTTCTTT	CASSPGTEAFF																					245																																																																														33	11																		5bfefbceacde910a47d36e12	24				TRBV18	TRBV18	TRBJ1	TRBJ1-1	TRBD2	TRBD2
TCCATAGCAGAGTTGGCCATGGAGGGAGCCCACAGGCAGGGCAAAGGCACTTGCTGCAGCACGTCGGGGAACCCCCCCAAGACCTTAATGCATAAAATCCGATCCAGCAGGTAGTGCGAGGAGATTCGGCAGCTTATTTCTGTGCCAGCAGTCCGGGGACTGAAGCTTTCTTTGGACAAGGCACCAGACTCACAGTTGTA			T					TRBV18*01	TRBD2*01		TRBJ1-1*01						TGTGCCAGCAGTCCGGGGACTGAAGCTTTCTTT	CASSPGTEAFF																					245																																																																														33	11																		5bfefbceacde910a47d36eda	24				TRBV18	TRBV18	TRBJ1	TRBJ1-1	TRBD2	TRBD2
GGTGTCCATAGCAGAGTTGGCCATGGAGGGAGCCCACAGGCAGGGCAAAGGCACTTGCTGCAGCACGTCGGGCCCCCAAGAATATGGATGCATACGTTGCGATCCAGCAGGTAGTGCGAGGAGATTCGGCAGCTTATTTCTGTGCCAGCAGTCCGGGGACTGAAGCTTTCTTTGGACAAGGCACCAGACTCACAGTTGTA			T					TRBV18*01	TRBD2*01		TRBJ1-1*01						TGTGCCAGCAGTCCGGGGACTGAAGCTTTCTTT	CASSPGTEAFF																					245																																																																														33	11																		5bfefbceacde910a47d3723d	24				TRBV18	TRBV18	TRBJ1	TRBJ1-1	TRBD2	TRBD2
AGACCTGCCCCCAGAAGACAGATGACCGCACAGCAGAGTAGTCTGGTGTCCATAGCAGAGTTGGCCATGGAGCCCCCAAGACCCCGGATGCATAAAACCCGATCCAGCAGGTAGTGCGAGGAGATTCGGCAGCTTATTTCTGTGCCAGCAGTCCGGGGACTGAAGCTTTCTTTGGACAAGGCACCAGACTCACAGTTGTA			T					TRBV18*01	TRBD2*01		TRBJ1-1*01						TGTGCCAGCAGTCCGGGGACTGAAGCTTTCTTT	CASSPGTEAFF																					245																																																																														33	11																		5bfefbceacde910a47d37796	24				TRBV18	TRBV18	TRBJ1	TRBJ1-1	TRBD2	TRBD2
TCTGGTGTCCATAGCAGAGTTGGCCATGGAGGGAGCCCACAGGCAGGGCAAAGGCACTTGCTGCAGCACGTCCCCCCAAGACTCGAAATGCATACGCATTGATCCAGCAGGTAGTGCGAGGAGATTCGGCAGCTTATTTCTGTGCCAGCAGTCCGGGGACTGAAGCTTTCTTTGGACAAGGCACCAGACTCACAGTTGTA			T					TRBV18*01	TRBD2*01		TRBJ1-1*01						TGTGCCAGCAGTCCGGGGACTGAAGCTTTCTTT	CASSPGTEAFF																					245																																																																														33	11																		5bfefbcfacde910a47d37f01	24				TRBV18	TRBV18	TRBJ1	TRBJ1-1	TRBD2	TRBD2
AGACCTGCCCCCAGAAGACAGATGACCGCACAGCAGAGTAGTCTGGTGTCCATAGCAGAGTTGGCCATGGAGCCCCCAAGACCCCGGATGCATAAAACCCGATCCAGCAGGTAGTGCGAGGAGATTCGGCAGCTTATTTCTGTGCCAGCAGTCCGGGGACTGAAGCTTTCTTTGGACAAGGCACCAGACTCACAGTTGTA			T					TRBV18*01	TRBD2*01		TRBJ1-1*01						TGTGCCAGCAGTCCGGGGACTGAAGCTTTCTTT	CASSPGTEAFF																					245																																																																														33	11																		5bfefbcfacde910a47d3858a	24				TRBV18	TRBV18	TRBJ1	TRBJ1-1	TRBD2	TRBD2
CAGATGACCGCACAGCAGAGTAGTCTGGTGTCCATAGCAAAGTTGGCCATGGAGGGAGCCCACAGGCAGGGCCCCCCAAGACTGCGTATGCATACCCGTGGATCCAGCAGGTAGTGCGAGGAGATTCGGCAGCTTATTTCTGTGCCAGCAGTCCGGGGACTGAAGCTTTCTTTGGACAAGGCACCAGACTCACAGTTGTA			T					TRBV18*01	TRBD2*01		TRBJ1-1*01						TGTGCCAGCAGTCCGGGGACTGAAGCTTTCTTT	CASSPGTEAFF																					255																																																																														33	11																		5bfefbcfacde910a47d388d8	24				TRBV18	TRBV18	TRBJ1	TRBJ1-1	TRBD2	TRBD2
CATAGCAGAGTTGGCCATGGAGGGAGCCCACAGGCAGGGCAAAGGCACTTGCTGCAGCACGTCGGGGAACCCCCCCCAAGAGCACAAATGCATAGACTAGGATCCAGCAGGTAGTGCGAGGAGATTCGGCAGCTTATTTCTGTGCCAGCAGTCCGGGGACTGAAGCTTTCTTTGGACAAGGCACCAGACTCACAGTTGTA			T					TRBV18*01	TRBD2*01		TRBJ1-1*01						TGTGCCAGCAGTCCGGGGACTGAAGCTTTCTTT	CASSPGTEAFF																					255																																																																														33	11																		5bfefbcfacde910a47d38c64	24				TRBV18	TRBV18	TRBJ1	TRBJ1-1	TRBD2	TRBD2
CATCTATGATATTTTCTTTCTGGAGATAAACCATGAATTTCAGACCTTCCTCTGGGAGCTGCCGATACCAGTCCCCCCAGAGTAGCTATGCATACCAAATGATCCAGCAGGTAGTGCGAGGAGATTCGGCAGCTTATTTCTGTGCCAGCAGTCCGGGGACTGAAGCTTTCTTTGGACAAGGCACCAGACTCACAGTTGTA			T					TRBV18*01	TRBD2*01		TRBJ1-1*01						TGTGCCAGCAGTCCGGGGACTGAAGCTTTCTTT	CASSPGTEAFF																					245																																																																														33	11																		5bfefbcfacde910a47d38e39	24				TRBV18	TRBV18	TRBJ1	TRBJ1-1	TRBD2	TRBD2
CAGAGTAGTCTGGTGTCCATAGCAGAGTTGGCCATGGAGGGAGCCCACAGGCAGGGCAAAGGCACTTGCTGCCCCCCAAGACCCAATATGCATATGACTTGATCCAGCAGGTAGTGCGAGGAGATTCGGCAGCTTATTTCTGTGCCAGCAGTCCGGGGACTGAAGCTTTCTTTGGACAAGGCACCAGACTCACAGTTGTA			T					TRBV18*01	TRBD2*01		TRBJ1-1*01						TGTGCCAGCAGTCCGGGGACTGAAGCTTTCTTT	CASSPGTEAFF																					245																																																																														33	11																		5bfefbcfacde910a47d39147	24				TRBV18	TRBV18	TRBJ1	TRBJ1-1	TRBD2	TRBD2
GCAAAGGCACTTGCTGCAGCACGTCGGGGAACCAGACCTCACAGCTGCCTCCTACAAGATGCATCTTCCTGTCCCCCAAGACCTGCTATGCATAGCATCCGATCCAGCAGGTAGTGCGAGGAGATTCGGCAGCTTATTTCTGTGCCAGCAGTCCGGGGACTGAAGCTTTCTTTGGACAAGGCACCAGACTCACAGTTGTA			T					TRBV18*01	TRBD2*01		TRBJ1-1*01						TGTGCCAGCAGTCCGGGGACTGAAGCTTTCTTT	CASSPGTEAFF																					245																																																																														33	11																		5bfefbcfacde910a47d39579	24				TRBV18	TRBV18	TRBJ1	TRBJ1-1	TRBD2	TRBD2
CCATGGAGGGAGCCCACAGGCAGGGCAAAGGCACTTGCTGCAGCACGTCGGGGAACCAGACCTCACAGCTGCCCCCCAAGAAGACTAATGCATATTCTCCGATCCAGCAGGTAGTGCGAGGAGATTCGGCAGCTTATTTCTGTGCCAGCAGTCCGGGGACTGAAGCTTTCTTTGGACAAGGCACCAGACTCACAGTTGTA			T					TRBV18*01	TRBD2*01		TRBJ1-1*01						TGTGCCAGCAGTCCGGGGACTGAAGCTTTCTTT	CASSPGTEAFF																					245																																																																														33	11																		5bfefbcfacde910a47d399b1	24				TRBV18	TRBV18	TRBJ1	TRBJ1-1	TRBD2	TRBD2
CAGAGTAGTCTGGTGTCCATAGCAGAGTTGGCCATGGAGGGAGCCCACAGGCAGGGCAAAGGCACTTGCTGCCCCCCAAGACCCAATATGCATATGACTTGATCCAGCAGGTAGTGCGAGGAGATTCGGCAGCTTATTTCTGTGCCAGCAGTCCGGGGACTGAAGCTTTCTTTGGACAAGGCACCAGACTCACAGTTGTA			T					TRBV18*01	TRBD2*01		TRBJ1-1*01						TGTGCCAGCAGTCCGGGGACTGAAGCTTTCTTT	CASSPGTEAFF																					245																																																																														33	11																		5bfefbcfacde910a47d39ff3	24				TRBV18	TRBV18	TRBJ1	TRBJ1-1	TRBD2	TRBD2
ACCGCACAGCAGAGTAGTCTGGTGTCCATAGCAGAGTTGGCCATGGAGGGAGCCCACAGGCAGGGCAAAGGCCCCCCAAGAGCCATTATGCATATGTGCTGATCCAGCAGGTAGTGCGAGGAGATTCGGCAGCTTATTTCTGTGCCAGCAGTCCGGGGACTGAAGCTTTCTTTGGACAAGGCACCAGACTCACAGTTGTA			T					TRBV18*01	TRBD2*01		TRBJ1-1*01						TGTGCCAGCAGTCCGGGGACTGAAGCTTTCTTT	CASSPGTEAFF																					245																																																																														33	11																		5bfefbcfacde910a47d3a0fe	24				TRBV18	TRBV18	TRBJ1	TRBJ1-1	TRBD2	TRBD2
AGCAGAGTTGGCCATGGAGGGAGCCCACAGGCAGGGCAAAGGCACTTGCTGCAGCACGTCGGGCCCCCAAGATGCGCGATGCATATTTTTTGATCCAGCAGGTAGTGCGAGGAGATTCGGCAGCTTATTTCTGTGCCAGCAGTCCGGGGACTGAAGCTTTCTTTGGACAAGGCACCAGACTCACAGTTGTA			T					TRBV18*01	TRBD2*01		TRBJ1-1*01						TGTGCCAGCAGTCCGGGGACTGAAGCTTTCTTT	CASSPGTEAFF																					245																																																																														33	11																		5bfefbcfacde910a47d3a147	24				TRBV18	TRBV18	TRBJ1	TRBJ1-1	TRBD2	TRBD2
ACCGCACAGCAGAGTAGTCTGGTGTCCATAGCAGAGTTGGCCATGGAGGGAGCCCACAGGCAGGGCAAAGGCCCCCCAAGATTTACCATGCATAACCGCTGATCCAGCAGGTAGTGCGAGGAGATTCGGCAGCTTATTTCTGTGCCAGCAGTCCGGGGACTGAAGCTTTCTTTGGACAAGGCACCAGACTCACAGTTGTA			T					TRBV18*01	TRBD2*01		TRBJ1-1*01						TGTGCCAGCAGTCCGGGGACTGAAGCTTTCTTT	CASSPGTEAFF																					245																																																																														33	11																		5bfefbcfacde910a47d3a4c6	24				TRBV18	TRBV18	TRBJ1	TRBJ1-1	TRBD2	TRBD2
GAGACCTGCCCCCAGAAGACAGATGACCGCACAGCAGAGTAGTCTGGTGTCCATAGCAGAGTTGGCCATGGAGCCCCAAGAGTTCTGATGCATAATCTTGGATCCAGCAGGTAGTGCGAGGAGATTCGGCAGCTTATTTCTGTGCCAGCAGTCCGGGGACTGAAGCTTTCTTTGGACAAGGCACCAGACTCACAGTTGTA			T					TRBV18*01	TRBD2*01		TRBJ1-1*01						TGTGCCAGCAGTCCGGGGACTGAAGCTTTCTTT	CASSPGTEAFF																					250																																																																														33	11																		5bfefbd0acde910a47d3ab83	24				TRBV18	TRBV18	TRBJ1	TRBJ1-1	TRBD2	TRBD2
CAGAGTAGTCTGGTGTCCATAGCAGAGTTGGCCATGGAGGGAGCCCACAGGCAGGGCAAAGGCACTTGCTGCCCCCCAAGATTCTACATGCATACATGCTGATCCAGCAGGTAGTGCGAGGAGATTCGGCAGCTTATTTCTGTGCCAGCAGTCCGGGGACTGAAGCTTTCTTTGGACAAGGCACCAGACTCACAGTTGTA			T					TRBV18*01	TRBD2*01		TRBJ1-1*01						TGTGCCAGCAGTCCGGGGACTGAAGCTTTCTTT	CASSPGTEAFF																					245																																																																														33	11																		5bfefbd0acde910a47d3b58c	24				TRBV18	TRBV18	TRBJ1	TRBJ1-1	TRBD2	TRBD2
TGTCCATAGCAGAGTTGGCCATGGAGGGAGCCCACAGGCAGGGCAAAGGCACTTGCTGCAGCACGTCGGGGACCCCCAAGAAGCATAATGCATAACGGTGGATCCAGCAGGTAGTGCGAGGAGATTCGGCAGCTTATTTCTGTGCCAGCAGTCCGGGGACTGAAGCTTTCTTTGGACAAGGCACCAGACTCACAGTTGTA			T					TRBV18*01	TRBD2*01		TRBJ1-1*01						TGTGCCAGCAGTCCGGGGACTGAAGCTTTCTTT	CASSPGTEAFF																					250																																																																														33	11																		5bfefbd0acde910a47d3b5eb	24				TRBV18	TRBV18	TRBJ1	TRBJ1-1	TRBD2	TRBD2
CTTGTCCAAAGAAAGCTTCAGTCCCCGGACTGCTGGCACAGAAATAAGCTGCCGAATCTCCTCGCACTACCTGCCCCAAGATCATGCATGCATAAGTTACCTTGGGGCAGGTAGTGCGAGGAGATTCGGCAGCTTATTTCTGTGCCAGCAGTCCGGGGACTGAAGCTTTCTTTGGACAAGGCACCAGACTCACAGTTGTA			T					TRBV18*01	TRBD2*01		TRBJ1-1*01						TGTGCCAGCAGTCCGGGGACTGAAGCTTTCTTT	CASSPGTEAFF																					215																																																																														33	11																		5bfefbd0acde910a47d3b701	24				TRBV18	TRBV18	TRBJ1	TRBJ1-1	TRBD2	TRBD2
ACCGCACAGCAGAGTAGTCTGGTGTCCATAGCAGAGTTGGCCATGGAGGGAGCCCACAGGCAGGGCAAAGGCCCCCCAAGATCAATTATGCATAATATTTGATCCAGCAGGTAGTGCGAGGAGATTCGGCAGCTTATTTCTGTGCCAGCAGTCCGGGGACTGAAGCTTTCTTTGGACAAGGCACCAGACTCACAGTTGTA			T					TRBV18*01	TRBD2*01		TRBJ1-1*01						TGTGCCAGCAGTCCGGGGACTGAAGCTTTCTTT	CASSPGTEAFF																					245																																																																														33	11																		5bfefbd0acde910a47d3b80f	24				TRBV18	TRBV18	TRBJ1	TRBJ1-1	TRBD2	TRBD2
ACCGCACAGCAGAGTAGTCTGGTGTCCATAGCAGAGTTGGCCATGGAGGGAGCCCACAGGCAGGGCAAAGGCCCCCCAAGAACACCCATGCATAGCCTGGGATCCAGCAGGTAGTGCGAGGAGATTCGGCAGCTTATTTCTGTGCCAGCAGTCCGGGGACTGAAGCTTTCTTTGGACAAGGCACCAGACTCACAGTTGTA			T					TRBV18*01	TRBD2*01		TRBJ1-1*01						TGTGCCAGCAGTCCGGGGACTGAAGCTTTCTTT	CASSPGTEAFF																					262																																																																														33	11																		5bfefbd0acde910a47d3bb35	24				TRBV18	TRBV18	TRBJ1	TRBJ1-1	TRBD2	TRBD2
TCCATAGCAGAGTTGGCCATGGAGGGAGCCCACAGGCAGGGCAAAGGCACTTGCTGCAGCACGTCGGGGAACCCCCCAAGACTGTTTATGCATACAAATCGATCCAGCAGGTAGTGCGAGGAGATTCGGCAGCTTATTTCTGTGCCAGCAGTCCGGGGACTGAAGCTTTCTTTGGACAAGGCACCAGACTCACAGTTGTA			T					TRBV18*01	TRBD2*01		TRBJ1-1*01						TGTGCCAGCAGTCCGGGGACTGAAGCTTTCTTT	CASSPGTEAFF																					245																																																																														33	11																		5bfefbd0acde910a47d3c70b	24				TRBV18	TRBV18	TRBJ1	TRBJ1-1	TRBD2	TRBD2
GTGTCCATAGCAGAGTTGGCCATGGAGGGAGCCCACAGGCAGGGCAAAGGCACTTGCTGCAGCACGTCGGGGCCCCCAAGAGACAAAATGCATATTCCACGATCCAGCAGGTAGTGCGAGGAGATTCGGCAGCTTATTTCTGTGCCAGCAGTCCGGGGACTGAAGCTTTCTTTGGACAAGGCACCAGACTCACAGTTGTA			T					TRBV18*01	TRBD2*01		TRBJ1-1*01						TGTGCCAGCAGTCCGGGGACTGAAGCTTTCTTT	CASSPGTEAFF																					245																																																																														33	11																		5bfefbd2acde910a47d3d3b1	24				TRBV18	TRBV18	TRBJ1	TRBJ1-1	TRBD2	TRBD2
ACAGATGACCGCACAGCAGAGTAGTCTGGTGTCCATAGCAGAGTTGGCCATGGAGGGAGCCCACAGGCAGGGCCCCCAAGAGACAAGATGCATAATTTGAGATCCAGCAGGTAGTGCGAGGAGATTCGGCAGCTTATTTCTGTGCCAGCAGTCCGGGGACTGAAGCTTTCTTTGGACAAGGCACCAGACTCACAGTTGTA			T					TRBV18*01	TRBD2*01		TRBJ1-1*01						TGTGCCAGCAGTCCGGGGACTGAAGCTTTCTTT	CASSPGTEAFF																					248																																																																														33	11																		5bfefbd2acde910a47d3d5f7	24				TRBV18	TRBV18	TRBJ1	TRBJ1-1	TRBD2	TRBD2
GGTGTCCATAGCAGAGTTGGCCATGGAGGGAGCCCACAGGCAGGGCAAAGGCACTTGCTGCAGCACGTCGGGCCCCCAAGATGGTCTATGCATATGCAAGGTAGTGCGAGGAGATTCGGCAGCTTATTTCTGTGCCAGCAGTCCGGGGACTGAAGCTTTCTTTGGACAAGGCACCAGACTCACAGTTGTA			T					TRBV18*01	TRBD2*01		TRBJ1-1*01						TGTGCCAGCAGTCCGGGGACTGAAGCTTTCTTT	CASSPGTEAFF																					205																																																																														33	11																		5bfefbd2acde910a47d3d7c5	24				TRBV18	TRBV18	TRBJ1	TRBJ1-1	TRBD2	TRBD2
AGTAGTCTGGTGTCCATAGCAGAGTTGGCCATGGAGGGAGCCCACAGGCAGGGCAAAGGCACTTGCTGCAGCCCCCCAAGAATATCCATGCATAGCAGTGGATCCAGCAGGTAGTGCGAGGAGATTCGGCAGCTTATTTCTGTGCCAGCAGTCCGGGGACTGAAGCTTTCTTTGGACAAGGCACCAGACTCACAGTTGTA			T					TRBV18*01	TRBD2*01		TRBJ1-1*01						TGTGCCAGCAGTCCGGGGACTGAAGCTTTCTTT	CASSPGTEAFF																					250																																																																														33	11																		5bfefbd2acde910a47d3d7e0	24				TRBV18	TRBV18	TRBJ1	TRBJ1-1	TRBD2	TRBD2
TGTCCATAGCAGAGTTGGCCATGGAGGGAGCCCACAGGCAGGGCAAAGGCACTTGCTGCAGCACGTCGGGGACCCCCAAGAGACTCAATGCATACCTCCGGATCCAGCAGGTAGTGCGAGGAGATTCGGCAGCTTATTTCTGTGCCAGCAGTCCGGGGACTGAAGCTTTCTTTGGACAAGGCACCAGACTCACAGTTGTA			T					TRBV18*01	TRBD2*01		TRBJ1-1*01						TGTGCCAGCAGTCCGGGGACTGAAGCTTTCTTT	CASSPGTEAFF																					255																																																																														33	11																		5bfefbd2acde910a47d3e046	24				TRBV18	TRBV18	TRBJ1	TRBJ1-1	TRBD2	TRBD2
ATGGAGGGAGCCCACAGGCAGGGCAAAGGCACTTGCTGCAGCACGTCGGGGAACCAGACCTCACAGCTGCCTCCCCCAAGGCTGACCATGCATACCCCCTGATCCAGCAGGTAGTGCGAGGAGATTCGGCAGCTTATTTCTGTGCCAGCAGTCCGGGGACTGAAGCTTTCTTTGGACAAGGCACCAGACTCACAGTTGTA			T					TRBV18*01	TRBD2*01		TRBJ1-1*01						TGTGCCAGCAGTCCGGGGACTGAAGCTTTCTTT	CASSPGTEAFF																					245																																																																														33	11																		5bfefbd2acde910a47d3e5f5	24				TRBV18	TRBV18	TRBJ1	TRBJ1-1	TRBD2	TRBD2
TCTGGTGTCCATAGCAGAGTTGGCCATGGAGGGAGCCCACAGGCAGGGCAAAGGCACTTGCTGCAGCACGTCCCCCCAAGAGAATTAATGCATACTTCGCGATCCAGCAGGTAGTGCGAGGAGATTCGGCAGCTTATTTCTGTGCCAGCAGTCCGGGGACTGAAGCTTTCTTTGGACAAGGCACCAGACTCACAGTTGTA			T					TRBV18*01	TRBD2*01		TRBJ1-1*01						TGTGCCAGCAGTCCGGGGACTGAAGCTTTCTTT	CASSPGTEAFF																					245																																																																														33	11																		5bfefbd2acde910a47d3ed34	24				TRBV18	TRBV18	TRBJ1	TRBJ1-1	TRBD2	TRBD2
TCTGGTGTCCATAGCAGAGTTGGCCATGGAGGGAGCCCACAGGCAGGGCAAAGGCACTTGCTGCAGCACGTCCCCCCAAGAAAGTTCATGCATATCCTAAGATCCAGCAGGTAGTGCGAGGAGATTCGGCAGCTTATTTCTGTGCCAGCAGTCCGGGGACTGAAGCTTTCTTTGGACAAGGCACCAGACTCACAGTTGTA			T					TRBV18*01	TRBD2*01		TRBJ1-1*01						TGTGCCAGCAGTCCGGGGACTGAAGCTTTCTTT	CASSPGTEAFF																					254																																																																														33	11																		5bfefbd2acde910a47d3ee63	24				TRBV18	TRBV18	TRBJ1	TRBJ1-1	TRBD2	TRBD2
TCTGGTGTCCATAGCAGAGTTGGCCATGGAGGGAGCCCACAGGCAGGGCAAAGGCACTTGCTGCAGCACGTCCCCCCAAGAATCTGTATGCATACGACCCGATCCAGCAGGTAGTGCGAGGAGATTCGGCAGCTTATTTCTGTGCCAGCAGTCCGGGGACTGAAGCTTTCTTTGGACAAGGCACCCGACTCACAGTTGTA			T					TRBV18*01	TRBD2*01		TRBJ1-1*01						TGTGCCAGCAGTCCGGGGACTGAAGCTTTCTTT	CASSPGTEAFF																					245																																																																														33	11																		5bfefbd3acde910a47d3f491	24				TRBV18	TRBV18	TRBJ1	TRBJ1-1	TRBD2	TRBD2
TCCATAGCAGAGTTGGCCATGGAGGGAGCCCACAGGCAGGGCAAAGGCACTTGCTGCAGCACGTCGGGGAACCCCCCAAGACCATGTATGCATATACCACGATCCAGCAGGTAGTGCGAGGAGATTCGGCAGCTTATTTCTGTGCCAGCAGTCCGGGGACTGAAGCTTTCTTTGGACAAGGCACCAGACTCACAGTTGTA			T					TRBV18*01	TRBD2*01		TRBJ1-1*01						TGTGCCAGCAGTCCGGGGACTGAAGCTTTCTTT	CASSPGTEAFF																					245																																																																														33	11																		5bfefbd3acde910a47d3f4d9	24				TRBV18	TRBV18	TRBJ1	TRBJ1-1	TRBD2	TRBD2
GTCCATAGCAGAGTTGGCCATGGAGGGAGCCCACAGGCAGGGCAAAGGCACTTGCTGCAGCACGTCGGGGAACCCCCAAGAGTGTGCATGCATATAGTTCGATCCAGCAGGTAGTGCGAGGAGATTCGGCAGCTTATTTCTGTGCCAGCAGTCCGGGGACTGAAGCTTTCTTTGGACAAGGCACCAGACTCACAGTTGTA			T					TRBV18*01	TRBD2*01		TRBJ1-1*01						TGTGCCAGCAGTCCGGGGACTGAAGCTTTCTTT	CASSPGTEAFF																					245																																																																														33	11																		5bfefbd3acde910a47d3f7f4	24				TRBV18	TRBV18	TRBJ1	TRBJ1-1	TRBD2	TRBD2
CCATAGCAGAGTTGGCCATGGAGGGAGCCCACAGGCAGGGCAAAGGCACTTGCTGCAGCACGTCGGGGAACCCCCCCAAGATCAATTATGCATACACCTAGATCCAGCAGGTAGTGCGAGGAGATTCGGCAGCTTATTTCTGTGCCAGCAGTCCGGGGACTGAAGCTTTCTTTGGACAAGGCACCAGACTCACAGTTGTA			T					TRBV18*01	TRBD2*01		TRBJ1-1*01						TGTGCCAGCAGTCCGGGGACTGAAGCTTTCTTT	CASSPGTEAFF																					245																																																																														33	11																		5bfefbd3acde910a47d3fb81	24				TRBV18	TRBV18	TRBJ1	TRBJ1-1	TRBD2	TRBD2
CAGAGTAGTCTGGTGTCCATAGCAGAGTTGGCCATGGAGGGAGCCCACAGGCAGGGCAAAGGCACTTGCTGCCCCCCAAGATGCCAGATGCATAGGTGTAGATCCAGCAGGTAGTGCGAGGAGATTCGGCAGCTTATTTCTGTGCCAGCAGTCCGGGGACTGAAGCTTTCTTTGGACAAGGCACCAGACTCACAGTTGTA			T					TRBV18*01	TRBD2*01		TRBJ1-1*01						TGTGCCAGCAGTCCGGGGACTGAAGCTTTCTTT	CASSPGTEAFF																					245																																																																														33	11																		5bfefbd3acde910a47d3fb97	24				TRBV18	TRBV18	TRBJ1	TRBJ1-1	TRBD2	TRBD2
CCATAGCAGAGTTGGCCATGGAGGGAGCCCACAGGCAGGGCAAAGGCACTTGCTGCAGCACGTCGGGGAACCCCCCAAGATACCCAATGCATAACTGTAGATCCAGCAGGTAGTGCGAGGAGATTCGGCAGCTTATTTCTGTGCCAGCAGTCCGGGGACTGAAGCTTTCTTTGGACAAGGCACCAGACTCACAGTTGTA			T					TRBV18*01	TRBD2*01		TRBJ1-1*01						TGTGCCAGCAGTCCGGGGACTGAAGCTTTCTTT	CASSPGTEAFF																					245																																																																														33	11																		5bfefbd3acde910a47d402ec	24				TRBV18	TRBV18	TRBJ1	TRBJ1-1	TRBD2	TRBD2
ACCGCACAGCAGAGTAGTCTGGTGTCCATAGCAGAGTTGGCCATGGAGGGAGCCCACAGGCAGGGCAAAGGCCCCCCAAGAGTAGTCATGCATATCTGCGGATCCAGCAGGTAGTGCGAGGAGATTCGGCAGCTTATTTCTGTGCCAGCAGTCCGGGGACTGAAGCTTTCTTTGGACAAGGCACCAGACTCACAGTTGTA			T					TRBV18*01	TRBD2*01		TRBJ1-1*01						TGTGCCAGCAGTCCGGGGACTGAAGCTTTCTTT	CASSPGTEAFF																					256																																																																														33	11																		5bfefbd3acde910a47d4057a	24				TRBV18	TRBV18	TRBJ1	TRBJ1-1	TRBD2	TRBD2
CAGAGTAGTCTGGTGTCCATAGCAGAGTTGGCCATGGAGGGAGCCCACAGGCAGGGCAAAGGCACTTGCTGCCCCCCAAGAGCATCAATGCATATCCATGGATCCAGCAGGTAGTGCGAGGAGATTCGGCAGCTTATTTCTGTGCCAGCAGTCCGGGGACTGAAGCTTTCTTTGGACAAGGCACCAGACTCACAGTTGTA			T					TRBV18*01	TRBD2*01		TRBJ1-1*01						TGTGCCAGCAGTCCGGGGACTGAAGCTTTCTTT	CASSPGTEAFF																					250																																																																														33	11																		5bfefbd3acde910a47d40bd4	24				TRBV18	TRBV18	TRBJ1	TRBJ1-1	TRBD2	TRBD2
GTCCATAGCAGAGTTGGCCATGGAGGGAGCCCACAGGCAGGGCAAAGGCACTTGCTGCAGCACGTCGGGGAACCCCCAAGAGTGTGCATGCATATAGTTCGATCCAGCAGGTAGTGCGAGGAGATTCGGCAGCTTATTTCTGTGCCAGCAGTCCGGGGACTGAAGCTTTCTTTGGACAAGGCACCAGACTCACAGTTGTA			T					TRBV18*01	TRBD2*01		TRBJ1-1*01						TGTGCCAGCAGTCCGGGGACTGAAGCTTTCTTT	CASSPGTEAFF																					245																																																																														33	11																		5bfefbd3acde910a47d40edf	24				TRBV18	TRBV18	TRBJ1	TRBJ1-1	TRBD2	TRBD2
TGACCGCACAGCAGAGTAGTCTGGTGTCCCCCCAAGAAGCCATATGCATACCCGAGGTACTCTGCTTGATACCCCCCAAGAAAATCCATGCATACGCTATGATCCAGCAGGTAGTGCGAGGAGATTCGGCAGCTTATTTCTGTGCCAGCAGTCCGGGGACTGAAGCTTTCTTTGGACAAGGCACCAGACTCACAGTTGTA			T					TRBV18*01	TRBD2*01		TRBJ1-1*01						TGTGCCAGCAGTCCGGGGACTGAAGCTTTCTTT	CASSPGTEAFF																					245																																																																														33	11																		5bfefbd3acde910a47d4191d	24				TRBV18	TRBV18	TRBJ1	TRBJ1-1	TRBD2	TRBD2
ATAAACCATGAATTTCAGACCTTCCTCTGGGAGCTGCCGATACCAGTAAACATGACTGTGTCCTTTCATTGGGCCCCAAGAACAACCATGCCTACTCCCTGATCCAGCAGGTAGTGCGAGGAGATTCGGCAGCTTATTTCTGTGCCAGCAGTCCGGGGACTGAAGCTTTCTTTGGACAAGGCACCAGACTCACAGTTGTA			T					TRBV18*01	TRBD2*01		TRBJ1-1*01						TGTGCCAGCAGTCCGGGGACTGAAGCTTTCTTT	CASSPGTEAFF																					245																																																																														33	11																		5bfefbd4acde910a47d41f60	24				TRBV18	TRBV18	TRBJ1	TRBJ1-1	TRBD2	TRBD2
GTGTCCATAGCAGAGTTGGCCATGGAGGGAGCCCACAGGCAGGGCAAAGGCACTTGCTGCAGCACGTCGGGGCCCCCAAGAGCTAATATGCATATACACTGATCCAGCAGGTAGTGCGAGGAGATTCGGCAGCTTATTTCTGTGCCAGCAGTCCGGGGACTGAAGCTTTCTTTGGACAAGGCACCAGACTCACAGTTGTA			T					TRBV18*01	TRBD2*01		TRBJ1-1*01						TGTGCCAGCAGTCCGGGGACTGAAGCTTTCTTT	CASSPGTEAFF																					245																																																																														33	11																		5bfefbd4acde910a47d43eaf	24				TRBV18	TRBV18	TRBJ1	TRBJ1-1	TRBD2	TRBD2
TCCATAGCAGAGTTGGCCATGGAGGGAGCCCACAGGCAGGGCAAAGGCACTTGCTGCAGCACGTCGGGGAACCCCCCAAGATCCCGCATGCATATCTCCAGATCCAGCAGGTAGTGCGAGGAGATTCGGCAGCTTATTTCTGTGCCAGCAGTCCGGGGACTGAAGCTTTCTTTGGACAAGGCACCAGACTCACAGTTGTA			T					TRBV18*01	TRBD2*01		TRBJ1-1*01						TGTGCCAGCAGTCCGGGGACTGAAGCTTTCTTT	CASSPGTEAFF																					245																																																																														33	11																		5bfefbd4acde910a47d440a1	24				TRBV18	TRBV18	TRBJ1	TRBJ1-1	TRBD2	TRBD2
ACCGCACAGCAGAGTAGTCTGGTGTCCATAGCAGAGTTGGCCATGGAGGGAGCCCACAGGCAGGGCAAAGGCCCCCCAAGACGCGGTATGCATATTAGGAATCCAGCAGGTAGTGCGAGGAGATTCGGCAGCTTATTTCTGTGCCAGCAGTCCGGGGACTGAAGCTTTCTTTGGACAAGGCACCAGACTCACAGTTGTA			T					TRBV18*01	TRBD2*01		TRBJ1-1*01						TGTGCCAGCAGTCCGGGGACTGAAGCTTTCTTT	CASSPGTEAFF																					243																																																																														33	11																		5bfefbd5acde910a47d44566	24				TRBV18	TRBV18	TRBJ1	TRBJ1-1	TRBD2	TRBD2
CCCAGAAGACAGATGACCGCACAGCAGAGTAGTCTGGTGTCCATAGCAGAGTTGGCCATGGAGGGAGCCCACCCCCCAAGAGCATTCATGCATACTTTTGGATCCAGCAGGTAGTGCGAGGAGATTCGGCAGCTTATTTCTGTGCCAGCAGTCCGGGGACTGAAGCTTTCTTTGGACAAGGCACCAGACTCACAGTTGTA			T					TRBV18*01	TRBD2*01		TRBJ1-1*01						TGTGCCAGCAGTCCGGGGACTGAAGCTTTCTTT	CASSPGTEAFF																					250																																																																														33	11																		5bfefbd5acde910a47d44d90	24				TRBV18	TRBV18	TRBJ1	TRBJ1-1	TRBD2	TRBD2
ACCGCACAGCAGAGTAGTCTGGTGTCCATAGCAGAGTTGGCCATGGAGGGAGCCCACAGGCAGGGCAAAGGCCCCCCAAGAGCAGTCATGCATACACCCCGATCCAGCAGGTAGTGCGAGGAGATTCGGCAGCTTATTTCTGTGCCAGCAGTCCGGGGACTGAAGCTTTCTTTGGACAAGGCACCAGACTCACAGTTGTA			T					TRBV18*01	TRBD2*01		TRBJ1-1*01						TGTGCCAGCAGTCCGGGGACTGAAGCTTTCTTT	CASSPGTEAFF																					245																																																																														33	11																		5bfefbd5acde910a47d44f79	24				TRBV18	TRBV18	TRBJ1	TRBJ1-1	TRBD2	TRBD2
GACCGCACAGCAGAGTAGTCTGGTGTCCATAGCAGAGTTGGCCATGGAGGGAGCCCACAGGCAGGGCAAAGGCCCCCAAGATCGTACATGCATAGCTTCCGATCCAGCAGGTAGTGCGAGGAGATTCGGCAGCTTATTTCTGTGCCAGCAGTCCGGGGACTGAAGCTTTCTTTGGACAAGGCACCAGACTCACAGTTGTA			T					TRBV18*01	TRBD2*01		TRBJ1-1*01						TGTGCCAGCAGTCCGGGGACTGAAGCTTTCTTT	CASSPGTEAFF																					245																																																																														33	11																		5bfefbd5acde910a47d450db	24				TRBV18	TRBV18	TRBJ1	TRBJ1-1	TRBD2	TRBD2
ACCGCACAGCAGAGTAGTCTGGTGTCCATAGCAGAGTTGGCCATGGAGGGAGCCCACAGGCAGGGCAAAGGCCCCCCAAGAGTAGTCATGCATATCTGCGGATCCAGCAGGTAGTGCGAGGAGATTCGGCAGCTTATTTCTGTGCCAGCAGTCCGGGGACTGAAGCTTTCTTTGGACAAGGCACCAGACTCACAGTTGTA			T					TRBV18*01	TRBD2*01		TRBJ1-1*01						TGTGCCAGCAGTCCGGGGACTGAAGCTTTCTTT	CASSPGTEAFF																					256																																																																														33	11																		5bfefbd5acde910a47d45914	24				TRBV18	TRBV18	TRBJ1	TRBJ1-1	TRBD2	TRBD2
CCATGGAGGGAGCCCACAGGCAGGGCAAAGGCACTTGCTGCAGCACGTCGGGGAACCAGACCTCACAGCTGCCCCCCAAGACAAACAATGCATACCTAGAGATCCAGCAGGTAGTGCGAGGAGATTCGGCAGCTTATTTCTGTGCCAGCAGTCCGGGGACTGAAGCTTTCTTTGGACAAGGCACCAGACTCACAGTTGTA			T					TRBV18*01	TRBD2*01		TRBJ1-1*01						TGTGCCAGCAGTCCGGGGACTGAAGCTTTCTTT	CASSPGTEAFF																					254																																																																														33	11																		5bfefbd5acde910a47d4598b	24				TRBV18	TRBV18	TRBJ1	TRBJ1-1	TRBD2	TRBD2
TCTGGTGTCCATAGCAGAGTTGGCCATGGAGGGAGCCCACAGGCAGGGCAAAGGCACTTGCTGCAGCACGTCCCCCCAAGAATAGCTATGCATAATCCCCGATCCAGCAGGTAGTGCGAGGAGATTCGGCAGCTTATTTCTGTGCCAGCAGTCCGGGGACTGAAGCTTTCTTTGGACAAGGCACCAGACTCACAGTTGTA			T					TRBV18*01	TRBD2*01		TRBJ1-1*01						TGTGCCAGCAGTCCGGGGACTGAAGCTTTCTTT	CASSPGTEAFF																					245																																																																														33	11																		5bfefbd5acde910a47d45b48	24				TRBV18	TRBV18	TRBJ1	TRBJ1-1	TRBD2	TRBD2
GACCGCACAGCAGAGTAGTCTGGTGTCCATAGCAGAGTTGGCCATGGAGGGAGCCCACAGGCAGGGCAAAGGCCCCCCAAAGCTCTAATGCATAACTAAAGATCCAGCAGGTAGTGCGAGGAGATTCGGCAGCTTATTTCTGTGCCAGCAGTCCGGGGACTGAAGCTTTCTTTGGACAAGGCACCAGACTCACAGTTGTA			T					TRBV18*01	TRBD2*01		TRBJ1-1*01						TGTGCCAGCAGTCCGGGGACTGAAGCTTTCTTT	CASSPGTEAFF																					245																																																																														33	11																		5bfefbd6acde910a47d471df	24				TRBV18	TRBV18	TRBJ1	TRBJ1-1	TRBD2	TRBD2
ACCGCACAGCAGAGTAGTCTGGTGTCCATAGCAGAGTTGGCCATGGAGGGAGCCCACAGGCAGGGCAAAGGCCCCCCAAGACCCAAAATGCATAGATTATGATCCAGCAGGTAGTGCGAGGAGATTCGGCAGCTTATTTCTGTGCCAGCAGTCCGGGGACTGAAGCTTTCTTTGGACAAGGCACCAGACTCACAGTTGTA			T					TRBV18*01	TRBD2*01		TRBJ1-1*01						TGTGCCAGCAGTCCGGGGACTGAAGCTTTCTTT	CASSPGTEAFF																					245																																																																														33	11																		5bfefbd6acde910a47d47545	24				TRBV18	TRBV18	TRBJ1	TRBJ1-1	TRBD2	TRBD2
GGTGTCCATAGCAGAGTTGGCCATGGAGGGAGCCCACAGGCAGGGCAAAGGCACTTGCTGCAGCACGTCGGGCCCCCAAGAATATGGATGCATACGTTGCGATCCAGCAGGTAGTGCGAGGAGATTCGGCAGCTTATTTCTGTGCCAGCAGTCCGGGGACTGAAGCTTTCTTTGGACAAGGCACCAGACTCACAGTTGTA			T					TRBV18*01	TRBD2*01		TRBJ1-1*01						TGTGCCAGCAGTCCGGGGACTGAAGCTTTCTTT	CASSPGTEAFF																					245																																																																														33	11																		5bfefbd6acde910a47d475b0	24				TRBV18	TRBV18	TRBJ1	TRBJ1-1	TRBD2	TRBD2
CAGATGACCGCACAGCAGAGTAGTCTGGTGTCCATAGCAGAGTTGGCCATGGAGGGAGCCCACAGGCAGGGCCCCCCAAGAAAAAAAATGCATAGAGAAAATCCAGCAGGTAGTGCGAGGAGATTCGGCAGCTTATTTCTGTGCCAGCAGTCCGGGGACTGAAGCTTTCTTTGGACAAGGCACCAGACTCACAGTTGTA			T					TRBV18*01	TRBD2*01		TRBJ1-1*01						TGTGCCAGCAGTCCGGGGACTGAAGCTTTCTTT	CASSPGTEAFF																					240																																																																														33	11																		5bfefbd6acde910a47d47960	24				TRBV18	TRBV18	TRBJ1	TRBJ1-1	TRBD2	TRBD2
GTGTCCATAGCAGAGTTGGCCATGGAGGGAGCCCACAGGCAGGGCAAAGGCACTTGCTGCAGCACGTCGGGGCCCCCAAGAGAACTTATGCATATTTATAGATCCAGCAGGTAGTGCGAGGAGATTCGGCAGCTTATTTCTGTGCCAGCAGTCCGGGGACTGAAGCTTTCTTTGGACAAGGCACCAGACTCACAGTTGTA			T					TRBV18*01	TRBD2*01		TRBJ1-1*01						TGTGCCAGCAGTCCGGGGACTGAAGCTTTCTTT	CASSPGTEAFF																					245																																																																														33	11																		5bfefbd6acde910a47d481bd	24				TRBV18	TRBV18	TRBJ1	TRBJ1-1	TRBD2	TRBD2
ACCGCACAGCAGAGTAGTCTGGTGTCCATAGCAGAGTTGGCCATGGAGGGAGCCCACAGGCAGGGCAAAGGCCCCCCAAGAGTGTTCATGCATAATCACTGATCCAGCAGGTAGTGCGAGGAGATTCGGCAGCTTATTTCTGTGCCAGCAGTCCGGGGACTGAAGCTTTCTTTGGACAAGGCACCAGACTCACAGTTGTA			T					TRBV18*01	TRBD2*01		TRBJ1-1*01						TGTGCCAGCAGTCCGGGGACTGAAGCTTTCTTT	CASSPGTEAFF																					245																																																																														33	11																		5bfefbd6acde910a47d48656	24				TRBV18	TRBV18	TRBJ1	TRBJ1-1	TRBD2	TRBD2
CCATAGCAGAGTTGGCCATGGAGGGAGCCCACAGGCAGGGCAAAGGCACTTGCTGCAGCACGTCGGGGAACCCCCCCAAGATTGCTAATGCATAAGCTATGATCCAGCAGGTAGTGCGAGGAGATTCGGCAGCTTATTTCTGTGCCAGCAGTCCGGGGACTGAAGCTTTCTTTGGACAAGGCACCAGACTCACAGTTGTA			T					TRBV18*01	TRBD2*01		TRBJ1-1*01						TGTGCCAGCAGTCCGGGGACTGAAGCTTTCTTT	CASSPGTEAFF																					245																																																																														33	11																		5bfefbd8acde910a47d499d4	24				TRBV18	TRBV18	TRBJ1	TRBJ1-1	TRBD2	TRBD2
CCGCACAGCAGAGTAGTCTGGTGTCCATAGCAGAGTTGGCCATGGAGGGAGCCCACAGGCAGGGCAAAGGCCCCCCCAAGATTATTGATGCATAGCATGTGATCCAGCAGGTAGTGCGAGGAGATTCGGCAGCTTATTTCTGTGCCAGCAGTCCGGGGACTGAAGCTTTCTTTGGACAAGGCACCAGACTCACAGTTGTA			T					TRBV18*01	TRBD2*01		TRBJ1-1*01						TGTGCCAGCAGTCCGGGGACTGAAGCTTTCTTT	CASSPGTEAFF																					245																																																																														33	11																		5bfefbd8acde910a47d4a35b	24				TRBV18	TRBV18	TRBJ1	TRBJ1-1	TRBD2	TRBD2
CAGAGTAGTCTGGTGTCCATAGCAGAGTTGGCCATGGAGGGAGCCCACAGGCAGGGCAAAGGCACTTGCTGCCCCCCAAGATCAACAATGCATACACGTGGATCCAGCAGGTAGTGCGAGGAGATTCGGCAGCTTATTTCTGTGCCAGCAGTCCGGGGACTGAAGCTTTCTTTGGACAAGGCACCAGACTCACAGTTGTA			T					TRBV18*01	TRBD2*01		TRBJ1-1*01						TGTGCCAGCAGTCCGGGGACTGAAGCTTTCTTT	CASSPGTEAFF																					250																																																																														33	11																		5bfefbd8acde910a47d4b18c	24				TRBV18	TRBV18	TRBJ1	TRBJ1-1	TRBD2	TRBD2
TCTGGTGTCCATAGCAGAGTTGGCCATGGAGGGAGCCCACAGGCAGGGCAAAGGCACTTGCTGCAGCACGTCCCCCCAAGAGCGTAGATGCATATGATTTATCCAGCAGGTAGTGCGAGGAGATTCGGCAGCTTATTTCTGTGCCAGCAGTCCGGGGACTGAAGCTTTCTTTGGACAAGGCACCAGACTCACAGTTGTA			T					TRBV18*01	TRBD2*01		TRBJ1-1*01						TGTGCCAGCAGTCCGGGGACTGAAGCTTTCTTT	CASSPGTEAFF																					240																																																																														33	11																		5bfefbd8acde910a47d4b531	24				TRBV18	TRBV18	TRBJ1	TRBJ1-1	TRBD2	TRBD2
GAAGACAGATGACCGCACAGCAGAGTAGTCTGGTGTCCATAGCAGAGTTGGCCATGGAGGGAGCCCACAGGCCCCCCAAGATACTTGATGCATACGAATAGATCCAGCAGGTAGTGCGAGGAGATTCGGCAGCTTATTTCTGTGCCAGCAGTCCGGGGACTGAAGCTTTCTTTGGACAAGGCACCAGACTCACAGTTGTA			T					TRBV18*01	TRBD2*01		TRBJ1-1*01						TGTGCCAGCAGTCCGGGGACTGAAGCTTTCTTT	CASSPGTEAFF																					245																																																																														33	11																		5bfefbd9acde910a47d4c59c	24				TRBV18	TRBV18	TRBJ1	TRBJ1-1	TRBD2	TRBD2
CAGATGACCGCACAGCAGAGTAGTCTGGTGTCCATAGCAGAGTTGGCCATGGAGGGAGCCCACAGGCAGGGCCCCCCAAGACGACCCATGCATAAATCCAGATCCAGCAGGTAGTGCGAGGAGATTCGGCAGCTTATTTCTGTGCCAGCAGTCCGGGGACTGAAGCTTTCTTTGGACAAGGCACCAGACTCACAGTTGTA			T					TRBV18*01	TRBD2*01		TRBJ1-1*01						TGTGCCAGCAGTCCGGGGACTGAAGCTTTCTTT	CASSPGTEAFF																					245																																																																														33	11																		5bfefbd9acde910a47d4c5d0	24				TRBV18	TRBV18	TRBJ1	TRBJ1-1	TRBD2	TRBD2
CAGAGTAGTCTGGTGTCCATAGCAGAGTTGGCCATGGAGGGAGCCCACAGGCAGGGCAAAGGCACTTGCTGCCCCCCAAGAACTAGTATGCATACCCTTGGATCCAGCAGGTAGTGCGAGGAGATTCGGCAGCTTATTTCTGTGCCAGCAGTCCGGGGACTGAAGCTTTCTTTGGACAAGGCACCAGACTCACAGTTGTA			T					TRBV18*01	TRBD2*01		TRBJ1-1*01						TGTGCCAGCAGTCCGGGGACTGAAGCTTTCTTT	CASSPGTEAFF																					250																																																																														33	11																		5bfefbd9acde910a47d4cb62	24				TRBV18	TRBV18	TRBJ1	TRBJ1-1	TRBD2	TRBD2
ACCGCACAGCAGAGTAGTCTGGTGTCCATAGCAGAGTTGGCCATGGAGGGAGCCCACAGGCAGGGCAAAGGCCCCCCAAGACATCGAATGCATACAAAGTGATCCAGCAGGTAGTGCGAGGAGATTCGGCAGCTTATTTCTGTGCCAGCAGTCCGGGGACTGAAGCTTTCTTTGGACAAGGCACCAGACTCACAGTTGTA			T					TRBV18*01	TRBD2*01		TRBJ1-1*01						TGTGCCAGCAGTCCGGGGACTGAAGCTTTCTTT	CASSPGTEAFF																					245																																																																														33	11																		5bfefbd9acde910a47d4d0b5	24				TRBV18	TRBV18	TRBJ1	TRBJ1-1	TRBD2	TRBD2
CCATAGCAGAGTTGGCCATGGAGGGAGCCCACAGGCAGGGCAAAGGCACTTGCTGCAGCACGTCGGGGAACCCCCCCAAGAGTATCAATGCATATTGCTTGATCCAGCAGGTAGTGCGAGGAGATTCGGCAGCTTATTTCTGTGCCAGCAGTCCGGGGACTGAAGCTTTCTTTGGACAAGGCGCCAGACTCACAGTTGTA			T					TRBV18*01	TRBD2*01		TRBJ1-1*01						TGTGCCAGCAGTCCGGGGACTGAAGCTTTCTTT	CASSPGTEAFF																					245																																																																														33	11																		5bfefbd9acde910a47d4d3f5	24				TRBV18	TRBV18	TRBJ1	TRBJ1-1	TRBD2	TRBD2
TCCATAGCAGAGTTGGCCATGGAGGGAGCCCACAGGCAGGGCAAAGGCACTTGCTGCAGCACGTCGGGGAACCCCCCAAGACCATGTATGCATATACCACGATCCAGCAGGTAGTGCGAGGAGATTCGGCAGCTTATTTCTGTGCCAGCAGTCCGGGGACTGAAGCGTTCTTTGGACAAGGCACCAGACTCACAGTTGTA			T					TRBV18*01	TRBD2*01		TRBJ1-1*01						TGTGCCAGCAGTCCGGGGACTGAAGCGTTCTTT	CASSPGTEAFF																					245																																																																														33	11																		5bfefbd9acde910a47d4d618	24				TRBV18	TRBV18	TRBJ1	TRBJ1-1	TRBD2	TRBD2
GTGTCCATAGCAGAGTTGGCCATGGAGGGAGCCCACAGGCAGGGCAAAGGCACTTGCTGCAGCACGTCGGGGCCCCCAAGAAGACCCATGCATAGCTACTAGCAGGTAGTGCGAGGAGATTCGGCAGCTTATTTCTGTGCCAGCAGTCCGGGGACTGAAGCTTTCTTTGGACAAGGCACCAGACTCACAGTTGTA			T					TRBV18*01	TRBD2*01		TRBJ1-1*01						TGTGCCAGCAGTCCGGGGACTGAAGCTTTCTTT	CASSPGTEAFF																					220																																																																														33	11																		5bfefbd9acde910a47d4dcc6	24				TRBV18	TRBV18	TRBJ1	TRBJ1-1	TRBD2	TRBD2
CAGATGACCGCACAGCAGAGTAGTCTGGTGTCCATAGCAGAGTTGGCCATGGAGGGAGCCCACAGGCAGGGCCCCCCAAGATCAATAATGCATATTTAGGGATCCAGCAGGTAGTGCGAGGAGATTCGGCAGCTTATTTCTGTGCCAGCAGTCCGGGGACTGAAGCTTTCTTTGGACAAGGCACCAGACTCACAGTTGTA			T					TRBV18*01	TRBD2*01		TRBJ1-1*01						TGTGCCAGCAGTCCGGGGACTGAAGCTTTCTTT	CASSPGTEAFF																					250																																																																														33	11																		5bfefbdaacde910a47d4e266	24				TRBV18	TRBV18	TRBJ1	TRBJ1-1	TRBD2	TRBD2
ACAGATGACCGCACAGCAGAGTAGTCTGGTGTCCATAGCAGAGTTGGCCATGGAGGGAGCCCACAGGCAGGGCCCCCCAAGATGCGAGATGATAAACACGGATCCAGCAGGTAGTGCGAGGAGATTCGGCAGCTTATTTCTGTGCCAGCAGTCCGGGGACTGAAGCTTTCTTTGGACAAGGCACCAGACTCACAGTTGTA			T					TRBV18*01	TRBD2*01		TRBJ1-1*01						TGTGCCAGCAGTCCGGGGACTGAAGCTTTCTTT	CASSPGTEAFF																					250																																																																														33	11																		5bfefbdaacde910a47d4e78f	24				TRBV18	TRBV18	TRBJ1	TRBJ1-1	TRBD2	TRBD2
ACCGCACAGCAGAGTAGTCTGGTGTCCATAGCAGAGTTGGCCATGGAGGGAGCCCACAGGCAGGGCAAAGGCCCCCCAAGAAAATCAATGCATAATTGATGATCCAGCAGGTAGTGCGAGGAGATTCGGCAGCTTATTTCTGTGCCAGCAGTCCGGGGACTGAAGCTTTCTTTGGACAAGGCACCAGACTCACAGTTGTA			T					TRBV18*01	TRBD2*01		TRBJ1-1*01						TGTGCCAGCAGTCCGGGGACTGAAGCTTTCTTT	CASSPGTEAFF																					251																																																																														33	11																		5bfefbdaacde910a47d4eb44	24				TRBV18	TRBV18	TRBJ1	TRBJ1-1	TRBD2	TRBD2
CAGAGTTGGCCATGGAGGGAGCCCACAGGCAGGGCAAAGGCACTTGCTGCAGCACGTCGGGGAACCAGACCTCCCCCAAGACACACAATGCATAGGTCGTGATCCAGCAGGTAGTGCGAGGAGATTCGGCAGCTTATTTCTGTGCCAGCAGTCCGGGGACTGAAGCTTTCTTTGGACAAGGCACCAGACTCACAGTTGTA			T					TRBV18*01	TRBD2*01		TRBJ1-1*01						TGTGCCAGCAGTCCGGGGACTGAAGCTTTCTTT	CASSPGTEAFF																					245																																																																														33	11																		5bfefbdcacde910a47d50502	24				TRBV18	TRBV18	TRBJ1	TRBJ1-1	TRBD2	TRBD2
CAGATGACCGCACAGCAGAGTAGTCTGGTGTCCATAGCAGAGTTGGCCATGGAGGGAGCCCACAGGCAGGGCCCCCCAAGAACCGTGATGCATATTATAGGATCCAGCAGGTAGTGCGAGGAGATTCGGCAGCTTATTTCTGTGCCAGCAGTCCGGGGACTGAAGCTTTCTTTGGACAAGGCACCAGACTCACAGTTGTA			T					TRBV18*01	TRBD2*01		TRBJ1-1*01						TGTGCCAGCAGTCCGGGGACTGAAGCTTTCTTT	CASSPGTEAFF																					255																																																																														33	11																		5bfefbdcacde910a47d50ccb	24				TRBV18	TRBV18	TRBJ1	TRBJ1-1	TRBD2	TRBD2
TGTCCATAGCAGAGTTGGCCATGGAGGGAGCCCACAGGCAGGGCAAAGGCACTTGCTGCAGCACGTCGGGGAACCCCCCAAGAGTTGATGCATAAGCCTGGATCCAGCAGGTAGTGCGAGGAGATTCGGCAGCTTATTTCTGTGCCAGCAGTCCGGGGACTGAAGCTTTCTTTGGACAAGGCACCAGACTCACAGTTGTA			T					TRBV18*01	TRBD2*01		TRBJ1-1*01						TGTGCCAGCAGTCCGGGGACTGAAGCTTTCTTT	CASSPGTEAFF																					250																																																																														33	11																		5bfefbdcacde910a47d51233	24				TRBV18	TRBV18	TRBJ1	TRBJ1-1	TRBD2	TRBD2
TCTGGTGTCCATAGCAGAGTTGGCCATGGAGGGAGCCCACAGGCAGGGCAAAGGCACTTGCTGCAGCACGTCCCCCCAAGATGCCAGATGCATACTCTAAGATCCAGCAGGTAGTGCGAGGAGATTCGGCAGCTTATTTCTGTGCCAGCAGTCCGGGGACTGAAGCTTTCTTTGGACAAGGCACCAGACTCACAGTTGTA			T					TRBV18*01	TRBD2*01		TRBJ1-1*01						TGTGCCAGCAGTCCGGGGACTGAAGCTTTCTTT	CASSPGTEAFF																					245																																																																														33	11																		5bfefbdcacde910a47d5142e	24				TRBV18	TRBV18	TRBJ1	TRBJ1-1	TRBD2	TRBD2
ATAGCAGAGTTGGCCATGGAGGGAGCCCACAGGCAGGGCAAAGGCACTTGCTGCAGCACGTCGGGGAACCAGCCCCCAAGACGCATGATGCATAATCTTCGATCCAGCAGGTAGTGCGAGGAGATTCGGCAGCTTATTTCTGTGCCAGCAGTCCGGGGACTGAAGCTTTCTTTGGACAAGGCACCAGACTCACAGTTGTA			T					TRBV18*01	TRBD2*01		TRBJ1-1*01						TGTGCCAGCAGTCCGGGGACTGAAGCTTTCTTT	CASSPGTEAFF																					245																																																																														33	11																		5bfefbdcacde910a47d51ed4	24				TRBV18	TRBV18	TRBJ1	TRBJ1-1	TRBD2	TRBD2
TGTCCATAGCAGAGTTGGCCATGGAGGGAGCCCACAGGCAGGGCAAAGGCACTTGCTGCAGCACGTCGGGGACCCCCAAGACACCCTATGCATACACAATGATCCAGCAGGTAGTGCGAGGAGATTCGGCAGCTTATTTCTGTGCCAGCAGTCCGGGGACTGAAGCTTTCTTTGGACAAGGCACCAGACTCACAGTTGTA			T					TRBV18*01	TRBD2*01		TRBJ1-1*01						TGTGCCAGCAGTCCGGGGACTGAAGCTTTCTTT	CASSPGTEAFF																					245																																																																														33	11																		5bfefbdcacde910a47d52117	24				TRBV18	TRBV18	TRBJ1	TRBJ1-1	TRBD2	TRBD2
CAGATGACCGCACAGCAGAGTAGTCTGGTGTCCATAGCAGAGTTGGCCATGGAGGGAGCCCACAGGCAGGGCCCCCCAAGATCTTCAATGCATACATGCTGATCCAGCAGGTAGTGCGAGGAGATTCGGCAGCTTATTTCTGTGCCAGCAGTCCGGGGACTGAAGCTTTCTTTGGACAAGGCACCAGACTCACAGTTGTA			T					TRBV18*01	TRBD2*01		TRBJ1-1*01						TGTGCCAGCAGTCCGGGGACTGAAGCTTTCTTT	CASSPGTEAFF																					245																																																																														33	11																		5bfefbdcacde910a47d526e9	24				TRBV18	TRBV18	TRBJ1	TRBJ1-1	TRBD2	TRBD2
ACCGCACAGCAGAGTAGTCTGGTGTCCATAGCAGAGTTGGCCATGGAGGGAGCCCACAGGCAGGGCAAAGGCCCCCCAAGAGGAATAATGCATACTCGCCGATCCAGCAGGTAGTGCGAGGAGATTCGGCAGCTTATTTCTGTGCCAGCAGTCCGGGGACTGAAGCTTTCTTTGGACAAGGCACCAGACTCACAGTTGTA			T					TRBV18*01	TRBD2*01		TRBJ1-1*01						TGTGCCAGCAGTCCGGGGACTGAAGCTTTCTTT	CASSPGTEAFF																					245																																																																														33	11																		5bfefbdcacde910a47d528e7	24				TRBV18	TRBV18	TRBJ1	TRBJ1-1	TRBD2	TRBD2
CCATAGCAGAGTTGGCCATGGAGGGAGCCCACAGGCAGGGCAAAGGCACTTGCTGCAGCACGTCGGGGAACCCCCCCAAGACTCGAGATGCATATCCCATGATCCAGCAGGTAGTGCGAGGAGATTCGGCAGCTTATTTCTGTGCCAGCAGTCCGGGGACTGAAGCTTTCTTTGGACAAGGCACCAGACTCACAGTTGTA			T					TRBV18*01	TRBD2*01		TRBJ1-1*01						TGTGCCAGCAGTCCGGGGACTGAAGCTTTCTTT	CASSPGTEAFF																					245																																																																														33	11																		5bfefbdeacde910a47d5477b	24				TRBV18	TRBV18	TRBJ1	TRBJ1-1	TRBD2	TRBD2
GACCGCACAGCAGAGTAGTCTGGTGTCCATAGCAGAGTTGGCCATGGAGGGAGCCCACAGGCAGGGCAAAGGCCCCCAAGATTCTCCATGCATATAAGTAGATCCAGCAGGTAGTGCGAGGAGATTCGGCAGCTTATTTCTGTGCCAGCAGTCCGGGGACTGAAGCTTTCTTTGGACAAGGCACCAGACTCACAGTTGTA			T					TRBV18*01	TRBD2*01		TRBJ1-1*01						TGTGCCAGCAGTCCGGGGACTGAAGCTTTCTTT	CASSPGTEAFF																					245																																																																														33	11																		5bfefbdeacde910a47d54915	24				TRBV18	TRBV18	TRBJ1	TRBJ1-1	TRBD2	TRBD2
CAGATGACCGCACAGCAGAGTAGTCTGGTGTCCATAGCAGAGTTGGCCATGGAGGGAGCCCACAGGCAGGGCCCCCCAAGATCTAACATGCATAATACTTGATCCAGCAGGTAGTGCGAGGAGATTCGGCAGCTTATTTCTGTGCCAGCAGTCCGGGGACTGAAGCTTTCTTTGGACAAGGCACCAGACTCACAGTTGTA			T					TRBV18*01	TRBD2*01		TRBJ1-1*01						TGTGCCAGCAGTCCGGGGACTGAAGCTTTCTTT	CASSPGTEAFF																					245																																																																														33	11																		5bfefbdeacde910a47d54fc8	24				TRBV18	TRBV18	TRBJ1	TRBJ1-1	TRBD2	TRBD2
CCATGGAGGGAGCCCACAGGCAGGGCAAAGGCACTTGCTGCAGCACGTCGGGGAACCAGACCTCACAGCTGCCCCCCAAGAATGTACATGCATAGCCGCAGATCCAGCAGGTAGTGCGAGGAGATTCGGCAGCTTATTTCTGTGCCAGCAGTCCGGGGACTGAAGCTTTCTTTGGACAAGGCACCAGACTCACAGTTGTA			T					TRBV18*01	TRBD2*01		TRBJ1-1*01						TGTGCCAGCAGTCCGGGGACTGAAGCTTTCTTT	CASSPGTEAFF																					245																																																																														33	11																		5bfefbdfacde910a47d5533b	24				TRBV18	TRBV18	TRBJ1	TRBJ1-1	TRBD2	TRBD2
ACCGCACAGCAGAGTAGTCTGGTGTCCATAGCAGAGTTGGCCATGGAGGGAGCCCACAGGCAGGGCAAAGGCCCCCCAAGATACCTTATGCATAGCCCATGATCCAGCAGGTAGTGCGAGGAGATTCGGCAGCTTATTTCTGTGCCAGCAGTCCGGGGACTGAAGCTTTCTTTGGACAAGGCACCAGACTCACAGTTGTA			T					TRBV18*01	TRBD2*01		TRBJ1-1*01						TGTGCCAGCAGTCCGGGGACTGAAGCTTTCTTT	CASSPGTEAFF																					245																																																																														33	11																		5bfefbdfacde910a47d5541f	24				TRBV18	TRBV18	TRBJ1	TRBJ1-1	TRBD2	TRBD2
GACCGCACAGCAGAGTAGTCTGGTGTCCATAGCAGAGTTGGCCATGGAGGGAGCCCACAGGCAGGGCAAAGGCCCCCCAAAGCTCTAATGCATAACTAAAGATCCAGCAGGTAGTGCGAGGAGATTCGGCAGCTTATTTCTGTGCCAGCAGTCCGGGGACTGAAGCTTTCTTTGGACAAGGCACCAGACTCACAGTTGTA			T					TRBV18*01	TRBD2*01		TRBJ1-1*01						TGTGCCAGCAGTCCGGGGACTGAAGCTTTCTTT	CASSPGTEAFF																					245																																																																														33	11																		5bfefbe0acde910a47d55ac2	24				TRBV18	TRBV18	TRBJ1	TRBJ1-1	TRBD2	TRBD2
GACCGCACAGCAGAGTAGTCTGGTGTCCATAGCAGAGTTGGCCATGGAGGGAGCCCACAGGCAGGGCAAAGGCCCCCAAGATACGACATGCATACCCTCCGATCCAGCAGGTAGTGCGAGGAGATTCGGCAGCTTATTTCTGTGCCAGCAGTCCGGGGACTGAAGCGTTCTTTGGACAAGGCACCAGACTCACAGTTGTA			T					TRBV18*01	TRBD2*01		TRBJ1-1*01						TGTGCCAGCAGTCCGGGGACTGAAGCGTTCTTT	CASSPGTEAFF																					245																																																																														33	11																		5bfefbe0acde910a47d55ae1	24				TRBV18	TRBV18	TRBJ1	TRBJ1-1	TRBD2	TRBD2
TCCATAGCAGAGTTGGCCATGGAGGGAGCCCACAGGCAGGGCAAAGGCACTTGCTGCAGCACGTCGGGGAACCCCCCAAGATACTCAATGCATACAGATTGATCCAGCAGGTAGTGCGAGGAGATTCGGCAGCTTATTTCTGTGCCAGCAGTCCGGGGACTGAAGCTTTCTTTGGACAAGGCACCAGACTCACAGTTGTA			T					TRBV18*01	TRBD2*01		TRBJ1-1*01						TGTGCCAGCAGTCCGGGGACTGAAGCTTTCTTT	CASSPGTEAFF																					245																																																																														33	11																		5bfefbe0acde910a47d55b2c	24				TRBV18	TRBV18	TRBJ1	TRBJ1-1	TRBD2	TRBD2
ACAGATGACCGCACAGCAGAGTAGTCTGGTGTCCATAGCAGAGTTGGCCATGGAGGGAGCCCACAGGCAGGGCCCCCAAGAAGGACGATGCATATGTAACGATCCAGCAGGTAGTGCGAGGAGATTCGGCAGCTTATTTCTGTGCCAGCAGTCCGGGGACTGAAGCTTTCTTTGGACAAGGCACCAGACTCACAGTTGTA			T					TRBV18*01	TRBD2*01		TRBJ1-1*01						TGTGCCAGCAGTCCGGGGACTGAAGCTTTCTTT	CASSPGTEAFF																					245																																																																														33	11																		5bfefbe0acde910a47d56820	24				TRBV18	TRBV18	TRBJ1	TRBJ1-1	TRBD2	TRBD2
GCAGAGTAGTCTGGTGTCCATAGCAGAGTTGGCCATGGAGGGAGCCCACAGGCAGGGCAAAGGCACTTGCTGCCCCCAAGATTCAACATGCATAAGGCCAGATCCAGCAGGTAGTGCGAGGAGATTCGGCAGCTTATTTCTGTGCCAGCAGTCCGGGGACTGAAGCTTTCTTTGGACAAGGCACCAGACTCACAGTTGTA			T					TRBV18*01	TRBD2*01		TRBJ1-1*01						TGTGCCAGCAGTCCGGGGACTGAAGCTTTCTTT	CASSPGTEAFF																					245																																																																														33	11																		5bfefbe0acde910a47d568fa	24				TRBV18	TRBV18	TRBJ1	TRBJ1-1	TRBD2	TRBD2
GCAGAGTAGTCTGGTGTCCATAGCAGAGTTGGCCATGGAGGGAGCCCACAGGCAGGGCAAAGGCACTTGCTGCCCCCAAGAATTATAATGCATATACAACGATCCAGCAGGTAGTGCGAGGAGATTCGGCAGCTTATTTCTGTGCCAGCAGTCCGGGGACTGAAGCTTTCTTTGGACAAGGCACCAGACTCACAGTTGTA			T					TRBV18*01	TRBD2*01		TRBJ1-1*01						TGTGCCAGCAGTCCGGGGACTGAAGCTTTCTTT	CASSPGTEAFF																					245																																																																														33	11																		5bfefbe0acde910a47d570c2	24				TRBV18	TRBV18	TRBJ1	TRBJ1-1	TRBD2	TRBD2
AATCTCCTCGCACTACCTGCTGGATCCTCAGGATGCTGGGGCCCTCTTTGGGAAATTCAGCAGAAAATCGTTCCCCCAAGACTTAGTATGCATAGGTCTTGATCCAGCAGGTAGTGCGAGGAGATTCGGCAGCTTATTTCTGTGCCAGCAGTCCGGGGACTGAAGCTTTCTTTGGACAAGGCACCAGACTCACAGTTGTA			T					TRBV18*01	TRBD2*01		TRBJ1-1*01						TGTGCCAGCAGTCCGGGGACTGAAGCTTTCTTT	CASSPGTEAFF																					245																																																																														33	11																		5bfefbe0acde910a47d574db	24				TRBV18	TRBV18	TRBJ1	TRBJ1-1	TRBD2	TRBD2
CAGAGTAGTCTGGTGTCCATAGCAGAGTTGGCCATGGAGGGAGCCCACAGGCAGGGCAAAGGCACTTGCTGCCCCCCAAGACCCAATATGCATATGACTTGATCCAGCAGGTAGTGCGAGGAGATTCGGCAGCTTATTTCTGTGCCAGCAGTCCGGGGACTGAAGCTTTCTTTGGACAAGGCACCAGACTCACAGTTGTA			T					TRBV18*01	TRBD2*01		TRBJ1-1*01						TGTGCCAGCAGTCCGGGGACTGAAGCTTTCTTT	CASSPGTEAFF																					245																																																																														33	11																		5bfefbe0acde910a47d575c2	24				TRBV18	TRBV18	TRBJ1	TRBJ1-1	TRBD2	TRBD2
CCATAGCAGAGTTGGCCATGGAGGGAGCCCACAGGCAGGGCAAAGGCACTTGCTGCAGCACGTCGGGGAACCCCCCCAAGACTCGAGATGCATATCCCATATCCAGCAGGTAGTGCGAGGAGATTCGGCAGCTTATTTCTGTGCCAGCAGTCCGGGGACTGAAGCTTTCTTTGGACAAGGCACCAGACTCACAGTAGTA			T					TRBV18*01	TRBD2*01		TRBJ1-1*01						TGTGCCAGCAGTCCGGGGACTGAAGCTTTCTTT	CASSPGTEAFF																					240																																																																														33	11																		5bfefbe0acde910a47d57621	24				TRBV18	TRBV18	TRBJ1	TRBJ1-1	TRBD2	TRBD2
TGGTGTCCATAGCAGAGTTGGCCATGGAGGGAGCCCACAGGCAGGGCAAAGGCACTTGCTGCAGCACGTCGGGCCCCAAGACAAGGAATGCATACCGGTCGATCCAGCAGGTAGTGCGAGGAGATTCGGCAGCTTATTTCTGTGCCAGCAGTCCGGGGACTGAAGCTTTCTTTGGACAAGGCACCAGACTCACAGTTGTA			T					TRBV18*01	TRBD2*01		TRBJ1-1*01						TGTGCCAGCAGTCCGGGGACTGAAGCTTTCTTT	CASSPGTEAFF																					245																																																																														33	11																		5bfefbe0acde910a47d576b0	24				TRBV18	TRBV18	TRBJ1	TRBJ1-1	TRBD2	TRBD2
CAGATGACCGCACAGCAGAGTAGTCTGGTGTCCATAGCAGAGTTGGCCATGGAGGGAGCCCACAGGCAGGGCCCCCCAAGATGGAAAATGCATACCCTCAGATCCAGCAGGTAGTGCGAGGAGATTCGGCAGCTTATTTCTGTGCCAGCAGTCCGGGGACTGAAGCTTTCTTTGGACAAGGCACCAGACTCACAGTTGTA			T					TRBV18*01	TRBD2*01		TRBJ1-1*01						TGTGCCAGCAGTCCGGGGACTGAAGCTTTCTTT	CASSPGTEAFF																					245																																																																														33	11																		5bfefbe1acde910a47d58973	24				TRBV18	TRBV18	TRBJ1	TRBJ1-1	TRBD2	TRBD2
TCCATAGCAGAGTTGGCCATGGAGGGAGCCCACAGGCAGGGCAAAGGCACTTGCTGCAGCACGTCGGGGAACCCCCCCAAGATCGCAATGCATAAAAACTGATCCAGCAGGTAGTGCGAGGAGATTCGGCAGCTTATTTCTGTGCCAGCAGTCCGGGGACTGAAGCTTTCTTTGGACAAGGCACCAGACTCACAGTTGTA			T					TRBV18*01	TRBD2*01		TRBJ1-1*01						TGTGCCAGCAGTCCGGGGACTGAAGCTTTCTTT	CASSPGTEAFF																					245																																																																														33	11																		5bfefbe1acde910a47d58977	24				TRBV18	TRBV18	TRBJ1	TRBJ1-1	TRBD2	TRBD2
ACCGCACAGCAGAGTAGTCTGGTGTCCATAGCAGAGTTGGCCATGGAGGGAGCCCACAGGCAGGGCAAAGGCCCCCCAAGACTATGAATGCATAGGCGGCGATCCAGCAGGTAGTGCGAGGAGATTCGGCAGCTTATTTCTGTGCCAGCAGTCCGGGGACTGAAGCTTTCTTTGGACAAGGCACCAGACTCACAGTTGTA			T					TRBV18*01	TRBD2*01		TRBJ1-1*01						TGTGCCAGCAGTCCGGGGACTGAAGCTTTCTTT	CASSPGTEAFF																					245																																																																														33	11																		5bfefbe1acde910a47d58c79	24				TRBV18	TRBV18	TRBJ1	TRBJ1-1	TRBD2	TRBD2
TCCATAGCAGAGTTGGCCATGGAGGGAGCCCACAGGCAGGGCAAAGGCACTTGCTGCAGCACGTCGGGGAACCCCCCAAGATCCCGCATGCATATCTCCAGATCCAGCAGGTAGTGCGAGGAGATTCGGCAGCTTATTTCTGTGCCAGCAGTCCGGGGACTGAAGCTTTCTTTGGACAAGGCACCAGACTCACAGTTGTA			T					TRBV18*01	TRBD2*01		TRBJ1-1*01						TGTGCCAGCAGTCCGGGGACTGAAGCTTTCTTT	CASSPGTEAFF																					245																																																																														33	11																		5bfefbe1acde910a47d58fb3	24				TRBV18	TRBV18	TRBJ1	TRBJ1-1	TRBD2	TRBD2
CCGCACAGCAGAGTAGTCTGGTGTCCATAGCAGAGTTGGCCATGGAGGGAGCCCACAGGCAGGGCAAAGGCCCCCCAAGACAGTTAATGCATAAATAAGGATCCAGCAGGTAGTGCGAGGAGATTCGGCAGCTTATTTCTGTGCCAGCAGTCCGGGGACTGAAGCTTTCTTTGGACAAGGCACCAGACTCACAGTTGTA			T					TRBV18*01	TRBD2*01		TRBJ1-1*01						TGTGCCAGCAGTCCGGGGACTGAAGCTTTCTTT	CASSPGTEAFF																					255																																																																														33	11																		5bfefbe1acde910a47d58ffd	24				TRBV18	TRBV18	TRBJ1	TRBJ1-1	TRBD2	TRBD2
CAGAGTAGTCTGGTGTCCATAGCAGAGTTGGCCATGGAGGGAGCCCACAGGCAGGGCAAAGGCACTTGCTGCCCCCCAAGATTGCTCATGCATATCATTTGATCCAGCAGGTAGTGCGAGGAGATTCGGCAGCTTATTTCTGTGCCAGCAGTCCGGGGACTGAAGCTTTCTTTGGACAAGGCACCAGACTCACAGTTGTA			T					TRBV18*01	TRBD2*01		TRBJ1-1*01						TGTGCCAGCAGTCCGGGGACTGAAGCTTTCTTT	CASSPGTEAFF																					245																																																																														33	11																		5bfefbe1acde910a47d59325	24				TRBV18	TRBV18	TRBJ1	TRBJ1-1	TRBD2	TRBD2
TCTGGTGTCCATAGCAGAGTTGGCCATGGAGGGAGCCCACAGGCAGGGCAAAGGCACTTGCTGCAGCACGTCCCCCCAGGAATAGCTATGCATAGTCCCCGATCCAGCAGGTAGTGCGAGGAGATTCGGCAGCTTATTTCTGTGCCAGCAGTCCGGGGACTGAAGCTTTCTTTGGACAAGGCACCAGACTCACAGTTGTA			T					TRBV18*01	TRBD2*01		TRBJ1-1*01						TGTGCCAGCAGTCCGGGGACTGAAGCTTTCTTT	CASSPGTEAFF																					245																																																																														33	11																		5bfefbe1acde910a47d59ed6	24				TRBV18	TRBV18	TRBJ1	TRBJ1-1	TRBD2	TRBD2
ACCGCACAGCAGAGTAGTCTGGTGTCCATAGCAGAGTTGGCCATGGAGGGAGCCCACAGGCAGGGCAAAGGCCCCCCAAGATACACGATGCATATTGGTCGATCCAGCAGGTAGTGCGAGGAGATTCGGCAGCTTATTTCTGTGCCAGCAGTCCGGGGACTGAAGCTTTCTTTGGACAAGGCACCAGACTCACAGTTGTA			T					TRBV18*01	TRBD2*01		TRBJ1-1*01						TGTGCCAGCAGTCCGGGGACTGAAGCTTTCTTT	CASSPGTEAFF																					245																																																																														33	11																		5bfefbe3acde910a47d5a60b	24				TRBV18	TRBV18	TRBJ1	TRBJ1-1	TRBD2	TRBD2
ACCGCACAGCAGAGTAGTCTGGTGTCCATAGCAGAGTTGGCCATGGAGGGAGCCCACAGGCAGGGCAAAGGCCCCCCAAGAGTGCTGATGCATACGTCGAGATCCAGCAGGTAGTGCGAGGAGATTCGGCAGCTTATTTCTGTGCCAGCAGTCCGGGGACTGAAGCTTTCTTTGGACAAGGCACCAGACTCACAGTTGTA			T					TRBV18*01	TRBD2*01		TRBJ1-1*01						TGTGCCAGCAGTCCGGGGACTGAAGCTTTCTTT	CASSPGTEAFF																					245																																																																														33	11																		5bfefbe3acde910a47d5a62f	24				TRBV18	TRBV18	TRBJ1	TRBJ1-1	TRBD2	TRBD2
GGTGTCCATAGCAGAGTTGGCCATGGAGGGAGCCCACAGGCAGGGCAAAGGCACTTGCTGCAGCACGTCGGGCCCCCAAGAGATGCTATGCATAGACCTGGATCCAGCAGGTAGTGCGAGGAGATTCGGCAGCTTATTTCTGTGCCAGCAGTCCGGGGACTGAAGCTTTCTTTGGACAAGGCACCAGACTCACAGTTGTA			T					TRBV18*01	TRBD2*01		TRBJ1-1*01						TGTGCCAGCAGTCCGGGGACTGAAGCTTTCTTT	CASSPGTEAFF																					250																																																																														33	11																		5bfefbe3acde910a47d5ad4c	24				TRBV18	TRBV18	TRBJ1	TRBJ1-1	TRBD2	TRBD2
GCACGTCGGGGAACCAGACCTCACAGCTGCCTCCTACAAGATGCATCTTCCTGTGAGGTCACCATTTCCAGTCCCCCAAGAGATTGAATGCATAGCTGACGATCCAGCAGGTAGTGCGAGGAGATTCGGCAGCTTATTTCTGTGCCAGCAGTCCGGGGACTGAAGCTTTCTTTGGACAAGGCACCAGACTCACAGTTGTA			T					TRBV18*01	TRBD2*01		TRBJ1-1*01						TGTGCCAGCAGTCCGGGGACTGAAGCTTTCTTT	CASSPGTEAFF																					256																																																																														33	11																		5bfefbe3acde910a47d5afb1	24				TRBV18	TRBV18	TRBJ1	TRBJ1-1	TRBD2	TRBD2
TCTGGTGTCCATAGCAGAGTTGGCCATGGAGGGAGCCCACAGGCAGGGCAAAGGCACTTGCTGCAGCACGTCCCCCCAAGAAGCATCATGCATATACATTGATCCAGCAGGTAGTGCGAGGAGATTCGGCAGCTTATTTCTGTGCCAGCAGTCCGGGGACTGAAGCTTTCTTTGGACAAGGCACCAGACTCACAGTTGTA			T					TRBV18*01	TRBD2*01		TRBJ1-1*01						TGTGCCAGCAGTCCGGGGACTGAAGCTTTCTTT	CASSPGTEAFF																					245																																																																														33	11																		5bfefbe3acde910a47d5b66f	24				TRBV18	TRBV18	TRBJ1	TRBJ1-1	TRBD2	TRBD2
GTGTCCATAGCAGAGTTGGCCATGGAGGGAGCCCACAGGCAGGGCAAAGGCACTTGCTGCAGCACGTCGGGGCCCCCAAGATTGAACATGCATAAAAACTGATCCAGCAGGTAGTGCGAGGAGATTCGGCAGCTTATTTCTGTGCCAGCAGTCCGGGGACTGAAGCTTTCTTTGGACAAGGCACCAGACTCACAGTTGTA			T					TRBV18*01	TRBD2*01		TRBJ1-1*01						TGTGCCAGCAGTCCGGGGACTGAAGCTTTCTTT	CASSPGTEAFF																					245																																																																														33	11																		5bfefbe3acde910a47d5c181	24				TRBV18	TRBV18	TRBJ1	TRBJ1-1	TRBD2	TRBD2
TGTCCATAGCAGAGTTGGCCATGGAGGGAGCCCACAGGCAGGGCAAAGGCACTTGCTGCAGCACGTCGGGGACCCCCAAGACTTCGTATGCTTAACTTAGGATCCAGCAGGTAGTGCGAGGAGATTCGGCAGCTTATTTCTGTGCCAGCAGTCCGGGGACTGAAGCTTTCTTTGGACAAGGCACCAGACTCACAGTTGTA			T					TRBV18*01	TRBD2*01		TRBJ1-1*01						TGTGCCAGCAGTCCGGGGACTGAAGCTTTCTTT	CASSPGTEAFF																					256																																																																														33	11																		5bfefbe4acde910a47d5c8d7	24				TRBV18	TRBV18	TRBJ1	TRBJ1-1	TRBD2	TRBD2
AGAGTTGGCCATGGAGGGAGCCCACAGGCAGGGCAAAGGCACTTGCTGCAGCACGTCGGGGAACCAGACCTCCCCCCAAGATCGAGCATGCATACACTCCGATCCAGCAGGTAGTGCGAGGAGATTCGGCAGCTTATTTCTGTGCCAGCAGTCCGGGGACTGAAGCTTTCTTTGGACAAGGCACCAGACTCACAGTTGTA			T					TRBV18*01	TRBD2*01		TRBJ1-1*01						TGTGCCAGCAGTCCGGGGACTGAAGCTTTCTTT	CASSPGTEAFF																					245																																																																														33	11																		5bfefbe4acde910a47d5e641	24				TRBV18	TRBV18	TRBJ1	TRBJ1-1	TRBD2	TRBD2
CCATGGAGGGAGCCCACAGGCAGGGCAAAGGCACTTGCTGCAGCACGTCGGGGAACCAGACCTCACAGCTGCCCCCCAAGAGTATGTATGCATAAGGACGGATCCAGCAGGTAGTGCGAGGAGATTCGGCAGCTTATTTCTGTGCCAGCAGTCCGGGGACTGAAGCTTTCTTTGGACAAGGCACCAGACTCACAGTTGTA			T					TRBV18*01	TRBD2*01		TRBJ1-1*01						TGTGCCAGCAGTCCGGGGACTGAAGCTTTCTTT	CASSPGTEAFF																					250																																																																														33	11																		5bfefbe4acde910a47d5eccb	24				TRBV18	TRBV18	TRBJ1	TRBJ1-1	TRBD2	TRBD2
GACCGCACAGCAGAGTAGTCTGGTGTCCATAGCAGAGTTGGCCATGGAGGGAGCCCACAGGCAGGGCAAAGGCCCCCAAGATTCTCCATGCATATAAGTAGATCCAGCAGGTAGTGCGAGGAGATTCGGCAGCTTATTTCTGTGCCAGCAGTCCGGGGACTGAAGCTTTCTTTGGACAAGGCACCAGACTCACAGTTGTA			T					TRBV18*01	TRBD2*01		TRBJ1-1*01						TGTGCCAGCAGTCCGGGGACTGAAGCTTTCTTT	CASSPGTEAFF																					245																																																																														33	11																		5bfefbe5acde910a47d5f0cc	24				TRBV18	TRBV18	TRBJ1	TRBJ1-1	TRBD2	TRBD2
TCTGGTGTCCATAGCAGAGTTGGCCATGGAGGGAGCCCACAGGCAGGGCAAAGGCACTTGCTGCAGCACGTCCCCCCAAGAACAATGATGCATACCAAATGATCCAGCAGGTAGTGCGAGGAGATTCGGCAGCTTATTTCTGTGCCAGCAGTCCGGGGACTGAAGCTTTCTTTGGACAAGGCACCAGACTCACAGTTGTA			T					TRBV18*01	TRBD2*01		TRBJ1-1*01						TGTGCCAGCAGTCCGGGGACTGAAGCTTTCTTT	CASSPGTEAFF																					245																																																																														33	11																		5bfefbe5acde910a47d5f40d	24				TRBV18	TRBV18	TRBJ1	TRBJ1-1	TRBD2	TRBD2
CCATAGCAGAGTTGGCCATGGAGGGAGCCCACAGGCAGGGCAAAGGCACTTGCTGCAGCACGTCGGGGAACCCCCCCAAGAGTCTGCATGCATAGCTTTCGATCCAGCAGGTAGTGCGAGGAGATTCGGCAGCTTATTTCTGTGCCAGCAGTCCGGGGACTGAAGCTTTCTTTGGACAAGGCACCAGACTCACAGTTGTA			T					TRBV18*01	TRBD2*01		TRBJ1-1*01						TGTGCCAGCAGTCCGGGGACTGAAGCTTTCTTT	CASSPGTEAFF																					245																																																																														33	11																		5bfefbe5acde910a47d602bb	24				TRBV18	TRBV18	TRBJ1	TRBJ1-1	TRBD2	TRBD2
TCCATAGCAGAGTTGGCCATGGAGGGAGCCCACAGGCAGGGCAAAGGCACTTGCTGCAGCACGTCGGGGAACCCCCCAAGATAATCTATGCATACATAGAGATCCAGCAGGTAGTGCGAGGAGATTCGGCAGCTTATTTCTGTGCCAGCAGTCCGGGGACTGAAGCTTTCTTTGGACAAGGCACCAGACTCACAGTTGTA			T					TRBV18*01	TRBD2*01		TRBJ1-1*01						TGTGCCAGCAGTCCGGGGACTGAAGCTTTCTTT	CASSPGTEAFF																					245																																																																														33	11																		5bfefbe5acde910a47d6036f	24				TRBV18	TRBV18	TRBJ1	TRBJ1-1	TRBD2	TRBD2
GTCCATAGCAGAGTTGGCCATGGAGGGAGCCCACAGGCAGGGCAAAGGCACTTGCTGCAGCACGTCGGGGAACCCCCCAGATCCAGCAGGTAGTGCGAGGAGATTCGGCAGCTTATTTCTGTGCCAGCAGTCCGGGGACTGAAGCTTTCTTTGGACAAGGCACCAGACTCACAGTTGTA			T					TRBV18*01	TRBD2*01		TRBJ1-1*01						TGTGCCAGCAGTCCGGGGACTGAAGCTTTCTTT	CASSPGTEAFF																					245																																																																														33	11																		5bfefbe5acde910a47d60969	24				TRBV18	TRBV18	TRBJ1	TRBJ1-1	TRBD2	TRBD2
AGGGAGCCCACAGGCAGGGCAAAGGCACTTGCTGCAGCACGTCGGGGAACCAGACCTCACAGCTGCCTCCTACCCCCAAGATTGCCTATGCATATGTCCAGATCCAGCAGGTAGTGCGAGGAGATTCGGCAGCTTATTTCTGTGCCAGCAGTCCGGGGACTGAAGCTTTCTTTGGACAAGGCACCAGACTCACAGTTGTA			T					TRBV18*01	TRBD2*01		TRBJ1-1*01						TGTGCCAGCAGTCCGGGGACTGAAGCTTTCTTT	CASSPGTEAFF																					245																																																																														33	11																		5bfefbe5acde910a47d60fe3	24				TRBV18	TRBV18	TRBJ1	TRBJ1-1	TRBD2	TRBD2
GACCGCACAGCAGAGTAGTCTGGTGTCCATAGCAGAGTTGGCCATGGAGGGAGCCCACAGGCAGGGCAAAGGCCCCCAAGACAGCCAATGCATATATATAGATCCAGCAGGTAGTGCGAGGAGATTCGGCAGCTTATTTCTGTGCCAGCAGTCCGGGGACTGAAGCTTTCTTTGGACAAGGCACCAGACTCACAGTTGTA			T					TRBV18*01	TRBD2*01		TRBJ1-1*01						TGTGCCAGCAGTCCGGGGACTGAAGCTTTCTTT	CASSPGTEAFF																					245																																																																														33	11																		5bfefbe5acde910a47d611d3	24				TRBV18	TRBV18	TRBJ1	TRBJ1-1	TRBD2	TRBD2
TGTCCATAGCAGAGTTGGCCATGGAGGGAGCCCACAGGCAGGGCAAAGGCACTTGCTGCAGCACGTCGGGGACCCCCAAGACACCCTATGCATACACAATGATCCAGCAGGTAGTGCGAGGAGATTCGGCAGCTTATTTCTGTGCCAGCAGTCCGGGGACTGAAGCTTTCTTTGGACAAGGCACCAGACTCACAGTTGTA			T					TRBV18*01	TRBD2*01		TRBJ1-1*01						TGTGCCAGCAGTCCGGGGACTGAAGCTTTCTTT	CASSPGTEAFF																					245																																																																														33	11																		5bfefbe5acde910a47d6136a	24				TRBV18	TRBV18	TRBJ1	TRBJ1-1	TRBD2	TRBD2
TGTCCATAGCAGAGTTGGCCATGGAGGGAGCCCACAGGCAGGGCAAAGGCACTTGCTGCAGCACGTCGGGGACCCCCAAGATGATGAATGCATATGCATTGATCCAGCAGGTAGTGCGAGGAGATTCGGCAGCTTATTTCTGTGCCAGCAGTCCGGGGACTGAAGCTTTCTTTGGACAAGGCACCAGACTCACAGTTGTA			T					TRBV18*01	TRBD2*01		TRBJ1-1*01						TGTGCCAGCAGTCCGGGGACTGAAGCTTTCTTT	CASSPGTEAFF																					245																																																																														33	11																		5bfefbe6acde910a47d61632	24				TRBV18	TRBV18	TRBJ1	TRBJ1-1	TRBD2	TRBD2
GGTGTCCATAGCAGAGTTGGCCATGGAGGGAGCCCACAGGCAGGGCAAAGGCACTTGCTGCAGCACGTCGGGCCCCCAAGATTTTCAATGCATACCAACGGATCCAGCAGGTAGTGCGAGGAGATTCGGCAGCTTATTTCTGTGCCAGCAGTCCGGGGACTGAAGCTTTCTTTGGACAAGGCACCAGACTCACAGTTGTA			T					TRBV18*01	TRBD2*01		TRBJ1-1*01						TGTGCCAGCAGTCCGGGGACTGAAGCTTTCTTT	CASSPGTEAFF																					250																																																																														33	11																		5bfefbe6acde910a47d61aeb	24				TRBV18	TRBV18	TRBJ1	TRBJ1-1	TRBD2	TRBD2
CAGAGTAGTCTGGTGTCCATAGCAGAGTTGGCCATGGAGGGAGCCCACAGGCAGGGCAAAGGCACTTGCTGCCCCCCAAGAGTCGACATGCATACCTAAAGATCCAGCAGGTAGTGCGAGGAGATTCGGCAGCTTATTTCTGTGCCAGCAGTCCGGGGACTGAAGCTTTCTTTGGACAAGGCACCAGACTCACAGTTGTA			T					TRBV18*01	TRBD2*01		TRBJ1-1*01						TGTGCCAGCAGTCCGGGGACTGAAGCTTTCTTT	CASSPGTEAFF																					255																																																																														33	11																		5bfefbe6acde910a47d6210f	24				TRBV18	TRBV18	TRBJ1	TRBJ1-1	TRBD2	TRBD2
CCCAGAAGACAGATGACCGCACAGCAGAGTAGTCTGGTGTCCATAGCAGAGTTGGCCATGGAGGGAGCCCACCCCCCAAGAGCATTCATGCATACTTTTGGATCCAGCAGGTAGTGCGAGGAGATTCGGCAGCTTATTTCTGTGCCAGCAGTCCGGGGACTGAAGCTTTCTTTGGACAAGGCACCAGACTCACAGTTGTA			T					TRBV18*01	TRBD2*01		TRBJ1-1*01						TGTGCCAGCAGTCCGGGGACTGAAGCTTTCTTT	CASSPGTEAFF																					250																																																																														33	11																		5bfefbe6acde910a47d62335	24				TRBV18	TRBV18	TRBJ1	TRBJ1-1	TRBD2	TRBD2
ACCGCACAGCAGAGTAGTCTGGTGTCCATAGCAGAGTTGGCCATGGAGGGAGCCCACAGGCAGGGCAAAGGCCCCCCAAGAACACCCATGCATAGCCTGGGATCCAGCAGGTAGTGCGAGGAGATTCGGCAGCTTATTTCTGTGCCAGCAGTCCGGGGACTGAAGCTTTCTTTGGACAAGGCACCAGACTCACAGTTGTA			T					TRBV18*01	TRBD2*01		TRBJ1-1*01						TGTGCCAGCAGTCCGGGGACTGAAGCTTTCTTT	CASSPGTEAFF																					262																																																																														33	11																		5bfefbe6acde910a47d623af	24				TRBV18	TRBV18	TRBJ1	TRBJ1-1	TRBD2	TRBD2
TCTGGTGTCCATAGCAGAGTTGGCCATGGAGGGAGCCCACAGGCAGGGCAAAGGCACTTGCTGCAGCACGTCCCCCCAAGAATCTGTATGCATACGACCCGATCCAGCAGGTAGTGCGAGGAGATTCGGCAGCTTATTTCTGTGCCAGCAGTCCGGGGACTGAAGCTTTCTTTGGACAAGGCACCAGACTCACAGTTGTA			T					TRBV18*01	TRBD2*01		TRBJ1-1*01						TGTGCCAGCAGTCCGGGGACTGAAGCTTTCTTT	CASSPGTEAFF																					245																																																																														33	11																		5bfefbe6acde910a47d62f49	24				TRBV18	TRBV18	TRBJ1	TRBJ1-1	TRBD2	TRBD2
TGTCCATAGCAGAGTTGGCCATGGAGGGAGCCCACAGGCAGGGCAAAGGCACTTGCTGCAGCACGTCGGGGACCCCCAAGACCCCCGATGCATAGGTGTAGATCCAGCAGGTAGTGCGAGGAGATTCGGCAGCTTATTTCTGTGCCAGCAGTCCGGGGACTGAAGCTTTCTTTGGACAAGGCACCAGACTCACAGTTGTA			T					TRBV18*01	TRBD2*01		TRBJ1-1*01						TGTGCCAGCAGTCCGGGGACTGAAGCTTTCTTT	CASSPGTEAFF																					245																																																																														33	11																		5bfefbe6acde910a47d6303b	24				TRBV18	TRBV18	TRBJ1	TRBJ1-1	TRBD2	TRBD2
CCATAGCAGAGTTGGCCATGGAGGGAGCCCACAGGCAGGGCAAAGGCACTTGCTGCAGCACGTCCCCCCAAGAATATGAATGCATAGCCCCCGATCCAGCAGGTAGTGCGAGGAGATTCGGCAGCTTATTTCTGTGCCAGCAGTCCGGGGACTGAAGCTTTCTTTGGACAAGGCACCAGACTCACAGTTGTA			T					TRBV18*01	TRBD2*01		TRBJ1-1*01						TGTGCCAGCAGTCCGGGGACTGAAGCTTTCTTT	CASSPGTEAFF																					245																																																																														33	11																		5bfefbf5acde910a47d646fb	24				TRBV18	TRBV18	TRBJ1	TRBJ1-1	TRBD2	TRBD2
GTCTGGTGTCCATAGCAGAGTTGGCCATGGAGGGAGCCCACAGGCAGGGCAAAGGCACTTGCTGCAGCACGTCCCCCCAGATACATCATGCATAGATAACGATCCAGCAGGTAGTGCGAGGAGATTCGGCAGCTTATTTCTGTGCCAGCAGTCCGGGGACTGAAGCTTTCTTTGGACAAGGCACCAGACTCACAGTTGTA			T					TRBV18*01	TRBD2*01		TRBJ1-1*01						TGTGCCAGCAGTCCGGGGACTGAAGCTTTCTTT	CASSPGTEAFF																					245																																																																														33	11																		5bfefbf5acde910a47d64cf1	24				TRBV18	TRBV18	TRBJ1	TRBJ1-1	TRBD2	TRBD2
TCCATAGCAGAGTTGGCCATGGAGGGAGCCCACAGGCAGGGCAAAGGCACTTGCTGCAGCACGTCGGGGAACCCCCCCAAGACCTTAATGCATAAAATCCGATCCAGCAGGTAGTGCGAGGAGATTCGGCAGCTTATTTCTGTGCCAGCAGTCCGGGGACTGAAGCTTTCTTTGGACAAGGCACCAGACTCACAGTTGTA			T					TRBV18*01	TRBD2*01		TRBJ1-1*01						TGTGCCAGCAGTCCGGGGACTGAAGCTTTCTTT	CASSPGTEAFF																					245																																																																														33	11																		5bfefbf5acde910a47d64ea8	24				TRBV18	TRBV18	TRBJ1	TRBJ1-1	TRBD2	TRBD2
ACCGCACAGCAGAGTAGTCTGGTGTCCATAGCAGAGTTGGCCATGGAGGGAGCCCACAGGCAGGGCAAAGGCCCCCCAAGAGGAATAATGCATACTCGCCGATCCAGCAGGTAGTGCGAGGAGATTCGGCAGCTTATTTCTGTGCCAGCAGTCCGGGGACTGAAGCTTTCTTTGGACAAGGCACCAGACTCACAGTTGTA			T					TRBV18*01	TRBD2*01		TRBJ1-1*01						TGTGCCAGCAGTCCGGGGACTGAAGCTTTCTTT	CASSPGTEAFF																					245																																																																														33	11																		5bfefbf5acde910a47d65ad1	24				TRBV18	TRBV18	TRBJ1	TRBJ1-1	TRBD2	TRBD2
CCATAGCAGAGTTGGCCATGGAGGGAGCCCACAGGCAGGGCAAAGGCACTTGCTGCAGCACGTCGGGGAACCCCCCCAAGAGTATCAATGCATATTGCTTCAGCAGGTAGTGCGAGGAGATTCGGCAGCTTATTTCTGTGCCAGCAGTCCGGGGACTGAAGCTTTCTTTGGACAAGGCACCAGACTCACAGTTGTA			T					TRBV18*01	TRBD2*01		TRBJ1-1*01						TGTGCCAGCAGTCCGGGGACTGAAGCTTTCTTT	CASSPGTEAFF																					225																																																																														33	11																		5bfefbf7acde910a47d66ee7	24				TRBV18	TRBV18	TRBJ1	TRBJ1-1	TRBD2	TRBD2
ACCGCACAGCAGAGTAGTCTGGTGTCCATAGCAGAGTTGGCCATGGAGGGAGCCCACAGGCAGGGCAAAGGCCCCCCAAGAGCCATTATGCATATGTGCTGATCCAGCAGGTAGTGCGAGGAGATTCGGCAGCTTATTTCTGTGCCAGCAGTCCGGGGACTGAAGCTTTCTTTGGACAAGGCACCAGACTCACAGTTGTA			T					TRBV18*01	TRBD2*01		TRBJ1-1*01						TGTGCCAGCAGTCCGGGGACTGAAGCTTTCTTT	CASSPGTEAFF																					245																																																																														33	11																		5bfefbf7acde910a47d67202	24				TRBV18	TRBV18	TRBJ1	TRBJ1-1	TRBD2	TRBD2
ACCGCACAGCAGAGTAGTCTGGTGTCCATAGCAGAGTTGGCCATGGAGGGAGCCCACAGGCAGGGCAAAGGCCCCCCAAGAATCTTGATGCATAGCGGTAGGATCCGCAGGTAGTGCGAGGAGATTCGGCAGCTTATTTCTGTGCCAGCAGTCCGGGGACTGAAGCTTTCTTTGGACAAGGCACCAGACTCACAGTTGTA			T					TRBV18*01	TRBD2*01		TRBJ1-1*01						TGTGCCAGCAGTCCGGGGACTGAAGCTTTCTTT	CASSPGTEAFF																					238																																																																														33	11																		5bfefbf7acde910a47d67b12	24				TRBV18	TRBV18	TRBJ1	TRBJ1-1	TRBD2	TRBD2
CATAGCAGAGTTGGCCATGGAGGGAGCCCACAGGCAGGGCAAAGGCACTTGCTGCAGCACGTCGGGGAACCAGCCCCAAGATATTCAATGCATAGCTCGCGATCCAGCAGGTAGTGCGAGGAGATTCGGCAGCTTATTTCTGTGCCAGCAGTCCGGGGACTGAAGCTTTCTTTGGACAAGGCACCAGACTCACAGTTGTA			T					TRBV18*01	TRBD2*01		TRBJ1-1*01						TGTGCCAGCAGTCCGGGGACTGAAGCTTTCTTT	CASSPGTEAFF																					245																																																																														33	11																		5bfefbf7acde910a47d67c41	24				TRBV18	TRBV18	TRBJ1	TRBJ1-1	TRBD2	TRBD2
GGGAGCTGCCGATACCAGTAAACATGACTGTGTCCTTTCATTGGGCTGCATCTCAGTCTTGCCTCCTGTCCCCAAGACGTCACATGCATACGCTCTGATCCAGCAGGTAGTGCGAGGAGATTCGGCAGCTTATTTCTGTGCCAGCAGTCCGGGGACTGAAGCTTTCTTTGGACAAGGCACCAGACTCACAGTTGTA			T					TRBV18*01	TRBD2*01		TRBJ1-1*01						TGTGCCAGCAGTCCGGGGACTGAAGCTTTCTTT	CASSPGTEAFF																					245																																																																														33	11																		5bfefbf7acde910a47d67d80	24				TRBV18	TRBV18	TRBJ1	TRBJ1-1	TRBD2	TRBD2
TCTGGTGTCCATAGCAGAGTTGGCCATGGAGGGAGCCCACAGGCAGGGCAAAGGCACTTGCTGCAGCACGTCCCCCCAAGACCGAACATGCATAGACCGAATCCAGCAGGTAGTGCGAGGAGATTCGGCAGCTTATTTCTGTGCCAGCAGTCCGGGGACTGAAGCTTTCTTTGGACAAGGCACCAGACTCACAGTTGTA			T					TRBV18*01	TRBD2*01		TRBJ1-1*01						TGTGCCAGCAGTCCGGGGACTGAAGCTTTCTTT	CASSPGTEAFF																					240																																																																														33	11																		5bfefbf7acde910a47d685ad	24				TRBV18	TRBV18	TRBJ1	TRBJ1-1	TRBD2	TRBD2
CAGAGTTGGCCATGGAGGTAGCCCACAGGCAGGGCAAAGGCACTTGCTGCAGCACGTCGGGGAACCAGACCTCCCCCAAGATTGGCAATGCATAAATTCCGATCCAGCAGGTAGTGCGAGGAGATTCGGCAGCTTATTTCTGTGCCAGCAGTCCGGGGACTGAAGCTTTCTTTGGACAAGGCACCAGACTCACAGTTGTA			T					TRBV18*01	TRBD2*01		TRBJ1-1*01						TGTGCCAGCAGTCCGGGGACTGAAGCTTTCTTT	CASSPGTEAFF																					245																																																																														33	11																		5bfefbf7acde910a47d68a4a	24				TRBV18	TRBV18	TRBJ1	TRBJ1-1	TRBD2	TRBD2
CCCCCAGAAGACAGATGACCGCACAGCAGAGTAGTCTGGTGTCCATAGCAGAGTTGGCCATGGAGGGAGCCCCCCCCAAGACACGCCATGCATAATTGCAGATCCAGCAGGTAGTGCGAGGAGATTCGGCAGCTTATTTCTGTGCCAGCAGTCCGGGGACTGAAGCTTTCTTTGGACAAGGCACCAGACTCACAGTTGTA			T					TRBV18*01	TRBD2*01		TRBJ1-1*01						TGTGCCAGCAGTCCGGGGACTGAAGCTTTCTTT	CASSPGTEAFF																					245																																																																														33	11																		5bfefbf8acde910a47d68cfa	24				TRBV18	TRBV18	TRBJ1	TRBJ1-1	TRBD2	TRBD2
AGTAGTCTGGTGTCCATAGCAGAGTTGGCCATGGAGGGAGCCCACAGGCAGGGCAAAGGCACTTGCTGCAGCCCCCCAAGATGGTCCATGCATAATTTATCCAGCAGGTAGTGCGAGGAGATTCGGCAGCTTATTTCTGTGCCAGCAGTCCGGGGACTGAAGCTTTCTTTGGACAAGGCACCAGACTCACAGTTGTA			T					TRBV18*01	TRBD2*01		TRBJ1-1*01						TGTGCCAGCAGTCCGGGGACTGAAGCTTTCTTT	CASSPGTEAFF																					240																																																																														33	11																		5bfefbf8acde910a47d69d9a	24				TRBV18	TRBV18	TRBJ1	TRBJ1-1	TRBD2	TRBD2
CAGAGTAGTCTGGTGTCCATAGCAGAGTTGGCCATGGAGGGAGCCCACAGGCAGGGCAAAGGCACTTGCTGCCCCCCAAGATTACACATGCATAATACTTATCCAGCAGGTAGTGCGAGGAGATTCGGCAGCTTATTTCTGTGCCAGCAGTCCGGGGACTGAAGCTTTCTTTGGACAAGGCACCAGACTCACAGTTGTA			T					TRBV18*01	TRBD2*01		TRBJ1-1*01						TGTGCCAGCAGTCCGGGGACTGAAGCTTTCTTT	CASSPGTEAFF																					240																																																																														33	11																		5bfefbf8acde910a47d6a1ac	24				TRBV18	TRBV18	TRBJ1	TRBJ1-1	TRBD2	TRBD2
GCAGAGTTGGCCATGGAGGGAGCCCACAGGCAGGGCAAAGGCACTTGCTGCAGCACGTCGGGGAACCAGACCCCCCCAAGACATAAAATGCATAAGTACGGATCCAGCAGGTAGTGCGAGGAGATTCGGCAGCTTATTTCTGTGCCAGCAGTCCGGGGACTGAAGCTTTCTTTGGACAAGGCACCAGACTCACAGTTGTA			T					TRBV18*01	TRBD2*01		TRBJ1-1*01						TGTGCCAGCAGTCCGGGGACTGAAGCTTTCTTT	CASSPGTEAFF																					250																																																																														33	11																		5bfefbf8acde910a47d6a22d	24				TRBV18	TRBV18	TRBJ1	TRBJ1-1	TRBD2	TRBD2
GTCCATAGCAGAGTTGGCCATGGAGGGAGCCCACAGGCAGGGCAAAGGCACTTGCTGCAGCACGTCGGGGGCCCCCAAGAATGCCAATGCATAACATTCATCCAGCAGGTAGTGCGAGGAGATTCGGCAGCTTATTTCTGTGCCAGCAGTCCGGGGACTGAAGCTTTCTTTGGACAAGGCACCAGACTCACAGTTGTA			T					TRBV18*01	TRBD2*01		TRBJ1-1*01						TGTGCCAGCAGTCCGGGGACTGAAGCTTTCTTT	CASSPGTEAFF																					240																																																																														33	11																		5bfefbf8acde910a47d6a316	24				TRBV18	TRBV18	TRBJ1	TRBJ1-1	TRBD2	TRBD2
ACCGCACAGCAGAGTAGTCTGGTGTCCATAGCAGAGTTGGCCATGGAGGGAGCCCACAGGCAGGGCAAAGGCCCCCCAAGAGAAGCAATGCATAGGGTGCGATCCAGCAGGTAGTGCGAGGAGATTCGGCAGCTTATTTCTGTGCCAGCAGTCCGGGGACTGAAGCTTTCTTTGGACAAGGCACCAGACTCACAGTTGTA			T					TRBV18*01	TRBD2*01		TRBJ1-1*01						TGTGCCAGCAGTCCGGGGACTGAAGCTTTCTTT	CASSPGTEAFF																					245																																																																														33	11																		5bfefbf8acde910a47d6a3ae	24				TRBV18	TRBV18	TRBJ1	TRBJ1-1	TRBD2	TRBD2
CAGATGACCGCACAGCAGAGTAGTCTGGTGTCCATAGCAGAGTTGGCCATGGAGGGAGCCCACAGGCAGGGCCCCCCAAGAATGCACATGCATATAGTTGGATCCAGCAAGTAGTGCGAGGAGATTCGGCAGCTTATTTCTGTGCCAGCAGTCCGGGGACTGAAGCTTTCTTTGGACAAGGCACCAGACTCACAGTTGTA			T					TRBV18*01	TRBD2*01		TRBJ1-1*01						TGTGCCAGCAGTCCGGGGACTGAAGCTTTCTTT	CASSPGTEAFF																					236																																																																														33	11																		5bfefbf8acde910a47d6acb8	24				TRBV18	TRBV18	TRBJ1	TRBJ1-1	TRBD2	TRBD2
CAGAGTAGTCTGGTGTCCATAGCAGAGTTGGCCATGGAGGGAGCCCACAGGCAGGGCAAAGGCACTTGCTGCCCCCCAAGATTCTACATGCATACATGCTGATCCAGCAGGTAGTGCGAGGAGATTCGGCAGCTTATTTCTGTGCCAGCAGTCCGGGGACTGAAGCTTTCTTTGGACAAGGCACCAGACTCACAGTTGTA			T					TRBV18*01	TRBD2*01		TRBJ1-1*01						TGTGCCAGCAGTCCGGGGACTGAAGCTTTCTTT	CASSPGTEAFF																					245																																																																														33	11																		5bfefbf8acde910a47d6adb1	24				TRBV18	TRBV18	TRBJ1	TRBJ1-1	TRBD2	TRBD2
CAGATGACCGCACAGCAGAGTAGTCTGGTGTCCATAGCAGAGTTGGCCATGGAGGGAGCCCACAGGCAGGGCCCCCCAAGACACGGAATGCATAGCCGTTGATCCAGCAGGTAGTGCGAGGAGATTCGGCAGCTTATTTCTGTGCCAGCAGTCCGGGGACTGAAGCTTTCTTTGGACAAGGCACCAGACTCACAGTTGTA			T					TRBV18*01	TRBD2*01		TRBJ1-1*01						TGTGCCAGCAGTCCGGGGACTGAAGCTTTCTTT	CASSPGTEAFF																					245																																																																														33	11																		5bfefbf9acde910a47d6b38f	24				TRBV18	TRBV18	TRBJ1	TRBJ1-1	TRBD2	TRBD2
AGCAGAGTTGGCCATGGAGGGAGCCCACAGGCAGGGCAAAGGCACTTGCTGCAGCACGTCGGGGAACCAGCCCCCCCAAGAAACCACATGCATAGTTACGGATCCAGCAGGTAGTGCGAGGAGATTCGGCAGCTTATTTCTGTGCCAGCAGTCCGGGGACTGAAGCTTTCTTTGGACAAGGCACCAGACTCACAGTTGTA			T					TRBV18*01	TRBD2*01		TRBJ1-1*01						TGTGCCAGCAGTCCGGGGACTGAAGCTTTCTTT	CASSPGTEAFF																					250																																																																														33	11																		5bfefbf9acde910a47d6b4ab	24				TRBV18	TRBV18	TRBJ1	TRBJ1-1	TRBD2	TRBD2
GGGAGCCCACAGGCAGGGCAAAGGCACTTGCTGCAGCACGTCGGGGAACCAGACCTCACAGCTGCCTCCTACCCCCCGATCCAGCAGGTAGTGCGAGGAGATTCGGCAGCTTATTTCTGTGCCAGCAGTCCGGGGACTGAAGCTTTCTTTGGACAAGGCACCAGACTCACAGTTGTA			T					TRBV18*01	TRBD2*01		TRBJ1-1*01						TGTGCCAGCAGTCCGGGGACTGAAGCTTTCTTT	CASSPGTEAFF																					245																																																																														33	11																		5bfefbf9acde910a47d6b621	24				TRBV18	TRBV18	TRBJ1	TRBJ1-1	TRBD2	TRBD2
CCATGGAGGGAGCCCACAGGCAGGGCAAAGGCACTTGCTGCAGCACGTCGGGGAACCAGACCTCACAGCTGCCCCCCAAGACAAACAATGCATACCTAGAGATCCAGCAGGTAGTGCGAGGAGATTCGGCAGCTTATTTCTGTGCCAGCAGTCCGGGGACTGAAGCTTTCTTTGGACAAGGCACCAGACTCACAGTTGTA			T					TRBV18*01	TRBD2*01		TRBJ1-1*01						TGTGCCAGCAGTCCGGGGACTGAAGCTTTCTTT	CASSPGTEAFF																					254																																																																														33	11																		5bfefbf9acde910a47d6b63b	24				TRBV18	TRBV18	TRBJ1	TRBJ1-1	TRBD2	TRBD2
ACCGCACAGCAGAGTAGTCTGGTGTCCATAGCAGAGTTGGCCATGGAGGGAGCCCACAGGCAGGGCAAAGGCCCCCCAAGATACACGATGCATATTGGTCTCCAGCAGGTAGTGCGAGGAGATTCGGCAGCTTATTTCTGTGCCAGCAGTCCGGGGACTGAAGCTTTCTTTGGACAAGGCACCAGACTCACAGTTGTA			T					TRBV18*01	TRBD2*01		TRBJ1-1*01						TGTGCCAGCAGTCCGGGGACTGAAGCTTTCTTT	CASSPGTEAFF																					235																																																																														33	11																		5bfefbf9acde910a47d6c617	24				TRBV18	TRBV18	TRBJ1	TRBJ1-1	TRBD2	TRBD2
CCATAGCAGAGTTGGCCATGGAGGGAGCCCACAGGCAGGGCAAAGGCACTTGCTGCAGCACGTCGGGGAACCCCCCCAAGACTCGAGATGCATATCCCATGATCCAGCAGGTAGTGCGAGGAGATTCGGCAGCTTATTTCTGTGCCAGCAGTCCGGGGACTGAAGCTTTCTTTGGACAAGGCACCAGACTCACAGTTGTA			T					TRBV18*01	TRBD2*01		TRBJ1-1*01						TGTGCCAGCAGTCCGGGGACTGAAGCTTTCTTT	CASSPGTEAFF																					245																																																																														33	11																		5bfefbfbacde910a47d6d9a8	24				TRBV18	TRBV18	TRBJ1	TRBJ1-1	TRBD2	TRBD2
AGTAGTCTGGTGTCCATAGCAGAGTTGGCCATGGAGGGAGCCCACAGGCAGGGCAAAGGCACTTGCTGCAGCCCCCCAAGACTCGATATGCATAACCTTAGATCCAGCAGGTAGTGCGAGGAGATTCGGCAGCTTATTTCTGTGCCAGCAGTCCGGGGACTGAAGCTTTCTTTGGACAAGGCACCAGACTCACAGTTGTA			T					TRBV18*01	TRBD2*01		TRBJ1-1*01						TGTGCCAGCAGTCCGGGGACTGAAGCTTTCTTT	CASSPGTEAFF																					245																																																																														33	11																		5bfefbfbacde910a47d6e508	24				TRBV18	TRBV18	TRBJ1	TRBJ1-1	TRBD2	TRBD2
ACCGCACAGCAGAGTAGTCTGGTGTCCATAGCAGAGTTGGCCATGGAGGGAGCCCACAGGCAGGGCAAAGGCCCCCCAAGAAAATTAATGCATATTATGGGATCCAGCAGGTAGTGCGAGGAGATTCGGCAGCTTATTTCTGTGCCAGCAGTCCGGGGACTGAAGCTTTCTTTGGACAAGGCACCAGACTCACAGTTGTA			T					TRBV18*01	TRBD2*01		TRBJ1-1*01						TGTGCCAGCAGTCCGGGGACTGAAGCTTTCTTT	CASSPGTEAFF																					250																																																																														33	11																		5bfefbfbacde910a47d6e78b	24				TRBV18	TRBV18	TRBJ1	TRBJ1-1	TRBD2	TRBD2
CAGAGTAGTCTGGTGTCCATAGCAGAGTTGGCCATGGAGGGAGCCCACAGGCAGGGCAAAGGCACTTGCTGCCCCCCAAGAAATCGTATGCATAATCCATGATCCAGCAGGTAGTGCGAGGAGATTCGGCAGCTTATTTCTGTGCCAGCAGTCCGGGGACTGAAGCTTTCTTTGGACAAGGCACCAGACTCACAGTTGTA			T					TRBV18*01	TRBD2*01		TRBJ1-1*01						TGTGCCAGCAGTCCGGGGACTGAAGCTTTCTTT	CASSPGTEAFF																					245																																																																														33	11																		5bfefbfbacde910a47d6e834	24				TRBV18	TRBV18	TRBJ1	TRBJ1-1	TRBD2	TRBD2
CCATAGCAGAGTTGGCCATGGAGGGAGCCCACAGGCAGGGCAAAGGCACTTGCTGCAGCACGTCGGGGAACCCCCCCAAGATTGACAATGCATAGGATCTGATCCAGCAGGTAGTGCGAGGAGATTCGGCAGCTTATTTCTGTGCCAGCAGTCCGGGGACTGAAGCTTTCTTTGGACAAGGCACCAGACTCACAGTTGTA			T					TRBV18*01	TRBD2*01		TRBJ1-1*01						TGTGCCAGCAGTCCGGGGACTGAAGCTTTCTTT	CASSPGTEAFF																					245																																																																														33	11																		5bfefbfbacde910a47d6eb24	24				TRBV18	TRBV18	TRBJ1	TRBJ1-1	TRBD2	TRBD2
ACCGCACAGCAGAGTAGTCTGGTGTCCATAGCAGAGTTGGCCATGGAGGGAGCCCACAGGCAGGGCAAAGGCCCCCCAAGATTTCGAATGCATAATAACCGATCCAGCAGGTAGTGCGAGGAGATTCGGCAGCTTATTTCTGTGCCAGCAGTCCGGGGACTGAAGCTTTCTTTGGACAAGGCACCAGACTCACAGTTGTA			T					TRBV18*01	TRBD2*01		TRBJ1-1*01						TGTGCCAGCAGTCCGGGGACTGAAGCTTTCTTT	CASSPGTEAFF																					245																																																																														33	11																		5bfefbfbacde910a47d6ece7	24				TRBV18	TRBV18	TRBJ1	TRBJ1-1	TRBD2	TRBD2
CCATAGCAGAGTTGGCCATGGAGGGAGCCCACAGGCAGGGCAAAGGCACTTGCTGCAGCACGTCGGGGAACCCCCCCAAGAGTCTGCATGCATAGCTTTCGATCCAGCAGGTAGTGCGAGGAGATTCGGCAGCTTATTTCTGTGCCAGCAGTCCGGGGACTGAAGCGTTCTTTGGACAAGGCACCAGACTCACAGTTGTA			T					TRBV18*01	TRBD2*01		TRBJ1-1*01						TGTGCCAGCAGTCCGGGGACTGAAGCGTTCTTT	CASSPGTEAFF																					245																																																																														33	11																		5bfefbfbacde910a47d6eceb	24				TRBV18	TRBV18	TRBJ1	TRBJ1-1	TRBD2	TRBD2
GTCCATAGCAGAGTTGGCCATGGAGGGAGCCCACAGGCAGGGCAAAGGCACTTGCTGCAGCACGTCGGGGAACCCCCAAGACTTCGAATGCATAGTAGTTGATCCAGCAGGTAGTGCGAGGAGATTCGGCAGCTTATTTCTGTGCCAGCAGTCCGGGGACTGAAGCTTTCTTTGGACAAGGCACCAGACTCACAGTTGTA			T					TRBV18*01	TRBD2*01		TRBJ1-1*01						TGTGCCAGCAGTCCGGGGACTGAAGCTTTCTTT	CASSPGTEAFF																					245																																																																														33	11																		5bfefbfbacde910a47d6ed2c	24				TRBV18	TRBV18	TRBJ1	TRBJ1-1	TRBD2	TRBD2
CAGATGACCGCACAGCAGAGTAGTCTGGTGTCCATAGCAGAGTTGGCCATGGAGGGAGCCCACAGGCAGGGCCCCCCAAGACGACCCATGCATAAATCCACAGCAGGTAGTGCGAGGAGATTCGGCAGCTTATTTCTGTGCCAGCAGTCCGGGGACTGAAGCGTTCTTTGGACAAGGCACCAGACTCACAGTTGTA			T					TRBV18*01	TRBD2*01		TRBJ1-1*01						TGTGCCAGCAGTCCGGGGACTGAAGCGTTCTTT	CASSPGTEAFF																					225																																																																														33	11																		5bfefbfcacde910a47d716d7	24				TRBV18	TRBV18	TRBJ1	TRBJ1-1	TRBD2	TRBD2
TGTCCATAGCAGAGTTGGCCATGGAGGGAGCCCACAGGCAGGGCAAAGGCACTTGCTGCAGCACGTCGGGGACCCCCAAGACCCCCGATGCATAGGTGTAGATCCAGCAGGTAGTGCGAGGAGATTCGGCAGCTTATTTCTGTGCCAGCAGTCCGGGGACTGAAGCTTTCTTTGGACAAGGCACCAGACTCACAGTTGTA			T					TRBV18*01	TRBD2*01		TRBJ1-1*01						TGTGCCAGCAGTCCGGGGACTGAAGCTTTCTTT	CASSPGTEAFF																					245																																																																														33	11																		5bfefbfcacde910a47d71724	24				TRBV18	TRBV18	TRBJ1	TRBJ1-1	TRBD2	TRBD2
ACCGCACAGCAGAGTAGTCTGGTGTCCATAGCAGAGTTGGCCATGGAGGGAGCCCACAGGCAGGGCAAAGGCCCCCCAAGAACACATATGCATACGGGTAGATCCAGCAGGTAGTGCGAGGAGATTCGGCAGCTTATTTCTGTGCCAGCAGTCCGGGGACTGAAGCTTTCTTTGGACAAGGCACCAGACTCACAGTTGTA			T					TRBV18*01	TRBD2*01		TRBJ1-1*01						TGTGCCAGCAGTCCGGGGACTGAAGCTTTCTTT	CASSPGTEAFF																					245																																																																														33	11																		5bfefbfcacde910a47d71eef	24				TRBV18	TRBV18	TRBJ1	TRBJ1-1	TRBD2	TRBD2
GGGCAAAGGCACTTGCTGCAGCACGTCGGGGAACCAGACCTCACAGCTGCCTCCTACAAGATGCATCTTCCTCCCCCAAGATCACGTATGCATAAAGCAAGATCCAGCAGGTAGTGCGAGGAGATTCGGCAGCTTATTTCTGTGCCAGCAGTCCGGGGACTGAAGCTTTCTTTGGACAAGGCACCAGACTCACAGTTGTA			T					TRBV18*01	TRBD2*01		TRBJ1-1*01						TGTGCCAGCAGTCCGGGGACTGAAGCTTTCTTT	CASSPGTEAFF																					245																																																																														33	11																		5bfefbfdacde910a47d72d69	24				TRBV18	TRBV18	TRBJ1	TRBJ1-1	TRBD2	TRBD2
CCATAGCAGAGTTGGCCATGGAGGGAGCCCACAGGCAGGGCAAAGGCACTTGCTGCAGCACGTCGGGGAACCCCCCCAAGATACCGGATGCATACCACATGATCCAGCAGGTAGTGCGAGGAGATTCGGCAGCTTATTTCTGTGCCAGCAGTCCGGGGACTGAAGCTTTCTTTGGACAAGGCACCAGACTCACAGTTGTA			T					TRBV18*01	TRBD2*01		TRBJ1-1*01						TGTGCCAGCAGTCCGGGGACTGAAGCTTTCTTT	CASSPGTEAFF																					245																																																																														33	11																		5bfefbfdacde910a47d74062	24				TRBV18	TRBV18	TRBJ1	TRBJ1-1	TRBD2	TRBD2
GTCCATAGCAGAGTTGGCCATGGAGGGAGCCCACAGGCAGGGCAAAGGCACTTGCTGCAGCACGTCGGGGAACCCCCCAGAAACTGCATGCATAACCACTGATCCAGCAGGTAGTGCGAGGAGATTCGGCAGCTTATTTCTGTGCCAGCAGTCCGGGGACTGAAGCTTTCTTTGGACAAGGCACCAGACTCACAGTTGTA			T					TRBV18*01	TRBD2*01		TRBJ1-1*01						TGTGCCAGCAGTCCGGGGACTGAAGCTTTCTTT	CASSPGTEAFF																					245																																																																														33	11																		5bfefbfeacde910a47d75088	24				TRBV18	TRBV18	TRBJ1	TRBJ1-1	TRBD2	TRBD2
TCTGGTGTCCATAGCAGAGTTGGCCATGGAGGGAGCCCACAGGCAGGGCAAAGGCACTTGCTGCAGCACGTCCCCCCAAGATGTAACATGCATATCAGAAGATCCAGCAGGTAGTGCGAGGAGATTCGGCAGCTTATTTCTGTGCCAGCAGTCCGGGGACTGAAGCGTTCTTTGGACAAGGCACCAGACTCACAGTTGTA			T					TRBV18*01	TRBD2*01		TRBJ1-1*01						TGTGCCAGCAGTCCGGGGACTGAAGCGTTCTTT	CASSPGTEAFF																					246																																																																														33	11																		5bfefbfeacde910a47d754c2	24				TRBV18	TRBV18	TRBJ1	TRBJ1-1	TRBD2	TRBD2
ACCGCACAGCAGAGTAGTCTGGTGTCCATAGCAGAGTTGGCCATGGAGGGAGCCCACAGGCAGGGCAAAGGCCCCCCAAGAGTCGCGATGCATATCTTCCGATCCAGCAGGTAGTGCGAGGAGATTCGGCAGCTTATTTCTGTGCCAGCAGTCCGGGGACTGAAGCTTTCTTTGGACAAGGCACCAGACTCACAGTTGTA			T					TRBV18*01	TRBD2*01		TRBJ1-1*01						TGTGCCAGCAGTCCGGGGACTGAAGCTTTCTTT	CASSPGTEAFF																					245																																																																														33	11																		5bfefbfeacde910a47d754f9	24				TRBV18	TRBV18	TRBJ1	TRBJ1-1	TRBD2	TRBD2
CAGAGTAGTCTGGTGTCCATAGCAGAGTTGGCCATGGAGGGAGCCCACAGGCAGGGCAAAGGCACTTGCTGCCCCCCAAGACTCCCCATGCATAGTGAACGATCCAGCAGGTAGTGCGAGGAGATTCGGCAGCTTATTTCTGTGCCAGCAGTCCGGGGACTGAAGCTTTCTTTGGACAAGGCACCAGACTCACAGTTGTA			T					TRBV18*01	TRBD2*01		TRBJ1-1*01						TGTGCCAGCAGTCCGGGGACTGAAGCTTTCTTT	CASSPGTEAFF																					254																																																																														33	11																		5bfefbfeacde910a47d75fad	24				TRBV18	TRBV18	TRBJ1	TRBJ1-1	TRBD2	TRBD2
CATAGCAGAGTTGGCCATGGAGGGAGCCCACAGGCAGGGCAAAGGCACTTGCTGCAGCACGTCGGGGAACCAGCCCCAAGATATTCAATGCATAGCTCGCGATCCAGCAGGTAGTGCGAGGAGATTCGGCAGCTTATTTCTGTGCCAGCAGTCCGGGGACTGAAGCTTTCTTTGGACAAGGCACCAGACTCACAGTTGTA			T					TRBV18*01	TRBD2*01		TRBJ1-1*01						TGTGCCAGCAGTCCGGGGACTGAAGCTTTCTTT	CASSPGTEAFF																					245																																																																														33	11																		5bfefbfeacde910a47d761be	24				TRBV18	TRBV18	TRBJ1	TRBJ1-1	TRBD2	TRBD2
AGAGTAGTCTGGTGTCCATAGCAGAGTTGGCCATGGAGGGAGCCCACAGGCAGGGCAAAGGCACTTGCTGCCCCCCAAGATATAATATGCATAAAGTGACGATCCAGCAGGTAGTGCGAGGAGATTCGGCAGCTTATTTCTGTGCCAGCAGTCCGGGGACTGAAGCTTTCTTTGGACAAGGCACCAGACTCACAGTTGTA			T					TRBV18*01	TRBD2*01		TRBJ1-1*01						TGTGCCAGCAGTCCGGGGACTGAAGCTTTCTTT	CASSPGTEAFF																					251																																																																														33	11																		5bfefbfeacde910a47d763ab	24				TRBV18	TRBV18	TRBJ1	TRBJ1-1	TRBD2	TRBD2
GGGAGCCCACAGGCAGGGCAAAGGCACTTGCTGCAGCACGTCGGGGAACCAGACCTCACAGCTGCCTCCTACCCCCCAAGACATCGTATGCATAGTGGTAGATCCAGCAGGTAGTGCGAGGAGATTCGGCAGCTTATTTCTGTGCCAGCAGTCCGGGGACTGAAGCTTTCTTTGGACAAGGCACCAGACTCACAGTTGTA			T					TRBV18*01	TRBD2*01		TRBJ1-1*01						TGTGCCAGCAGTCCGGGGACTGAAGCTTTCTTT	CASSPGTEAFF																					245																																																																														33	11																		5bfefbfeacde910a47d76f87	24				TRBV18	TRBV18	TRBJ1	TRBJ1-1	TRBD2	TRBD2
AGGGAGCCCACAGGCAGGGCAAAGGCACTTGCTGCAGCACGTCGGGGAACCAGACCTCACAGCTGCCTCCTACCCCCAAGAGCCTGAATGCATACCTTACATCCAGCAGGTAGTGCGAGGAGATTCGGCAGCTTATTTCTGTGCCAGCAGTCCGGGGACTGAAGCTTTCTTTGGACAAGGCACCAGACTCACAGTTGTA			T					TRBV18*01	TRBD2*01		TRBJ1-1*01						TGTGCCAGCAGTCCGGGGACTGAAGCTTTCTTT	CASSPGTEAFF																					240																																																																														33	11																		5bfefbfeacde910a47d77012	24				TRBV18	TRBV18	TRBJ1	TRBJ1-1	TRBD2	TRBD2
TCTGGTGTCCATAGCAGAGTTGGCCATGGAGGGAGCCCACAGGCAGGGCAAAGGCACTTGCTGCAGCACGTCCCCCCAAGATAGTTGATGCATACCCTTGGATCCAGCAGGTAGTGCGAGGAGATTCGGCAGCTTATTTCTGTGCCAGCAGTCCGGGGACTGAAGCTTTCTTTGGACAAGGCACCAGACTCACAGTTGTA			T					TRBV18*01	TRBD2*01		TRBJ1-1*01						TGTGCCAGCAGTCCGGGGACTGAAGCTTTCTTT	CASSPGTEAFF																					250																																																																														33	11																		5bfefbffacde910a47d771df	24				TRBV18	TRBV18	TRBJ1	TRBJ1-1	TRBD2	TRBD2
ACCGCACAGCAGAGTAGTCTGGTGTCCATAGCAGAGTTGGCCATGGAGGGAGCCCACAGGCAGGGCAAAGGCCCCCCAAGATCAGTAATGCATACTAAGTGATCCAGCAGGTAGTGCGAGGAGATTCGGCAGCTTATTTCTGTGCCAGCAGTCCGGGGACTGAAGCTTTCTTTGGACAAGGCACCAGACTCACAGTTGTA			T					TRBV18*01	TRBD2*01		TRBJ1-1*01						TGTGCCAGCAGTCCGGGGACTGAAGCTTTCTTT	CASSPGTEAFF																					255																																																																														33	11																		5bfefc00acde910a47d77ee5	24				TRBV18	TRBV18	TRBJ1	TRBJ1-1	TRBD2	TRBD2
CAGAGTAGTCTGGTGTCCATAGCAGAGTTGGCCATGGAGGGAGCCCACAGGCAGGGCAAAGGCACTTGCTGCCCCCCAAGAGATAAAATGCATAGTGTGGGATCCAGCAGGTAGTGCGAGGAGATTCGGCAGCTTATTTCTGTGCCAGCAGTCCGGGGACTGAAGCTTTCTTTGGACAAGGCACCAGACTCACAGTTGTA			T					TRBV18*01	TRBD2*01		TRBJ1-1*01						TGTGCCAGCAGTCCGGGGACTGAAGCTTTCTTT	CASSPGTEAFF																					250																																																																														33	11																		5bfefc00acde910a47d781e2	24				TRBV18	TRBV18	TRBJ1	TRBJ1-1	TRBD2	TRBD2
CCATAGCAGAGTTGGCCATGGAGGGAGCCCACAGGCAGGGCAAAGGCACTTGCTGCAGCACGTCGGGGAACCCCCCCAAGAATAATTATGCATAAACCTCGATCCAGCAGGTAGTGCGAGGAGATTCGGCAGCTTATTTCTGTGCCAGCAGTCCGGGGACTGAAGCTTTCTTTGGACAAGGCACCAGACTCACAGTTGTA			T					TRBV18*01	TRBD2*01		TRBJ1-1*01						TGTGCCAGCAGTCCGGGGACTGAAGCTTTCTTT	CASSPGTEAFF																					245																																																																														33	11																		5bfefc00acde910a47d78204	24				TRBV18	TRBV18	TRBJ1	TRBJ1-1	TRBD2	TRBD2
AGCAGAGTAGTCTGGTGTCCATAGCAGAGTTGGCCATGGAGGGAGCCCACAGGCAGGGCAAAGGCACTTGCTGCCCCAAGAACCAATATGCATAATGGCCGATCCAGCAGGTAGTGCGAGGAGATTCGGCAGCTTATTTCTGTGCCAGCAGTCCGGGGACTGAAGCTTTCTTTGGACAAGGCACCAGACTCACAGTTGTA			T					TRBV18*01	TRBD2*01		TRBJ1-1*01						TGTGCCAGCAGTCCGGGGACTGAAGCTTTCTTT	CASSPGTEAFF																					245																																																																														33	11																		5bfefc00acde910a47d787b8	24				TRBV18	TRBV18	TRBJ1	TRBJ1-1	TRBD2	TRBD2
AGGGAGCCCACAGGCAGGGCAAAGGCACTTGCTGCAGCACGTCGGGGAACCAGACCTCACAGCTGCCTCCTACCCCCAAGAGTGTTGATGCATACAGATCGATCCAGCAGGTAGTGCGAGGAGATTCGGCAGCTTATTTCTGTGCCAGCAGTCCGGGGACTGAAGCTTTCTTTGGACAAGGCACCAGACTCACAGTTGTA			T					TRBV18*01	TRBD2*01		TRBJ1-1*01						TGTGCCAGCAGTCCGGGGACTGAAGCTTTCTTT	CASSPGTEAFF																					245																																																																														33	11																		5bfefc00acde910a47d78a59	24				TRBV18	TRBV18	TRBJ1	TRBJ1-1	TRBD2	TRBD2
GCACAGCAGAGTAGTCTGGTGTCCATAGCAGAGTTGGCCATGGAGGGAGCCCACAGGCAGGGCAAAGGCCCCCCAAGAGTTTTAATGCATAGGGCCCGATCCAGCAGGTAGTGCGAGGAGATTCGGCAGCTTATTTCTGTGCCAGCAGTCCGGGGACTGAAGCTTTCTTTGGACAAGGCACCAGACTCACAGTTGTA			T					TRBV18*01	TRBD2*01		TRBJ1-1*01						TGTGCCAGCAGTCCGGGGACTGAAGCTTTCTTT	CASSPGTEAFF																					245																																																																														33	11																		5bfefc00acde910a47d78af6	24				TRBV18	TRBV18	TRBJ1	TRBJ1-1	TRBD2	TRBD2
ACCGCACAGCAGAGTAGTCTGGTGTCCATAGCAGAGTTGGCCATGGAGGGAGCCCACAGGCAGGGCAAAGGCCCCCCAAGATCGTCTATGCATATAACTTGATCCAGCAGGTAGTGCGAGGAGATTCGGCAGCTTATTTCTGTGCCAGCAGTCCGGGGACTGAAGCTTTCTTTGGACAAGGCACCAGACTCACAGTTGTA			T					TRBV18*01	TRBD2*01		TRBJ1-1*01						TGTGCCAGCAGTCCGGGGACTGAAGCTTTCTTT	CASSPGTEAFF																					245																																																																														33	11																		5bfefc01acde910a47d7a528	24				TRBV18	TRBV18	TRBJ1	TRBJ1-1	TRBD2	TRBD2
ACCGCACAGCAGAGTAGTCTGGTGTCCATAGCAGAGTTGGCCATGGAGGGAGCCCACAGGCAGGGCAAAGGCCCCCCAAGATCTCCTATGCATATGTCGAGATCCAGCAGGTAGTGCGAGGAGATTCGGCAGCTTATTTCTGTGCCAGCAGTCCGGGGACTGAAGCTTTCTTTGGACAAGGCACCAGACTCACAGTTGTA			T					TRBV18*01	TRBD2*01		TRBJ1-1*01						TGTGCCAGCAGTCCGGGGACTGAAGCTTTCTTT	CASSPGTEAFF																					245																																																																														33	11																		5bfefc01acde910a47d7a623	24				TRBV18	TRBV18	TRBJ1	TRBJ1-1	TRBD2	TRBD2
ACCGCACAGCAGAGTAGTCTGGTGTCCATAGCAGAGTTGGCCATGGAGGGAGCCCACAGGCAGGGCAAAGGCCCCCCAAGAGTTTTAATGCATAGGGCCCGATCCAGCAGGTAGTGCGAGGAGATTCGGCAGCTTATTTCTGTGCCAGCAGTCCGGGGACTGAAGCTTTCTTTGGACAAGGCACCAGACTCACAGTTGTA			T					TRBV18*01	TRBD2*01		TRBJ1-1*01						TGTGCCAGCAGTCCGGGGACTGAAGCTTTCTTT	CASSPGTEAFF																					245																																																																														33	11																		5bfefc01acde910a47d7a7c2	24				TRBV18	TRBV18	TRBJ1	TRBJ1-1	TRBD2	TRBD2
GCACAGCAGAGTAGTCTGGTGTCCATAGCAGAGTTGGCCATGGAGGGAGCCCACAGGCAGGGCAAAGGCCCCCCAAGAGCCATTATGCATATGTGCTGATCCAGCAGGTAGTGCGAGGAGATTCGGCAGCTTATTTCTGTGCCAGCAGTCCGGGGACTGAAGCTTTCTTTGGACAAGGCACCAGACTCACAGTTGTA			T					TRBV18*01	TRBD2*01		TRBJ1-1*01						TGTGCCAGCAGTCCGGGGACTGAAGCTTTCTTT	CASSPGTEAFF																					245																																																																														33	11																		5bfefc01acde910a47d7ae49	24				TRBV18	TRBV18	TRBJ1	TRBJ1-1	TRBD2	TRBD2
TGACCGCACAGCAGAGTAGTCTGGTGTCCCCCCAAGAAGCCATATGCATACCCGAGGTACTCTGCTTGATACCCCCCAAGAAAATCCATGCATACGCTATGATCCAGCAGGTAGTGCGAGGAGATTCGGCAGCTTATTTCTGTGCCAGCAGTCCGGGGACTGAAGCTTTCTTTGGACAAGGCACCAGACTCACAGTTGTA			T					TRBV18*01	TRBD2*01		TRBJ1-1*01						TGTGCCAGCAGTCCGGGGACTGAAGCTTTCTTT	CASSPGTEAFF																					245																																																																														33	11																		5bfefc01acde910a47d7af4d	24				TRBV18	TRBV18	TRBJ1	TRBJ1-1	TRBD2	TRBD2
GGAGGGAGCCCACAGGCAGGGCAAAGGCACTTGCTGCAGCACGTCGGGGAACCAGACCTCACAGCTGCCTCCTCCCCAAGACACGCGATGCATAAACGTGGATCCAGCAGGTAGTGCGAGGAGATTCGGCAGCTTATTTCTGTGCCAGCAGTCCGGGGACTGAAGCTTTCTTTGGACAAGGCACCAGACTCACAGTTGTA			T					TRBV18*01	TRBD2*01		TRBJ1-1*01						TGTGCCAGCAGTCCGGGGACTGAAGCTTTCTTT	CASSPGTEAFF																					250																																																																														33	11																		5bfefc01acde910a47d7b048	24				TRBV18	TRBV18	TRBJ1	TRBJ1-1	TRBD2	TRBD2
ACCGCACAGCAGAGTAGTCTGGTGTCCATAGCAGAGTTGGCCATGGAGGGAGCCCACAGGCAGGGCAAAGGCCCCCCAAGACAAATAATGCATAAACCCAGATCCAGCAGGTAGTGCGAGGAGATTCGGCAGCTTATTTCTGTGCCAGCAGTCCGGGGACTGAAGCTTTCTTTGGACAAGGCACCAGACTCACAGTTGTA			T					TRBV18*01	TRBD2*01		TRBJ1-1*01						TGTGCCAGCAGTCCGGGGACTGAAGCTTTCTTT	CASSPGTEAFF																					245																																																																														33	11																		5bfefc01acde910a47d7b216	24				TRBV18	TRBV18	TRBJ1	TRBJ1-1	TRBD2	TRBD2
GACCGCACAGCAGAGTAGTCTGGTGTCCATAGCAGAGTTGGCCATGGAGGGAGCCCACAGGCAGGGCAAAGGCCCCCCAAAGCTCTAATGCATAACTAAAGATCCAGCAGGTAGTGCGAGGAGATTCGGCAGCTTATTTCTGTGCCAGCAGTCCGGGGACTGAAGCTTTCTTTGGACAAGGCACCAGACTCACAGTTGTA			T					TRBV18*01	TRBD2*01		TRBJ1-1*01						TGTGCCAGCAGTCCGGGGACTGAAGCTTTCTTT	CASSPGTEAFF																					245																																																																														33	11																		5bfefc01acde910a47d7b353	24				TRBV18	TRBV18	TRBJ1	TRBJ1-1	TRBD2	TRBD2
CCGCACAGCAGAGTAGTCTGGTGTCCATAGCAGAGTTGGCCATGGAGGGAGCCCACAGGCAGGGCAAAGGCCCCCCAAGACAGTTAATGCATAAATAAGGATCCAGCAGGTAGTGCGAGGAGATTCGGCAGCTTATTTCTGTGCCAGCAGTCCGGGGACTGAAGCTTTCTTTGGACAAGGCACCAGACTCACAGTTGTA			T					TRBV18*01	TRBD2*01		TRBJ1-1*01						TGTGCCAGCAGTCCGGGGACTGAAGCTTTCTTT	CASSPGTEAFF																					255																																																																														33	11																		5bfefc02acde910a47d7db7a	24				TRBV18	TRBV18	TRBJ1	TRBJ1-1	TRBD2	TRBD2
CCGCACAGCAGAGTAGTCTGGTGTCCATAGCAGAGTTGGCCATGGAGGGAGCCCACAGGCAGGGCAAAGGCCCACCAAGAGCAGTCATGCATACACCCCGATCCAGCAGGTAGTGCGAGGAGATTCGGCAGCTTATTTCTGTGCCAGCAGTCCGGGGACTGAAGCTTTCTTTGGACAAGGCACCAGACTCACAGTTGTA			T					TRBV18*01	TRBD2*01		TRBJ1-1*01						TGTGCCAGCAGTCCGGGGACTGAAGCTTTCTTT	CASSPGTEAFF																					245																																																																														33	11																		5bfefc02acde910a47d7dc28	24				TRBV18	TRBV18	TRBJ1	TRBJ1-1	TRBD2	TRBD2
CAGATGACCGCACAGCAGAGTAGTCTGGTGTCCATAGCAGAGTTGGCCATGGAGGGAGCCCACAGGCAGGGCCCCCCAAGATGCTGCATGCATAGGAAGTGATCCAGCAGGTAGTGCGAGGAGATTCGGCAGCTTATTTCTGTGCCAGCAGTCCGGGGACTGAAGCTTTCTTTGGACAAGGCACCAGACTCACAGTTGTA			T					TRBV18*01	TRBD2*01		TRBJ1-1*01						TGTGCCAGCAGTCCGGGGACTGAAGCTTTCTTT	CASSPGTEAFF																					245																																																																														33	11																		5bfefc02acde910a47d7deb3	24				TRBV18	TRBV18	TRBJ1	TRBJ1-1	TRBD2	TRBD2
GGTGTCCATAGCAGAGTTGGCCATGGAGGGAGCCCACAGGCAGGGCAAAGGCACTTGCTGCAGCACGTCCCCCCAAGATAGTTGATGCATACCCTTGGATCCAGCAGGTAGTGCGAGGAGATTCGGCAGCTTATTTCTGTGCCAGCAGTCCGGGGACTGAAGCTTTCTTTGGACAAGGCACCAGACTCACAGTTGTA			T					TRBV18*01	TRBD2*01		TRBJ1-1*01						TGTGCCAGCAGTCCGGGGACTGAAGCTTTCTTT	CASSPGTEAFF																					250																																																																														33	11																		5bfefc02acde910a47d7df20	24				TRBV18	TRBV18	TRBJ1	TRBJ1-1	TRBD2	TRBD2
CAGAGTAGTCTGGTGTCCATAGCAGAGTTGGCCATGGAGGGAGCCCACAGGCAGGGCAAAGGCACTTGCTGCCCCCCAAGAGCATCAATGCATATCCATGGATCCAGCAGGTAGTGCGAGGAGATTCGGCAGCTTATTTCTGTGCCAGCAGTCCGGGGACTGAAGCTTTCTTTGGACAAGGCACCAGACTCACAGTTGTA			T					TRBV18*01	TRBD2*01		TRBJ1-1*01						TGTGCCAGCAGTCCGGGGACTGAAGCTTTCTTT	CASSPGTEAFF																					250																																																																														33	11																		5bfefc02acde910a47d7e033	24				TRBV18	TRBV18	TRBJ1	TRBJ1-1	TRBD2	TRBD2
CCATGGAGGGAGCCCACAGGCAGGGCAAAGGCACTTGCTGCAGCACGTCGGGGAACCAGACCTCACAGCTGCCCCCCAAGACAAACAATGCATACCTAGAGATCCAGCAGGTAGTGCGAGGAGATTCGGCAGCTTATTTCTGTGCCAGCAGTCCGGGGACTGAAGCTTTCTTTGGACAAGGCACCAGACTCACAGTTGTA			T					TRBV18*01	TRBD2*01		TRBJ1-1*01						TGTGCCAGCAGTCCGGGGACTGAAGCTTTCTTT	CASSPGTEAFF																					254																																																																														33	11																		5bfefc02acde910a47d7e720	24				TRBV18	TRBV18	TRBJ1	TRBJ1-1	TRBD2	TRBD2
CAGAGTAGTCTGGTGTCCATAGCAGAGTTGGCCATGGAGGGAGCCCACAGGCAGGGCAAAGGCACTTGCTGCCCCCCAAGACCTGGAATGCATATAGCCGCCAGCAGGTAGTGCGAGGAGATTCGGCAGCTTATTTCTGTGCCAGCAGTCCGGGGACTGAAGCTTTCTTTGGACAAGGCACCAGACTCACAGTTGTA			T					TRBV18*01	TRBD2*01		TRBJ1-1*01						TGTGCCAGCAGTCCGGGGACTGAAGCTTTCTTT	CASSPGTEAFF																					230																																																																														33	11																		5bfefc02acde910a47d7e8fe	24				TRBV18	TRBV18	TRBJ1	TRBJ1-1	TRBD2	TRBD2
ACCGCACAGCAGAGTAGTCTGGTGTCCATAGCAGAGTTGGCCATGGAGGGAGCCCACAGGCAGGGCAAAGGCCCCCCAAGAACACATATGCATACGGGTAGATCCAGCAGGTAGTGCGAGGAGATTCGGCAGCTTATTTCTGTGCCAGCAGTCCGGGGACTGAAGCTTTCTTTGGACAAGGCACCAGACTCACAGTTGTA			T					TRBV18*01	TRBD2*01		TRBJ1-1*01						TGTGCCAGCAGTCCGGGGACTGAAGCTTTCTTT	CASSPGTEAFF																					245																																																																														33	11																		5bfefc04acde910a47d7ed69	24				TRBV18	TRBV18	TRBJ1	TRBJ1-1	TRBD2	TRBD2
GTCTGGTGTCCATAGCAGAGTTGGCCATGGAGGGAGCCCACAGGCAGGGCAAAGGCACTTGCTGCAGCACGTCCCCCCAAGAGCGGCTTGCATATAACTAGATCCAGCAGGTAGTGCGAGGAGATTCGGCAGCTTATTTCTGTGCCAGCAGTCCGGGGACTGAAGCTTTCTTTGGACAAGGCACCAGACTCACAGTTGTA			T					TRBV18*01	TRBD2*01		TRBJ1-1*01						TGTGCCAGCAGTCCGGGGACTGAAGCTTTCTTT	CASSPGTEAFF																					245																																																																														33	11																		5bfefc04acde910a47d7f65d	24				TRBV18	TRBV18	TRBJ1	TRBJ1-1	TRBD2	TRBD2
ACCGCACAGCAGAGTAGTCTGGTGTCCATAGCAGAGTTGGCCATGGAGGGAGCCCACAGGCAGGGCAAAGGCCCCCCAAGACAGTCTATGCATACCACCGGATCCAGCAGGTAGTGCGAGGAGATTCGGCAGCTTATTTCTGTGCCAGCAGTCCGGGGACTGAAGCTTTCTTTGGACAAGGCACCAGACTCACAGTTGTA			T					TRBV18*01	TRBD2*01		TRBJ1-1*01						TGTGCCAGCAGTCCGGGGACTGAAGCTTTCTTT	CASSPGTEAFF																					250																																																																														33	11																		5bfefc04acde910a47d8026d	24				TRBV18	TRBV18	TRBJ1	TRBJ1-1	TRBD2	TRBD2
AGCAGAGTTGGCCATGGAGGGAGCCCACAGGCAGGGCAAAGGCACTTGCTGCAGCACGTCGGGGAACCAGCCCCCCCAAGAAACCACATGCATAGTTACGGATCCAGCAGGTAGTGCGAGGAGATTCGGCAGCTTATTTCTGTGCCAGCAGTCCGGGGACTGAAGCTTTCTTTGGACAAGGCACCAGACTCACAGTTGTA			T					TRBV18*01	TRBD2*01		TRBJ1-1*01						TGTGCCAGCAGTCCGGGGACTGAAGCTTTCTTT	CASSPGTEAFF																					250																																																																														33	11																		5bfefc04acde910a47d8033e	24				TRBV18	TRBV18	TRBJ1	TRBJ1-1	TRBD2	TRBD2
ACTCATCTATGATATTTTCTTTCTGGAGATAAACCATGAATTTCAGACCTTCCTCTGGGAGCTGCCGATACCCCCCCAAGAACAACTATGCATATTTGCCGATCCAGCAGGTAGTGCGAGGAGATTCGGCAGCTTATTTCTGTGCCAGCAGTCCGGGGACTGAAGCTTTCTTTGGACAAGGCACCAGACTCACAGTTGTA			T					TRBV18*01	TRBD2*01		TRBJ1-1*01						TGTGCCAGCAGTCCGGGGACTGAAGCTTTCTTT	CASSPGTEAFF																					245																																																																														33	11																		5bfefc04acde910a47d804a3	24				TRBV18	TRBV18	TRBJ1	TRBJ1-1	TRBD2	TRBD2
GCAGAGTTGGCCATGGAGGGAGCCCACAGGCAGGGCAAAGGCACTTGCTGCAGCACGTCGGGGAACCAGACCCCCCCAAGATATATCATGCATATTGTCGGATCCAGCAGGTAGTGCGAGGAGATTCGGCAGCTTATTTCTGTGCCAGCAGTCCGGGGACTGAAGCTTTCTTTGGACAAGGCACCAGACTCACAGTTGTA			T					TRBV18*01	TRBD2*01		TRBJ1-1*01						TGTGCCAGCAGTCCGGGGACTGAAGCTTTCTTT	CASSPGTEAFF																					250																																																																														33	11																		5bfefc04acde910a47d8091e	24				TRBV18	TRBV18	TRBJ1	TRBJ1-1	TRBD2	TRBD2
CGCACAGCAGAGTAGTCTGGTGTCCATAGCAGAGTTGGCCATGGAGGGAGCCCACAGGCAGGGCAAAGGCCCCCCAAGATGCGAAATGCATAGTCCATGATCCAGCAGGTAGTGCGAGGAGATTCGGCAGCTTATTTCTGTGCCAGCAGTCCGGGGACTGAAGCTTTCTTTGGACAAGGCACCAGACTCACAGTTGTA			T					TRBV18*01	TRBD2*01		TRBJ1-1*01						TGTGCCAGCAGTCCGGGGACTGAAGCTTTCTTT	CASSPGTEAFF																					245																																																																														33	11																		5bfefc05acde910a47d81d6a	24				TRBV18	TRBV18	TRBJ1	TRBJ1-1	TRBD2	TRBD2
CAGATGACCGCACAGCAGAGTAGTCTGGTGTCCATAGCAGAGTTGGCCATGGAGGGAGCCCACAGGCAGGGCCCCCCAAGATGGAAAATGCATACCCTCAGATCCAGCAGGTAGTGCGAGGAGATTCGGCAGCTTATTTCTGTGCCAGCAGTCCGGGGACTGAAGCTTTCTTTGGACAAGGCACCAGACTCACAGTTGTA			T					TRBV18*01	TRBD2*01		TRBJ1-1*01						TGTGCCAGCAGTCCGGGGACTGAAGCTTTCTTT	CASSPGTEAFF																					245																																																																														33	11																		5bfefc05acde910a47d8252d	24				TRBV18	TRBV18	TRBJ1	TRBJ1-1	TRBD2	TRBD2
TCTGGTGTCCATAGCAGAGTTGGCCATGGAGGGAGCCCACAGGCAGGGCAAAGGCACTTGCTGCAGCACGTCCCCCCAAGATGTAACATGCATATCAGAAGATCCAGCAGGTAGTGCGAGGAGATTCGGCAGCTTATTTCTGTGCCAGCAGTCCGGGGACTGAAGCTTTCTTTGGACAAGGCACCAGACTCACAGTTGTA			T					TRBV18*01	TRBD2*01		TRBJ1-1*01						TGTGCCAGCAGTCCGGGGACTGAAGCTTTCTTT	CASSPGTEAFF																					246																																																																														33	11																		5bfefc05acde910a47d82c0e	24				TRBV18	TRBV18	TRBJ1	TRBJ1-1	TRBD2	TRBD2
ACCGCACAGCAGAGTAGTCTGGTGTCCATAGCAGAGTTGGCCATGGAGGGAGCCCACAGGCAGGGCAAAGGCCCCCCAAGATCGTCTATGCATATAACTTGATCCAGCAGGTAGTGCGAGGAGATTCGGCAGCTTATTTCTGTGCCAGCAGTCCGGGGACTGAAGCTTTCTTTGGACAAGGCACCAGACTCACAGTTGTA			T					TRBV18*01	TRBD2*01		TRBJ1-1*01						TGTGCCAGCAGTCCGGGGACTGAAGCTTTCTTT	CASSPGTEAFF																					245																																																																														33	11																		5bfefc06acde910a47d83225	24				TRBV18	TRBV18	TRBJ1	TRBJ1-1	TRBD2	TRBD2
CAGAGTAGTCTGGTGTCCATAGCAGAGTTGGCCATGGAGGGAGCCCACAGGCAGGGCAAAGGCACTTGCTGCCCCCCAAGACCCTACATGCATATTTGTTGATCCAGCAGGTAGTGCGAGGAGATTCGGCAGCTTATTTCTGTGCCAGCAGTCCGGGGACTGAAGCTTTCTTTGGACAAGGCACCAGACTCACAGTTGTA			T					TRBV18*01	TRBD2*01		TRBJ1-1*01						TGTGCCAGCAGTCCGGGGACTGAAGCTTTCTTT	CASSPGTEAFF																					245																																																																														33	11																		5bfefc07acde910a47d83bbd	24				TRBV18	TRBV18	TRBJ1	TRBJ1-1	TRBD2	TRBD2
CCCAGAAGACAGATGACCGCACAGCAGAGTAGTCTGGTGTCCATAGCAGAGTTGGCCATGGAGGGAGCCCACCCCCCAAGATGCCGAATGCATATGTCCAGATCCAGCAGGTAGTGCGAGGAGATTCGGCAGCTTATTTCTGTGCCAGCAGTCCGGGGACTGAAGCTTTCTTTGGACAAGGCACCAGACTCACAGTTGTA			T					TRBV18*01	TRBD2*01		TRBJ1-1*01						TGTGCCAGCAGTCCGGGGACTGAAGCTTTCTTT	CASSPGTEAFF																					245																																																																														33	11																		5bfefc07acde910a47d83e39	24				TRBV18	TRBV18	TRBJ1	TRBJ1-1	TRBD2	TRBD2
TCTGGTGTCCATAGCAGAGTTGGCCATGGAGGGAGCCCACAGGCAGGGCAAAGGCACTTGCTGCAGCACGTCCCCCCAAGATAAAGGATGCATAATACAAGATCCAGCAGGTAGTGCGAGGAGATTCGGCAGCTTATTTCTGTGCCAGCAGTCCGGGGACTGAAGCTTTCTTTGGACAAGGCACCAGACTCACAGTTGTA			T					TRBV18*01	TRBD2*01		TRBJ1-1*01						TGTGCCAGCAGTCCGGGGACTGAAGCTTTCTTT	CASSPGTEAFF																					245																																																																														33	11																		5bfefc07acde910a47d83f2d	24				TRBV18	TRBV18	TRBJ1	TRBJ1-1	TRBD2	TRBD2
CCCAGAAGACAGATGACCGCACAGCAGAGTAGTCTGGTGTCCATAGCAGAGTTGGCCATGGAGGGAGCCCACCCCCCAAGATGCCGAATGCATATGTCCAGATCCAGCAGGTAGTGCGAGGAGATTCGGCAGCTTATTTCTGTGCCAGCAGTCCGGGGACTGAAGCTTTCTTTGGACAAGGCACCAGACTCACAGTTGTA			T					TRBV18*01	TRBD2*01		TRBJ1-1*01						TGTGCCAGCAGTCCGGGGACTGAAGCTTTCTTT	CASSPGTEAFF																					245																																																																														33	11																		5bfefc07acde910a47d856ef	24				TRBV18	TRBV18	TRBJ1	TRBJ1-1	TRBD2	TRBD2
CAGATGACCGCACAGCAGAGTAGTCTGGTGTCCATAGCAGAGTTGGCCATGGAGGGAGCCCACAGGCAGGGCCCCCCAAGAACCCGGATGCATAGAGCTTGATCCAGCAGGTAGTGCGAGGAGATTCGGCAGCTTATTTCTGTGCCAGCAGTCCGGGGACTGAAGCTTTCTTTGGACAAGGCACCAGACTCACAGTTGTA			T					TRBV18*01	TRBD2*01		TRBJ1-1*01						TGTGCCAGCAGTCCGGGGACTGAAGCTTTCTTT	CASSPGTEAFF																					245																																																																														33	11																		5bfefc07acde910a47d85752	24				TRBV18	TRBV18	TRBJ1	TRBJ1-1	TRBD2	TRBD2
TCTGGTGTCCATAGCAGAGTTGGCCATGGAGGGAGCCCACAGGCAGGGCAAAGGCACTTGCTGCAGCACGTCCCCCCAAGAGTGCTCATGCATATCTGTGGATCCAGCAGGTAGTGCGAGGAGATTCGGCAGCTTATTTCTGTGCCAGCAGTCCGGGGACTGAAGCTTTCTTTGGACAAGGCACCAGACTCACAGTTGTA			T					TRBV18*01	TRBD2*01		TRBJ1-1*01						TGTGCCAGCAGTCCGGGGACTGAAGCTTTCTTT	CASSPGTEAFF																					262																																																																														33	11																		5bfefc07acde910a47d85c46	24				TRBV18	TRBV18	TRBJ1	TRBJ1-1	TRBD2	TRBD2
TGTCCATAGCAGAGTTGGCCATGGAGGGAGCCCACAGGCAGGGCAAAGGCACTTGCTGCAGCACGTCGGGGACCCCCAAGAATAATTATGCATACGATGTGATCCAGCAGGTAGTGCGAGGAGATTCGGCAGCTTATTTCTGTGCCAGCAGTCCGGGGACTGAAGCTTTCTTTGGACAAGGCACCAGACTCACAGTTGTA			T					TRBV18*01	TRBD2*01		TRBJ1-1*01						TGTGCCAGCAGTCCGGGGACTGAAGCTTTCTTT	CASSPGTEAFF																					245																																																																														33	11																		5bfefc08acde910a47d86ff7	24				TRBV18	TRBV18	TRBJ1	TRBJ1-1	TRBD2	TRBD2
ACCGCACAGCAGAGTAGTCTGGTGTCCATAGCAGAGTTGGCCATGGAGGGAGCCCACAGGCAGGGCAAAGGCCCCCCAAGAATGATCATGCATATGCAACGATCCAGCAGGTAGTGCGAGGAGATTCGGCAGCTTATTTCTGTGCCAGCAGTCCGGGGACTGAAGCTTTCTTTGGACAAGGCACCAGACTCACAGTTGTA			T					TRBV18*01	TRBD2*01		TRBJ1-1*01						TGTGCCAGCAGTCCGGGGACTGAAGCTTTCTTT	CASSPGTEAFF																					245																																																																														33	11																		5bfefc08acde910a47d870d6	24				TRBV18	TRBV18	TRBJ1	TRBJ1-1	TRBD2	TRBD2
CAGATGACCGCACAGCAGAGTAGTCTGGTGTCCATAGCAGAGTTGGCCATGGAGGGAGCCCACAGGCAGGGCCCCCCAAGATCTTCAATGCATACATGCTGATCCAGCAGGTAGTGCGAGGAGATTCGGCAGCTTATTTCTGTGCCAGCAGTCCGGGGACTGAAGCTTTCTTTGGACAAGGCACCAGACTCACAGTTGTA			T					TRBV18*01	TRBD2*01		TRBJ1-1*01						TGTGCCAGCAGTCCGGGGACTGAAGCTTTCTTT	CASSPGTEAFF																					245																																																																														33	11																		5bfefc08acde910a47d8724c	24				TRBV18	TRBV18	TRBJ1	TRBJ1-1	TRBD2	TRBD2
CTGGTGTCCATAGCAGAGTTGGCCATGGAGGGAGCCCACAGGCAGGGCAAAGGCACTTGCTGCAGCACGTCCCCCCCAAGATATCAAATGAATAGATCACGATCCAGCAGGTAGTGCGAGGAGATTCGGCAGCTTATTTCTGTGCCAGCAGTCCGGGGACTGAAGCTTTCTTTGGACAAGGCACCAGACTCACAGTTGTA			T					TRBV18*01	TRBD2*01		TRBJ1-1*01						TGTGCCAGCAGTCCGGGGACTGAAGCTTTCTTT	CASSPGTEAFF																					245																																																																														33	11																		5bfefc08acde910a47d8776e	24				TRBV18	TRBV18	TRBJ1	TRBJ1-1	TRBD2	TRBD2
TGGAGGGAGCCCACAGGCAGGGCAAAGGCACTTGCTGCAGCACGTCGGGGAACCAGACCTCACAGCTGCCTCCCCCCAAGACCTCAGATGCATACTTCCCGATCCAGCAGGTAGTGCGAGGAGATTCGGCAGCTTATTTCTGTGCCAGCAGTCCGGGGACTGAAGCTTTCTTTGGACAAGGCACCAGACTCACAGTTGTA			T					TRBV18*01	TRBD2*01		TRBJ1-1*01						TGTGCCAGCAGTCCGGGGACTGAAGCTTTCTTT	CASSPGTEAFF																					245																																																																														33	11																		5bfefc08acde910a47d87bac	24				TRBV18	TRBV18	TRBJ1	TRBJ1-1	TRBD2	TRBD2
CCCAGAAGACAGATGACCGCACAGCAGAGTAGTCTGGTGTCCATAGCAGAGTTGGCCATGGAGGGAGCCCACCCCCCAAGATGCCGAATGCATATGTCCAGATCCAGCAGGTAGTGCGAGGAGATTCGGCAGCTTATTTCTGTGCCAGCAGTCCGGGGACTGAAGCTTTCTTTGGACAAGGCACCAGACTCACAGTTGTA			T					TRBV18*01	TRBD2*01		TRBJ1-1*01						TGTGCCAGCAGTCCGGGGACTGAAGCTTTCTTT	CASSPGTEAFF																					245																																																																														33	11																		5bfefc08acde910a47d8831a	24				TRBV18	TRBV18	TRBJ1	TRBJ1-1	TRBD2	TRBD2
GCAGCACGTCGGGGAACCAGACCTCACAGCTGCCTCCTACAAGATGCCTTCCTGTGAGGTCACCATTTCCAGTCCCCAAGACTACAGATGCATATACGGTGATCCAGCAGGTAGTGCGAGGAGATTCGGCAGCTTATTTCTGTGCCAGCAGTCCGGGGACTGAAGCTTTCTTTGGACAAGGCACCAGACTCACAGTTGTA			T					TRBV18*01	TRBD2*01		TRBJ1-1*01						TGTGCCAGCAGTCCGGGGACTGAAGCTTTCTTT	CASSPGTEAFF																					245																																																																														33	11																		5bfefc09acde910a47d88775	24				TRBV18	TRBV18	TRBJ1	TRBJ1-1	TRBD2	TRBD2
ACCGCACAGCAGAGTAGTCTGGTGTCCATAGCAGAGTTGGCCATGGAGGGAGCCCACAGGCAGGGCAAAGGCCCCCCAAGATTTCCCATGCATAAATAATGATCCAGCAGGTAGTGCGAGGAGATTCGGCAGCTTATTTCTGTGCCAGCAGTCCGGGGACTGAAGCTTTCTTTGGACAAGGCACCAGACTCACAGTTGTA			T					TRBV18*01	TRBD2*01		TRBJ1-1*01						TGTGCCAGCAGTCCGGGGACTGAAGCTTTCTTT	CASSPGTEAFF																					245																																																																														33	11																		5bfefc09acde910a47d88916	24				TRBV18	TRBV18	TRBJ1	TRBJ1-1	TRBD2	TRBD2
ACCGCACAGCAGAGTAGTCTGGTGTCCATAGCAGAGTTGGCCATGGAGGGAGCCCACAGGCAGGGCAAAGGCCCCCCAAGATGCGCAATGCATACCCTACGATCCAGCAGGTAGTGCGAGGAGATTCGGCAGCTTATTTCTGTGCCAGCAGTCCGGGGACTGAAGCTTTCTTTGGACAAGGCACCAGACTCACAGTTGTA			T					TRBV18*01	TRBD2*01		TRBJ1-1*01						TGTGCCAGCAGTCCGGGGACTGAAGCTTTCTTT	CASSPGTEAFF																					245																																																																														33	11																		5bfefc09acde910a47d889ae	24				TRBV18	TRBV18	TRBJ1	TRBJ1-1	TRBD2	TRBD2
GGCAAAGGCACTTGCTGCAGCACGTCGGGGAACCAGACCTCACAGCTGCCTCCTACAAGATGCATCTTCCTGTCCCCAAGAAAATTAATGCATACGTCCTGATCCAGCAGGTAGTGCGAGGAGATTCGGCAGCTTATTTCTGTGCCAGCAGTCCGGGGACTGAAGCTTTCTTTGGACAAGGCACCAGACTCACAGTTGTA			T					TRBV18*01	TRBD2*01		TRBJ1-1*01						TGTGCCAGCAGTCCGGGGACTGAAGCTTTCTTT	CASSPGTEAFF																					245																																																																														33	11																		5bfefc09acde910a47d88c20	24				TRBV18	TRBV18	TRBJ1	TRBJ1-1	TRBD2	TRBD2
CAGATGACCGCACAGCAGAGTAGTCTGGTGTCCATAGCAGAGTTGGCCATGGAGGGAGCCCACAGGCAGGGCCCCCCAAGATGGAAAATGCATACCCTCAGATCCAGCAGGTAGTGCGAGGAGATTCGGCAGCTTATTTCTGTGCCAGCAGTCCGGGGACTGAAGCTTTCTTTGGACAAGGCACCAGACTCACAGTTGTA			T					TRBV18*01	TRBD2*01		TRBJ1-1*01						TGTGCCAGCAGTCCGGGGACTGAAGCTTTCTTT	CASSPGTEAFF																					245																																																																														33	11																		5bfefc09acde910a47d896f5	24				TRBV18	TRBV18	TRBJ1	TRBJ1-1	TRBD2	TRBD2
CAGATGACCGCACAGCAGAGTAGTCTGGTGTCCATAGCAGAGTTGGCCATGGAGGGAGCCCACAGGCAGGGCCTCCCAAGAACCGTGATGCATATTATAGGATCCAGCAGGTAGTGCGAGGAGATTCGGCAGCTTATTTCTGTGCCAGCAGTCCGGGGACTGAAGCTTTCTTTGGACAAGGCACCAGACTCACAGTTGTA			T					TRBV18*01	TRBD2*01		TRBJ1-1*01						TGTGCCAGCAGTCCGGGGACTGAAGCTTTCTTT	CASSPGTEAFF																					255																																																																														33	11																		5bfefc09acde910a47d89a5e	24				TRBV18	TRBV18	TRBJ1	TRBJ1-1	TRBD2	TRBD2
ACCGCACAGCAGAGTAGTCTGGTGTCCATAGCAGAGTTGGCCATGGAGGGAGCCCACAGGCAGGGCAAAGGCCCCCCAAGAAAATTAATGCATATTATGGGATCCAGCAGGTAGTGCGAGGAGATTCGGCAGCTTATTTCTGTGCCAGCAGTCCGGGGACTGAAGCTTTCTTTGGACAAGGCACCAGACTCACAGTTGTA			T					TRBV18*01	TRBD2*01		TRBJ1-1*01						TGTGCCAGCAGTCCGGGGACTGAAGCTTTCTTT	CASSPGTEAFF																					250																																																																														33	11																		5bfefc09acde910a47d8a278	24				TRBV18	TRBV18	TRBJ1	TRBJ1-1	TRBD2	TRBD2
GCACGTCGGGGAACCAGACCTCACAGCTGCCTCCTACAAGATGCATCTTCCTGTGAGGTCACCATTTCCAGTCCCCCAAGACGCTTAATGCATATTATTGGATCCAGCAGGTAGTGCGAGGAGATTCGGCAGCTTATTTCTGTGCCAGCAGTCCGGGGACTGAAGCTTTCTTTGGACAAGGCACCAGACTCACAGTTGTA			T					TRBV18*01	TRBD2*01		TRBJ1-1*01						TGTGCCAGCAGTCCGGGGACTGAAGCTTTCTTT	CASSPGTEAFF																					250																																																																														33	11																		5bfefc0bacde910a47d8af12	24				TRBV18	TRBV18	TRBJ1	TRBJ1-1	TRBD2	TRBD2
CCATAGCAGAGTTGGCCATGGAGGGAGCCCACAGGCAGGGCAAAGGCACTTGCTGCAGCACGTCGGGGAACCCCCCCAAGAAGTAATATGCATATGGCCCGGAGATTCGGCAGCTTATTTCTGTGCCAGCAGTCCGGGGACTGAAGCTTTCTTTGGACAAGGCACCAGACTCACAGTTGTA			T					TRBV18*01	TRBD2*01		TRBJ1-1*01						TGTGCCAGCAGTCCGGGGACTGAAGCTTTCTTT	CASSPGTEAFF																					150																																																																														33	11																		5bfefc0bacde910a47d8afdc	24				TRBV18	TRBV18	TRBJ1	TRBJ1-1	TRBD2	TRBD2
CAGAGGACCGCACAGCAGAGTAGTCTGGTGTCCATAGCAGAGTTGGCCATGGAGGGAGCCCACAGGCAGGGCCCCCCAAGATCTGCCATGCATACTAATGGAGCCAGCAGGTAGTGCGAGGAGATTCGGCAGCTTATTTCTGTGCCAGCAGTCCGGGGACTGAAGCTTTCTTTGGACAAGGCACCAGACTCACAGTTGTA			T					TRBV18*01	TRBD2*01		TRBJ1-1*01						TGTGCCAGCAGTCCGGGGACTGAAGCTTTCTTT	CASSPGTEAFF																					244																																																																														33	11																		5bfefc0bacde910a47d8b23e	24				TRBV18	TRBV18	TRBJ1	TRBJ1-1	TRBD2	TRBD2
TCTGGTGTCCATAGCAGAGTTGGCCATGGAGGGAGCCCACAGGCAGGGCAAAGGCACTTGCTGCAGCACGTCCCCCCAAGACTACTCATGCATAACAGCGGATCCAGCAGGTAGTGCGAGGAGATTCGGCAGCTTATTTCTGTGCCAGCAGTCCGGGGACTGAAGCTTTCTTTGGACAAGGCACCAGACTCACAGTTGTA			T					TRBV18*01	TRBD2*01		TRBJ1-1*01						TGTGCCAGCAGTCCGGGGACTGAAGCTTTCTTT	CASSPGTEAFF																					250																																																																														33	11																		5bfefc0bacde910a47d8b36c	24				TRBV18	TRBV18	TRBJ1	TRBJ1-1	TRBD2	TRBD2
ACCGCACAGCAGAGTAGTCTGGTGTCCATAGCAGAGTTGGCCATGGAGGGAGCCCACAGGCAGGGCAAAGGCCCCCCAAGAGTCGCGATGCATATCTTCCGATCCAGCAGGTAGTGCGAGGAGATTCGGCAGCTTATTTCTGTGCCAGCAGTCCGGGGACTGAAGCTTTCTTTGGACAAGGCACCAGACTCACAGTTGTA			T					TRBV18*01	TRBD2*01		TRBJ1-1*01						TGTGCCAGCAGTCCGGGGACTGAAGCTTTCTTT	CASSPGTEAFF																					245																																																																														33	11																		5bfefc0bacde910a47d8b5a4	24				TRBV18	TRBV18	TRBJ1	TRBJ1-1	TRBD2	TRBD2
CAGATGACCGCACAGCAGAGTAGTCTGGTGTCCATAGCAGAGTTGGCCATGGAGGGAGCCCACAGGCAGGGCCCCCCAAGAAATAGAATGCATACAACCAGATCCAGCAGGTAGTGCGAGGAGATTCGGCAGCTTATTTCTGTGCCAGCAGTCCGGGGACTGAAGCTTTCTTTGGACAAGGCACCAGACTCACAGTTGTA			T					TRBV18*01	TRBD2*01		TRBJ1-1*01						TGTGCCAGCAGTCCGGGGACTGAAGCTTTCTTT	CASSPGTEAFF																					245																																																																														33	11																		5bfefc0bacde910a47d8b6b4	24				TRBV18	TRBV18	TRBJ1	TRBJ1-1	TRBD2	TRBD2
TGTCCATAGCAGAGTTGGCCATGGAGGGAGCCCACAGGCAGGGCAAAGGCACTTGCTGCAGCACGTCGGGGACCCCCAAGACCTTTGATGCATATGCTAAGATCCAGCAGGTAGTGCGAGGAGATTCGGCAGCTTATTTCTGTGCCAGCAGTCCGGGGACTGAAGCTTTCTTTGGACAAGGCACCAGACTCACAGTTGTA			T					TRBV18*01	TRBD2*01		TRBJ1-1*01						TGTGCCAGCAGTCCGGGGACTGAAGCTTTCTTT	CASSPGTEAFF																					245																																																																														33	11																		5bfefc0bacde910a47d8ba7b	24				TRBV18	TRBV18	TRBJ1	TRBJ1-1	TRBD2	TRBD2
GCAGAGTTGGCCATGGAGGGAGCCCACAGGCAGGGCAAAGGCACTTGCTGCAGCACGTCGGGGAACCAGACCCCCCCAAGATATATCATGCATATTGTCGGATCCAGCAGGTAGTGCGAGGAGATTCGGCAGCTTATTTCTGTGCCAGCAGTCCGGGGACTGAAGCTTTCTTTGGACAAGGCACCAGACTCACAGTTGTA			T					TRBV18*01	TRBD2*01		TRBJ1-1*01						TGTGCCAGCAGTCCGGGGACTGAAGCTTTCTTT	CASSPGTEAFF																					250																																																																														33	11																		5bfefc0bacde910a47d8bcb6	24				TRBV18	TRBV18	TRBJ1	TRBJ1-1	TRBD2	TRBD2
GAGTAGTCTGGTGTCCATAGCAGAGTTGGCCATGGAGGGAGCCCACAGGCAGGGCAAGGCACTTGCTGCAGCCCCCCAAGATCACATATGCATACGGTACATCCAGCAGGTAGTGCGAGGAGATTCGGCAGCTTATTTCTGTGCCAGCAGTCCGGGGACTGAAGCTTTCTTTGGACAAGGCACCAGACTCACAGTTGTA			T					TRBV18*01	TRBD2*01		TRBJ1-1*01						TGTGCCAGCAGTCCGGGGACTGAAGCTTTCTTT	CASSPGTEAFF																					240																																																																														33	11																		5bfefc0bacde910a47d8c223	24				TRBV18	TRBV18	TRBJ1	TRBJ1-1	TRBD2	TRBD2
GTCCATAGCAGAGTTGGCCATGGAGGGAGCCCACAGGCAGGGCAAAGGCACTTGCTGCAGCACGTCGGGGAACCCCCAAGATCACTTATGCATAACGAGCGATCCAGCAGGTAGTGCGAGGAGATTCGGCAGCTTATTTCTGTGCCAGCAGTCCGGGGACTGAAGCTTTCTTTGGACAAGGCACCAGACTCACAGTTGTA			T					TRBV18*01	TRBD2*01		TRBJ1-1*01						TGTGCCAGCAGTCCGGGGACTGAAGCTTTCTTT	CASSPGTEAFF																					248																																																																														33	11																		5bfefc0bacde910a47d8cd54	24				TRBV18	TRBV18	TRBJ1	TRBJ1-1	TRBD2	TRBD2
ACCGCACAGCAGAGTAGTCTGGTGTCCATAGCAGAGTTGGCCATGGAGGGAGCCCACAGGCAGGGCAAAGGCCCCCCAAGAGTGCTGATGCATACGTCGAGATCCAGCAGGTAGTGCGAGGAGATTCGGCAGCTTATTTCTGTGCCAGCAGTCCGGGGACTGAAGCTTTCTTTGGACAAGGCACCAGACTCACAGTTGTA			T					TRBV18*01	TRBD2*01		TRBJ1-1*01						TGTGCCAGCAGTCCGGGGACTGAAGCTTTCTTT	CASSPGTEAFF																					245																																																																														33	11																		5bfefc0bacde910a47d8cd80	24				TRBV18	TRBV18	TRBJ1	TRBJ1-1	TRBD2	TRBD2
GCCATGGAGGGAGCCCACAGGCAGGGCAAAGGCACTTGCTGCAGCACGTCGGGGAACCAGACCTCACAGCTGCCCCCAAGATGAGTCATGCATACTTGTGGATCCAGCAGGTAGTGCGAGGAGATTCGGCAGCTTATTTCTGTGCCAGCAGTCCGGGGACTGAAGCTTTCTTTGGACAAGGCACCAGACTCACAGTTGTA			T					TRBV18*01	TRBD2*01		TRBJ1-1*01						TGTGCCAGCAGTCCGGGGACTGAAGCTTTCTTT	CASSPGTEAFF																					255																																																																														33	11																		5bfefc0bacde910a47d8d419	24				TRBV18	TRBV18	TRBJ1	TRBJ1-1	TRBD2	TRBD2
CAGATGACCGCACAGCAGAGTAGTCTGGTGTCCATAGCAGAGTTGGCCATGGAGGGAGCCCACAGGCAGGGCCCCCCAAGACTCTGCATGCATAAGTCCTCCAGCAGGTAGTGCGAGGAGATTCGGCAGCTTATTTCTGTGCCAGCAGTCCGGGGACTGAAGCTTTCTTTGGACAAGGCACCAGACTCACAGTTGTA			T					TRBV18*01	TRBD2*01		TRBJ1-1*01						TGTGCCAGCAGTCCGGGGACTGAAGCTTTCTTT	CASSPGTEAFF																					235																																																																														33	11																		5bfefc0cacde910a47d8d635	24				TRBV18	TRBV18	TRBJ1	TRBJ1-1	TRBD2	TRBD2
TCCATAGCAGAGTTGGCCATGGAGGGAGCCCACAGGCAGGGCAAAGGCACTTGCTGCAGCACGTCGGGGAACCCCCCAAGATAATCTATGCATACATAGAGATCCAGCAGGTAGTGCGAGGAGATTCGGCAGCTTATTTCTGTGCCAGCAGTCCGGGGACTGAAGCTTTCTTTGGACAAGGCACCAGACTCACAGTTGTA			T					TRBV18*01	TRBD2*01		TRBJ1-1*01						TGTGCCAGCAGTCCGGGGACTGAAGCTTTCTTT	CASSPGTEAFF																					245																																																																														33	11																		5bfefc0cacde910a47d8d798	24				TRBV18	TRBV18	TRBJ1	TRBJ1-1	TRBD2	TRBD2
GCAGAGTAGTCTGGTGTCCATAGCAGAGTTGGCCATGGAGGGAGCCCACAGGCAGGGCAAAGGCACTTGCTGCCCCCAAGATTCAACATGCATAAGGCCAGATCCAGCAGGTAGTGCGAGGAGATTCGGCAGCTTATTTCTGTGCCAGCAGTCCGGGGACTGAAGCTTTCTTTGGACAAGGCACCAGACTCACAGTTGTA			T					TRBV18*01	TRBD2*01		TRBJ1-1*01						TGTGCCAGCAGTCCGGGGACTGAAGCTTTCTTT	CASSPGTEAFF																					245																																																																														33	11																		5bfefc0cacde910a47d8e241	24				TRBV18	TRBV18	TRBJ1	TRBJ1-1	TRBD2	TRBD2
CCATAGCAGAGTTGGCCATGGAGGGAGCCCACAGGCAGGGCAAAGGCACTTGCTGCAGCACGTCGGGGAACCCCCCCAAGAGTCTGCATGCATAGCTTTCGATCCAGCAGGTAGTGCGAGGAGATTCGGCAGCTTATTTCTGTGCCAGCAGTCCGGGGACTGAAGCTTTCTTTGGACAAGGCACCAGACTCACAGTTGTA			T					TRBV18*01	TRBD2*01		TRBJ1-1*01						TGTGCCAGCAGTCCGGGGACTGAAGCTTTCTTT	CASSPGTEAFF																					245																																																																														33	11																		5bfefc0cacde910a47d8e53d	24				TRBV18	TRBV18	TRBJ1	TRBJ1-1	TRBD2	TRBD2
ACCGCACAGCAGAGTAGTCTGGTGTCCATAGCAGAGTTGGCCATGGAGGGAGCCCACAGGCAGGGCAAAGGCCCCCCAAGATTTCCCATGCATAAATAATGATCCAGCAGGTAGTGCGAGGAGATTCGGCAGCTTATTTCTGTGCCAGCAGTCCGGGGACTGAAGCTTTCTTTGGACAAGGCACCAGACTCACAGTTGTT			T					TRBV18*01	TRBD2*01		TRBJ1-1*01						TGTGCCAGCAGTCCGGGGACTGAAGCTTTCTTT	CASSPGTEAFF																					245																																																																														33	11																		5bfefc0cacde910a47d8e8e5	24				TRBV18	TRBV18	TRBJ1	TRBJ1-1	TRBD2	TRBD2
CCATGGAGGGAGCCCACAGGCAGGGCAAAGGCACTTGCTGCAGCACGTCGGGGAACCAGACCTCACAGCTGCCCCCCAAGAGATCTTATACATAGCGTGGGATCCAGCAGGTAGTGCGAGGAGATTCGGCAGCTTATTTCTGTGCCAGCAGTCCGGGGACTGAAGCTTTCTTTGGACAAGGCACCAGACTCACAGTTGTA			T					TRBV18*01	TRBD2*01		TRBJ1-1*01						TGTGCCAGCAGTCCGGGGACTGAAGCTTTCTTT	CASSPGTEAFF																					250																																																																														33	11																		5bfefc0cacde910a47d8f486	24				TRBV18	TRBV18	TRBJ1	TRBJ1-1	TRBD2	TRBD2
CAGATGACCGCACAGCAGAGTAGTCTGGTGTCCATAGCAGAGTTGGCCATGGAGGGAGCCCACAGGCAGGGCCCCCCAAGATGGAAAATGCATACCCTCAGATCCAGCAGGTAGTGCGAGGAGATTCGGCAGCTTATTTCTGTGCCAGCAGTCCGGGGACTGAAGCTTTCTTTGGACAAGGCACCAGACTCACAGTTGTA			T					TRBV18*01	TRBD2*01		TRBJ1-1*01						TGTGCCAGCAGTCCGGGGACTGAAGCTTTCTTT	CASSPGTEAFF																					245																																																																														33	11																		5bfefc0cacde910a47d8f8c5	24				TRBV18	TRBV18	TRBJ1	TRBJ1-1	TRBD2	TRBD2
TCTGGTGTCCATAGCAGAGTTGGCCATGGAGGGAGCCCACAGGCAGGGCAAAGGCACTTGCTGCAGCACGTCCCCCCAAGATTGATGATGCATAGTTATAGATCCAGCAGGTAGTGCGAGGAGATTCGGCAGCTTATTTCTGTGCCAGCAGTCCGGGGACTGAAGCTTTCTTTGGACAAGGCACCAGACTCACAGTTGTA			T					TRBV18*01	TRBD2*01		TRBJ1-1*01						TGTGCCAGCAGTCCGGGGACTGAAGCTTTCTTT	CASSPGTEAFF																					245																																																																														33	11																		5bfefc0eacde910a47d90028	24				TRBV18	TRBV18	TRBJ1	TRBJ1-1	TRBD2	TRBD2
GGTGTCCATAGCAGAGTTGGCCAGGGAGGGAGCCCACAGGCAGGGCAAAGGCACTTGCTGCAGCACGTCGGGCCCCCAAGATATGCAATGCATATTAGCCATCCAGCAGGTAGTGCGAGGAGATTCGGCAGCTTATTTCTGTGCCAGCAGTCCGGGGACTGAAGCTTTCTTTGGACAAGGCACCAGACTCACAGTTGTA			T					TRBV18*01	TRBD2*01		TRBJ1-1*01						TGTGCCAGCAGTCCGGGGACTGAAGCTTTCTTT	CASSPGTEAFF																					240																																																																														33	11																		5bfefc0eacde910a47d905b5	24				TRBV18	TRBV18	TRBJ1	TRBJ1-1	TRBD2	TRBD2
GCAGAGTAGTCTGGTGTCCATAGCAGAGTTGGCCATGGAGGGAGCCCACAGGCAGGGCAAAGGCACTTGCTGCCCCCAAGAATTATAATGCATATACAACGATCCAGCAGGTAGTGCGAGGAGATTCGGCAGCTTATTTCTGTGCCAGCAGTCCGGGGACTGAAGCTTTCTTTGGACAAGGCACCAGACTCACAGTTGTA			T					TRBV18*01	TRBD2*01		TRBJ1-1*01						TGTGCCAGCAGTCCGGGGACTGAAGCTTTCTTT	CASSPGTEAFF																					245																																																																														33	11																		5bfefc0eacde910a47d914d7	24				TRBV18	TRBV18	TRBJ1	TRBJ1-1	TRBD2	TRBD2
ATACCAGTAAACATGACTGTGTCCTTTCATTGGGCTGCATCTCAGTCTTGCCTCCTGTCCCCTCCTCCTGACCCCCCAAGAATTCAGATGCATAATGCCGGATCCAGCGGGTAGTGCGAGGAGATTCGGCAGCTTATTTCTGTGCCAGCAGTCCGGGGACTGAAGCTTTCTTTGGACAAGGCACCAGACTCACAGTTGTA			T					TRBV18*01	TRBD2*01		TRBJ1-1*01						TGTGCCAGCAGTCCGGGGACTGAAGCTTTCTTT	CASSPGTEAFF																					236																																																																														33	11																		5bfefc0eacde910a47d91841	24				TRBV18	TRBV18	TRBJ1	TRBJ1-1	TRBD2	TRBD2
CAGATGACCGCACAGCAGAGTAGTCTGGTGTCCATAGCAGAGTTGGCCATGGAGGGAGCCCACAGGCAGGGCCCCCCAAGAAATAGAATGCATACAACCAGATCCAGCAGGTAGTGCGAGGAGATTCGGCAGCTTATTTCTGTGCCAGCAGTCCGGGGACTGAAGCTTTCTTTGGACAAGGCACCAGACTCACAGTTGTA			T					TRBV18*01	TRBD2*01		TRBJ1-1*01						TGTGCCAGCAGTCCGGGGACTGAAGCTTTCTTT	CASSPGTEAFF																					245																																																																														33	11																		5bfefc0eacde910a47d91b14	24				TRBV18	TRBV18	TRBJ1	TRBJ1-1	TRBD2	TRBD2
CCATAGCAGAGTTGGCCATGGAGGGAGCCCACAGGCAGGGCAAAGGCACTTGCTGCAGCACGTCGGGGAACCCCCCCAAGATACCCAATGCATACTAGACGATCCAGCAGGTAGTGCGAGGAGATTCGGCAGCTTATTTCTGTGCCAGCAGTCCGGGGACTGAAGCTTTCTTTGGACAAGGCACCAGACTCACAGTTGTA			T					TRBV18*01	TRBD2*01		TRBJ1-1*01						TGTGCCAGCAGTCCGGGGACTGAAGCTTTCTTT	CASSPGTEAFF																					255																																																																														33	11																		5bfefc0eacde910a47d91c56	24				TRBV18	TRBV18	TRBJ1	TRBJ1-1	TRBD2	TRBD2
CAGAGTAGTCTGGTGTCCATAGCAGAGTTGGCCATGGAGGGAGCCCACAGGCAGGGCAAAGGCACTTGCTGCCCCCCAAGACTCCCCATGCATAGTGAACGATCCAGCAGGTAGTGCGAGGAGATTCGGCAGCTTATTTCTGTGCCAGCAGTCCGGGGACTGAAGCTTTCTTTGGACAAGGCACCAGACTCACTGTTGTA			T					TRBV18*01	TRBD2*01		TRBJ1-1*01						TGTGCCAGCAGTCCGGGGACTGAAGCTTTCTTT	CASSPGTEAFF																					254																																																																														33	11																		5bfefc0eacde910a47d91e2e	24				TRBV18	TRBV18	TRBJ1	TRBJ1-1	TRBD2	TRBD2
CAGATGACCGCACAGCAGAGTAGTCTGGTGTCCATAGCAGAGTTGGCCATGGAGGGAGCCCACAGGCAGGGCCCCCCAAGACAATTAATGCATATCATGGGATCCAGCAGGTAGTGCGAGGAGATTCGGCAGCTTATTTCTGTGCCAGCAGTCCGGGGACTGAAGCTTTCTTTGGACAAGGCACCAGACTCACAGTTGTA			T					TRBV18*01	TRBD2*01		TRBJ1-1*01						TGTGCCAGCAGTCCGGGGACTGAAGCTTTCTTT	CASSPGTEAFF																					254																																																																														33	11																		5bfefc0facde910a47d935a0	24				TRBV18	TRBV18	TRBJ1	TRBJ1-1	TRBD2	TRBD2
ACCGCACAGCAGAGTAGTCTGGTGTCCATAGCAGAGTTGGCCATGGAGGGAGCCCACAGGCAGGGCAAAGGCCCCCCAAGAGTGTTCATGCATAATCACTGATCCAGCAGGTAGTGCGAGGAGATTCGGCAGCTTATTTCTGTGCCAGCAGTCCGGGGACTGAAGCTTTCTTTGGACAAGGCACCAGACTCACAGTTGTA			T					TRBV18*01	TRBD2*01		TRBJ1-1*01						TGTGCCAGCAGTCCGGGGACTGAAGCTTTCTTT	CASSPGTEAFF																					245																																																																														33	11																		5bfefc0facde910a47d93bed	24				TRBV18	TRBV18	TRBJ1	TRBJ1-1	TRBD2	TRBD2
ACCGCACAGCAGAGTAGTCTGGTGTCCATAGCAGAGTTGGCCATGGAGGGAGCCCACAGGCAGGGCAAAGGCCCCCCAAGAGCCATTATGCATATGTGCTGATCCAGCAGGTAGTGCGAGGAGATTCGGCAGCTTATTTCTGTGCCAGCAGTCCGGGGACTGAAGCTTTCTTTGGACAAGGCACCAGACTCACAGTTGTA			T					TRBV18*01	TRBD2*01		TRBJ1-1*01						TGTGCCAGCAGTCCGGGGACTGAAGCTTTCTTT	CASSPGTEAFF																					245																																																																														33	11																		5bfefc0facde910a47d93d3f	24				TRBV18	TRBV18	TRBJ1	TRBJ1-1	TRBD2	TRBD2
TGTCCATAGCAGAGTTGGCCATGGAGGGAGCCCACAGGCAGGGCAAAGGCACTTGCTGCAGCACGTCGGGGACCCCCAAGACGTTCGATGCATATGTGTTGATCCAGCAGGTAGTGCGAGGAGATTCGGCAGCTTATTTCTGTGCCAGCAGTCCGGGGACTGAAGCTTTCTTTGGACAAGGCACCAGACTCACAGTTGTA			T					TRBV18*01	TRBD2*01		TRBJ1-1*01						TGTGCCAGCAGTCCGGGGACTGAAGCTTTCTTT	CASSPGTEAFF																					245																																																																														33	11																		5bfefc0facde910a47d94056	24				TRBV18	TRBV18	TRBJ1	TRBJ1-1	TRBD2	TRBD2
TGGTGTCCATAGCAGAGTTGGCCATGGAGGGAGCCCACAGGCAGGGCAAAGGCACTTGCTGCAGCACGTCCCCCCAAGACTAAAACCATGCATAGTGCTCGATCCAGCAGGTAGTGCGAGGAGATTCGGCAGCTTATTTCTGTGCCAGCAGTCCGGGGACTGAAGCTTTCTTTGGACAAGGCACCAGACTCACAGTTGTA			T					TRBV18*01	TRBD2*01		TRBJ1-1*01						TGTGCCAGCAGTCCGGGGACTGAAGCTTTCTTT	CASSPGTEAFF																					245																																																																														33	11																		5bfefc11acde910a47d94aa8	24				TRBV18	TRBV18	TRBJ1	TRBJ1-1	TRBD2	TRBD2
ACCGCACAACAGAGTAGTCTGGTGTCCATAGCAGAGTTGGCCATGGAGGGAGCCCACAGGCAGGGCAAAGGCCCCCCAAGATGTCCGATGCATATGCTTCGATCCAGCAGGTAGTGCGAGGAGATTCGGCAGCTTATTTCTGTGCCAGCAGTCCGGGGACTGAAGCTTTCTTTGGACAAGGCACCAGACTCACAGTTGTA			T					TRBV18*01	TRBD2*01		TRBJ1-1*01						TGTGCCAGCAGTCCGGGGACTGAAGCTTTCTTT	CASSPGTEAFF																					245																																																																														33	11																		5bfefc11acde910a47d94ebb	24				TRBV18	TRBV18	TRBJ1	TRBJ1-1	TRBD2	TRBD2
GTCCATAGCAGAGTTGGCCATGGAGGGAGCCCACAGGCAGGGCAAAGGCACTTGCTGCAGCACGTCGGGGAACCCCCCAGAAACTGCATGCATAACCACTGATCCAGCAGGTAGTGCGAGGAGATTCGGCAGCTTATTTCTGTGCCAGCAGTCCGGGGACTGAAGCTTTCTTTGGACAAGGCACCAGACTCACAGTTGTA			T					TRBV18*01	TRBD2*01		TRBJ1-1*01						TGTGCCAGCAGTCCGGGGACTGAAGCTTTCTTT	CASSPGTEAFF																					245																																																																														33	11																		5bfefc11acde910a47d950a6	24				TRBV18	TRBV18	TRBJ1	TRBJ1-1	TRBD2	TRBD2
CAGAGTAGTCTGGTGTCCATAGCAGAGTTGGCCATGGAGGGAGCCCACAGGCAGGGCAAAGGCACTTGCTGCCCCCCAAGAACATACATGCATATCAGCCGATCCAGCAGGTAGTGCGAGGAGATTCGGCAGCTTATTTCTGTGCCAGCAGTCCGGGGACTGAAGCTTTCTTTGGACAAGGCACCAGACTCACAGTTGTA			T					TRBV18*01	TRBD2*01		TRBJ1-1*01						TGTGCCAGCAGTCCGGGGACTGAAGCTTTCTTT	CASSPGTEAFF																					245																																																																														33	11																		5bfefc11acde910a47d954e8	24				TRBV18	TRBV18	TRBJ1	TRBJ1-1	TRBD2	TRBD2
ACCGCACAGCAGAGTAGTCTGGTGTCCATAGCAGAGTTGGCCATGGAGGGAGCCCACAGGCAGGGCAAAGGCCCCCCAAGAGCTCAAATGCATACTATCGGATCCAGCAGGTAGTGCGAGGAGATTCGGCAGCTTATTTCTGTGCCAGCAGTCCGGGGACTGAAGCTTTCTTTGGACAAGGCACCAGACTCACAGTTGTA			T					TRBV18*01	TRBD2*01		TRBJ1-1*01						TGTGCCAGCAGTCCGGGGACTGAAGCTTTCTTT	CASSPGTEAFF																					250																																																																														33	11																		5bfefc11acde910a47d95b56	24				TRBV18	TRBV18	TRBJ1	TRBJ1-1	TRBD2	TRBD2
CAGATGACCGCACAGCAGAGTAGTCTGGTGTCCATAGCAGAGTTGGCCATGGAGGGAGCCCACAGGCAGGGCCCCCCAAGACATTAGATGCATAAAATTGGATCCAGCAGGTAGTGCGAGGAGATTCGGCAGCTTATTTCTGTGCCAGCAGTCCGGGGACTGAAGCTTTCTTTGGACAAGGCACCAGACTCACAGTTGTA			T					TRBV18*01	TRBD2*01		TRBJ1-1*01						TGTGCCAGCAGTCCGGGGACTGAAGCTTTCTTT	CASSPGTEAFF																					250																																																																														33	11																		5bfefc11acde910a47d962bb	24				TRBV18	TRBV18	TRBJ1	TRBJ1-1	TRBD2	TRBD2
AGGGAGCCCACAGGCAGGGCAAAGGCACTTGCTGCAGCACGTCGGGGAACCAGACCTCACAGCTGCCTCCTACCCCCCAAGAGCCCTATGCATAGCCATGGATCCAGCAGGTAGTGCGAGGAGATTCGGCAGCTTATTTCTGTGCCAGCAGTCCGGGGACTGAAGCTTTCTTTGGACAAGGCACCAGACTCACAGTTGTA			T					TRBV18*01	TRBD2*01		TRBJ1-1*01						TGTGCCAGCAGTCCGGGGACTGAAGCTTTCTTT	CASSPGTEAFF																					250																																																																														33	11																		5bfefc12acde910a47d98586	24				TRBV18	TRBV18	TRBJ1	TRBJ1-1	TRBD2	TRBD2
TCTGGTGTCCATAGCAGAGTTGGCCATGGAGGGAGCCCACAGGCAGGGCAAAGGCACTTGCTGCAGCACGTCCCCCCAAGATTTCTTATGCATAGCCCGGGATCCAGCAGGTAGTGCGAGGAGATTCGGCAGCTTATTTCTGTGCCAGCAGTCCGGGGACTGAAGCTTTCTTTGGACAAGGCACCAGACTCACAGTTGTA			T					TRBV18*01	TRBD2*01		TRBJ1-1*01						TGTGCCAGCAGTCCGGGGACTGAAGCTTTCTTT	CASSPGTEAFF																					250																																																																														33	11																		5bfefc12acde910a47d98774	24				TRBV18	TRBV18	TRBJ1	TRBJ1-1	TRBD2	TRBD2
AGCAGAGTTGGCCATGGAGGGAGCCCACAGGCAGGGCAAAGGCACTTGCTGCAGCACGTCGGGGAACCAGACCCCCCCAAGAATGATGTGCATATGACAAGATCCAGCAGGTAGTGCGAGGAGATTCGGCAGCTTATTTCTGTGCCAGCAGTCCGGGGACTGAAGCTTTCTTTGGACAAGGCACCAGACTCACAGTTGTA			T					TRBV18*01	TRBD2*01		TRBJ1-1*01						TGTGCCAGCAGTCCGGGGACTGAAGCTTTCTTT	CASSPGTEAFF																					245																																																																														33	11																		5bfefc12acde910a47d992fc	24				TRBV18	TRBV18	TRBJ1	TRBJ1-1	TRBD2	TRBD2
AGACCTGCCCCCAGAAGACAGATGACCGCACAGCAGAGTAGTCTGGTGTCCATAGCAGAGTTGGCCATGGAGCCCCCAAGACCCCGGATGCATAAAACCCGATCCAGCAGGTAGTGCGAGGAGATTCGGCAGCTTATTTCTGTGCCAGCAGTCCGGGGACTGAAGCTTTCTTTGGACAAGGCACCAGACTCACAGTTGTA			T					TRBV18*01	TRBD2*01		TRBJ1-1*01						TGTGCCAGCAGTCCGGGGACTGAAGCTTTCTTT	CASSPGTEAFF																					245																																																																														33	11																		5bfefc12acde910a47d993af	24				TRBV18	TRBV18	TRBJ1	TRBJ1-1	TRBD2	TRBD2
CCATAGCAGAGTTGGCCATGGAGGGAGCCCACAGGCAGGGCAAAGGCACTTGCTGCAGCACGTCGGGGAACCCCCCCAAGACTTTCAATGCATAGTTCTTGATCCAGCAGGTAGTGCGAGGAGATTCGGCAGCTTATTTCTGTGCCAGCAGTCCGGGGACTGAAGCTTTCTTTGGACAAGGCACCAGACTCACAGTTGTA			T					TRBV18*01	TRBD2*01		TRBJ1-1*01						TGTGCCAGCAGTCCGGGGACTGAAGCTTTCTTT	CASSPGTEAFF																					245																																																																														33	11																		5bfefc12acde910a47d996f8	24				TRBV18	TRBV18	TRBJ1	TRBJ1-1	TRBD2	TRBD2
ACCGCACAGCAGAGTAGTCTGGTGTCCATAGCAGAGTTGGCCATGGAGGGAGCCCACAGGCAGGGCAAAGGCCCCCCAAGATACACGATGCATATTGGTCGATCCAGCAGGTAGTGCGAGGAGATTCGGCAGCTTATTTCTGTGCCAGCAGTCCGGGGACTGAAGCTTTCTTTGGACAAGGCACCAGACTCACAGTTGTA			T					TRBV18*01	TRBD2*01		TRBJ1-1*01						TGTGCCAGCAGTCCGGGGACTGAAGCTTTCTTT	CASSPGTEAFF																					245																																																																														33	11																		5bfefc12acde910a47d99736	24				TRBV18	TRBV18	TRBJ1	TRBJ1-1	TRBD2	TRBD2
CAGATGACCGCACAGCAGAGTAGTCTGGTGTCCATAGCAGAGTTGGCCATGGAGGGAGCCCACAGGCAGGGCCCCCCAAGATCTTCAATGCATACATGCTGATCCAGCAGGTAGTGCGAGGAGATTCGGCAGCTTATTTCTGTGCCAGCAGTCCGGGGACTGAAGCTTTCTTTGGACAAGGCACCAGACTCACAGTTGTA			T					TRBV18*01	TRBD2*01		TRBJ1-1*01						TGTGCCAGCAGTCCGGGGACTGAAGCTTTCTTT	CASSPGTEAFF																					245																																																																														33	11																		5bfefc13acde910a47d99a64	24				TRBV18	TRBV18	TRBJ1	TRBJ1-1	TRBD2	TRBD2
CCATGGAGGGAGCCCACAGGCAGGGCAAAGGCACTTGCTGCAGCACGTCGGGGAACCAGACCTCACAGCTGCCCCCCAAGAATGTACATGCATAGCCGCAGATCCAGCAGGTAGTGCGAGGAGATTCGGCAGCTTATTTCTGTGCCAGCAGTCCGGGGACTGAAGCTTTCTTTGGACAAGGCACCAGACTCACAGTTGTA			T					TRBV18*01	TRBD2*01		TRBJ1-1*01						TGTGCCAGCAGTCCGGGGACTGAAGCTTTCTTT	CASSPGTEAFF																					245																																																																														33	11																		5bfefc13acde910a47d99e69	24				TRBV18	TRBV18	TRBJ1	TRBJ1-1	TRBD2	TRBD2
CCATAGCAGAGTTGGCCATGGAGGGAGCCCACAGGCAGGGCAAAGGCACTTGCTGCAGCACGTCGGGGAACCCCCCCAAGAGTCTGCATGCATAGCTTTCGATCCAGCAGGTAGTGCGAGGAGATTCGGCAGCTTATTTCTGTGCCAGCAGTCCGGGGACTGAAGCTTTCTTTGGACAAGGCACCAGACTCACAGTTGTA			T					TRBV18*01	TRBD2*01		TRBJ1-1*01						TGTGCCAGCAGTCCGGGGACTGAAGCTTTCTTT	CASSPGTEAFF																					245																																																																														33	11																		5bfefc13acde910a47d9a07f	24				TRBV18	TRBV18	TRBJ1	TRBJ1-1	TRBD2	TRBD2
CAGATGACCGCACAGCAGAGTAGTCTGGTGTCCATAGCAGAGTTGGCCATGGAGGGAGCCCACAGGCAGGGCCCCCCAAGATCAATAATGCATATTTAGGGATCCAGCAGGTAGTGCGAGGAGATTCGGCAGCTTATTTCTGTGCCAGCAGTCCGGGGACTGAAGCGTTCTTTGGACAAGGCACCAGACTCACAGTTGTA			T					TRBV18*01	TRBD2*01		TRBJ1-1*01						TGTGCCAGCAGTCCGGGGACTGAAGCGTTCTTT	CASSPGTEAFF																					250																																																																														33	11																		5bfefc13acde910a47d9a5ff	24				TRBV18	TRBV18	TRBJ1	TRBJ1-1	TRBD2	TRBD2
GCAAAGGCACTTGCTGCAGCACGTCGGGGAACCAGACCTCACAGCTGCCTCCTACAAGATGCATCTTCCTGTCCCCCAAGAAGTGTGATGCATAAACTATGATCCAGCAGGTAGTGCGAGGAGATTCGGCAGCTTATTTCTGTGCCAGCAGTCCGGGGACTGAAGCTTTCTTTGGACAAGGCACCAGACTCACAGTTGTA			T					TRBV18*01	TRBD2*01		TRBJ1-1*01						TGTGCCAGCAGTCCGGGGACTGAAGCTTTCTTT	CASSPGTEAFF																					245																																																																														33	11																		5bfefc13acde910a47d9abf0	24				TRBV18	TRBV18	TRBJ1	TRBJ1-1	TRBD2	TRBD2
CAGATGACCGCACAGCAGAGTAGTCTGGTGTCCATAGCAGAGTTGGCCATGGAGGGAGCCCACAGGCAGGGCCCCCCAAGAGACCCTATGCATAAAGGTTGATCCAGCAGGTAGTGCGAGGAGATTCGGCAGCTTATTTCTGTGCCAGCAGTCCGGGGACTGAAGCTTTCTTTGGACAAGGCACCAGACTCACAGTTGTA			T					TRBV18*01	TRBD2*01		TRBJ1-1*01						TGTGCCAGCAGTCCGGGGACTGAAGCTTTCTTT	CASSPGTEAFF																					245																																																																														33	11																		5bfefc13acde910a47d9b676	24				TRBV18	TRBV18	TRBJ1	TRBJ1-1	TRBD2	TRBD2
TCTGGTGTCCATAGCAGAGTTGGCCATGGAGGGAGCCCACAGGCAGGGCAAAGGCACTTGCTGCAGCACGTCCCCCCAAGAGAATTAATGCATACTTCGCGATCCAGCAGGTAGTGCGAGGAGATTCGGCAGCTTATTTCTGTGCCAGCAGTCCGGGGACTGAAGCTTTCTTTGGACAAGGCACCAGACTCACAGTTGTA			T					TRBV18*01	TRBD2*01		TRBJ1-1*01						TGTGCCAGCAGTCCGGGGACTGAAGCTTTCTTT	CASSPGTEAFF																					245																																																																														33	11																		5bfefc13acde910a47d9b859	24				TRBV18	TRBV18	TRBJ1	TRBJ1-1	TRBD2	TRBD2
CAGATGACCGCACAGCAGAGTAGTCTGGTGTCCATAGCAGAGTTGGCCATGGAGGGAGCCCACAGGCAGGGCCCCCCAAGACATTAGATGCATAAAATTGGATCCAGCAGGTAGTGCGAGGAGATTCGGCAGCTTATTTCTGTGCCAGCAGTCCGGGGACTGAAGCTTTCTTTGGACAAGGCACCAGACTCACAGTTGTA			T					TRBV18*01	TRBD2*01		TRBJ1-1*01						TGTGCCAGCAGTCCGGGGACTGAAGCTTTCTTT	CASSPGTEAFF																					250																																																																														33	11																		5bfefc15acde910a47d9bfa2	24				TRBV18	TRBV18	TRBJ1	TRBJ1-1	TRBD2	TRBD2
GACCGCACAGCAGAGTAGTCTGGTGTCCATAGCAGAGTTGGCCATGGAGGGAGCCCACAGGCAGGGCAAAGGCCCCCCAAGAAACCCGATGCATAGGTAGGATCCAGCAGGTAGTGCGAGGAGATTCGGCAGCTTATTTCTGTGCCAGCAGTCCGGGGACTGAAGCTTTCTTTGGACAAGGCACCAGACTCACAGTTGTA			T					TRBV18*01	TRBD2*01		TRBJ1-1*01						TGTGCCAGCAGTCCGGGGACTGAAGCTTTCTTT	CASSPGTEAFF																					255																																																																														33	11																		5bfefc15acde910a47d9c076	24				TRBV18	TRBV18	TRBJ1	TRBJ1-1	TRBD2	TRBD2
AGCAGAGTTGGCCATGGAGGGAGCCCACAGGCAGGGCAAAGGCACTTGCTGCAGCACGTCGGGGAACCAGCCCCCCCAAGAAACCACATGCATAGTTACGGATCCAGCAGGTAGTGCGAGGAGATTCGGCAGCTTATTTCTGTGCCAGCAGTCCGGGGACTGAAGCTTTCTTTGGACAAGGCACCAGACTCACAGTTGTA			T					TRBV18*01	TRBD2*01		TRBJ1-1*01						TGTGCCAGCAGTCCGGGGACTGAAGCTTTCTTT	CASSPGTEAFF																					250																																																																														33	11																		5bfefc15acde910a47d9c4de	24				TRBV18	TRBV18	TRBJ1	TRBJ1-1	TRBD2	TRBD2
GCACAGCAGAGTAGTCTGGTGTCCATAGCAGAGTTGGCCATGGAGGGAGCCCACAGGCAGGGCAAAGGCACTTCCCCAAGAGCTAGCATGCATAAGCGCGGATCCAGCAGGTAGTGCGAGGAGATTCGGCAGCTTATTTCTGTGCCAGCAGTCCGGGGACTGAAGCGTTCTTTGGACAAGGCACCAGACTCACAGTTGTA			T					TRBV18*01	TRBD2*01		TRBJ1-1*01						TGTGCCAGCAGTCCGGGGACTGAAGCGTTCTTT	CASSPGTEAFF																					250																																																																														33	11																		5bfefc15acde910a47d9ccb9	24				TRBV18	TRBV18	TRBJ1	TRBJ1-1	TRBD2	TRBD2
CCATAGCAGAGTTGGCCATGGAGGGAGCCCACAGGCAGGGCAAAGGCACTTGCTGCAGCACGTCGGGGAACCCCCCCAAGATCAATTATGCATACACCTAGATCCAGCAGGTAGTGCGAGGAGATTCGGCAGCTTATTTCTGTGCCAGCAGTCCGGGGACTGAAGCTTTCTTTGGACAAGGCACCAGACTCACAGTTGTA			T					TRBV18*01	TRBD2*01		TRBJ1-1*01						TGTGCCAGCAGTCCGGGGACTGAAGCTTTCTTT	CASSPGTEAFF																					245																																																																														33	11																		5bfefc15acde910a47d9cd9f	24				TRBV18	TRBV18	TRBJ1	TRBJ1-1	TRBD2	TRBD2
CCCCAGAAGACAGATGACCGCACAGCAGAGTAGTCTGGTGTCCATAGCAGAGTTGGCCATGGAGGGAGCCCCCCCAAGAAATTACATGCATATTGCTTGATCCAGCAGGTAGTGCGAGGAGATTCGGCAGCTTATTTCTGTGCCAGCAGTCCGGGGACTGAAGCTTTCTTTGGACAAGGCACCAGACTCACAGTTGTA			T					TRBV18*01	TRBD2*01		TRBJ1-1*01						TGTGCCAGCAGTCCGGGGACTGAAGCTTTCTTT	CASSPGTEAFF																					245																																																																														33	11																		5bfefc15acde910a47d9e05b	24				TRBV18	TRBV18	TRBJ1	TRBJ1-1	TRBD2	TRBD2
TCTGGTGTCCATAGCAGAGTTGGCCATGGAGGGAGCCCACAGGCAGGGCAAAGGCACTTGCTGCAGCACGTCCCCCCAAGATTGATGATGCATAGTTATAGATCCAGCAGGTAGTGCGAGGAGATTCGGCAGCTTATTTCTGTGCCAGCAGTCCGGGGACTGAAGCTTTCTTTGGACAAGGCACCAGACTCACAGTTGTA			T					TRBV18*01	TRBD2*01		TRBJ1-1*01						TGTGCCAGCAGTCCGGGGACTGAAGCTTTCTTT	CASSPGTEAFF																					245																																																																														33	11																		5bfefc15acde910a47d9e58b	24				TRBV18	TRBV18	TRBJ1	TRBJ1-1	TRBD2	TRBD2
ACCGCACAGCAGAGTAGTCTGGTGTCCATAGCAGAGTTGGCCATGGAGGGAGCCCACAGGCAGGGCAAAGGCCCCCCAAGACAGTCTATGCATACCACCGGATCCAGCAGGTAGTGCGAGGAGATTCGGCAGCTTATTTCTGTGCCAGCAGTCCGGGGACTGAAGCTTTCTTTGGACAAGGCACCAGACTCACAGTTGTA			T					TRBV18*01	TRBD2*01		TRBJ1-1*01						TGTGCCAGCAGTCCGGGGACTGAAGCTTTCTTT	CASSPGTEAFF																					250																																																																														33	11																		5bfefc16acde910a47d9fad2	24				TRBV18	TRBV18	TRBJ1	TRBJ1-1	TRBD2	TRBD2
TCTGGTGTCCATAGCAGAGTTGGCCATGGAGGGAGCCCACAGGCAGGGCAAAGGCACTTGCTGCAGCACGTCCCCCCAAGATAAAGGATGCATAATACAAGATCCAGCAGGTAGTGCGAGGAGATTCGGCAGCTTATTTCTGTGCCAGCAGTCCGGGGACTGAAGCTTTCTTTGGACAAGGCACCAGACTCACAGTTGTA			T					TRBV18*01	TRBD2*01		TRBJ1-1*01						TGTGCCAGCAGTCCGGGGACTGAAGCTTTCTTT	CASSPGTEAFF																					245																																																																														33	11																		5bfefc16acde910a47da025e	24				TRBV18	TRBV18	TRBJ1	TRBJ1-1	TRBD2	TRBD2
AGTAGTCTGGTGTCCATAGCAGAGTTGGCCATGGAGGGAGCCCACAGGCAGGGCAAAGGCACTTGCTGCAGCCCCCCAAGATGGTCCATGCATAATTTATGATCCAGCAGGTAGTGCGAGGAGATTCGGCAGCTTATTTCTGTGCCAGCAGTCCGGGGACTGAAGCTTTCTTTGGACAAGGCACCAGACTCACAGTTGTA			T					TRBV18*01	TRBD2*01		TRBJ1-1*01						TGTGCCAGCAGTCCGGGGACTGAAGCTTTCTTT	CASSPGTEAFF																					245																																																																														33	11																		5bfefc16acde910a47da06f7	24				TRBV18	TRBV18	TRBJ1	TRBJ1-1	TRBD2	TRBD2
ACCGCACAGCAGAGTAGTCTGGTGTCCATAGCAGAGTTGGCCATGGAGGGAGCCCACAGGCAGGGCAAAGGCCCCCCAAGAAGCAATATGCATAGACCGCGATCCAGCAGGTAGTGCGAGGAGATTCGGCAGCTTATTTCTGTGCCAGCAGTCCGGGGACTGAAGCTTTCTTTGGACAAGGCACCAGACTCACAGTTGTA			T					TRBV18*01	TRBD2*01		TRBJ1-1*01						TGTGCCAGCAGTCCGGGGACTGAAGCTTTCTTT	CASSPGTEAFF																					245																																																																														33	11																		5bfefc16acde910a47da0791	24				TRBV18	TRBV18	TRBJ1	TRBJ1-1	TRBD2	TRBD2
CCATGGAGGGAGCCCACAGGCAGGGCAAAGGCACTTGCTGCAGCACGTCGGGGAACCAGACCTCACAGCTGCCCCCCAAGAGTATGTATGCATAAGGACGGATCCAGCAGGTAGTGCGAGGAGATTCGGCAGCTTATTTCTGTGCCAGCAGTCCGGGGACTGAAGCTTTCTTTGGACAAGGCACCAGACTCACAGTTGTA			T					TRBV18*01	TRBD2*01		TRBJ1-1*01						TGTGCCAGCAGTCCGGGGACTGAAGCTTTCTTT	CASSPGTEAFF																					250																																																																														33	11																		5bfefc16acde910a47da0aa1	24				TRBV18	TRBV18	TRBJ1	TRBJ1-1	TRBD2	TRBD2
ACCGCACAGCAGAGTAGTCTGGTGTCCATAGCAGAGTTGGCCATGGAGGGAGCCCACAGGCAGGGCAAAGGCCCCCCAAGAAAATTAATGCATATTATGGGATCCAGCAGGTAGTGCGAGGAGATTCGGCAGCTTATTTCTGTGCCAGCAGTCCGGGGACTGAAGCTTTCTTTGGACAAGGCACCAGACTCACAGTTGTA			T					TRBV18*01	TRBD2*01		TRBJ1-1*01						TGTGCCAGCAGTCCGGGGACTGAAGCTTTCTTT	CASSPGTEAFF																					250																																																																														33	11																		5bfefc17acde910a47da0e44	24				TRBV18	TRBV18	TRBJ1	TRBJ1-1	TRBD2	TRBD2
ACCGCACAGCAGAGTAGTCTGGTGTCCATAGCAGAGTTGGCCATGGAGGGAGCCCACAGGCAGGGCAAAGGCCCCCCAAGAACACCCATGCATAGCCTGGGATCCAGCAGGTAGTGCGAGGAGATTCGGCAGCTTATTTCTGTGCCAGCAGTCCGGGGACTGAAGCTTTCTTTGGACAAGGCACCAGACTCACAGTTGTA			T					TRBV18*01	TRBD2*01		TRBJ1-1*01						TGTGCCAGCAGTCCGGGGACTGAAGCTTTCTTT	CASSPGTEAFF																					262																																																																														33	11																		5bfefc17acde910a47da0fc8	24				TRBV18	TRBV18	TRBJ1	TRBJ1-1	TRBD2	TRBD2
AGAGTTGGCCATGGAGGGAGCCCACAGGCAGGGCAAAGGCACTTGCTGCAGCACGTCGGGGAACCAGACCTCCCCCCAAGATTCGACATGCATAGTGAACGATCCAGCAGGTAGTGCGAGGAGATTCGGCAGCTTATTTCTGTGCCAGCAGTCCGGGGACTGAAGCTTTCTTTGGACAAGGCACCAGACTCACAGTTGTA			T					TRBV18*01	TRBD2*01		TRBJ1-1*01						TGTGCCAGCAGTCCGGGGACTGAAGCTTTCTTT	CASSPGTEAFF																					245																																																																														33	11																		5bfefc17acde910a47da1dbd	24				TRBV18	TRBV18	TRBJ1	TRBJ1-1	TRBD2	TRBD2
TGTCCATAGCAGAGTTGGCCATGGAGGGAGCCCACAGGCAGGGCAAAGGCACTTGCTGCAGCACGTCGGGGACCCCCAAGATCGACTATGCATATCGAAAGATCCAGCAGGTAGTGCGAGGAGATTCGGCAGCTTATTTCTGTGCCAGCAGTCCGGGGACTGAAGCTTTCTTTGGACAAGGCACCAGACTCACAGTTGTA			T					TRBV18*01	TRBD2*01		TRBJ1-1*01						TGTGCCAGCAGTCCGGGGACTGAAGCTTTCTTT	CASSPGTEAFF																					245																																																																														33	11																		5bfefc17acde910a47da2452	24				TRBV18	TRBV18	TRBJ1	TRBJ1-1	TRBD2	TRBD2
CCATGGAGGGAGCCCACAGGCAGGGCAAAGGCACTTGCTGCAGCACGTCGGGGAACCAGACCTCACAGCTGCCCCCCAAGAGAATCAATGCATACTGATCGATCCAGCAGGTAGTGCGAGGAGATTCGGCAGCTTATTTCTGTGCCAGCAGTCCGGGGACTGAAGCTTTCTTTGGACAAGGCACCAGACTCACAGTTGTA			T					TRBV18*01	TRBD2*01		TRBJ1-1*01						TGTGCCAGCAGTCCGGGGACTGAAGCTTTCTTT	CASSPGTEAFF																					255																																																																														33	11																		5bfefc17acde910a47da2477	24				TRBV18	TRBV18	TRBJ1	TRBJ1-1	TRBD2	TRBD2
CAGATGACCGCACAGCAGAGTAGTCTGGTGTCCATAGCAGAGTTGGCCATGGAGGGAGCCCACAGGCAGGGCCCCCCAAGAATGCACATGCATATAGTTGGATCCAGCAGGTAGTGCGAGGAGATTCGGCAGCTTATTTCTGTGCCAGCAGTCCGGGGACTGAAGCTTTCTTTGGACAAGGCACCAGACTCACAGTTGTA			T					TRBV18*01	TRBD2*01		TRBJ1-1*01						TGTGCCAGCAGTCCGGGGACTGAAGCTTTCTTT	CASSPGTEAFF																					250																																																																														33	11																		5bfefc18acde910a47da3e10	24				TRBV18	TRBV18	TRBJ1	TRBJ1-1	TRBD2	TRBD2
TTCAGTCCCCGGACTGCTGGCACAGAAATAAGCTGCCGAATCTCCTCGCACTACCTGCTGGATCCTCAGGATGCCCCAAGAAAAGACATGCATAGTGTTTGATCCAGCAGGTAGTGCGAGGAGATTCGGCAGCTTATTTCTGTGCCAGCAGTCCGGGGACTGAAGCTTTCTTTGGACAAGGCACCAGACTCACAGTTGTA			T					TRBV18*01	TRBD2*01		TRBJ1-1*01						TGTGCCAGCAGTCCGGGGACTGAAGCTTTCTTT	CASSPGTEAFF																					245																																																																														33	11																		5bfefc18acde910a47da40a4	24				TRBV18	TRBV18	TRBJ1	TRBJ1-1	TRBD2	TRBD2
CCGCACAGCAGAGTAGTCTGGTGTCCATAGCAGAGTTGGCCATGGAGGGAGCCCACAGGCAGGGCAAAGGCCCCCCAAGAGTTTTAATGCATAGGGCCCGATCCAGCAGGTAGTGCGAGGAGATTCGGCAGCTTATTTCTGTGCCAGCAGTCCGGGGACTGAAGCTTTCTTTGGACAAGGCACCAGACTCACAGTTGTA			T					TRBV18*01	TRBD2*01		TRBJ1-1*01						TGTGCCAGCAGTCCGGGGACTGAAGCTTTCTTT	CASSPGTEAFF																					245																																																																														33	11																		5bfefc19acde910a47da481a	24				TRBV18	TRBV18	TRBJ1	TRBJ1-1	TRBD2	TRBD2
ACCGCACAGCAGAGTAGTCTGGTGTCCATAGCAGAGTTGGCCATGGAGGGAGCCCACAGGCAGGGCAAAGGCCCCCCAAGAGTCGCGATGCATATCTTCCGATCCAGCAGGTAGTGCGAGGAGATTCGGCAGCTTATTTCTGTGCCAGCAGTCCGGGGACTGAAGCTTTCTTTGGACAAGGCACCAGACTCACAGTTGTA			T					TRBV18*01	TRBD2*01		TRBJ1-1*01						TGTGCCAGCAGTCCGGGGACTGAAGCTTTCTTT	CASSPGTEAFF																					245																																																																														33	11																		5bfefc19acde910a47da5056	24				TRBV18	TRBV18	TRBJ1	TRBJ1-1	TRBD2	TRBD2
GCAGAGTTGGCCATGGAGGGAGCCCACAGGCAGGGCAAAGGCACTTGCTGCAGCACGTCGGGGAACCAGACCCCCCCAAGATATATCATGCATATTGTCGGATCCAGCAGGTAGTGCGAGGAGATTCGGCAGCTTATTTCTGTGCCAGCAGTCCGGGGACTGAAGCTTTCTTTGGACAAGGCACCAGACTCACAGTTGTA			T					TRBV18*01	TRBD2*01		TRBJ1-1*01						TGTGCCAGCAGTCCGGGGACTGAAGCTTTCTTT	CASSPGTEAFF																					250																																																																														33	11																		5bfefc19acde910a47da5516	24				TRBV18	TRBV18	TRBJ1	TRBJ1-1	TRBD2	TRBD2
GTGTCCATAGCAGAGTTGGCCATGGAGGGAGCCCACAGGCAGGGCAAAGGCACTTGCTGCAGCACGTCGGGGCCCCCAAGAAGACCCATGCATAGCTACTGATCCAGCAGGTAGTGCGAGGAGATTCGGCAGCTTATTTCTGTGCCAGCAGTCCGGGGACTGAAGCTTTCTTTGGACAAGGCACCAGACTCACAGTTGTA			T					TRBV18*01	TRBD2*01		TRBJ1-1*01						TGTGCCAGCAGTCCGGGGACTGAAGCTTTCTTT	CASSPGTEAFF																					245																																																																														33	11																		5bfefc19acde910a47da58d5	24				TRBV18	TRBV18	TRBJ1	TRBJ1-1	TRBD2	TRBD2
CAGATGACCGCACAGCAGAGTAGTCTGGTGTCCATAGCAGAGTTGGCCATGGAGGGAGCCCACAGGCAGGGCCCCCCAAGATGCTGCATGCATAGGAAGTGATCCAGCAGGTAGTGCGAGGAGATTCGGCAGCTTATTTCTGTGCCAGCAGTCCGGGGACTGAAGCTTTCTTTGGACAAGGCACCAGACTCACAGTTGTA			T					TRBV18*01	TRBD2*01		TRBJ1-1*01						TGTGCCAGCAGTCCGGGGACTGAAGCTTTCTTT	CASSPGTEAFF																					245																																																																														33	11																		5bfefc1aacde910a47da653b	24				TRBV18	TRBV18	TRBJ1	TRBJ1-1	TRBD2	TRBD2
TCCATAGCAGAGTTGGCCATGGAGGGAGCCCACAGGCAGGGCAAAGGCACTTGCTGCAGCACGTCGGGGAACCCCCCAAGACACTCCATGCATACGTGATGATCCAGCAGGTAGTGCGAGGAGATTCGGCAGCTTATTTCTGTGCCAGCAGTCCGGGGACTGAAGCTTTCTTTGGACAAGGCACCAGACTCACAGTTGTA			T					TRBV18*01	TRBD2*01		TRBJ1-1*01						TGTGCCAGCAGTCCGGGGACTGAAGCTTTCTTT	CASSPGTEAFF																					258																																																																														33	11																		5bfefc1aacde910a47da67d0	24				TRBV18	TRBV18	TRBJ1	TRBJ1-1	TRBD2	TRBD2
CATGGAGGGAGCCCACAGGCAGGGCAAAGGCACTTGCTGCAGAACGTCGGGGAACCAGACCTCACAGCTGCCCCCCCAAGACATCGCATGCATAACTTCGGATCCAGCAGGTAGTGCGAGGAGATTCGGCAGCTTATTTCTGTGCCAGCAGTCCGGGGACTGAAGCTTTCTTTGGACAAGGCACCAGACTCACAGTTGTA			T					TRBV18*01	TRBD2*01		TRBJ1-1*01						TGTGCCAGCAGTCCGGGGACTGAAGCTTTCTTT	CASSPGTEAFF																					250																																																																														33	11																		5bfefc1aacde910a47da6e75	24				TRBV18	TRBV18	TRBJ1	TRBJ1-1	TRBD2	TRBD2
CAGATGACCGCACAGCAGAGTAGTCTGGTGTCCATAGCAGAGTTGGCCATGGAGGGAGCCCACAGGCAGGGCCCCCCAAGAAATAGAATGCATACAACCAGATCCAGCAGGTAGTGCGAGGAGATTCGGCAGCTTATTTCTGTGCCAGCAGTCCGGGGACTGAAGCTTTCTTTGGACAAGGCACCAGACTCACAGTTGTA			T					TRBV18*01	TRBD2*01		TRBJ1-1*01						TGTGCCAGCAGTCCGGGGACTGAAGCTTTCTTT	CASSPGTEAFF																					245																																																																														33	11																		5bfefc1aacde910a47da710b	24				TRBV18	TRBV18	TRBJ1	TRBJ1-1	TRBD2	TRBD2
GACCGCACAGCAGAGTAGTCTGGTGTCCATAGCAGAGTTGGCCATGGAGGGAGCCCACAGGCAGGGCAAAGGCCCCCAAGATCGTACATGCATAGCTTCCGATCCAGCAGGTAGTGCGAGGAGATTCGGCAGCTTATTTCTGTGCCAGCAGTCCGGGGACTGAAGCTTTCTTTGGACAAGGCACCAGACTCACAGTTGTA			T					TRBV18*01	TRBD2*01		TRBJ1-1*01						TGTGCCAGCAGTCCGGGGACTGAAGCTTTCTTT	CASSPGTEAFF																					245																																																																														33	11																		5bfefc1aacde910a47da71d1	24				TRBV18	TRBV18	TRBJ1	TRBJ1-1	TRBD2	TRBD2
ACCGCACAGCAGAGTAGTCTGGTGTCCATAGCAGAGTTGGCCATGGAGGGAGCCCACAGGCAGGGCAAAGGCCCCCCAAGATAGCTCATGCATAGATGCGGATCCAGCAGGTAGTGCGAGGAGATTCGGCAGCTTATTTCTGTGCCAGCAGTCCGGGGACTGAAGCTTTCTTTGGACAAGGCACCAGACTCACAGTTGTA			T					TRBV18*01	TRBD2*01		TRBJ1-1*01						TGTGCCAGCAGTCCGGGGACTGAAGCTTTCTTT	CASSPGTEAFF																					251																																																																														33	11																		5bfefc1aacde910a47da7609	24				TRBV18	TRBV18	TRBJ1	TRBJ1-1	TRBD2	TRBD2
TCCATAGCAGAGTTGGCCATGGAGGGAGCCCACAGGCAGGGCAAAGGCACTTGCTGCAGCACGTCGGGGAACCCCCCAAGAAGTTCAATGCATAATAAGAGATCCAGCAGGTAGTGCGAGGAGATTCGGCAGCTTATTTCTGTGCCAGCAGTCCGGGGACTGAAGCTTTCTTTGGACAAGGCACCAGACTCACAGTTGTA			T					TRBV18*01	TRBD2*01		TRBJ1-1*01						TGTGCCAGCAGTCCGGGGACTGAAGCTTTCTTT	CASSPGTEAFF																					245																																																																														33	11																		5bfefc1aacde910a47da7826	24				TRBV18	TRBV18	TRBJ1	TRBJ1-1	TRBD2	TRBD2
ACCGCACAGCAGAGTAGTCTGGTGTCCATAGCAGAGTTGGCCATGGAGGGAGCCCACAGGCAGGGCAAAGGCCCCCCAAGATACACGATGCATATTGGTCGATCCAGCAGGTAGTGCGAGGAGATTCGGCAGCTTATTTCTGTGCCAGCAGTCCGGGGACTGAAGCTTTCTTTGGACAAGGCACCAGACTCACAGTTGTA			T					TRBV18*01	TRBD2*01		TRBJ1-1*01						TGTGCCAGCAGTCCGGGGACTGAAGCTTTCTTT	CASSPGTEAFF																					245																																																																														33	11																		5bfefc1aacde910a47da7bd5	24				TRBV18	TRBV18	TRBJ1	TRBJ1-1	TRBD2	TRBD2
ACCGCACAGCAGAGTAGTCTGGTGTCCATAGCAGAGTTGGCCATGGAGGGAGCCCACAGGCAGGGCAAAGGCCCCCCAAGATATATCATGCATAGTCTATGATCCAGCAGGTAGTGCGAGGAGATTCGGCAGCTTATTTCTGTGCCAGCAGTCCGGGGACTGAAGCTTTCTTTGGACAAGGCACCAGACTCACAGTTGTA			T					TRBV18*01	TRBD2*01		TRBJ1-1*01						TGTGCCAGCAGTCCGGGGACTGAAGCTTTCTTT	CASSPGTEAFF																					245																																																																														33	11																		5bfefc1aacde910a47da7f9b	24				TRBV18	TRBV18	TRBJ1	TRBJ1-1	TRBD2	TRBD2
GTCTGGTGTCCATAGCAGAGTTGGCCATGGAGGGAGCCCACAGGCAGGGCAAAGGCACTTGCTGCAGCACGTCCCCCCAGATACATCATGCATAGATAACGATCCAGCAGGTAGTGCGAGGAGATTCGGCAGCTTATTTCTGTGCCAGCAGTCCGGGGACTGAAGCTTTCTTTGGACAAGGCACCAGACTCACAGTTGTA			T					TRBV18*01	TRBD2*01		TRBJ1-1*01						TGTGCCAGCAGTCCGGGGACTGAAGCTTTCTTT	CASSPGTEAFF																					245																																																																														33	11																		5bfefc1aacde910a47da8177	24				TRBV18	TRBV18	TRBJ1	TRBJ1-1	TRBD2	TRBD2
CAGATGACCGCACAGCAGAGTAGTCTGGTGTCCATAGCAGAGTTGGCCATGGAGGGAGCCCACAGGCAGGGCCCCCCAAGATCTAACATGCATAATACTTGATCCAGCAGGTAGTGCGAGGAGATTCGGCAGCTTATTTCTGTGCCAGCAGTCCGGGGACTGAAGCTTTCTTTGGACAAGGCACCAGACTCACAGTTGTA			T					TRBV18*01	TRBD2*01		TRBJ1-1*01						TGTGCCAGCAGTCCGGGGACTGAAGCTTTCTTT	CASSPGTEAFF																					245																																																																														33	11																		5bfefc1bacde910a47da866d	24				TRBV18	TRBV18	TRBJ1	TRBJ1-1	TRBD2	TRBD2
GTCCATAGCAGAGTTGGCCATGGAGGGAGCCCACAGGCAGGGCAAAGGCACTTGCTGCAGCACGTCGGGGAACCCCCAAGAGTGTGCATGCATATAGTTCGATCCAGCAGGTAGTGCGAGGAGATTCGGCAGCTTATTTCTGTGCCAGCAGTCCGGGGACTGAAGCTTTCTTTGGACAAGGCACCAGACTCACAGTTGTA			T					TRBV18*01	TRBD2*01		TRBJ1-1*01						TGTGCCAGCAGTCCGGGGACTGAAGCTTTCTTT	CASSPGTEAFF																					245																																																																														33	11																		5bfefc1bacde910a47da886e	24				TRBV18	TRBV18	TRBJ1	TRBJ1-1	TRBD2	TRBD2
GATGACCGCACAGCAGAGTAGTCTGGTGTCCATAGCAGAGTTGGCCATGGAGGGAGCCCACAGGCAGGGCCCCCCAAGACTGCGTATGCATACCCGTGGATCCAGCAGGTAGTGCGAGGAGATTCGGCAGCTTATTTCTGTGCCAGCAGTCCGGGGACTGAAGCTTTCTTTGGACAAGGCACCAGACTCACAGTTGTA			T					TRBV18*01	TRBD2*01		TRBJ1-1*01						TGTGCCAGCAGTCCGGGGACTGAAGCTTTCTTT	CASSPGTEAFF																					255																																																																														33	11																		5bfefc1bacde910a47da8aba	24				TRBV18	TRBV18	TRBJ1	TRBJ1-1	TRBD2	TRBD2
GAGACCTGCCCCCAGAAGACAGATGACCGCACAGCAGAGTAGTCTGGTGTCCATAGCAGAGTTGGCCATGGAGCCCCAAGAAAAAGCATGCATAAACCAGGATCCAGCAGGTAGTGCGAGGAGATTCGGCAGCTTATTTCTGTGCCAGCAGTCCGGGGACTGAAGCTTTCTTTGGACAAGGCACCAGACTCACAGTTGTA			T					TRBV18*01	TRBD2*01		TRBJ1-1*01						TGTGCCAGCAGTCCGGGGACTGAAGCTTTCTTT	CASSPGTEAFF																					255																																																																														33	11																		5bfefc1bacde910a47da9d6b	24				TRBV18	TRBV18	TRBJ1	TRBJ1-1	TRBD2	TRBD2
CCATGGAGGGAGCCCACAGGCAGGGCAAAGGCACTTGCTGCAGCACGTCGGGGAACCAGACCTCACAGCTGCCCCCCAAGAGAATCAATGCATACTGATCGATCCAGCAGGTAGTGCGAGGAGATTCGGCAGCTTATTTCTGTGCCAGCAGTCCGGGGACTGAAGCTTTCTTTGGACAAGGCACCAGACTCACAGTTGTA			T					TRBV18*01	TRBD2*01		TRBJ1-1*01						TGTGCCAGCAGTCCGGGGACTGAAGCTTTCTTT	CASSPGTEAFF																					255																																																																														33	11																		5bfefc1bacde910a47daa135	24				TRBV18	TRBV18	TRBJ1	TRBJ1-1	TRBD2	TRBD2
TGTCCATAGCAGAGTTGGCCATGGAGGGAGCCCACAGGCAGGGCAAAGGCACTTGCTGCAGCACGTCGGGGACCCCCAAGAAGCATAATGCATAACGGTGGATCCAGCAGGTAGTGCGAGGAGATTCGGCAGCTTATTTCTGTGCCAGCAGTCCGGGGACTGAAGCTTTCTTTGGACAAGGCACCAGACTCACAGTTGTA			T					TRBV18*01	TRBD2*01		TRBJ1-1*01						TGTGCCAGCAGTCCGGGGACTGAAGCTTTCTTT	CASSPGTEAFF																					250																																																																														33	11																		5bfefc1bacde910a47daa50a	24				TRBV18	TRBV18	TRBJ1	TRBJ1-1	TRBD2	TRBD2
ACCGCACAGCAGAGTAGTCTGGTGTCCATAGCAGAGTTGGCCATGGAGGGAGCCCACAGGCAGGGCAAAGGCCCCCCAAGACCCAAAATGCATAGATTATGATCCAGCAGGTAGTGCGAGGAGATTCGGCAGCTTATTTCTGTGCCAGCAGTCCGGGGACTGAAGCTTTCTTTGGACAAGGCACCAGACTCACAGTTGTA			T					TRBV18*01	TRBD2*01		TRBJ1-1*01						TGTGCCAGCAGTCCGGGGACTGAAGCTTTCTTT	CASSPGTEAFF																					245																																																																														33	11																		5bfefc1cacde910a47daab61	24				TRBV18	TRBV18	TRBJ1	TRBJ1-1	TRBD2	TRBD2
CAGATGACCGCACAGCAGAGTAGTCTGGTGTCCATAGCAGAGTTGGCCATGGAGGGAGCCCACAGGCAGGGCCCCCCAAGACATTAGATGCATAAAATTGGATCCAGCAGGTAGTGCGAGGAGATTCGGCAGCTTATTTCTGTGCCAGCAGTCCGGGGACTGAAGCTTTCTTTGGACAAGGCACCAGACTCACAGTTGTA			T					TRBV18*01	TRBD2*01		TRBJ1-1*01						TGTGCCAGCAGTCCGGGGACTGAAGCTTTCTTT	CASSPGTEAFF																					250																																																																														33	11																		5bfefc1cacde910a47daac4f	24				TRBV18	TRBV18	TRBJ1	TRBJ1-1	TRBD2	TRBD2
CCATAGCAGAGTTGGCCATGGAGGGAGCCCACAGGCAGGGCAAAGGCACTTGCTGCAGCACGTCGGGGAACCCCCCCAAGACTCGAGATGCATATCCCATGATCCAGCAGGTAGTGCGAGGAGATTCGGCAGCTTATTTCTGTGCCAGCAGTCCGGGGACTGAAGCTTTCTTTGGACAAGGCACCAGACTCACAGTTGTA			T					TRBV18*01	TRBD2*01		TRBJ1-1*01						TGTGCCAGCAGTCCGGGGACTGAAGCTTTCTTT	CASSPGTEAFF																					245																																																																														33	11																		5bfefc1cacde910a47dab430	24				TRBV18	TRBV18	TRBJ1	TRBJ1-1	TRBD2	TRBD2
CCCCCAGAAGACAGATGACCGCACAGCAGAGTAGTCTGGTGTCCATAGCAGAGTTGGCCATGGAGGGAGCCCCCCCCAAGACACGCCATGCATAATTGCAGATCCAGCAGGTAGTGCGAGGAGATTCGGCAGCTTATTTCTGTGCCAGCAGTCCGGGGACTGAAGCTTTCTTTGGACAAGGCACCAGACTCACAGTTGTA			T					TRBV18*01	TRBD2*01		TRBJ1-1*01						TGTGCCAGCAGTCCGGGGACTGAAGCTTTCTTT	CASSPGTEAFF																					245																																																																														33	11																		5bfefc1cacde910a47dab55d	24				TRBV18	TRBV18	TRBJ1	TRBJ1-1	TRBD2	TRBD2
CCGCACAGCAGAGTAGTCTGGTGTCCATAGCAGAGTTGGCCATGGAGGGAGCCCACAGGCAGGGCAAAGGCCCCCCAAGACAATACATGCATAACATAAGATCCAGCAGGTAGTGCGAGGAGATTCGGCAGCTTATTTCTGTGCCAGCAGTCCGGGGACTGAAGCTTTCTTTGGACAAGGCACCAGACTCACAGTTGTA			T					TRBV18*01	TRBD2*01		TRBJ1-1*01						TGTGCCAGCAGTCCGGGGACTGAAGCTTTCTTT	CASSPGTEAFF																					245																																																																														33	11																		5bfefc1cacde910a47dab8a6	24				TRBV18	TRBV18	TRBJ1	TRBJ1-1	TRBD2	TRBD2
TGTCCATAGCAGAGTTGGCCATGGAGGGAGCCCACAGGCAGGGCAAAGGCACTTGCTGCAGCACGTCGGGGACCCCCAAGACTAAAGATGCATACAGCTGGATCCAGCAGGTAGTGCGAGGAGATTCGGCAGCTTATTTCTGTGCCAGCAGTCCGGGGACTGAAGCTTTCTTTGGACAAGGCACCAGACTCACAGTTGTA			T					TRBV18*01	TRBD2*01		TRBJ1-1*01						TGTGCCAGCAGTCCGGGGACTGAAGCTTTCTTT	CASSPGTEAFF																					250																																																																														33	11																		5bfefc1cacde910a47dac20b	24				TRBV18	TRBV18	TRBJ1	TRBJ1-1	TRBD2	TRBD2
ACCGCACAGCAGAGTAGTCTGGTGTCCATAGCAGAGTTGGCCATGGAGGGAGCCCACAGGCAGGGCAAAGGCCCCCCAAGATCTCCTATGCATATGTCGAGATCCAGCAGGTAGTGCGAGGAGATTCGGCAGCTTATTTCTGTGCCAGCAGTCCGGGGACTGAAGCTTTCTTTGGACAAGGCACCAGACTCACAGTTGTA			T					TRBV18*01	TRBD2*01		TRBJ1-1*01						TGTGCCAGCAGTCCGGGGACTGAAGCTTTCTTT	CASSPGTEAFF																					245																																																																														33	11																		5bfefc1eacde910a47dad9fe	24				TRBV18	TRBV18	TRBJ1	TRBJ1-1	TRBD2	TRBD2
TCTGGTGTCCATAGCAGAGTTGGCCATGGAGGGAGCCCACAGGCAGGGCAAAGGCACTTGCTGCAGCACGTCCCCCCAAGATGCCAGATGCATACTCTAAGATCCAGCAGGTAGTGCGAGGAGATTCGGCAGCTTATTTCTGTGCCAGCAGTCCGGGGACTGAAGCTTTCTTTGGACAAGGCACCAGACTCACAGTTGTA			T					TRBV18*01	TRBD2*01		TRBJ1-1*01						TGTGCCAGCAGTCCGGGGACTGAAGCTTTCTTT	CASSPGTEAFF																					245																																																																														33	11																		5bfefc1eacde910a47dada8f	24				TRBV18	TRBV18	TRBJ1	TRBJ1-1	TRBD2	TRBD2
GGAGGGAGCCCACAGGCAGGGCAAAGGCACTTGCTGCAGCACGTCGGGGAACCAGACCTCACAGCTGCCTCCTCCCCAAGACACGCGATGCATAAACGTGGATCCAGCAGGTAGTGCGAGGAGATTCGGCAGCTTATTTCTGTGCCAGCAGTCCGGGGACTGAAGCTTTCTTTGGACAAGGCACCAGACTCACAGTTGTA			T					TRBV18*01	TRBD2*01		TRBJ1-1*01						TGTGCCAGCAGTCCGGGGACTGAAGCTTTCTTT	CASSPGTEAFF																					250																																																																														33	11																		5bfefc1eacde910a47dae3af	24				TRBV18	TRBV18	TRBJ1	TRBJ1-1	TRBD2	TRBD2
GAGTAGTCTGGTGTCCATAGCAGAGTTGGCCATGGAGGGAGCCCACAGGCAGGGCAAAGGCACTTGCTGCAGCCCCCCAAGACCGACTATGCATACATTGGATCCAGCAGGTAGTGCGAGGAGATTCGGCAGCTTATTTCTGTGCCAGCAGTCCGGGGACTGAAGCTTTCTTTGGACAAGGCACCAGACTCACAGTTGTA			T					TRBV18*01	TRBD2*01		TRBJ1-1*01						TGTGCCAGCAGTCCGGGGACTGAAGCTTTCTTT	CASSPGTEAFF																					250																																																																														33	11																		5bfefc1eacde910a47dae3e3	24				TRBV18	TRBV18	TRBJ1	TRBJ1-1	TRBD2	TRBD2
CCGCACAGCAGAGTAGTCTGGTGTCCATAGCAGAGTTGGCCATGGAGGGAGCCCACAGGCAGGGCAAAGGCCCCCCAAGATCTCCGATGCATACGGAACGATCCAGCAGGTAGTGCGAGGAGATTCGGCAGCTTATTTCTGTGCCAGCAGTCCGGGGACTGAAGCTTTCTTTGGACAAGGCACCAGACTCACAGTTGTA			T					TRBV18*01	TRBD2*01		TRBJ1-1*01						TGTGCCAGCAGTCCGGGGACTGAAGCTTTCTTT	CASSPGTEAFF																					245																																																																														33	11																		5bfefc1eacde910a47daeac6	24				TRBV18	TRBV18	TRBJ1	TRBJ1-1	TRBD2	TRBD2
TCTGGTGTCCATAGCAGAGTTGGCCATGGAGGGAGCCCACAGGCAGGGCAAAGGCACTTGCTGCAGCACGTCCCCCCAAGACTCGAAATGCATACGCATTGATCCAGCAGGTAGTGCGAGGAGATTCGGCAGCTTATTTCTGTGCCAGCAGTCCGGGGACTGAAGCTTTCTTTGGACAAGGCACCAGACTCACAGTTGTA			T					TRBV18*01	TRBD2*01		TRBJ1-1*01						TGTGCCAGCAGTCCGGGGACTGAAGCTTTCTTT	CASSPGTEAFF																					245																																																																														33	11																		5bfefc1eacde910a47daed1e	24				TRBV18	TRBV18	TRBJ1	TRBJ1-1	TRBD2	TRBD2
GGCAAAGGCACTTGCTGCAGCACGTCGGGGAACCAGACCTCACAGCTGCCTCCTACAAGATGCATCTTCCTGTCCCCAAGAAAATTAATGCATACGTCCTGATCCAGCAGGTAGTGCGAGGAGATTCGGCAGCTTATTTCTGTGCCAGCAGTCCGGGGACTGAAGCTTTCTTTGGACAAGGCACCAGACTCACAGTTGTA			T					TRBV18*01	TRBD2*01		TRBJ1-1*01						TGTGCCAGCAGTCCGGGGACTGAAGCTTTCTTT	CASSPGTEAFF																					245																																																																														33	11																		5bfefc1eacde910a47daf19b	24				TRBV18	TRBV18	TRBJ1	TRBJ1-1	TRBD2	TRBD2
ACCGCACAGCAGAGTAGTCTGGTGTCCATAGCAGAGTTGGCCATGGAGGGAGCCCACAGGCAGGGCAAAGGCCCCCCAAGAGTTTTAATGCATAGGGCCCGATCCAGCAGGTAGTGCGAGGAGATTCGGCAGCTTATTTCTGTGCCAGCAGTCCGGGGACTGAAGCTTTCTTTGGACAAGGCACCAGACTCACAGTTGTA			T					TRBV18*01	TRBD2*01		TRBJ1-1*01						TGTGCCAGCAGTCCGGGGACTGAAGCTTTCTTT	CASSPGTEAFF																					245																																																																														33	11																		5bfefc1facde910a47daf9b5	24				TRBV18	TRBV18	TRBJ1	TRBJ1-1	TRBD2	TRBD2
GAGACCTGCCCCCAGAAGACAGATGACTGCACAGCAGAGTAGTCTGGTGTCCATAGCAGAGTTGGCCATGGAGCCCCAAGAGTTCTGATGCATAATCTTGTCCAGCAGGTAGTGCGAGGAGATTCGGCAGCTTATTTCTGTGCCAGCAGTCCGGGGACTGAAGCTTTCTTTGGACAAGGCACCAGACTCACAGTTGTA			T					TRBV18*01	TRBD2*01		TRBJ1-1*01						TGTGCCAGCAGTCCGGGGACTGAAGCTTTCTTT	CASSPGTEAFF																					235																																																																														33	11																		5bfefc1facde910a47db0631	24				TRBV18	TRBV18	TRBJ1	TRBJ1-1	TRBD2	TRBD2
GACCGCACAGCAGAGTAGTCTGGTGTCCATAGCAGAGTTGGCCATGGAGGGAGCCCACAGGCAGGGCAAAGGCCCCCAAGATTCTCCATGCATATAAGTAGATCCAGCAGGTAGTGCGAGGAGATTCGGCAGCTTATTTCTGTGCCAGCAGTCCGGGGACTGAAGCTTTCTTTGGACAAGGCACCAGACTCACAGTTGTA			T					TRBV18*01	TRBD2*01		TRBJ1-1*01						TGTGCCAGCAGTCCGGGGACTGAAGCTTTCTTT	CASSPGTEAFF																					245																																																																														33	11																		5bfefc1facde910a47db08fc	24				TRBV18	TRBV18	TRBJ1	TRBJ1-1	TRBD2	TRBD2
TGTCCATAGCAGAGTTGGCCATGGAGGGAGCCCACAGGCAGGGCAAAGGCACTTGCTGCAGCACGTCGGGGACCCCCAAGACCATTTATGCATACTGGCTGATCCAGCAGGTAGTGCGAGGAGATTCGGCAGCTTATTTCTGTGCCAGCAGTCCGGGGACTGAAGCTTTCTTTGGACAAGGCACCAGACTCACAGTTGTA			T					TRBV18*01	TRBD2*01		TRBJ1-1*01						TGTGCCAGCAGTCCGGGGACTGAAGCTTTCTTT	CASSPGTEAFF																					245																																																																														33	11																		5bfefc1facde910a47db099e	24				TRBV18	TRBV18	TRBJ1	TRBJ1-1	TRBD2	TRBD2
ACCGCACAGCAGAGTAGTCTGGTGTCCAGAGCAGAGTTGGCCATGGAGGGAGCCCACAGGCAGGGCAAAGGCCCCCCAAGAGCTCAAATGCATACTATCGGATCCAGCAGGTAGTGCGAGGAGATTCGTCAGCTTATTTCTGTGCCAGCAGTCCGGGGACTGAAGCTTTCTTTGGACAAGGCACCAGACTCACAGTTGTA			T					TRBV18*01	TRBD2*01		TRBJ1-1*01						TGTGCCAGCAGTCCGGGGACTGAAGCTTTCTTT	CASSPGTEAFF																					236																																																																														33	11																		5bfefc1facde910a47db1100	24				TRBV18	TRBV18	TRBJ1	TRBJ1-1	TRBD2	TRBD2
GCAGAGTTGGCCATGGAGGGAGCCCACAGGCAGGGCAAAGGCACTTGCTGCAGCACGTCGGGGAACCAGACCCCCCCAAGATATATCATGCATATTGTCGGATCCAGCAGGTAGTGCGAGGAGATTCGGCAGCTTATTTCTGTGCCAGCAGTCCGGGGACTGAAGCTTTCTTTGGACAAGGCACCAGACTCACAGTTGTA			T					TRBV18*01	TRBD2*01		TRBJ1-1*01						TGTGCCAGCAGTCCGGGGACTGAAGCTTTCTTT	CASSPGTEAFF																					250																																																																														33	11																		5bfefc1facde910a47db12be	24				TRBV18	TRBV18	TRBJ1	TRBJ1-1	TRBD2	TRBD2
CCATAGCAGAGTTGGCCATGGAGGGAGCCCACAGGCAGGGCAAAGGCACTTGCTGCAGCACGTCGGGGAACCCCCCCAAGATTGACAATGCATAGGATCTGATCCAGCAGGTAGTGCGAGGAGATTCGGCAGCTTATTTCTGTGCCAGCAGTCCGGGGACTGAAGCTTTCTTTGGACAAGGCACCAGACTCACAGTTGTA			T					TRBV18*01	TRBD2*01		TRBJ1-1*01						TGTGCCAGCAGTCCGGGGACTGAAGCTTTCTTT	CASSPGTEAFF																					245																																																																														33	11																		5bfefc1facde910a47db1499	24				TRBV18	TRBV18	TRBJ1	TRBJ1-1	TRBD2	TRBD2
TCTGGTGTCCATAGCAGAGTTGGCCATGGAGGGAGCCCACAGGCAGGGCAAAGGCACTTGCTGCAGCACGTCCCCCCAAGATAGTTGATGCATACCCTTGGATCCAGCAGGTAGTGCGAGGAGATTCGGCAGCTTATTTCTGTGCCAGCAGTCCGGGGACTGAAGCTTTCTTTGGACAAGGCACCAGACTCACAGTTGTA			T					TRBV18*01	TRBD2*01		TRBJ1-1*01						TGTGCCAGCAGTCCGGGGACTGAAGCTTTCTTT	CASSPGTEAFF																					250																																																																														33	11																		5bfefc1facde910a47db17fa	24				TRBV18	TRBV18	TRBJ1	TRBJ1-1	TRBD2	TRBD2
ACCAGTAAACATGACTGTGTCCTTTCATTGGGCTGCATCTCAGTCTTGCCTCCTGTCCCCTCCTCCTGACCAGCCCCAAGAGGTACAATGCATAGTTCTAGATCCAGCAGGTAGTGCGAGGAGATTCGGCAGCTTATTTCTGTGCCAGCAGTCCGGGGACTGAAGCTTTCTTTGGACAAGGCACCAGACTCACAGTTGTA			T					TRBV18*01	TRBD2*01		TRBJ1-1*01						TGTGCCAGCAGTCCGGGGACTGAAGCTTTCTTT	CASSPGTEAFF																					245																																																																														33	11																		5bfefc1facde910a47db1b36	24				TRBV18	TRBV18	TRBJ1	TRBJ1-1	TRBD2	TRBD2
GTCTGGTGTCCATAGCAGAGTTGGCCATGGAGGGAGCCCACAGGCAGGGCAAAGGCACTTGCTGCAGCACGTCCCCCCAGATACATCATGCATAGATAACGATCCAGCAGGTAGTGCGAGGAGATTCGGCAGCTTATTTCTGTGCCAGCAGTCCGGGGACTGAAGCTTTCTTTGGACAAGGCACCAGACTCACAGTTGTA			T					TRBV18*01	TRBD2*01		TRBJ1-1*01						TGTGCCAGCAGTCCGGGGACTGAAGCTTTCTTT	CASSPGTEAFF																					245																																																																														33	11																		5bfefc20acde910a47db2454	24				TRBV18	TRBV18	TRBJ1	TRBJ1-1	TRBD2	TRBD2
TCCATAGCAGAGTTGGCCATGGAGGGAGCCCACAGGCAGGGCAAAGGCACTTGCTGCAGCACGTCGGGGAACCCCCCAAGATTGCGCATGCATAAGATAGGATCCAGCAGGTAGTGCGAGGAGATTCGGCAGCTTATTTCTGTGCCAGCAGTCCGGGGACTGAAGCTTTCTTTGGACAAGGCACCAGACTCACAGTTGTA			T					TRBV18*01	TRBD2*01		TRBJ1-1*01						TGTGCCAGCAGTCCGGGGACTGAAGCTTTCTTT	CASSPGTEAFF																					255																																																																														33	11																		5bfefc20acde910a47db271d	24				TRBV18	TRBV18	TRBJ1	TRBJ1-1	TRBD2	TRBD2
TCTGGTGTCCATAGCAGAGTTGGCCATGGAGGGAGCCCACAGGCAGGGCAAAGGCACTTGCTGCAGCACGTCCCCCCAAGAGTGCTCATGCATATCTGTGGATCCAGCAGGTAGTGCGAGGAGATTCGGCAGCTTATTTCTGTGCCAGCAGTCCGGGGACTGAAGCTTTCTTTGGACAAGGCACCAGACTCACAGTTGTA			T					TRBV18*01	TRBD2*01		TRBJ1-1*01						TGTGCCAGCAGTCCGGGGACTGAAGCTTTCTTT	CASSPGTEAFF																					265																																																																														33	11																		5bfefc20acde910a47db277b	24				TRBV18	TRBV18	TRBJ1	TRBJ1-1	TRBD2	TRBD2
TGTCCATAGCAGAGTTGGCCATGGAGGGAGCCCACAGGCAGGGCAAAGGCACTTGCTGCAGCACGTCGGGGACCCCCAAGAGGCCCGATGCATAGTTCGAGATCCAGCAGGTAGTGCGAGGAGATTCGGCAGCTTATTTCTGTGCCAGCAGTCCGGGGACTGAAGCTTTCTTTGGACAAGGCACCAGACTCACAGTTGTA			T					TRBV18*01	TRBD2*01		TRBJ1-1*01						TGTGCCAGCAGTCCGGGGACTGAAGCTTTCTTT	CASSPGTEAFF																					250																																																																														33	11																		5bfefc20acde910a47db295e	24				TRBV18	TRBV18	TRBJ1	TRBJ1-1	TRBD2	TRBD2
TCTGGTGTCCATAGCAGAGTTGGCCATGGAGGGAGCCCACAGGCAGGGCAAAGGCACTTGCTGCAGCACGTCCCCCCAAGAGCATGCATGCATAGCGATTGATCCAGCAGGTAGTGCGAGGAGATTCGGCAGCTTATTTCTGTGCCAGCAGTCCGGGGACTGAAGCTTTCTTTGGACAAGGCACCAGACTCACAGTTGTA			T					TRBV18*01	TRBD2*01		TRBJ1-1*01						TGTGCCAGCAGTCCGGGGACTGAAGCTTTCTTT	CASSPGTEAFF																					245																																																																														33	11																		5bfefc20acde910a47db2ca0	24				TRBV18	TRBV18	TRBJ1	TRBJ1-1	TRBD2	TRBD2
CCGCACAGCAGAGTAGTCTGGTGTCCATAGCAGAGTTGGCCATGGAGGGAGCCCACAGGCAGGGCAAAGGCCCCCCAAGAAGAAGTTATGCATACGAATTGATCCAGCAGGTAGTGCGAGGAGATTCGGCAGCTTATTTCTGTGCCAGCAGTCCGGGGACTGAAGCTTTCTTTGGACAAGGCACCAGACTCACAGTTGTA			T					TRBV18*01	TRBD2*01		TRBJ1-1*01						TGTGCCAGCAGTCCGGGGACTGAAGCTTTCTTT	CASSPGTEAFF																					245																																																																														33	11																		5bfefc20acde910a47db2dc3	24				TRBV18	TRBV18	TRBJ1	TRBJ1-1	TRBD2	TRBD2
TCTGGTGTCCATAGCAGAGTTGGCCATGGAGGGAGCCCACAGGCAGGGCAAAGGCACTTGCTGCAGCACGTCCCCCCAAGACGGATAATGCATACTCTTTGATCCAGCAGGTAGTGCGAGGAGATTCGGCAGCTTATTTCTGTGCCAGCAGTCCGGGGACTGAAGCTTTCTTTGGACAAGGCACCAGACTCACAGTTGTA			T					TRBV18*01	TRBD2*01		TRBJ1-1*01						TGTGCCAGCAGTCCGGGGACTGAAGCTTTCTTT	CASSPGTEAFF																					245																																																																														33	11																		5bfefc20acde910a47db33b2	24				TRBV18	TRBV18	TRBJ1	TRBJ1-1	TRBD2	TRBD2
TCTGGTGTCCATAGCAGAGTTGGCCATGGAGGGAGCCCACAGGCAGGGCAAAGGCACTTGCTGCAGCACGTCCCCCCAAGAGCGCATATGCATAAAAGGAGATCCAGCAGGTAGTGCGAGGAGATTCGGCAGCTTATTTCTGTGCCAGCAGTCCGGGGACTGAAGCTTTCTTTGGACAAGGCACCAGACTCACAGTTGTA			T					TRBV18*01	TRBD2*01		TRBJ1-1*01						TGTGCCAGCAGTCCGGGGACTGAAGCTTTCTTT	CASSPGTEAFF																					245																																																																														33	11																		5bfefc20acde910a47db3457	24				TRBV18	TRBV18	TRBJ1	TRBJ1-1	TRBD2	TRBD2
GATCCAGCCCTCAGAACCCAGGGACTCAGCTGTGTACTTCTGTGCCAGCAGTCCCGGGACAGAAGCTTTCTTTGGACAAGGCACCAGACTCACAGTTGTAAGAGGGTCCAGGAGTCCATGGCAGAGTGAGAGCAGATGTGGAATATTCCAGACCAGGCCCTCTGTGAACATCCCCCAAGACTTTTCACGACGGTAAGCAA			T					TRBV12-3*01	TRBD1*01		TRBJ1-1*01						TGTGCCAGCAGTCCCGGGACAGAAGCTTTCTTT	CASSPGTEAFF																					260																																																																														33	11																		5c039cf8acde910a473a729c	27				TRBV12	TRBV12-3	TRBJ1	TRBJ1-1	TRBD1	TRBD1
GATCCAGCCCTCAGAACCCAGGGACTCAGCTGTGTACTTCTGTGCCAGCAGTCCCGGGACAGAAGCTTTCTTTGGACAAGGCACCAGACTCACAGTTGTAAGAGGGTCCAGGAGTCCATGGCAGAGTGAGAGCAGATGTGGAATATTCCAGACCAGGCCCTCTGTGAACATCCCCCAAGACTTTTCACGACGGTAAGCAA			T					TRBV12-3*01	TRBD1*01		TRBJ1-1*01						TGTGCCAGCAGTCCCGGGACAGAAGCTTTCTTT	CASSPGTEAFF																					260																																																																														33	11																		5c039d00acde910a473b4048	27				TRBV12	TRBV12-3	TRBJ1	TRBJ1-1	TRBD1	TRBD1
GATCCAGCCCTCAGAACCCAGGGACTCAGCTGTGTACTTCTGTGCCAGCAGTCCCGGGACAGAAGCTTTCTTTGGACAAGGCACCAGACTCACAGTTGTAAGAGGGTCCAGGAGTCCATGGCAGAGTGAGAGCAGATGTGGAATATTCCAGACCAGGCCCCTGTGAACATGCCCCCAAGAAAACAAACGACGGTACTCAA			T					TRBV12-3*01	TRBD1*01		TRBJ1-1*01						TGTGCCAGCAGTCCCGGGACAGAAGCTTTCTTT	CASSPGTEAFF																					260																																																																														33	11																		5c039d01acde910a473b431c	27				TRBV12	TRBV12-3	TRBJ1	TRBJ1-1	TRBD1	TRBD1
GATCCAGCCCTCAGAACCCAGGGACTCAGCTGTGTACTTCTGTGCCAGCAGTCCCGGGACAGAAGCTTTCTTTGGACAAGGCACCAGACTCACAGTTGTAAGAGGGTCCAGGAGTCCATGGCAGAGTGAGAGCAGATGTGGAATATTCCAGACCAGGCCCTCTGTGAACATCCCCCAAGACTTTTCACGACGGTAAGCAA			T					TRBV12-3*01	TRBD1*01		TRBJ1-1*01						TGTGCCAGCAGTCCCGGGACAGAAGCTTTCTTT	CASSPGTEAFF																					260																																																																														33	11																		5c039d02acde910a473b5735	27				TRBV12	TRBV12-3	TRBJ1	TRBJ1-1	TRBD1	TRBD1
GATCCAGCCCTCAGAACCCAGGGACTCAGCTGTGTACTTCTGTGCCAGCAGTCCCGGGACAGAAGCTTTCTTTGGACAAGGCACCAGACTCACAGTTGTAAGAGGGTCCAGGAGTCCATGGCAGAGTGAGAGCAGATGTGGAATATTCCAGACCAGGCCCCTGTGAACATGCCCCCAAGAAAACAAACGACGGTACTCAA			T					TRBV12-3*01	TRBD1*01		TRBJ1-1*01						TGTGCCAGCAGTCCCGGGACAGAAGCTTTCTTT	CASSPGTEAFF																					260																																																																														33	11																		5c039d03acde910a473b8a52	27				TRBV12	TRBV12-3	TRBJ1	TRBJ1-1	TRBD1	TRBD1
GATCCAGCCCTCAGAACCCAGGGACTCAGCTGTGTACTTCTGTGCCAGCAGTCCCGGGACAGAAGCTTTCTTTGGACAAGGCACCAGACTCACAGTTGTAAGAGGGTCCAGGAGTCCATGGCAGAGTGAGAGCAGATGTGGAATATTCCAGACCAGGCCCTCTGTGAACATCCCCCAAGACTTTTCACGACGGTAAGCAA			T					TRBV12-3*01	TRBD1*01		TRBJ1-1*01						TGTGCCAGCAGTCCCGGGACAGAAGCTTTCTTT	CASSPGTEAFF																					260																																																																														33	11																		5c039d03acde910a473b8db3	27				TRBV12	TRBV12-3	TRBJ1	TRBJ1-1	TRBD1	TRBD1
GATCCAGCCCTCAGAACCCAGGGACTCAGCTGTGTACTTCTGTGCCAGCAGTCCCGGGACAGAAGCTTTCTTTGGACAAGGCACCAGACTCACAGTTGTAAGAGGGTCCAGGAGTCCATGGCAGAGTGAGAGCAGATGTGGAATATTCCAGACCAGGCCCTCTGTGAACATCCCCCAAGACTTTTCACGACGGTAAGCAA			T					TRBV12-3*01	TRBD1*01		TRBJ1-1*01						TGTGCCAGCAGTCCCGGGACAGAAGCTTTCTTT	CASSPGTEAFF																					260																																																																														33	11																		5c039d09acde910a473c2ab4	27				TRBV12	TRBV12-3	TRBJ1	TRBJ1-1	TRBD1	TRBD1
GATCCAGCCCTCAGAACCCAGGGACTCAGCTGTGTACTTCTGTGCCAGCAGTCCCGGGACAGAAGCTTTCTTTGGACAAGGCACCAGACTCACAGTTGTAAGAGGGTCCAGGAGTCCATGGCAGAGTGAGAGCAGATGTGGAATATTCCAGACCAGGCCCTCTGTGAACATCCCCCAAGACTTTTCACGACGGTAAGCAA			T					TRBV12-3*01	TRBD1*01		TRBJ1-1*01						TGTGCCAGCAGTCCCGGGACAGAAGCTTTCTTT	CASSPGTEAFF																					260																																																																														33	11																		5c039d15acde910a473d8fde	27				TRBV12	TRBV12-3	TRBJ1	TRBJ1-1	TRBD1	TRBD1
GATCCAGCCCTCAGAACCCAGGGACTCAGCTGTGTACTTCTGTGCCAGCAGTCCCGGGACAGAAGCTTTCTTTGGACAAGGCACCAGACTCACAGTTGTAAGAGGGTCCAGGAGTCCATGGCAGAGTGAGAGCAGATGTGGAATATTCCAGACCAGGCCCCTGTGAACATGCCCCCAAGAAAACAAACGACGGTACTCAA			T					TRBV12-3*01	TRBD1*01		TRBJ1-1*01						TGTGCCAGCAGTCCCGGGACAGAAGCTTTCTTT	CASSPGTEAFF																					260																																																																														33	11																		5c039d1cacde910a473e231f	27				TRBV12	TRBV12-3	TRBJ1	TRBJ1-1	TRBD1	TRBD1
GATCCAGCCCTCAGAACCCAGGGACTCAGCTGTGTACTTCTGTGCCAGCAGTCCCGGGACAGAAGCTTTCTTTGGACAAGGCACCAGACTCACAGTTGTAAGAGGGTCCAGGAGTCCATGGCAGAGTGAGAGCAGATGTGGAATATTCCAGACCAGGCCCCTGTGAACATGCCCCCAAGAAAACAAACGACGGTACTCAA			T					TRBV12-3*01	TRBD1*01		TRBJ1-1*01						TGTGCCAGCAGTCCCGGGACAGAAGCTTTCTTT	CASSPGTEAFF																					260																																																																														33	11																		5c039d20acde910a473e8963	27				TRBV12	TRBV12-3	TRBJ1	TRBJ1-1	TRBD1	TRBD1
GATCCAGCCCTCAGAACCCAGGGACTCAGCTGTGTACTTCTGTGCCAGCAGTCCCGGGACAGAAGCTTTCTTTGGACAAGGCACCAGACTCACAGTTGTAAGAGGGTCCAGGAGTCCATGGCAGAGTGAGAGCAGATGTGGAATATTCCAGACCAGGCCCTCTGTGAACATCCCCAAAGACTTTTCACGACGGTAAGCAA			T					TRBV12-3*01	TRBD1*01		TRBJ1-1*01						TGTGCCAGCAGTCCCGGGACAGAAGCTTTCTTT	CASSPGTEAFF																					260																																																																														33	11																		5c039d23acde910a473ee8a1	27				TRBV12	TRBV12-3	TRBJ1	TRBJ1-1	TRBD1	TRBD1
GATCCAGCCCTCAGAACCCAGGGACTCAGCTGTGTACTTCTGTGCCAGCAGTCCCGGGACAGAAGCTTTCTTTGGACAAGGCACCAGACTCACAGTTGTAAGAGGGTCCAGGAGTCCATGGCAGAGTGAGAGCAGATGTGGAATATTCCAGACCAGGCCCTCTGTGAACATCCCCCAAGACTTTTCACGACGGTAAGCAA			T					TRBV12-3*01	TRBD1*01		TRBJ1-1*01						TGTGCCAGCAGTCCCGGGACAGAAGCTTTCTTT	CASSPGTEAFF																					260																																																																														33	11																		5c039d55acde910a4742c5b1	27				TRBV12	TRBV12-3	TRBJ1	TRBJ1-1	TRBD1	TRBD1
GATCCAGCCCTCAGAACCCAGGGACTCAGCTGTGTACTTCTGTGCCAGCAGTCCCGGGACAGAAGCTTTCTTTGGACAAGGCACCAGACTCACAGTTGTAAGAGGGTCCAGGAGTCCATGGCAGAGTGAGAGCAGATGTGGAATATTCCAGACCAGGCCCTCTGTGAACATCCCCCAAGACTTTTCACGACGGTAAGCAA			T					TRBV12-3*01	TRBD1*01		TRBJ1-1*01						TGTGCCAGCAGTCCCGGGACAGAAGCTTTCTTT	CASSPGTEAFF																					260																																																																														33	11																		5c039d5aacde910a474360c7	27				TRBV12	TRBV12-3	TRBJ1	TRBJ1-1	TRBD1	TRBD1
CCAGGGACTCAGCTGTGTACTTCTGTGCCAGCAGTCCCGGGACAGAAGCTTTCTTTGGACAAGGCACCAGACTCACAGTTGTAAGAGGGTCCAGGAGTCCATGGCAGAGTGAGAGCAGATGTGGAATATTCCAGACCAGGCCCTCTGTGAACATCCCCCAAGACTTTTCACGACGGTAAGCAA			T					TRBV12-3*01	TRBD1*01		TRBJ1-1*01						TGTGCCAGCAGTCCCGGGACAGAAGCTTTCTTT	CASSPGTEAFF																					175																																																																														33	11																		5c039d60acde910a47440f7d	27				TRBV12	TRBV12-3	TRBJ1	TRBJ1-1	TRBD1	TRBD1
GATCCAGCCCTCAGAACCCAGGGACTCAGCTGTGTACTTCTGTGCCAGCAGTCCCGGGACAGAAGCTTTCTTTGGACAAGGCACCAGACTCACAGTTGTAAGAGGGTCCAGGAGTCCATGGCAGAGTGAGAGCAGATGTGGAATATTCCAGACCAGGCCCTCTGTGAACATCCCCCAAGACTTTTCACGACGGTAAGCAA			T					TRBV12-3*01	TRBD1*01		TRBJ1-1*01						TGTGCCAGCAGTCCCGGGACAGAAGCTTTCTTT	CASSPGTEAFF																					260																																																																														33	11																		5c039d61acde910a47442c42	27				TRBV12	TRBV12-3	TRBJ1	TRBJ1-1	TRBD1	TRBD1
TCAGAACCCAGGGACTCAGCTGTGTACTTCTGTGCCAGCAGTCCCGGGACAGAAGCTTTCTTTGGACAAGGCACCAGACTCACAGTTGTAAGAGGGTCCAGGAGTCCATGGCAGAGTGAGAGCAGATGTGGAATATTCCAGACCAGGCCCCTGTGAACATGCCCCCAAGAAAACAAACGACGGTACTCAA			T					TRBV12-3*01	TRBD1*01		TRBJ1-1*01						TGTGCCAGCAGTCCCGGGACAGAAGCTTTCTTT	CASSPGTEAFF																					210																																																																														33	11																		5c039d75acde910a4744e23d	27				TRBV12	TRBV12-3	TRBJ1	TRBJ1-1	TRBD1	TRBD1
GATCCAGCCCTCAGAACCCAGGGACTCAGCTGTGTACTTCTGTGCCAGCAGTCCCGGGACAGAAGCTTTCTTTGGACAAGGCACCAGACTCACAGTTGTAAGAGGGTCCAGGAGTCCATGGCAGAGTGAGAGCAGATGTGGAATATTCCAGACCAGGCCCTCTGTGAACATGCCCCAAGACTTTTCACGACGGTAAGCAA			T					TRBV12-3*01	TRBD1*01		TRBJ1-1*01						TGTGCCAGCAGTCCCGGGACAGAAGCTTTCTTT	CASSPGTEAFF																					260																																																																														33	11																		5c039d87acde910a474685d8	27				TRBV12	TRBV12-3	TRBJ1	TRBJ1-1	TRBD1	TRBD1
GATCCAGCCCTCAGAACCCAGGGACTCAGCTGTGTACTTCTGTGCCAGCAGTCCCGGGACAGAAGCTTTCTTTGGACAAGGCACCAGACTCACAGTTGTAAGAGGGTCCAGGAGTCCATGGCAGAGTGAGAGCAGATGTGGAATATTCCAGACCAGGCCCTCTGTGAACATCCCCCAAGACTTTTCACGACGGTAAGCAA			T					TRBV12-3*01	TRBD1*01		TRBJ1-1*01						TGTGCCAGCAGTCCCGGGACAGAAGCTTTCTTT	CASSPGTEAFF																					260																																																																														33	11																		5c039d8bacde910a4746f2de	27				TRBV12	TRBV12-3	TRBJ1	TRBJ1-1	TRBD1	TRBD1
GATCCAGCCCTCAGAACCCAGGGACTCAGCTGTGTACTTCTGTGCCAGCAGTCCCGGGACAGAAGCTTTCTTTGGACAAGGCACCAGACTCACAGTTGTAAGAGGGTCCAGGAGTCCATGGCAGAGTGAGAGCAGATGTGGAATATTCCAGACCAGGCCCTCTGTGAACATCCCCCAAGACTTTTCACGACGGTAAGCAA			T					TRBV12-3*01	TRBD1*01		TRBJ1-1*01						TGTGCCAGCAGTCCCGGGACAGAAGCTTTCTTT	CASSPGTEAFF																					260																																																																														33	11																		5c039d91acde910a47478334	27				TRBV12	TRBV12-3	TRBJ1	TRBJ1-1	TRBD1	TRBD1
GATCCAGCCCTCAGAACCCAGGGACTCAGCTGTGTACTTCTGTGCCAGCAGTCCCGGGACAGAAGCTTTCTTTGGACAAGGCACCAGACTCACAGTTGTAAGAGGGTCCAGGAGTCCATGGCAGAGTGAGAGCAGATGTGGAATATTCCAGACCAGGCCCCTGTGAACATGCCCCCAAGAAAACAAACGACGGTACTCAA			T					TRBV12-3*01	TRBD1*01		TRBJ1-1*01						TGTGCCAGCAGTCCCGGGACAGAAGCTTTCTTT	CASSPGTEAFF																					260																																																																														33	11																		5c039d96acde910a47483647	27				TRBV12	TRBV12-3	TRBJ1	TRBJ1-1	TRBD1	TRBD1
GATCCAGCCCTCAGAACCCAGGGACTCAGCTGTGTACTTCTGTGCCAGCAGTCCCGGGACAGAAGCTTTCTTTGGACAAGGCACCAGACTCACAGTTGTAAGAGGGTCCAGGAGTCCATGGCAGAGTGAGAGCAGATGTGGAATATTCCAGACCAGGCCCTCTGTGAACATCCCCCAAGACTTTTCACGACGGTAAGCAA			T					TRBV12-3*01	TRBD1*01		TRBJ1-1*01						TGTGCCAGCAGTCCCGGGACAGAAGCTTTCTTT	CASSPGTEAFF																					260																																																																														33	11																		5c039d98acde910a47486284	27				TRBV12	TRBV12-3	TRBJ1	TRBJ1-1	TRBD1	TRBD1
GATCCAGCCCTCAGAACTCAGGGACTCAGCTGTGTACTTCTGTGCCAGCAGTCCCGGGACAGAAGCTTTCTTTGGACAAGGCACCAGACTCACAGTTGTAAGAGGGTCCAGGAGTCCATGGCAGAGTGAGAGCAGATGTGGAATATTCCAGACCAGGCCCTCTGTGAACATCCCCCAAGACTTTTCACGACGGTAAGCAA			T					TRBV12-3*01	TRBD1*01		TRBJ1-1*01						TGTGCCAGCAGTCCCGGGACAGAAGCTTTCTTT	CASSPGTEAFF																					246																																																																														33	11																		5c039da3acde910a47497a7a	27				TRBV12	TRBV12-3	TRBJ1	TRBJ1-1	TRBD1	TRBD1
GATCCAGCCCTCAGAACCCAGGGACTCAGCTGTGTACTTCTGTGCCAGCAGTCCCGGGACAGAAGCTTTCTTTGGACAAGGCACCAGACTCACAGTTGTAAGAGGGTCCAGGAGTCCATGGCAGAGTGAGAGCAGATGTGGAATATTCCAGACCAGGCCCTCTGTGAACATCCCCCAAGACTTTTCACGACGGTAAGCAA			T					TRBV12-3*01	TRBD1*01		TRBJ1-1*01						TGTGCCAGCAGTCCCGGGACAGAAGCTTTCTTT	CASSPGTEAFF																					260																																																																														33	11																		5c039db9acde910a474a309c	27				TRBV12	TRBV12-3	TRBJ1	TRBJ1-1	TRBD1	TRBD1
GATCCAGCCCTCAGAACCCAGGGACTCAGCTGTGTACTTCTGTGCCAGCAGTCCCGGGACAGAAGCTTTCTTTGGACAAGGCACCAGACTCACAGTTGTAAGAGGGTCCAGGAGTCCATGGCAGAGTGAGAGCAGATGTGGAATATTCCAGACCAGGCCCTCTGTGAACATCCCCCAAGACTTTTCACGACGGTAAGCAA			T					TRBV12-3*01	TRBD1*01		TRBJ1-1*01						TGTGCCAGCAGTCCCGGGACAGAAGCTTTCTTT	CASSPGTEAFF																					260																																																																														33	11																		5c039dbfacde910a474aa72d	27				TRBV12	TRBV12-3	TRBJ1	TRBJ1-1	TRBD1	TRBD1
GATCCAGCCCTCAGAACCCAGGGACTCAGCTGTGTACTTCTGTGCCAGCAGTCCCGGGACAGAAGCTTTCTTTGGACAAGGCACCAGACTCACAGTTGTAAGAGGGTCCAGGAGTCCATGGCAGAGTGAGAGCAGATGTGGAATATTCCAGACCAGGCCCTCTGTGAACATCCCCCAAGACTTTTCACGACGGTAAGCAA			T					TRBV12-3*01	TRBD1*01		TRBJ1-1*01						TGTGCCAGCAGTCCCGGGACAGAAGCTTTCTTT	CASSPGTEAFF																					260																																																																														33	11																		5c039dc2acde910a474b00ec	27				TRBV12	TRBV12-3	TRBJ1	TRBJ1-1	TRBD1	TRBD1
GATCCAGCCCTCAGAACCCAGGGACTCAGCTGTGTACTTCTGTGCCAGCAGTCCCGGGACAGAAGCTTTCTTTGGACAAGGCACCAGACTCACAGTTGTAAGAGGGTCCAGGAGTCCATGGCAGAGTGAGAGCAGATGTGGAATATTCCAGACCAGGCCCTCTGTGAACATCCCCCAAGACTTTTCACGACGGTAAGCAA			T					TRBV12-3*01	TRBD1*01		TRBJ1-1*01						TGTGCCAGCAGTCCCGGGACAGAAGCTTTCTTT	CASSPGTEAFF																					260																																																																														33	11																		5c039ddfacde910a474df2d5	27				TRBV12	TRBV12-3	TRBJ1	TRBJ1-1	TRBD1	TRBD1
GATCCAGCCCTCAGAACCCAGGGACTCAGCTGTGTACTTCTGTGCCAGCAGTCCCGGGACAGAAGCTTTCTTTGGACAAGGCACCAGACTCACAGTTGTAAGAGGGTCCAGGAGTCCATGGCAGAGTGAGAGCAGATGTGGAATATTCCAGACCAGGCCCTCTGTGAACATCCCCCAAGACTTTTCACGACGGTAAGCAA			T					TRBV12-3*01	TRBD1*01		TRBJ1-1*01						TGTGCCAGCAGTCCCGGGACAGAAGCTTTCTTT	CASSPGTEAFF																					260																																																																														33	11																		5c039ddfacde910a474e072f	27				TRBV12	TRBV12-3	TRBJ1	TRBJ1-1	TRBD1	TRBD1
GATCCAGCCCTCAGAACCCAGGGACTCAGCTGTGTACTTCTGTGCCAGCAGTCCCGGGACAGAAGCTTTCTTTGGACAAGGCACCAGACTCACAGTTGTAAGAGGGTCCAGGAGTCCATGGCAGAGTGAGAGCAGATGTGGAATATTCCAGACCAGGCCCTCTGTGAACATCCCCCAAGACTTTTCACGACGGTAAGCAA			T					TRBV12-3*01	TRBD1*01		TRBJ1-1*01						TGTGCCAGCAGTCCCGGGACAGAAGCTTTCTTT	CASSPGTEAFF																					260																																																																														33	11																		5c039de2acde910a474e3aa2	27				TRBV12	TRBV12-3	TRBJ1	TRBJ1-1	TRBD1	TRBD1
GATCCAGCCCTCAGAACCCAGGGACTCAGCTGTGTACTTCTGTGCCAGCAGTCCCGGGACAGAAGCTTTCTTTGGACAAGGCACCAGACTCACAGTTGTAAGAGGGTCCAGGAGTCCATGGCAGAGTGAGAGCAGATGTGGAATATTCCAGACCAGGCCCTCTGTGAACATCCCCCAAGACTTTTCACGACGGTAAGCAA			T					TRBV12-3*01	TRBD1*01		TRBJ1-1*01						TGTGCCAGCAGTCCCGGGACAGAAGCTTTCTTT	CASSPGTEAFF																					260																																																																														33	11																		5c039de4acde910a474e7bd6	27				TRBV12	TRBV12-3	TRBJ1	TRBJ1-1	TRBD1	TRBD1
GATCCAGCCCTCAGAACCCAGGGACTCAGCTGTGTACTTCTGTGCCAGCAGTCCCGGGACAGAAGCTTTCTTTGGACAAGGCACCAGACTCACAGTTGTAAGAGGGTCCAGGAGTCCATGGCAGAGTGAGAGCAGATGTGGAATATTCCAGACCAGGCCCTCTGTGAACATCCCCCAAGACTTTTCACGACGGAATTTAT			T					TRBV12-3*01	TRBD1*01		TRBJ1-1*01						TGTGCCAGCAGTCCCGGGACAGAAGCTTTCTTT	CASSPGTEAFF																					260																																																																														33	11																		5c039de8acde910a474ee4db	27				TRBV12	TRBV12-3	TRBJ1	TRBJ1-1	TRBD1	TRBD1
GTTGGAGTCGGCTGCTCCCTCCCAAACATCTGTGTACTTCTGTGCCAGCAGTCCCGGGACAGAAGCTTTCTTTGGACAAGGCACCAGACTCACAGTTGTACACAGATGTTTGGGAGGGAGCAGCCGACTCCAACCCCAGCAGGAAATTCTGTTTTTTTAATCTGGAGACATTCCCCAAGATTGACCAGGACGGGACCAGC			T					TRBV6-2*01	TRBD1*01		TRBJ1-1*01						TGTGCCAGCAGTCCCGGGACAGAAGCTTTCTTT	CASSPGTEAFF																					260																																																																														33	11																		5c039deeacde910a474f7a06	27				TRBV6	TRBV6-2	TRBJ1	TRBJ1-1	TRBD1	TRBD1
GATCCAGCCCTCAGAACCCAGGGACTCAGCTGTGTACTTCTGTGCCAGCAGTCCCGGGACAGAAGCTTTCTTTGGACAAGGCACCAGACTCACAGTTGTAAGAGGGTCCAGGAGTCCATGGCAGAGTGAGAGCAGATGTGGAATATTCCAGACCAGGCCCTCTGTGAACATCCCCCAAGACTTTTCACGACGGTAAGCAA			T					TRBV12-3*01	TRBD1*01		TRBJ1-1*01						TGTGCCAGCAGTCCCGGGACAGAAGCTTTCTTT	CASSPGTEAFF																					260																																																																														33	11																		5c039dffacde910a474f99a2	27				TRBV12	TRBV12-3	TRBJ1	TRBJ1-1	TRBD1	TRBD1
GATCCAGCCCTCAGAACCCAGGGACTCAGCTGTGTACTTCTGTGCCAGCAGTCCCGGGACAGAAGCTTTCTTTGGACAAGGCACCAGACTCACAGTTGTAAGAGGGTCCAGGAGTCCATGGCAGAGTGAGAGCAGATGTGGAATATTCCAGACCAGGCCCTCTGTGAACATCCCCCAAGACTTTTCACGACGGTAAGCAA			T					TRBV12-3*01	TRBD1*01		TRBJ1-1*01						TGTGCCAGCAGTCCCGGGACAGAAGCTTTCTTT	CASSPGTEAFF																					260																																																																														33	11																		5c039dffacde910a474fa7e6	27				TRBV12	TRBV12-3	TRBJ1	TRBJ1-1	TRBD1	TRBD1
GTTGGAGTCGGCTGCTCCCTCCCAAACATCTGTGTACTTCTGTGCCAGCAGTCCCGGGACAGAAGCTTTCTTTGGACAAGGCACCAGACTCACAGTTGTACACAGATGTTTGGGAGGGAGCAGCCGACTCCAACCCCAGCAGGAAATTCTGTTTTTTTAATCTGGAGACATTCCCCAAGATTGACCAGGACGGGACCAGC			T					TRBV6-2*01	TRBD1*01		TRBJ1-1*01						TGTGCCAGCAGTCCCGGGACAGAAGCTTTCTTT	CASSPGTEAFF																					260																																																																														33	11																		5c039e06acde910a47501219	27				TRBV6	TRBV6-2	TRBJ1	TRBJ1-1	TRBD1	TRBD1
GATCCAGCCCTCAGAACCCAGGGACTCAGCTGTGTACTTCTGTGCCAGCAGTCCCGGGACAGAAGCTTTCTTTGGACAAGGCACCAGACTCACAGTTGTAAGAGGGTCCAGGAGTCCATGGCAGAGTGAGAGCAGATGTGGAATATTCCAGACCAGGCCCTCTGTGAACATCCCCCAAGACTTTTCACGACGGTAAGCAA			T					TRBV12-3*01	TRBD1*01		TRBJ1-1*01						TGTGCCAGCAGTCCCGGGACAGAAGCTTTCTTT	CASSPGTEAFF																					260																																																																														33	11																		5c039e08acde910a47504138	27				TRBV12	TRBV12-3	TRBJ1	TRBJ1-1	TRBD1	TRBD1
ATCCAGCCCTCAGAACCCAGGGACTCAGCTGTGTACTTCTGTGCCAGCAGTCCCGGGACAGAAGCTTTCTTTGGACAAGGCACCAGACTCACAGTTGTAAGAGGGTCCAGGAGTCCATGGCAGAGTGAGAGCAGATGTGGAATATTCCAGACCAGGCCCCTGTGAACATGCCCCCAAGAAAACAAACGACGGTACTCAA			T					TRBV12-3*01	TRBD1*01		TRBJ1-1*01						TGTGCCAGCAGTCCCGGGACAGAAGCTTTCTTT	CASSPGTEAFF																					255																																																																														33	11																		5c039e13acde910a4751572a	27				TRBV12	TRBV12-3	TRBJ1	TRBJ1-1	TRBD1	TRBD1
GATCCAGCCCTCAGAACCCAGGGACTCAGCTGTGTACTTCTGTGCCAGCAGTCCCGGGACAGAAGCTTTCTTTGGACAAGGCACCAGACTCACAGTTGTAAGAGGGTCCAGGAGTCCATGGCAGAGTGAGAGCAGATGTGGAATATTCCAGACCAGGCCCCTGTGAACATGCCCCCAAGAAAACAAACGACGGTACTCAA			T					TRBV12-3*01	TRBD1*01		TRBJ1-1*01						TGTGCCAGCAGTCCCGGGACAGAAGCTTTCTTT	CASSPGTEAFF																					260																																																																														33	11																		5c039e13acde910a47515ef8	27				TRBV12	TRBV12-3	TRBJ1	TRBJ1-1	TRBD1	TRBD1
GATCCAGCCCTCAGAACCCAGGGACTCAGCTGTGTACTTCTGTGCCAGCAGTCCCGGGACAGAAGCTTTCTTTGGACAAGGCACCAGACTCACAGTTGTAAGAGGGTCCAGGAGTCCATGGCAGAGTGAGAGCAGATGTGGAATATTCCAGACCAGGCCCTCTGTGAACATCCCCCAAGACTTTTCACGACGGTAAGCAA			T					TRBV12-3*01	TRBD1*01		TRBJ1-1*01						TGTGCCAGCAGTCCCGGGACAGAAGCTTTCTTT	CASSPGTEAFF																					260																																																																														33	11																		5c039e18acde910a4751d9c2	27				TRBV12	TRBV12-3	TRBJ1	TRBJ1-1	TRBD1	TRBD1
GATCCAGCCCTCAGAACCCAGGGACTCAGCTGTGTACTTCTGTGCCAGCAGTCCCGGGACAGAAGCTTTCTTTGGACAAGGCACCAGACTCACAGTTGTAAGAGGGTCCAGGAGTCCATGGCAGAGTGAGAGCAGATGTGGAATATTCCAGACCAGGCCCCTGTGAACATGCCCCCAAGAAAACAAACGACGGTACTCAA			T					TRBV12-3*01	TRBD1*01		TRBJ1-1*01						TGTGCCAGCAGTCCCGGGACAGAAGCTTTCTTT	CASSPGTEAFF																					260																																																																														33	11																		5c039e1aacde910a4751fc65	27				TRBV12	TRBV12-3	TRBJ1	TRBJ1-1	TRBD1	TRBD1
GATCCAGCCCTCAGAACCCAGGGACTCAGCTGTGTACTTCTGTGCCAGCAGTCCCGGGACAGAAGCTTTCTTTGGACAAGGCACCAGACTCACAGTTGTAAGAGGGTCCAGGAGTCCATGGCAGAGTGAGAGCAGATGTGGAATATTCCAGACCAGGCCCTCTGTGAACATCCCCCAAGACTTTTCACGACGGTAAGCAA			T					TRBV12-3*01	TRBD1*01		TRBJ1-1*01						TGTGCCAGCAGTCCCGGGACAGAAGCTTTCTTT	CASSPGTEAFF																					260																																																																														33	11																		5c039e29acde910a475348e4	27				TRBV12	TRBV12-3	TRBJ1	TRBJ1-1	TRBD1	TRBD1
GATCCAGCCCTCAGAACCCAGGGACTCAGCTGTGTACTTCTGTGCCAGCAGTCCCGGGACAGAAGCTTTCTTTGGACAAGGCACCAGACTCACAGTTGTAAGAGGGTCCAGGAGTCCATGGCAGAGTGAGAGCAGATGTGGAATATTCCAGACCAGGCCCTCTGTGAACATCCCCCAAGACTTTTCACGACGGTAAGCAA			T					TRBV12-3*01	TRBD1*01		TRBJ1-1*01						TGTGCCAGCAGTCCCGGGACAGAAGCTTTCTTT	CASSPGTEAFF																					260																																																																														33	11																		5c039e29acde910a47535ad1	27				TRBV12	TRBV12-3	TRBJ1	TRBJ1-1	TRBD1	TRBD1
CTCAGAACCCAGGGACTCAGCTGTGTACTTCTGTGCCAGCAGTCCCGGGACAGAAGCTTTCTTTGGACAAGGCACCAGACTCACAGTTGTAAGAGGGTCCAGTAGTCCATGGTAGAGTGAGAGCAGATGGGGAATATTCCAGACCAGGCCCTCTGTTAACATCCCCCAAGACTTTTCACGACGGTAAGCAA			T					TRBV12-3*01	TRBD1*01		TRBJ1-1*01						TGTGCCAGCAGTCCCGGGACAGAAGCTTTCTTT	CASSPGTEAFF																					215																																																																														33	11																		5c039e3aacde910a4754ee42	27				TRBV12	TRBV12-3	TRBJ1	TRBJ1-1	TRBD1	TRBD1
GTTGGAGTCGGCTGCTCCCTCCCAAACATCTGTGTACTTCTGTGCCAGCAGTCCCGGGACAGAAGCTTTCTTTGGACAAGGCACCAGACTCACAGTTGTACACAGATGTTTGGGAGGGAGCAGCCGACTCCAACCCCAGCAGGAAATTCTGTTTTTTTAATCTGGAGACATTCCCCAAGATTGACCAGGACGGCATTTCA			T					TRBV6-2*01	TRBD1*01		TRBJ1-1*01						TGTGCCAGCAGTCCCGGGACAGAAGCTTTCTTT	CASSPGTEAFF																					260																																																																														33	11																		5c039e54acde910a4755e96d	27				TRBV6	TRBV6-2	TRBJ1	TRBJ1-1	TRBD1	TRBD1
GATCCAGCCCTCAGAACCCAGGGACTCAGCTGTGTACTTCTGTGCCAGCAGTCCCGGGACAGAAGCTTTCTTTGGACAAGGCACCAGACTCACAGTTGTAAGAGGGTCCAGGAGTCCATGGCAGAGTGAGAGCAGATGTGGAATATTCCAGACCAGGCCCTCTGTGAACATCCCCCAAGACTTTTCACGACGGTAAGCAA			T					TRBV12-3*01	TRBD1*01		TRBJ1-1*01						TGTGCCAGCAGTCCCGGGACAGAAGCTTTCTTT	CASSPGTEAFF																					260																																																																														33	11																		5c039e5aacde910a475681f4	27				TRBV12	TRBV12-3	TRBJ1	TRBJ1-1	TRBD1	TRBD1
GGGACTCAGCTGTGTACTTCTGTGCCAGCAGTCCCGGGACAGAAGCTTTCTTTGGACAAGGCACCAGACTCACAGTTGTAAGAGGGTCCAGGAGTCCATGGCAGAGTGAGAGCAGATGTGGAATATTCCAGACCAGGCCCCTGTGAACATGCCCCCAAGAAAACAAACGACGGTACTCAA			T					TRBV12-3*01	TRBD1*01		TRBJ1-1*01						TGTGCCAGCAGTCCCGGGACAGAAGCTTTCTTT	CASSPGTEAFF																					160																																																																														33	11																		5c039e5bacde910a4756ac0b	27				TRBV12	TRBV12-3	TRBJ1	TRBJ1-1	TRBD1	TRBD1
GATCCAGCCCTCAGAACCCAGGGACTCAGCTGTGTACTTCTGTGCCAGCAGTCCCGGGACAGAAGCTTTCTTTGGACAAGGCACCAGACTCACAGTTGTAAGAGGGTCCAGGAGTCCATGGCAGAGTGAGAGCAGATGTGGAATATTCCAGACCAGGCCCCTGTGAACATGCCCCCAAGAAAACAAACGACGGTACTCAA			T					TRBV12-3*01	TRBD1*01		TRBJ1-1*01						TGTGCCAGCAGTCCCGGGACAGAAGCTTTCTTT	CASSPGTEAFF																					260																																																																														33	11																		5c039e5eacde910a47570d17	27				TRBV12	TRBV12-3	TRBJ1	TRBJ1-1	TRBD1	TRBD1
GATCCAGCCCTCAGAACCCAGGGACTCAGCTGTGTACTTCTGTGCCAGCAGTCCCGGGACAGAAGCTTTCTTTGGACAAGGCACCAGACTCACAGTTGTAAGAGGGTCCAGGAGTCCATGGCAGAGTGAGAGCAGATGTGGAATATTCCAGACCAGGCCCTCTGTGAACATCCCCCAAGACTTTTCACGACGGTAAGCAA			T					TRBV12-3*01	TRBD1*01		TRBJ1-1*01						TGTGCCAGCAGTCCCGGGACAGAAGCTTTCTTT	CASSPGTEAFF																					260																																																																														33	11																		5c039e61acde910a47575ba6	27				TRBV12	TRBV12-3	TRBJ1	TRBJ1-1	TRBD1	TRBD1
GATCCAGCCCTCAGAACCCAGGGACTCAGCTGTGTACTTCTGTGCCAGCAGTCCCGGGACAGAAGCTTTCTTTGGACAAGGCACCAGACTCACAGTTGTAAGAGGGTCCAGGAGTCCATGGCAGAGTGAGAGCAGATGTGGAATATTCCAGACCAGGCCCTCTGTGAACATCCCCCAAGACTTTTCACGACGGTAAGCAA			T					TRBV12-3*01	TRBD1*01		TRBJ1-1*01						TGTGCCAGCAGTCCCGGGACAGAAGCTTTCTTT	CASSPGTEAFF																					260																																																																														33	11																		5c039e64acde910a475786ba	27				TRBV12	TRBV12-3	TRBJ1	TRBJ1-1	TRBD1	TRBD1
GATCCAGCCCTCAGAACCCAGGGACTCAGCTGTGTACTTCTGTGCCAGCAGTCCCGGGACAGAAGCTTTCTTTGGACAAGGCACCAGACTCACAGTTGTAAGAGGGTCCAGGAGTCCATGGCAGAGTGAGAGCAGATGTGGAATATTCCAGACCAGGCCCTCTGTGAACATCCCCCAAGACTTTTCACGACGGTAAGCAA			T					TRBV12-3*01	TRBD1*01		TRBJ1-1*01						TGTGCCAGCAGTCCCGGGACAGAAGCTTTCTTT	CASSPGTEAFF																					260																																																																														33	11																		5c039e67acde910a4757e627	27				TRBV12	TRBV12-3	TRBJ1	TRBJ1-1	TRBD1	TRBD1
GATCCAGCCCTCAGAACCCAGGGACTCAGCTGTGTACTTCTGTGCCAGCAGTCCCGGGACAGAAGCTTTCTTTGGACAAGGCACCAGACTCACAGTTGTAAGAGGGTCCAGGAGTCCATGGCAGAGTGAGAGCAGATGTGGAATATTCCAGACCAGGCCCTCTGTGAACATCCCCCAAGACTTTTCACGACGGTAAGCAA			T					TRBV12-3*01	TRBD1*01		TRBJ1-1*01						TGTGCCAGCAGTCCCGGGACAGAAGCTTTCTTT	CASSPGTEAFF																					260																																																																														33	11																		5c039e75acde910a47595b2b	27				TRBV12	TRBV12-3	TRBJ1	TRBJ1-1	TRBD1	TRBD1
ATCCAGCCCTCAGAACCCAGGGACTCAGCTGTGTACTTCTGTGCCAGCAGTCCCGGGACAGAAGCTTTCTTTGGACAAGGCACCAGACTCACAGTTGTAAGAGGGTCCAGGAGTCCATGGCAGAGTGAGAGCAGATGTGGAATATTCCAGACCAGGCCCTCTGTGAACATCCCCCAAGACTTTTCACGACGGCAGAACA			T					TRBV12-3*01	TRBD1*01		TRBJ1-1*01						TGTGCCAGCAGTCCCGGGACAGAAGCTTTCTTT	CASSPGTEAFF																					255																																																																														33	11																		5c039e7cacde910a475a2655	27				TRBV12	TRBV12-3	TRBJ1	TRBJ1-1	TRBD1	TRBD1
GATCCAGCCCTCAGAACCCAGGGACTCAGCTGTGTACTTCTGTGCCAGCAGTCCCGGGACAGAAGCTTTCTTTGGACAAGGCACCAGACTCACAGTTGTAAGAGGGTCCAGGAGTCCATGGCAGAGTGAGAGCAGATGTGGAATATTCCAGACCAGGCCCCTGTGAACATGCCCCCAAGAAAACAAACGACGGTACTCAA			T					TRBV12-3*01	TRBD1*01		TRBJ1-1*01						TGTGCCAGCAGTCCCGGGACAGAAGCTTTCTTT	CASSPGTEAFF																					260																																																																														33	11																		5c039e7dacde910a475a571c	27				TRBV12	TRBV12-3	TRBJ1	TRBJ1-1	TRBD1	TRBD1
GATCCAGCCCTCAGAACCCAGGGACTCAGCTGTGTACTTCTGTGCCAGCAGTCCCGGGACAGAAGCTTTCTTTGGACAAGGCACCAGACTCACAGTTGTAAGAGGGTCCAGGAGTCCATGGCAGAGTGAGAGCAGATGTGGAATATTCCAGACCAGGCCCTCTGTGAACATCCCCCAAGACTTTTCACGACGGTAAGCAA			T					TRBV12-3*01	TRBD1*01		TRBJ1-1*01						TGTGCCAGCAGTCCCGGGACAGAAGCTTTCTTT	CASSPGTEAFF																					260																																																																														33	11																		5c039e7facde910a475a81b5	27				TRBV12	TRBV12-3	TRBJ1	TRBJ1-1	TRBD1	TRBD1
ATCCAGCCCTCAGAACCCAGGGACTCAGCTGTGTACTTCTGTGCCAGCAGTCCCGGGACAGAAGCTTTCTTTGGACAAGGCACCAGACTCACAGTTGTAAGAGGGTCCAGGAGTCCATGGCAGAGTGAGAGCAGATGTGGAATATTCCAGACCAGGCCCTCTGTGAACATCCCCCAAGACTTTTCACGACGGTAAGCAA			T					TRBV12-3*01	TRBD1*01		TRBJ1-1*01						TGTGCCAGCAGTCCCGGGACAGAAGCTTTCTTT	CASSPGTEAFF																					255																																																																														33	11																		5c039e8facde910a475ad037	27				TRBV12	TRBV12-3	TRBJ1	TRBJ1-1	TRBD1	TRBD1
GATCCAGCCCTCAGAACCCAGGGACTCAGCTGTGTACTTCTGTGCCAGCAGTCCCGGGACAGAAGCTTTCTTTGGACAAGGCACCAGACTCACAGTTGTAAGAGGGTCCAGGAGTCCATGGCAGAGTGAGAGCAGATGTGGAATATTCCAGACCAGGCCCCTGTGAACATGCCCCCAAGAAAACAAACGACGGTACTCAA			T					TRBV12-3*01	TRBD1*01		TRBJ1-1*01						TGTGCCAGCAGTCCCGGGACAGAAGCTTTCTTT	CASSPGTEAFF																					260																																																																														33	11																		5c039e96acde910a475b8ba2	27				TRBV12	TRBV12-3	TRBJ1	TRBJ1-1	TRBD1	TRBD1
GATCCAGCCCTCAGAACCCAGGGACTCAGCTGTGTACTTCTGTGCCAGCAGTCCCGGGACAGAAGCTTTCTTTGGACAAGGCACCAGACTCACAGTTGTAAGAGGGTCCAGGAGTCCATGGCAGAGTGAGAGCAGATGTGGAATATTCCAGACCAGGCCCTCTGTGAACATCCCCCAAGACTTTTCACGACGGTAAGCAA			T					TRBV12-3*01	TRBD1*01		TRBJ1-1*01						TGTGCCAGCAGTCCCGGGACAGAAGCTTTCTTT	CASSPGTEAFF																					260																																																																														33	11																		5c039e9aacde910a475bfb63	27				TRBV12	TRBV12-3	TRBJ1	TRBJ1-1	TRBD1	TRBD1
GATCCAGCCCTCAGAACCCAGGGACTCAGCTGTGTACTTCTGTGCCAGCAGTCCCGGGACAGAAGCTTTCTTTGGACAAGGCACCAGACTCACAGTTGTAAGAGGGTCCAGGAGTCCATGGCAGAGTGAGAGCAGATGTGGAATATTCCAGACCAGGCCCCTGTGAACATGCCCCCAAGAAAACAAACGACGGTACTCAA			T					TRBV12-3*01	TRBD1*01		TRBJ1-1*01						TGTGCCAGCAGTCCCGGGACAGAAGCTTTCTTT	CASSPGTEAFF																					260																																																																														33	11																		5c039ea7acde910a475d70ae	27				TRBV12	TRBV12-3	TRBJ1	TRBJ1-1	TRBD1	TRBD1
ATCCAGCCCTCAGAACCCAGGGACTCAGCTGTGTACTTCTGTGCCAGCAGTCCCGGGACAGAAGCTTTCTTTGGACAAGGCACCAGACTCACAGTTGTAAGAGGGTCCAGGAGTCCATGGCAGAGTGAGAGCAGATGTGGAATATTCCAGACCAGGCCCTCTGTGAACATCCCCCAAGACTTTTCACGACGGTAAGCAA			T					TRBV12-3*01	TRBD1*01		TRBJ1-1*01						TGTGCCAGCAGTCCCGGGACAGAAGCTTTCTTT	CASSPGTEAFF																					255																																																																														33	11																		5c039eb1acde910a475e4ff5	27				TRBV12	TRBV12-3	TRBJ1	TRBJ1-1	TRBD1	TRBD1
GATCCAGCCCTCAGAACCCAGGGACTCAGCTGTGTACTTCTGTGCCAGCAGTCCCGGGACAGAAGCTTTCTTTGGACAAGGCACCAGACTCACAGTTGTAAGAGGGTCCAGGAGTCCATGGCAGAGTGAGAGCAGATGTGGAATATTCCAGACCAGGCCCTCTGTGAACATCCCCCAAGACTTTTCACGACGGTAAGCAA			T					TRBV12-3*01	TRBD1*01		TRBJ1-1*01						TGTGCCAGCAGTCCCGGGACAGAAGCTTTCTTT	CASSPGTEAFF																					260																																																																														33	11																		5c039eb5acde910a475ed375	27				TRBV12	TRBV12-3	TRBJ1	TRBJ1-1	TRBD1	TRBD1
GATCCAGCCCTCAGAACCCAGGGACTCAGCTGTGTACTTCTGTGCCAGCAGTCCCGGGACAGAAGCTTTCTTTGGACAAGGCACCAGACTCACAGTTGTAAGAGGGTCCAGGAGTCCATGGCAGAGTGAGAGCAGATGTGGAATATTCCAGACCAGGCCCTCTGTGAACATCCCCCAAGACTTTTCACGACGGTAAGCAA			T					TRBV12-3*01	TRBD1*01		TRBJ1-1*01						TGTGCCAGCAGTCCCGGGACAGAAGCTTTCTTT	CASSPGTEAFF																					260																																																																														33	11																		5c039ebbacde910a475f5272	27				TRBV12	TRBV12-3	TRBJ1	TRBJ1-1	TRBD1	TRBD1
GATCCAGCCCTCAGAACCCAGGGACTCAGCTGTGTACTTCTGTGCCAGCAGTCCCGGGACAGAAGCTTTCTTTGGACAAGGCACCAGACTCACAGTTGTAAGAGGGTCCAGGAGTCCATGGCAGAGTGAGAGCAGATGTGGAATATTCCAGACCAGGCCCCTGTGAACATGCCCCCAAGAAAACAAACGACGGTACTCAA			T					TRBV12-3*01	TRBD1*01		TRBJ1-1*01						TGTGCCAGCAGTCCCGGGACAGAAGCTTTCTTT	CASSPGTEAFF																					260																																																																														33	11																		5c039ebdacde910a475f8d02	27				TRBV12	TRBV12-3	TRBJ1	TRBJ1-1	TRBD1	TRBD1
GATCCAGCCCTCAGAACCCAGGGACTCAGCTGTGTACTTCTGTGCCAGCAGTCCCGGGACAGAAGCTTTCTTTGGACAAGGCACCAGACTCACAGTTGTAAGAGGGTCCAGGAGTCCATGGCAGAGTGAGAGCAGATGTGGAATATTCCAGACCAGGCCCTCTGTGAACATCCCCCAAGACTTTTCACGACGGTAAGCAA			T					TRBV12-3*01	TRBD1*01		TRBJ1-1*01						TGTGCCAGCAGTCCCGGGACAGAAGCTTTCTTT	CASSPGTEAFF																					260																																																																														33	11																		5c039ebeacde910a475fb5e9	27				TRBV12	TRBV12-3	TRBJ1	TRBJ1-1	TRBD1	TRBD1
GATCCAGCCCTCAGAACCCAGGGACTCAGCTGTGTACTTCTGTGCCAGCAGTCCCGGGACAGAAGCTTTCTTTGGACAAGGCACCAGACTCACAGTTGTAAGAGGGTCCAGGAGTCCATGGCAGAGTGAGAGCAGATGTGGAATATTCCAGACCAGGCCCTCTGTGAACATCCCCCAAGACTTTTCACGACGGTAAGCAA			T					TRBV12-3*01	TRBD1*01		TRBJ1-1*01						TGTGCCAGCAGTCCCGGGACAGAAGCTTTCTTT	CASSPGTEAFF																					260																																																																														33	11																		5c039ebfacde910a475fcc73	27				TRBV12	TRBV12-3	TRBJ1	TRBJ1-1	TRBD1	TRBD1
GATCCAGCCCTCAGAACCCAGGGACTCAGCTGTGTACTTCTGTGCCAGCAGTCCCGGGACAGAAGCTTTCTTTGGACAAGGCACCAGACTCACAGTTGTAAGAGGGTCCAGGAGTCCATGGCAGAGTGAGAGCAGATGTGGAATATTCCAGACCAGGCCCTCTGTGAACATCCCCCAAGACTTTTCACGACGGTAAGCAA			T					TRBV12-3*01	TRBD1*01		TRBJ1-1*01						TGTGCCAGCAGTCCCGGGACAGAAGCTTTCTTT	CASSPGTEAFF																					260																																																																														33	11																		5c039ee8acde910a47625cf3	27				TRBV12	TRBV12-3	TRBJ1	TRBJ1-1	TRBD1	TRBD1
GATCCAGCCCTCAGAACCCAGGGACTCAGCTGTGTACTTCTGTGCCAGCAGTCCCGGGACAGAAGCTTTCTTTGGACAAGGCACCAGACTCACAGTTGTAAGAGGGTCCAGGAGTCCATGGCAGAGTGAGAGCAGATGTGGAATATTCCAGACCAGGCCCTCTGTGAACATCCCCCAAGACTTTTCACGACGGTAAGCAA			T					TRBV12-3*01	TRBD1*01		TRBJ1-1*01						TGTGCCAGCAGTCCCGGGACAGAAGCTTTCTTT	CASSPGTEAFF																					260																																																																														33	11																		5c039eeaacde910a47628e7f	27				TRBV12	TRBV12-3	TRBJ1	TRBJ1-1	TRBD1	TRBD1
GATCCAGCCCTCAGAACCCAGGGACTCAGCTGTGTACTTCTGTGCCAGCAGTCCCGGGACAGAAGCTTTCTTTGGACAAGGCACCAGACTCACAGTTGTAAGAGGGTCCAGGAGTCCATGGCAGAGTGAGAGCAGATGTGGAATATTCCAGACCAGGCCCCTGTGAACATGCCCCCAAGAAAACAAACGACGGTACTCAA			T					TRBV12-3*01	TRBD1*01		TRBJ1-1*01						TGTGCCAGCAGTCCCGGGACAGAAGCTTTCTTT	CASSPGTEAFF																					260																																																																														33	11																		5c039eeaacde910a47629216	27				TRBV12	TRBV12-3	TRBJ1	TRBJ1-1	TRBD1	TRBD1
GATCCAGCCCTCAGAACCCAGGGACTCAGCTGTGTACTTCTGTGCCAGCAGTCCCGGGACAGAAGCTTTCTTTGGACAAGGCACCAGACTCACAGTTGTAAGAGGGTCCAGGAGTCCATGGCAGAGTGAGAGCAGATGTGGAATATTCCAGACCAGGCCCTCTGTGAACATCCCCCAAGACTTTTCACGACGGTAAGCAA			T					TRBV12-3*01	TRBD1*01		TRBJ1-1*01						TGTGCCAGCAGTCCCGGGACAGAAGCTTTCTTT	CASSPGTEAFF																					260																																																																														33	11																		5c039eedacde910a4762ee6c	27				TRBV12	TRBV12-3	TRBJ1	TRBJ1-1	TRBD1	TRBD1
GATCCAGCCCTCAGAACCCAGGGACTCAGCTGTGTACTTCTGTGCCAGCAGTCCCGGGACAGAAGCTTTCTTTGGACAAGGCACCAGACTCACAGTTGTAAGAGGGTCCAGGAGTCCATGGCAGAGTGAGAGCAGATGTGGAATATTCCAGACCAGGCCCTCTGTGAACATCCCCCAAGACTTTTCACGACGGTAAGCAA			T					TRBV12-3*01	TRBD1*01		TRBJ1-1*01						TGTGCCAGCAGTCCCGGGACAGAAGCTTTCTTT	CASSPGTEAFF																					260																																																																														33	11																		5c039ef0acde910a47632205	27				TRBV12	TRBV12-3	TRBJ1	TRBJ1-1	TRBD1	TRBD1
GATCCAGCCCTCAGAACCCAGGGACTCAGCTGTGTACTTCTGTGCCAGCAGTCCCGGGACCGAAGCTTTCTTTGGACAAGGCACCAGACTCACAGTTGTAGGTCCAGGAGTCCATGGCAGAGTGAGAGCAGATGTGGAATATTCCAGACCAGGCCCTCTGTGAACATCCCCCAAGACTTTTCACGACGGTAAGCAA			T					TRBV12-3*01	TRBD1*01		TRBJ1-1*01						TGTGCCAGCAGTCCCGGGACCGAAGCTTTCTTT	CASSPGTEAFF																					260																																																																														33	11																		5c039ef2acde910a47636737	27				TRBV12	TRBV12-3	TRBJ1	TRBJ1-1	TRBD1	TRBD1
GATCCAGCCCTCAGAACCCAGGGACTCAGCTGTGTACTTCTGTGCCAGCAGTCCCGGGACAGAAGCTTTCTTTGGACAAGGCACCAGACTCACAGTTGTAAGAGGGTCCAGGAGTCCATGGCAGAGTGAGAGCAGATGTGGAATATTCCAGACCAGGCCCCTGTGAACATGCCCCCAAGAAAACAAACGACGGTACTCAA			T					TRBV12-3*01	TRBD1*01		TRBJ1-1*01						TGTGCCAGCAGTCCCGGGACAGAAGCTTTCTTT	CASSPGTEAFF																					260																																																																														33	11																		5c039ef4acde910a47638ee8	27				TRBV12	TRBV12-3	TRBJ1	TRBJ1-1	TRBD1	TRBD1
GATCCAGCCCTCAGAACCCAGGGACTCAGCTGTGTACTTCTGTGCCAGCAGTCCCGGGACAGAAGCTTTCTTTGGACAAGGCACCAGACTCACAGTTGTAAGAGGGTCCAGGAGTCCATGGCAGAGTGAGAGCAGATGTGGAATATTCCAGACCAGGCCCTCTGTGAACATCCCCCAAGACTTTTCACGACGGTAAGCAA			T					TRBV12-3*01	TRBD1*01		TRBJ1-1*01						TGTGCCAGCAGTCCCGGGACAGAAGCTTTCTTT	CASSPGTEAFF																					260																																																																														33	11																		5c039efbacde910a476446e7	27				TRBV12	TRBV12-3	TRBJ1	TRBJ1-1	TRBD1	TRBD1
GATCCAGCCCTCAGAACCCAGGGACTCAGCTGTGTACTTCTGTGCCAGCAGTCCCGGGACAGAAGCTTTCTTTGGACAAGGCACCAGACTCACAGTTGTAAGAGGGTCCAGGAGTCCATGGCAGAGTGAGAGCAGATGTGGAATATTCCAGACCAGGCCCTCTGTGAACATCCCCCAAGACTTTTCACGACGGTAAGCAA			T					TRBV12-3*01	TRBD1*01		TRBJ1-1*01						TGTGCCAGCAGTCCCGGGACAGAAGCTTTCTTT	CASSPGTEAFF																					260																																																																														33	11																		5c039efeacde910a476490f9	27				TRBV12	TRBV12-3	TRBJ1	TRBJ1-1	TRBD1	TRBD1
GATCCAGCCCTCAGAACCCAGGGACTCAGCTGTGTACTTCTGTGCCAGCAGTCCCGGGACAGAAGCTTTCTTTGGACAAGGCACCAGACTCACAGTTGTAAGAGGGTCCAGGAGTCCATGGCAGAGTGAGAGCAGATGTGGAATATTCCAGACCAGGCCCTCTGTGAACATCCCCCAAGACTTTTCACGACGGTAAGCAA			T					TRBV12-3*01	TRBD1*01		TRBJ1-1*01						TGTGCCAGCAGTCCCGGGACAGAAGCTTTCTTT	CASSPGTEAFF																					260																																																																														33	11																		5c039f01acde910a4764caf6	27				TRBV12	TRBV12-3	TRBJ1	TRBJ1-1	TRBD1	TRBD1
GATCCAGCCCTCAGAACCCAGGGACTCAGCTGTGTACTTCTGTGCCAGCAGTCCCGGGACAGAAGCTTTCTTTGGACAAGGCACCAGACTCACAGTTGTAAGAGGGTCCAGGAGTCCATGGCAGAGTGAGAGCAGATGTGGAATATTCCAGACCAGGCCCTCTGTGAACATCCCCCAAGACTTTTCACGACGGTAAGCAA			T					TRBV12-3*01	TRBD1*01		TRBJ1-1*01						TGTGCCAGCAGTCCCGGGACAGAAGCTTTCTTT	CASSPGTEAFF																					260																																																																														33	11																		5c039f05acde910a476564fa	27				TRBV12	TRBV12-3	TRBJ1	TRBJ1-1	TRBD1	TRBD1
GATCCAGCCCTCAGAACCCAGGGACTCAGCTGTGTACTTCTGTGCCAGCAGTCCCGGGACAGAAGCTTTCTTTGGACAAGGCACCAGACTCACAGTTGTAAGAGGGTCCAGGAGTCCATGGCAGAGTGAGAGCAGATGTGGAATATTCCAGACCAGGCCCTCTGTGAACATCCCCCAAGACTTTTCACGACGGTAAGCAA			T					TRBV12-3*01	TRBD1*01		TRBJ1-1*01						TGTGCCAGCAGTCCCGGGACAGAAGCTTTCTTT	CASSPGTEAFF																					260																																																																														33	11																		5c039f07acde910a476578b6	27				TRBV12	TRBV12-3	TRBJ1	TRBJ1-1	TRBD1	TRBD1
GATCCAGCCCTCAGAACCCAGGGACTCAGCTGTGTACTTCTGTGCCAGCAGTCCCGGGACAGAAGCTTTCTTTGGACAAGGCACCAGACTCACAGTTGTAAGAGGGTCCAGGAGTCCATGGCAGAGTGAGAGCAGATGTGGAATATTCCAGACCAGGCCCTCTGTGAACATCCCCCAAGACTTTTCACGACGGTAAGCAA			T					TRBV12-3*01	TRBD1*01		TRBJ1-1*01						TGTGCCAGCAGTCCCGGGACAGAAGCTTTCTTT	CASSPGTEAFF																					260																																																																														33	11																		5c039f17acde910a47659a36	27				TRBV12	TRBV12-3	TRBJ1	TRBJ1-1	TRBD1	TRBD1
GATCCAGCCCTCAGAACCCAGGGACTCAGCTGTGTACTTCTGTGCCAGCAGTCCCGGGACAGAAGCTTTCTTTGGACAAGGCACCAGACTCACAGTTGTAAGAGGGTCCAGGAGTCCATGGCAGAGTGAGAGCAGATGTGGAATATTCCAGACCAGGCCCTCTGTGAACATCCCCCAAGACTTTTCACGACGGTAAGCAA			T					TRBV12-3*01	TRBD1*01		TRBJ1-1*01						TGTGCCAGCAGTCCCGGGACAGAAGCTTTCTTT	CASSPGTEAFF																					260																																																																														33	11																		5c039f29acde910a4767846f	27				TRBV12	TRBV12-3	TRBJ1	TRBJ1-1	TRBD1	TRBD1
GATCCAGCCCTCAGAACCCAGGGACTCAGCTGTGTACTTCTGTGCCAGCAGTCCCGGGACAGAAGCTTTCTTTGGACAAGGCACCAGACTCACAGTTGTAAGAGGGTCCAGGAGTCCATGGCAGAGTGAGAGCAGATGTGGAATATTCCAGACCAGGCCCTCTGTGAACATCCCCCAAGACTTTTCACGACGGTAAGCAA			T					TRBV12-3*01	TRBD1*01		TRBJ1-1*01						TGTGCCAGCAGTCCCGGGACAGAAGCTTTCTTT	CASSPGTEAFF																					260																																																																														33	11																		5c039f31acde910a47684d2c	27				TRBV12	TRBV12-3	TRBJ1	TRBJ1-1	TRBD1	TRBD1
GATCCAGCCCTCAGAACCCAGGGACTCAGCTGTGTACTTCTGTGCCAGCAGTCCCGGGACAGAAGCTTTCTTTGGACAAGGCACCAGACTCACAGTTGTAAGAGGGTCCAGGAGTCCATGGCAGAGTGAGAGCAGATGTGGAATATTCCAGACCAGGCCCTCTGTGAACATCCCCCAAGACTTTTCACGACGGTAAGCAA			T					TRBV12-3*01	TRBD1*01		TRBJ1-1*01						TGTGCCAGCAGTCCCGGGACAGAAGCTTTCTTT	CASSPGTEAFF																					260																																																																														33	11																		5c039f34acde910a4768988d	27				TRBV12	TRBV12-3	TRBJ1	TRBJ1-1	TRBD1	TRBD1
GATCCAGCCCTCAGAACCCAGGGACTCAGCTGTGTACTTCTGTGCCAGCAGTCCCGGGACAGAAGCTTTCTTTGGACAAGGCACCAGACTCACAGTTGTAAGAGGGTCCAGGAGTCCATGGCAGAGTGAGAGCAGATGTGGAATATTCCAGACCAGGCCCTCTGTGAACATCCCCCAAGACTTTTCACGACGGTAAGCAA			T					TRBV12-3*01	TRBD1*01		TRBJ1-1*01						TGTGCCAGCAGTCCCGGGACAGAAGCTTTCTTT	CASSPGTEAFF																					260																																																																														33	11																		5c039f3bacde910a476951bf	27				TRBV12	TRBV12-3	TRBJ1	TRBJ1-1	TRBD1	TRBD1
GATCCAGCCCTCAGAACCCAGGGACTCAGCTGTGTACTTCTGTGCCAGCAGTCCCGGGACAGAAGCTTTCTTTGGACAAGGCACCAGACTCACAGTTGTAAGAGGGTCCAGCAGTCCATGGCAGCGTGAGAGCAGATGTGGAATATTCCAGACCACGCCCTCTGTGAACATCCCCCAAAACTTTTCACGACGGTAAGCAA			T					TRBV12-3*01	TRBD1*01		TRBJ1-1*01						TGTGCCAGCAGTCCCGGGACAGAAGCTTTCTTT	CASSPGTEAFF																					260																																																																														33	11																		5c039f43acde910a476a05b2	27				TRBV12	TRBV12-3	TRBJ1	TRBJ1-1	TRBD1	TRBD1
GATCCAGCCCTCAGAACCCAGGTACTCAGCTGTGTACTTCTGTGCCAGCAGTCCCGGGACAGAAGCTTTCTTTGGACAAGGCACCAGACTCACAGTTGTAAGAGGGTCCAGGAGTCCATGGCAGAGTGATAGCAGATGTGGAATATTCCAGACCAGGCCCTCTGTGAACATCCCCCAAGACTTTTCACGACGGTAAGCAC			T					TRBV12-3*01	TRBD1*01		TRBJ1-1*01						TGTGCCAGCAGTCCCGGGACAGAAGCTTTCTTT	CASSPGTEAFF																					246																																																																														33	11																		5c039f5eacde910a476b6373	27				TRBV12	TRBV12-3	TRBJ1	TRBJ1-1	TRBD1	TRBD1
GATCCAGCCCTCAGAACCCAGGGACTCAGCTGTGTACTTCTGTGCCAGCAGTCCCGGGACAGAAGCTTTCTTTGGACAAGGCACCAGACTCACAGTTGTAAGAGGGTCCAGGAGTCCATGGCAGAGTGAGAGCAGATGTGGAATATTCCAGACCAGGCCCTCTGTGAACATCCCCCAAAACTTTTCACGACGGTAAGCAA			T					TRBV12-3*01	TRBD1*01		TRBJ1-1*01						TGTGCCAGCAGTCCCGGGACAGAAGCTTTCTTT	CASSPGTEAFF																					260																																																																														33	11																		5c039f5eacde910a476b7413	27				TRBV12	TRBV12-3	TRBJ1	TRBJ1-1	TRBD1	TRBD1
GATCCAGCCCTCAGAACCCAGGGACTCAGCTGTGTACTTCTGTGCCAGCAGTCCCGGGACAGAAGCTTTCTTTGGACAAGGCACCAGACTCACAGTTGTAAGAGGGTCCAGGAGTCCATGGCAGAGTGAGAGCAGATGTGGAATATTCCAGACCAGGCCCTCTGTGAACATCCCCCAAGACTTTTCACGACGGTAAGCAA			T					TRBV12-3*01	TRBD1*01		TRBJ1-1*01						TGTGCCAGCAGTCCCGGGACAGAAGCTTTCTTT	CASSPGTEAFF																					260																																																																														33	11																		5c039f60acde910a476b9fc1	27				TRBV12	TRBV12-3	TRBJ1	TRBJ1-1	TRBD1	TRBD1
GATCCAGCCCTCAGAACCCAGGGACTCAGCTGTGTACTTCTGTGCCAGCAGTCCCGGGACAGAAGCTTTCTTTGGACAAGGCACCAGACTCACAGTTGTAAGAGGGTCCAGGAGTCCATGGCAGAGTGAGAGCAGATGTGGAATATTCCAGACCAGGCCCTCTGTGAACATCCCCCAAGACTTTTCACGACGGTAAGCAA			T					TRBV12-3*01	TRBD1*01		TRBJ1-1*01						TGTGCCAGCAGTCCCGGGACAGAAGCTTTCTTT	CASSPGTEAFF																					260																																																																														33	11																		5c039f61acde910a476bb8f2	27				TRBV12	TRBV12-3	TRBJ1	TRBJ1-1	TRBD1	TRBD1
GTTGGAGTCGGCTGCTCCCTCCCAAACATCTGTGTACTTCTGTGCCAGCAGTCCCGGGACAGAAGCTTTCTTTGGACAAGGCACCAGACTCACAGTTGTACACAGATGTTTGGGAGGGAGCAGCCGACTCCAACCCCAGCAGGAAATTCTGTTTTTTTAATCTGGAGACATTCCCCAAGATTGACCAGGACGGGACCAGC			T					TRBV6-2*01	TRBD1*01		TRBJ1-1*01						TGTGCCAGCAGTCCCGGGACAGAAGCTTTCTTT	CASSPGTEAFF																					260																																																																														33	11																		5c039f6aacde910a476caaef	27				TRBV6	TRBV6-2	TRBJ1	TRBJ1-1	TRBD1	TRBD1
GATCCAGCCCTCAGAACCCAGGGACTCAGCTGTGTACTTCTGTGCCAGCAGTCCCGGGACAGAAGCTTTCTTTGGACAAGGCACCAGACTCACAGTTGTAAGAGGGTCCAGGAGTCCATGGCAGAGTGAGAGCAGATGTGGAATATTCCAGACCAGGCCCTCTGTGAACATCCCCCAAGACTTTTCACGACGGTAAGCAA			T					TRBV12-3*01	TRBD1*01		TRBJ1-1*01						TGTGCCAGCAGTCCCGGGACAGAAGCTTTCTTT	CASSPGTEAFF																					260																																																																														33	11																		5c039f6aacde910a476cb34d	27				TRBV12	TRBV12-3	TRBJ1	TRBJ1-1	TRBD1	TRBD1
GATCCAGCCCTCAGAACCCAGGGACTCAGCTGTGTACTTCTGTGCCAGCAGTCCCGGGACAGAAGCTTTCTTTGGACAAGGCACCAGACTCACAGTTGTAAGAGGGTCCAGGAGTCCATGGCAGAGTGAGAGCAGATGTGGAATATTCCAGACCAGGCCCTCTGTGAACATCCCCCAAGACTTTTCACGACGGTAAGCAA			T					TRBV12-3*01	TRBD1*01		TRBJ1-1*01						TGTGCCAGCAGTCCCGGGACAGAAGCTTTCTTT	CASSPGTEAFF																					260																																																																														33	11																		5c039f6dacde910a476cedb3	27				TRBV12	TRBV12-3	TRBJ1	TRBJ1-1	TRBD1	TRBD1
GATCCAGCCCTCAGAACCCAGGGACTCAGCTGTGTACTTCTGTGCCAGCAGTCCCGGGACAGAAGCTTTCTTTGGACAAGGCACCAGACTCACAGTTGTAAGAGGGTCCAGGAGTCCATGGCAGAGTGAGAGCAGATGTGGAATATTCCAGACCAGGCCCTCTGTGAACATCCCCCAAGACTTTTCACGACGGTAAGCAA			T					TRBV12-3*01	TRBD1*01		TRBJ1-1*01						TGTGCCAGCAGTCCCGGGACAGAAGCTTTCTTT	CASSPGTEAFF																					260																																																																														33	11																		5c039f76acde910a476dd52b	27				TRBV12	TRBV12-3	TRBJ1	TRBJ1-1	TRBD1	TRBD1
CCAGCCCTCAGAACCCAGGGACTCAGCTGTGTACTTCTGTGCCAGCAGTCCCGGGACAGAAGCTTTCTTTGGACAAGGCACCAGACTCACAGTTGTAAGAGGGTCCAGGAGTCCATGGCAGAGTGAGAGCAGATGTGGAATATTCCAGACCAGGCCCTCTGTGAACATCCCCCAAGACTTTTCACGACGGTAAGCAA			T					TRBV12-3*01	TRBD1*01		TRBJ1-1*01						TGTGCCAGCAGTCCCGGGACAGAAGCTTTCTTT	CASSPGTEAFF																					245																																																																														33	11																		5c039f78acde910a476e14c7	27				TRBV12	TRBV12-3	TRBJ1	TRBJ1-1	TRBD1	TRBD1
GATCCAGCCCTCAGAACCCAGGGACTCAGCTGTGTACTTCTGTGCCAGCAGTCCCGGGACAGAAGCTTTCTTTGGACAAGGCACCAGACTCACAGTTGTAAGAGGGTCCAGGAGTCCATGGCAGAGTGAGAGCAGATGTGGAATATTCCAGACCAGGCCCTCTGTGAACATCCCCCAAGACTTTTCACGACGGTAAGCAA			T					TRBV12-3*01	TRBD1*01		TRBJ1-1*01						TGTGCCAGCAGTCCCGGGACAGAAGCTTTCTTT	CASSPGTEAFF																					260																																																																														33	11																		5c039f7eacde910a476e7f21	27				TRBV12	TRBV12-3	TRBJ1	TRBJ1-1	TRBD1	TRBD1
GATCCAGCCCTCAGAACCCAGGGACTCAGCTGTGTACTTCTGTGCCAGCAGTCCCGGGACAGAAGCTTTCTTTGGACAAGGCACCAGACTCACAGTTGTAAGAGGGTCCAGGAGTCCATGGCAGAGTGAGAGCAGATGTGGAATATTCCAGACCAGGCCCTCTGTGAACATCCCCCAAGACTTTTCACGACGGTAAGCAA			T					TRBV12-3*01	TRBD1*01		TRBJ1-1*01						TGTGCCAGCAGTCCCGGGACAGAAGCTTTCTTT	CASSPGTEAFF																					260																																																																														33	11																		5c039f7facde910a476e9bfb	27				TRBV12	TRBV12-3	TRBJ1	TRBJ1-1	TRBD1	TRBD1
ATCCAGCCCTCAGAACCCAGGGACTCAGCTGTGTACTTCTGTGCCAGCAGTCCCGGGACAGAAGCTTTCTTTGGACAAGGCACCAGACTCACAGTTGTAAGAGGGTCCAGGAGTCCATGGCAGAGTGAGAGCAGATGTGGAATATTCCAGACCAGGCCCTCTGTGAACATCCCCCAAGACTTTTCACGACGGTAAGCAA			T					TRBV12-3*01	TRBD1*01		TRBJ1-1*01						TGTGCCAGCAGTCCCGGGACAGAAGCTTTCTTT	CASSPGTEAFF																					255																																																																														33	11																		5c039f7facde910a476ea99b	27				TRBV12	TRBV12-3	TRBJ1	TRBJ1-1	TRBD1	TRBD1
GATCCAGCCCTCAGAACCCAGGGACTCAGCTGTGTACTTCTGTGCCAGCAGTCCCGGGACAGAAGCTTTCTTTGGACAAGGCACCAGACTCACAGTTGTAAGAGGGTCCAGGAGTCCATGGCAGAGTGAGAGCAGATGTGGAATATTCCCGACCAGGCCCTCTGTGACCATCCCCCAAGACTTTTCACGACGGTAAGCAA			T					TRBV12-3*01	TRBD1*01		TRBJ1-1*01						TGTGCCAGCAGTCCCGGGACAGAAGCTTTCTTT	CASSPGTEAFF																					260																																																																														33	11																		5c039f93acde910a47707fca	27				TRBV12	TRBV12-3	TRBJ1	TRBJ1-1	TRBD1	TRBD1
GATCCAGCCCTCAGAACCCAGGGACTCAGCTGTGTACTTCTGTGCCAGCAGTCCCGGGACAGAAGCTTTCTTTGGACAAGGCACCAGACTCACAGTTGTAAGAGGGTCCAGGAGTCCACGGCAGAGTGAGAGCAGATGTGGAATATTCCAAACCAGGCCCTCTGTGAACATCCCCCAAGACCTTTCACGACGCTAAGCAA			T					TRBV12-3*01	TRBD1*01		TRBJ1-1*01						TGTGCCAGCAGTCCCGGGACAGAAGCTTTCTTT	CASSPGTEAFF																					260																																																																														33	11																		5c039fa7acde910a4770c85a	27				TRBV12	TRBV12-3	TRBJ1	TRBJ1-1	TRBD1	TRBD1
TCCAGCCCTCAGAACCCAGGGACTCAGCTGTGTACTTCTGTGCCAGCAGTCCCGGGACAGAAGCTTTCTTTGGACAAGGCACCAGACTCACAGTTGTAAGAGGGTCCAGGAGTCCATGGCAGAGTGAGAGCAGATGTGGAATATTCCATACCAGGGCCCTGTGAACATGCCCCCAAGAAAACAAACGACGGTACTCAA			T					TRBV12-3*01	TRBD1*01		TRBJ1-1*01						TGTGCCAGCAGTCCCGGGACAGAAGCTTTCTTT	CASSPGTEAFF																					250																																																																														33	11																		5c039fb1acde910a4771d896	27				TRBV12	TRBV12-3	TRBJ1	TRBJ1-1	TRBD1	TRBD1
GATCCAGCCCTCAGACCCCAGGGACTCAGCTGTGTACTTCTGTGCCAGCAGTCCCGGGACAGAAGCTTTCTTTGGACAAGGCACCAGACTCACAGTTGTAAGAGGGTCCAGGAGTCCATGGCAGAGTGAGAGCAGATGTGGAATATTCCATACCAGGACCTCTGTGAACATCCCGCAAGACCTTTCACGACGGTAAGCCA			T					TRBV12-3*01	TRBD1*01		TRBJ1-1*01						TGTGCCAGCAGTCCCGGGACAGAAGCTTTCTTT	CASSPGTEAFF																					246																																																																														33	11																		5c039fb5acde910a477239f3	27				TRBV12	TRBV12-3	TRBJ1	TRBJ1-1	TRBD1	TRBD1
GATCCAGCCCTCAGAACCCAGGGACTCAGCTGTGTACTTCTGTGCCAGCAGTCCCGGGACAGAAGCTTTCTTTGGACAAGGCACCAGACTCACAGTTGTAAGAGGGTCCAGGAGTCCAAGGCAGAGTGAGAGCAGATGTGGAATATTCCAGACCAGGCCCTCTGTGAACATCCCCCAAGACCTTTCACGACGGTAAGCAA			T					TRBV12-3*01	TRBD1*01		TRBJ1-1*01						TGTGCCAGCAGTCCCGGGACAGAAGCTTTCTTT	CASSPGTEAFF																					260																																																																														33	11																		5c039fbeacde910a4773430b	27				TRBV12	TRBV12-3	TRBJ1	TRBJ1-1	TRBD1	TRBD1
GATCCAGCCCTCAGAACCCAGGGACTCAGCTGTGTACTTCTGTGCCAGCAGTCCCGGGACAGAAGCTTTCTTTGGACAAGGCACCAGACTCACAGTTGTAAGAGGGTCCAGGAGTCCATGGCAGAGTGAGAGCAGATGTGGAATATTCCAGACCAGGCCCTCTGTGAACATCCCCCAAGACCTTTCACGACGGTAAGCAA			T					TRBV12-3*01	TRBD1*01		TRBJ1-1*01						TGTGCCAGCAGTCCCGGGACAGAAGCTTTCTTT	CASSPGTEAFF																					260																																																																														33	11																		5c039fc4acde910a4773e050	27				TRBV12	TRBV12-3	TRBJ1	TRBJ1-1	TRBD1	TRBD1
GATCCAGCCCTCAGAACCCAGGGATTCAGCTGTGTACTTCTGTGCCAGCAGTCCCGGGACAGAAGCTTTCTTTGGACAAGGCACCAGACTCACAGTTGTAAGAGGGTCCAGGAGTCCAGGGCAGAGTGAGAGCAGATGTGGAATATTCCAGACCAGGTCCTCTGTGAACATCCCCCAAGACTTTTCACGACGGTAAGCAA			T					TRBV12-3*01	TRBD1*01		TRBJ1-1*01						TGTGCCAGCAGTCCCGGGACAGAAGCTTTCTTT	CASSPGTEAFF																					246																																																																														33	11																		5c039fc5acde910a4773eaf1	27				TRBV12	TRBV12-3	TRBJ1	TRBJ1-1	TRBD1	TRBD1
GATCCAGCCCTCAGAACCCAGGCACTCAGCTGTGTACTTCTGTGCCAGCAGTCCCGGGACAGAAGCTTTCTTTGGACAAGGCACCAGACTCACAGTTGTAAGAGGGTCCAGGAGTCCACGGCAGAGTGAGAGCAGATGTGGAATATTCCATACCAGGACCTCTGTGAACTTCCCCCAAGACCTTTCACGACGGTAAGCAA			T					TRBV12-3*01	TRBD1*01		TRBJ1-1*01						TGTGCCAGCAGTCCCGGGACAGAAGCTTTCTTT	CASSPGTEAFF																					246																																																																														33	11																		5c039fc7acde910a4774209e	27				TRBV12	TRBV12-3	TRBJ1	TRBJ1-1	TRBD1	TRBD1
GATCCAGCCCTCAGAACCCAGGGACTCAGCTGTGTACTTCTGTGCCAGCAGTCCCGGGACAGAAGCTTTCTTTGGACAAGGCACCAGACTCACAGTTGTAAGAGGGTCCAGGAGTCCAGGGCAGAGTGAGAGCAGATGTGGAATATTCCAGACCAGGACCTCTGTGAACATCCCCCAAGACCTTTCACGACGGTAAGCAA			T					TRBV12-3*01	TRBD1*01		TRBJ1-1*01						TGTGCCAGCAGTCCCGGGACAGAAGCTTTCTTT	CASSPGTEAFF																					260																																																																														33	11																		5c039fc9acde910a47745170	27				TRBV12	TRBV12-3	TRBJ1	TRBJ1-1	TRBD1	TRBD1
GATCCAGCCCTCAGAACCCAGGGACTCAGCTGTGTACTTCTGTGCCAGCAGTCCCGGGACAGAAGCTTTCTTTGGACAAGGCACCAGACTCACAGTTGTAAGAGGGTCCAGGAGTCCAAGGCAGAGTGAGAGCAGATGTGGAATATTCCATACCAGGCCCTCTGTGAACATCCCCCAAGACCTTTCACGACGGTAAGCAA			T					TRBV12-3*01	TRBD1*01		TRBJ1-1*01						TGTGCCAGCAGTCCCGGGACAGAAGCTTTCTTT	CASSPGTEAFF																					260																																																																														33	11																		5c039fcaacde910a47745bb9	27				TRBV12	TRBV12-3	TRBJ1	TRBJ1-1	TRBD1	TRBD1
GATCCAGCCCTCAGAACCCAGGGACTCAGCTGTGTACTTCTGTGCCAGCAGTCCCGGGACAGAAGCTTTCTTTGGACAAGGCACCAGACTCACAGTTGTAAGAGGGTCCAGGAGTCCAAGGCAGAGTGAGAGCAGATGTGGAATATTCCAAACCAGGTCCCTGTGAACATGCCCCCAAGAATACAAACGACGGTACTCAA			T					TRBV12-3*01	TRBD1*01		TRBJ1-1*01						TGTGCCAGCAGTCCCGGGACAGAAGCTTTCTTT	CASSPGTEAFF																					260																																																																														33	11																		5c039fcaacde910a4774768c	27				TRBV12	TRBV12-3	TRBJ1	TRBJ1-1	TRBD1	TRBD1
GATCCAGCCCTCAGAACCCAGGGACTCAGCTGTGTACTTCTGTGCCAGCAGTCCCGGGACAGAAGCTTTCTTTGGACAAGGCACCAGACTCACAGTTGTAAGAGGGTCCAGGAGTCCAGGGCAGAGTGAGAGCAGATGTGGAATATTCCATACCAGGACCTCTGTGAACATCCCGCAAGACTTTTCACGACGGTAAGCAA			T					TRBV12-3*01	TRBD1*01		TRBJ1-1*01						TGTGCCAGCAGTCCCGGGACAGAAGCTTTCTTT	CASSPGTEAFF																					260																																																																														33	11																		5c039fcdacde910a4774c393	27				TRBV12	TRBV12-3	TRBJ1	TRBJ1-1	TRBD1	TRBD1
GATCCAGCCCTCAGAACCCAGGGACTCAGCTGTGTACTTCTGTGCCAGCAGTCCCGGGACAGAAGCTTTCTTTGGACAAGGCACCAGACTCACAGTTGTAAGAGGGTCCAGGAGTCCAAGGCAGAGTGAGAGCAGATGTGGAATATTCCACACCAGGACCTCTGTGAACATCCCCCAAGACCTTTCACGACGGTAAGCAA			T					TRBV12-3*01	TRBD1*01		TRBJ1-1*01						TGTGCCAGCAGTCCCGGGACAGAAGCTTTCTTT	CASSPGTEAFF																					260																																																																														33	11																		5c039ff1acde910a477642fe	27				TRBV12	TRBV12-3	TRBJ1	TRBJ1-1	TRBD1	TRBD1
GATCCAGCCCTCAGAACCCAGGGACTCAGCTGTGTACTTCTGTGCCAGCAGTCCCGGGACAGAAGCTTTCTTTGGACAAGGCACCAGACTCACAGTTGTAAGAGGGTCCAGGAGTCCACGGCAGAGTGAGAGCAGATGTGGAATATTCCACACCAGGCCCTCTGTGAACATCCCCCAAGACCTTTCACGACGGTAAGCAA			T					TRBV12-3*01	TRBD1*01		TRBJ1-1*01						TGTGCCAGCAGTCCCGGGACAGAAGCTTTCTTT	CASSPGTEAFF																					260																																																																														33	11																		5c039ff2acde910a477661fe	27				TRBV12	TRBV12-3	TRBJ1	TRBJ1-1	TRBD1	TRBD1
GATCCAGCCCTCAGAACCCAGGGACTCAGCTGTGTACTTCTGTGCCAGCAGTCCCGGGACAGAAGCTTTCTTTGGACAAGGCACCAGACTCACAGTTGTAAGAGGGTCCAGGAGTCCATGGCAGAGTGAGAGCAGATGTGGAATATTCCATACCAGGGCCTCTGTGAACATCCCCCAAGACCTTTCACGACGGTAAGCAA			T					TRBV12-3*01	TRBD1*01		TRBJ1-1*01						TGTGCCAGCAGTCCCGGGACAGAAGCTTTCTTT	CASSPGTEAFF																					260																																																																														33	11																		5c039ff4acde910a4776996d	27				TRBV12	TRBV12-3	TRBJ1	TRBJ1-1	TRBD1	TRBD1
GATCCAGCCCTCAGAACCCAGGGACTCAGCTGTGTACTTCTGTGCCAGCAGTCCCGGGACAGAAGCTTTCTTTGGACAAGGCACCAGACTCACAGTTGTAAGAGGGTCCAGGAGTCCATGGCAGAGTGAGAGCAGATGTGGAATATTCCAAACCAGGCCCTCTGTGAACATCCCCCAAGACCTTTCACGACGGTAAGCAA			T					TRBV12-3*01	TRBD1*01		TRBJ1-1*01						TGTGCCAGCAGTCCCGGGACAGAAGCTTTCTTT	CASSPGTEAFF																					260																																																																														33	11																		5c039fffacde910a4777b429	27				TRBV12	TRBV12-3	TRBJ1	TRBJ1-1	TRBD1	TRBD1
GATCCAGCGCACAGAGCAGGGGGACTCGGCCATGTATCTCTGTGCCAGCAGCCCGGGGACTGAAGCTTTCTTTGGACAAGGCACCAGACTCACAGTTGTACAGAGGAGGCTGGTGCCCATGGCAGGGTCAGGGCAGGATGGGAGCTTTACGCGATCACGGTCACTGTGAGCCCCGCAAGAAATTATAGGACGGTAAGCTG			T					TRBV7-9*01	TRBD1*01		TRBJ1-1*01						TGTGCCAGCAGCCCGGGGACTGAAGCTTTCTTT	CASSPGTEAFF																					260																																																																														33	11																		5c03a000acde910a4777db8d	27				TRBV7	TRBV7-9	TRBJ1	TRBJ1-1	TRBD1	TRBD1
GATCCAGCCCTCAGAACCCAGGGACTCAGCTGTGTACTTCTGTGCCAGCAGTCCCGGGACAGAAGCTTTCTTTGGACAAGGCACCAGACTCACAGTTGTAAGAGGGTCCAGGAGTCCAAGGCAGAGTGAGAGCAGATGTGGAATATTCCAGCCCAGGGCCTCTGTGAACATCCCCCAAGACATTTCACGACGGTAAGCAA			T					TRBV12-3*01	TRBD1*01		TRBJ1-1*01						TGTGCCAGCAGTCCCGGGACAGAAGCTTTCTTT	CASSPGTEAFF																					260																																																																														33	11																		5c03a002acde910a477801ce	27				TRBV12	TRBV12-3	TRBJ1	TRBJ1-1	TRBD1	TRBD1
GATCCAGCGCACAGAGCAGGGGGACTCGGCCATGTATCTCTGTGCCAGCAGCCCGGGGACTGAAGCTTTCTTTGGACAAGGCACCAGACTCACAGTTGTACAGAGGAGGCTGGTGCCCCTGGCAGGGTCAGGGCAGGATGGGAGCTTTACTTGATCACGGTCACTGTGAGCCCCACAAGAACTTATAGGACGGTAAGCTG			T					TRBV7-9*01	TRBD1*01		TRBJ1-1*01						TGTGCCAGCAGCCCGGGGACTGAAGCTTTCTTT	CASSPGTEAFF																					260																																																																														33	11																		5c03a005acde910a47783a2b	27				TRBV7	TRBV7-9	TRBJ1	TRBJ1-1	TRBD1	TRBD1
GATCCAGCCCTCAGAACCCAGGGACTCAGCTGTGTACTTCTGTGCCAGCAGTCCCGGGACAGAAGCTTTCTTTGGACAAGGCACCAGACTCACAGTCGTAAGAGGGTCCAGGAGTCCAGGGCAGAGTGAGAGCAGATGTGGAATATTCCAGACCAGGACCTCTGTGAACATCCCCCAAGACCTTTCACGACGGTAAGCAA			T					TRBV12-3*01	TRBD1*01		TRBJ1-1*01						TGTGCCAGCAGTCCCGGGACAGAAGCTTTCTTT	CASSPGTEAFF																					260																																																																														33	11																		5c03a02bacde910a477b657a	27				TRBV12	TRBV12-3	TRBJ1	TRBJ1-1	TRBD1	TRBD1
GATCCAGCCCTCAGAACCCAGGGACTCAGCTGTGTACTTCTGTGCCAGCAGTCCCGGGACAGAAGCTTTCTTTGGACAAGGCACCAGACTCACAGTTGTAAGAGGGTCCAGGAGTCCAAGGCAGAGTGAGAGCAGATGTGGAATATTCCCGACCAGGCCCCTGTGAACATGCCCGCAAGAAAACAAACGACGGTACTCAA			T					TRBV12-3*01	TRBD1*01		TRBJ1-1*01						TGTGCCAGCAGTCCCGGGACAGAAGCTTTCTTT	CASSPGTEAFF																					260																																																																														33	11																		5c03a04aacde910a477cc860	27				TRBV12	TRBV12-3	TRBJ1	TRBJ1-1	TRBD1	TRBD1
GATCCAGCCCTCAGAACCCAGGGACTCAGCTGTGTACTTCTGTGCCAGCAGTCCCGGGACAGAAGCTTTCTTTGGACAAGGCACCAGACTCACAGTTGTAAGAGGGTCCAGGAGTCCATGGCAGAGTGAGAGCAGATGTGGAATATTCCAGACCAGGCCCTCTGTGAACATCCCCCAAGACTTTTCACGACGGTAAGCAA			T					TRBV12-3*01	TRBD1*01		TRBJ1-1*01						TGTGCCAGCAGTCCCGGGACAGAAGCTTTCTTT	CASSPGTEAFF																					260																																																																														33	11																		5c03a052acde910a477d903b	27				TRBV12	TRBV12-3	TRBJ1	TRBJ1-1	TRBD1	TRBD1
GATCCAGCCCTCAGAACCCAGGGACTCAGCTGTGTACTTCTGTGCCAGCAGTCCCGGGACAGAAGCTTTCTTTGGACAAGGCACCAGACTCACAGTTGTAAGAGGGTCCAGGAGTCCATGGCAGAGTGAGAGCAGATGTGGAATATTCCAGACCAGGCCCCTGTGAACATGCCCCCAAGAAAACAAACGACGGTACTCAA			T					TRBV12-3*01	TRBD1*01		TRBJ1-1*01						TGTGCCAGCAGTCCCGGGACAGAAGCTTTCTTT	CASSPGTEAFF																					260																																																																														33	11																		5c03a053acde910a477dd03d	27				TRBV12	TRBV12-3	TRBJ1	TRBJ1-1	TRBD1	TRBD1
GATCCAGCCCTCAGAACCCAGGGACTCAGCTGTGTACTTCTGTGCCAGCAGTCCCGGGACAGAAGCTTTCTTTGGACAAGGCACCAGACTCACAGTTGTAAGAGGGTCCAGGAGTCCATGGCAGAGTGAGAGCAGATGTGGAATATTCCAGACCAGGCCCTCTGTGAACATCCCCCAAGACTTTTCACTACGGTAAGCAA			T					TRBV12-3*01	TRBD1*01		TRBJ1-1*01						TGTGCCAGCAGTCCCGGGACAGAAGCTTTCTTT	CASSPGTEAFF																					260																																																																														33	11																		5c03a056acde910a477e01e7	27				TRBV12	TRBV12-3	TRBJ1	TRBJ1-1	TRBD1	TRBD1
GATCCAGCCCTCAGAACCCAGGGACTCAGCTGTGTACTTCTGTGCCAGCAGTCCCGGGACAGAAGCGTTCTTTGGACAAGGCACCAGACTCACAGTTGTAAGAGGGTCCAGGAGTCCATGGCAGAGTGAGAGCAGATGTGGAATATTCCAGACCAGGCCCTCTGTGAACATCCCCCAAGACTTTTCACGACGGTAAGCAA			T					TRBV12-3*01	TRBD1*01		TRBJ1-1*01						TGTGCCAGCAGTCCCGGGACAGAAGCGTTCTTT	CASSPGTEAFF																					260																																																																														33	11																		5c03a05facde910a477ef101	27				TRBV12	TRBV12-3	TRBJ1	TRBJ1-1	TRBD1	TRBD1
GATCCAGCCCTCAGAACCCAGGGACTCAGCTGTGTACTTCTGTGCCAGCAGTCCCGGGACAGAAGCTTTCTTTGGACAAGGCACCAGACTCACAGTTGTAAGAGGGTCCAGGAGTCCATGGCAGAGTGAGAGCAGATGTGGAATATTCCAGACCAGGCCCTCTGTGAACATCCCCCAAGACTTTTCACGACGGTAAGCAA			T					TRBV12-3*01	TRBD1*01		TRBJ1-1*01						TGTGCCAGCAGTCCCGGGACAGAAGCTTTCTTT	CASSPGTEAFF																					260																																																																														33	11																		5c03a060acde910a477f2e81	27				TRBV12	TRBV12-3	TRBJ1	TRBJ1-1	TRBD1	TRBD1
ATCCAGCCCTCAGAACCCAGGGACTCAGCTGTGTACTTCTGTGCCAGCAGTCCCGGGACAGAGGCTTTCTTTGGACAAGGCACCAGACTCACAGTTGTAAGAGGGTCCAGGAGTCCATGGCAGAGTGAGAGCAGATGTGGAATATTCCAGACCAGGCCCCTGTGAACATGCCCCCAAGAAAACAAACGACGGTACTCAA			T					TRBV12-3*01	TRBD1*01		TRBJ1-1*01						TGTGCCAGCAGTCCCGGGACAGAGGCTTTCTTT	CASSPGTEAFF																					255																																																																														33	11																		5c03a064acde910a477f63d4	27				TRBV12	TRBV12-3	TRBJ1	TRBJ1-1	TRBD1	TRBD1
GATCCAGCCCTCAGAACCCAGGGACTCAGCTGTGTACTTCTGTGCCAGCAGTCCCGGGACAGAAGCTTTCTTTGGACAAGGCACCAGACTCACAGTTGTAAGAGGGTCCAGGAGTCCATGGCAGAGTGAGAGCAGATGTGGAATATTCCAGACCAGGCCCTCTGTGAACATCCCCCAAGACTTTTCACGACGGTAAGCAA			T					TRBV12-3*01	TRBD1*01		TRBJ1-1*01						TGTGCCAGCAGTCCCGGGACAGAAGCTTTCTTT	CASSPGTEAFF																					260																																																																														33	11																		5c03a064acde910a477f6706	27				TRBV12	TRBV12-3	TRBJ1	TRBJ1-1	TRBD1	TRBD1
GATCCAGCCCTCAGAACCCAGGGACTCAGCTGTGTACTTCTGTGCCAGCAGTCCCGGGACAGAAGCTTTCTTTGGACAAGGCACCAGACTCACAGTTGTAAGAGGGTCCAGGAGTCCATGGCAGAGTGAGAGCAGATGTGGAATATTCCAGACCAGGCCCCTGTGAACATGCCCCCAAGAAAACAAACGACGGTACTCAA			T					TRBV12-3*01	TRBD1*01		TRBJ1-1*01						TGTGCCAGCAGTCCCGGGACAGAAGCTTTCTTT	CASSPGTEAFF																					260																																																																														33	11																		5c03a06cacde910a47801de3	27				TRBV12	TRBV12-3	TRBJ1	TRBJ1-1	TRBD1	TRBD1
GATCCAGCCCTCAGAACCCAGGGACTCAGCTGTGTACTTCTGTGCCAGCAGTCCCGGGACAGAAGCTTTCTTTGGACAAGGCACCAGACTCACAGTTGTAAGAGGGTCCAGGAGTCCATGGCAGAGTGAGAGCAGATGTGGAATATTCCAGACCAGGCCCTCTGTGAACATCCCCCAAGACTTTTCACGACGGTAAGCAA			T					TRBV12-3*01	TRBD1*01		TRBJ1-1*01						TGTGCCAGCAGTCCCGGGACAGAAGCTTTCTTT	CASSPGTEAFF																					260																																																																														33	11																		5c03a06cacde910a4780214b	27				TRBV12	TRBV12-3	TRBJ1	TRBJ1-1	TRBD1	TRBD1
GATCCAGCCCTCAGAACCCAGGGACTCAGCTGTGTACTTCTGTGCCAGCAGTCCCGGGACAGAAGCTTTCTTTGGACAAGGCACCAGACTCACAGTTGTAAGAGGGTCCAGGAGTCCATGGCAGAGTGAGAGCAGATGTGGAATATTCCAGACCAGGCCCTCTGTGAACATCCCCCAAGACTTTTCACGACGGTACCTTT			T					TRBV12-3*01	TRBD1*01		TRBJ1-1*01						TGTGCCAGCAGTCCCGGGACAGAAGCTTTCTTT	CASSPGTEAFF																					260																																																																														33	11																		5c03a06facde910a478069ce	27				TRBV12	TRBV12-3	TRBJ1	TRBJ1-1	TRBD1	TRBD1
GATCCAGCCCTCAGAACCCAGGGACTCAGCTGTGTACTTCTGTGCCAGCAGTCCCGGGACAGAAGCTTTCTTTGGACAAGGCACCAGACTCACAGTTGTAAGAGGGTCCAGGAGTCCATGGCAGAGTGAGAGCAGATGTGGAATATTCCAGACCAGGCCCTCTGTGAACATCCCCCAAGACTTTTCACGACGGTAAGCAA			T					TRBV12-3*01	TRBD1*01		TRBJ1-1*01						TGTGCCAGCAGTCCCGGGACAGAAGCTTTCTTT	CASSPGTEAFF																					260																																																																														33	11																		5c03a074acde910a4780baa0	27				TRBV12	TRBV12-3	TRBJ1	TRBJ1-1	TRBD1	TRBD1
GATCCAGCCCTCAGAACCCAGGGACTCAGCTGTGTACTTCTGTGCCAGCAGTCCCGGGACAGAAGCTTTCTTTGGACAAGGCACCAGACTCACAGTTGTAGGCAGAGTGAGAGCAGATGTGGAATATTCCAGACCAGGCCCCTGTGAACATGCCCCCAAGAAAACAAACGACGGTACTCAA			T					TRBV12-3*01	TRBD1*01		TRBJ1-1*01						TGTGCCAGCAGTCCCGGGACAGAAGCTTTCTTT	CASSPGTEAFF																					260																																																																														33	11																		5c03a087acde910a4780e90a	27				TRBV12	TRBV12-3	TRBJ1	TRBJ1-1	TRBD1	TRBD1
GATCCAGCCCTCAGAACCCAGGGACTCAGCTGTGTACTTCTGTGCCAGCAGTCCCGGGACAGAAGCTTTCTTTGGACAAGGCACCAGACTCACAGTTGTAAGAGGGTCCAGGAGTCCATGGCAGAGTGAGAGCAGATGTGGAATATTCCAGACCAGGCCCCTGTGAACATGCCCCCAAGAAAACAAACGACGGTACTCAA			T					TRBV12-3*01	TRBD1*01		TRBJ1-1*01						TGTGCCAGCAGTCCCGGGACAGAAGCTTTCTTT	CASSPGTEAFF																					260																																																																														33	11																		5c03a08facde910a4781ac71	27				TRBV12	TRBV12-3	TRBJ1	TRBJ1-1	TRBD1	TRBD1
GATCCAGCCCTCAGAACCCAGGGACTCAGCTGTGTACTTCTGTGCCAGCAGTCCCGGGACAGAAGCTTTCTTTGGACAAGGCACCAGACTCACAGTTGTAAGAGGGTCCAGGAGTCCTTGGCAGAGTGAGAGCAGATGTGGAATATTCCAGACCAGGCCCTCTGTGAACATCCCCCAAGACTTTTCACGACGGTAAGCAA			T					TRBV12-3*01	TRBD1*01		TRBJ1-1*01						TGTGCCAGCAGTCCCGGGACAGAAGCTTTCTTT	CASSPGTEAFF																					260																																																																														33	11																		5c03a095acde910a47821b4c	27				TRBV12	TRBV12-3	TRBJ1	TRBJ1-1	TRBD1	TRBD1
GATCCAGCCCTCAGAACCCAGGGACTCAGCTGTGTACTTCTGTGCCAGCAGTCCCGGGACAGAAGCTTTCTTTGGACAAGGCACCAGACTCACAGTTGTAAGAGGGTCCAGGAGTCCATGGCAGAGTGAGAGCTGATGTGGAATATTCCAGACCAGGCCCCTGTGAACTTGCCCCCAAGAAAACAAACGACGGTACTCAA			T					TRBV12-3*01	TRBD1*01		TRBJ1-1*01						TGTGCCAGCAGTCCCGGGACAGAAGCTTTCTTT	CASSPGTEAFF																					260																																																																														33	11																		5c03a09aacde910a4782af80	27				TRBV12	TRBV12-3	TRBJ1	TRBJ1-1	TRBD1	TRBD1
GATCCAGCCCTCAGAACCCAGGGACTCAGCTGTGTACTTCTGTGCCAGCAGTCCCGGGACAGAAGCTTTCTTTGGACAAGGCACCAGACTCACAGTTGTAAGAGGGTCCAGGAGTCCATGGCAGAGTGAGAGCAGATGTGGAATATTCCAGACCAGGCCCTCTGTGAACATCCCCCAAGACTTTTCACGACGGTAAGCAA			T					TRBV12-3*01	TRBD1*01		TRBJ1-1*01						TGTGCCAGCAGTCCCGGGACAGAAGCTTTCTTT	CASSPGTEAFF																					260																																																																														33	11																		5c03a09cacde910a4782bd9f	27				TRBV12	TRBV12-3	TRBJ1	TRBJ1-1	TRBD1	TRBD1
GATCCAGCCCTCAGAACCCAGGGACTCAGCTGTGTACTTCTGTGCCAGCAGTCCCGGGACAGAAGCTTTCTTTGGACAAGGCACCAGACTCACAGTTGTAAGAGGGTCCAGGAGTCCATGGCAGAGTGAGAGCAGATGTGGAATATTCCAGACCAGGCCCTCTGTGAACATCCCCCAAGACTTTTCACGACGGTAAGCAA			T					TRBV12-3*01	TRBD1*01		TRBJ1-1*01						TGTGCCAGCAGTCCCGGGACAGAAGCTTTCTTT	CASSPGTEAFF																					260																																																																														33	11																		5c03a09facde910a47830687	27				TRBV12	TRBV12-3	TRBJ1	TRBJ1-1	TRBD1	TRBD1
GATCCAGCCCTCAGAACCCAGGGACTCAGCTGTGTACTTCTGTGCCAGCAGTCCCGGGACAGAAGCTTTCTTTGGACAAGGCACCAGACTCACAGTTGTAAGAGGGTCCAGGAGTCCATGGCAGAGTGAGAGCAGATGTGGAATATTCCAGACCAGGCCCCTGTGAACATGCCCCCAAGAAAACAAACGACGGTACTCAA			T					TRBV12-3*01	TRBD1*01		TRBJ1-1*01						TGTGCCAGCAGTCCCGGGACAGAAGCTTTCTTT	CASSPGTEAFF																					260																																																																														33	11																		5c03a0a1acde910a4783324d	27				TRBV12	TRBV12-3	TRBJ1	TRBJ1-1	TRBD1	TRBD1
GATCCAGCCCTCAGAACCCAGGGACTCAGCTGTGTACTTCTGTGCCAGCAGTCCCGGGACAGAAGCTTTCTTTGGACAAGGCACCAGACTCACAGTTGTAAGAGGGTCCAGGAGTCCATGGCAGAGTGAGAGCAGATGTGGAATATTCCAGACCAGGCCCTCTGTGAACATCCCCCAAGACTTTTCACGACGGTAAGCAA			T					TRBV12-3*01	TRBD1*01		TRBJ1-1*01						TGTGCCAGCAGTCCCGGGACAGAAGCTTTCTTT	CASSPGTEAFF																					260																																																																														33	11																		5c03a0a6acde910a4783a557	27				TRBV12	TRBV12-3	TRBJ1	TRBJ1-1	TRBD1	TRBD1
GATCCAGCCCTCAGAACCCAGGGACTCAGCTGTGTACTTCTGTGCCAGCAGTCCCGGGACAGAAGCTTTCTTTGGACAAGGCACCAGACTCACAGTTGTAAGAGGGTCCAGGAGTCCATGGCAGAGTGAGAGCAGATGTGTAATATTCCAGACCAGGCCCTCTGTGAACATCCCCCAAGACTTTTCACGACGGTAAGCAA			T					TRBV12-3*01	TRBD1*01		TRBJ1-1*01						TGTGCCAGCAGTCCCGGGACAGAAGCTTTCTTT	CASSPGTEAFF																					260																																																																														33	11																		5c03a0a6acde910a4783bf26	27				TRBV12	TRBV12-3	TRBJ1	TRBJ1-1	TRBD1	TRBD1
GATCCAGCCCTCAGAACCCAGGGACTCAGCTGTGTACTTCTGTGCCAGCAGTCCCGGGACAGAAGCTTTCTTTGGACAAGGCACCAGACTCACAGTTGTAAGAGGGTCCAGCAGTCCATGGCAGCGTGAGAGCAGATGTGAAATATTCCAGACCAGGCCCTCTGTGAACATCCCCCAAGACTTTTCACGACGGTAAGCAA			T					TRBV12-3*01	TRBD1*01		TRBJ1-1*01						TGTGCCAGCAGTCCCGGGACAGAAGCTTTCTTT	CASSPGTEAFF																					260																																																																														33	11																		5c03a0acacde910a47843d2c	27				TRBV12	TRBV12-3	TRBJ1	TRBJ1-1	TRBD1	TRBD1
GATCCAGCCCTCAGAACCCAGGGACTCAGCTGTGTACTTCTGTGCCAGCAGTCCCGGGACAGAAGCTTTCTTTGGACAAGGCACCAGACTCACAGTTGTAAGAGGGTCCAGGAGTCCATGGCAGAGTGAGAGCAGATGTGGAATATTCCAGACCAGGCCCTCTGTGAACATCCCCCAAGACTTTTCACGACGGTAAGCAA			T					TRBV12-3*01	TRBD1*01		TRBJ1-1*01						TGTGCCAGCAGTCCCGGGACAGAAGCTTTCTTT	CASSPGTEAFF																					260																																																																														33	11																		5c03a0b3acde910a4784e457	27				TRBV12	TRBV12-3	TRBJ1	TRBJ1-1	TRBD1	TRBD1
CCAGGGACTCAGCTGTGTACTTCTGTGCCAGCAGTCCCGGGACAGAAGCTTTCTTTGGACAAGGCACCAGACTCACAGTTGTAAGAGGGTCCAGGAGTCCATGGCAGAGTGAGAGCAGATGTGGAATATTCCAGCCCAGGCCCTCTGTGAACATCCCCCAAGACTTTTCACGACGGTAAGCAA			T					TRBV12-3*01	TRBD1*01		TRBJ1-1*01						TGTGCCAGCAGTCCCGGGACAGAAGCTTTCTTT	CASSPGTEAFF																					175																																																																														33	11																		5c03a0b3acde910a4784f1dd	27				TRBV12	TRBV12-3	TRBJ1	TRBJ1-1	TRBD1	TRBD1
GATCCAGCGCACAGAGCAGGGGGACTCGGCCATGTATCTCTGTGCCAGCAGCCCGGGGACTGAAGCTTTCTTTGGACAAGGCACCAGACTCACAGTTGTACAGAGGAGGCTGGTGCCCATGGCAGGGTCAGGGCAGGATGGGAGCTTTACCAGATCAGGGTCACTGTGAGCCCCCCAAGAAATTATAGGACGGTAAGCTG			T					TRBV7-9*01	TRBD1*01		TRBJ1-1*01						TGTGCCAGCAGCCCGGGGACTGAAGCTTTCTTT	CASSPGTEAFF																					260																																																																														33	11																		5c03a0b8acde910a47855cf5	27				TRBV7	TRBV7-9	TRBJ1	TRBJ1-1	TRBD1	TRBD1
TCCAGCCCTCAGAACCCAGGGACTCAGCTGTGTACTTCTGTGCCAGCAGTCCCGGGACAGAAGCTTTCTTTGGACAAGGCACCAGACTCACAGTTGTAAGAGGGTCCAGGAGTCCATGGCAGAGTGAGAGCAGATGTGGAATATTCCAGACCAGGCCCTCTGTGAACATCCCCCAAGACTTTTCACGACGGTAAGCAA			T					TRBV12-3*01	TRBD1*01		TRBJ1-1*01						TGTGCCAGCAGTCCCGGGACAGAAGCTTTCTTT	CASSPGTEAFF																					250																																																																														33	11																		5c03a0b8acde910a47856c97	27				TRBV12	TRBV12-3	TRBJ1	TRBJ1-1	TRBD1	TRBD1
GTTGGAGTCGGCTGCTCCCTCCCAAACATCTGTGTACTTCTGTGCCAGCAGTCCCGGGACAGAAGCTTTCTTTGGACAAGGCACCAGACTCACAGTTGTACACAGATGTTTGGGAGGGAGCAGCCGACTCGAACCCCAGCAGGAAATTCTGTTTTTTTAATCTGGAGACATTCCCCAAGATTGACCAGGACGGGACCAGC			T					TRBV6-2*01	TRBD1*01		TRBJ1-1*01						TGTGCCAGCAGTCCCGGGACAGAAGCTTTCTTT	CASSPGTEAFF																					260																																																																														33	11																		5c03a0bcacde910a47859eb0	27				TRBV6	TRBV6-2	TRBJ1	TRBJ1-1	TRBD1	TRBD1
GATCCAGCCCTCAGAACCCAGGGACTCAGCTGTGTACTTCTGTGCCAGCAGTCCCGGGACAGAAGCTTTCTTTGGACAAGGCACCAGACTCACAGTTGTAAGAGGGTCCAGGAGTCCATGGCAGAGTGAGAGCAGATGTGGAATATTCCAGACCAGGCCCTCTGTGAACATCCCCCAAGACTTTTCACGACGGTAAGCAA			T					TRBV12-3*01	TRBD1*01		TRBJ1-1*01						TGTGCCAGCAGTCCCGGGACAGAAGCTTTCTTT	CASSPGTEAFF																					260																																																																														33	11																		5c03a0c0acde910a478616e1	27				TRBV12	TRBV12-3	TRBJ1	TRBJ1-1	TRBD1	TRBD1
GATCCAGCCCTCAGAACCCAGGGACTCAGCTGTGTACTTCTGTGCCAGCAGTCCCGGGACAGAAGCTTTCTTTGGACAAGGCACCAGACTCACAGTTGTAAGAGGGTCCAGGAGTCCATGGCAGAGTGAGAGCAGATGTGGAATATTCCAGACCAGGCCCTCTGTGAACATCCCCCAAGAAATATCATGACGGTATGATG			T					TRBV12-3*01	TRBD1*01		TRBJ1-1*01						TGTGCCAGCAGTCCCGGGACAGAAGCTTTCTTT	CASSPGTEAFF																					260																																																																														33	11																		5c03a0d4acde910a478676fa	27				TRBV12	TRBV12-3	TRBJ1	TRBJ1-1	TRBD1	TRBD1
GATCCAGCCCTCAGAACCCAGGGACTCAGCTGTGTACTTCTGTGCCAGCAGTCCCGGGACAGAAGCTTTCTTTGGACAAGGCACCAGACTGACAGTTGTAAGAGGGTCCAGGAGTCCATGGCAGAGTGAGAGCAGATGTGGAATATTCCAGACCAGGCCCTCTGTGAACATCCCCCAAGACTTTTCACGACGGTAAGCAA			T					TRBV12-3*01	TRBD1*01		TRBJ1-1*01						TGTGCCAGCAGTCCCGGGACAGAAGCTTTCTTT	CASSPGTEAFF																					260																																																																														33	11																		5c03a0daacde910a4786fe11	27				TRBV12	TRBV12-3	TRBJ1	TRBJ1-1	TRBD1	TRBD1
GATCCAGCCCTCAGAACCCAGGGACTCAGCTGTGTACTTCTGTGCCAGCAGTCCCGGGACAGAAGCTTTCTTTGGACAAGGCACCAGACTCACAGTTGTAAGAGGGTCCAGGAGTCCATGGCAGAGTGAGAGCAGATGTGGAATATTCCAGACCAGGCCCTCTGTGAACATCCCCCAAGACTTTTCACGACGGTAAGCAA			T					TRBV12-3*01	TRBD1*01		TRBJ1-1*01						TGTGCCAGCAGTCCCGGGACAGAAGCTTTCTTT	CASSPGTEAFF																					260																																																																														33	11																		5c03a0e3acde910a4787eb0f	27				TRBV12	TRBV12-3	TRBJ1	TRBJ1-1	TRBD1	TRBD1
GATCCAGCCCTCAGAACCCAGGGACTCAGCTGTGTACTTCTGTGCCAGCAGTCCCGGGACAGAAGCTTTCTTTGGACAAGGCACCAGACTCACAGTTGTAAGAGGGTCCAGGAGTCCATGGCAGAGTGAGAGCAGATGTGGAATATTCCAGACCAGGCCCTCTGTGAACATCCCCCAAGACTTTTCACGACGGTAAGCAA			T					TRBV12-3*01	TRBD1*01		TRBJ1-1*01						TGTGCCAGCAGTCCCGGGACAGAAGCTTTCTTT	CASSPGTEAFF																					260																																																																														33	11																		5c03a0e6acde910a478844d6	27				TRBV12	TRBV12-3	TRBJ1	TRBJ1-1	TRBD1	TRBD1
GATCCAGCCCTCAGAACCCAGGGACTCAGCTGTGTACTTCTGTGCCAGCAGTCCCGGGACAGAAGCTTTCTTTGGACAAGGCACCAGACTCACAGTTGTAAGAGGGTCCAGGAGTCCATGGCAGAGTGAGAGCAGATGTGGAATATTCCAGACCAGGCCCTCTGTGAACATCCCCCAAGACTTTTCACGACGGTAAGCAA			T					TRBV12-3*01	TRBD1*01		TRBJ1-1*01						TGTGCCAGCAGTCCCGGGACAGAAGCTTTCTTT	CASSPGTEAFF																					260																																																																														33	11																		5c03a0f9acde910a478a4da2	27				TRBV12	TRBV12-3	TRBJ1	TRBJ1-1	TRBD1	TRBD1
GATCCAGCCCTCAGAACCCAGGGACTCAGCTGTGTACTTCTGTGCCAGCAGTCCCGGGACAGAAGCTTTCTTTGGACAAGGCACCAGACTCACAGTTGTAAGAGGGTCCAGGAGTCCATGGCAGAGTGAGAGCAGATGTGGAATATTCCAGACCAGGCCCTCTGTGAACATCCCCCAAGACTTTTCACGACGGTAAGCAA			T					TRBV12-3*01	TRBD1*01		TRBJ1-1*01						TGTGCCAGCAGTCCCGGGACAGAAGCTTTCTTT	CASSPGTEAFF																					260																																																																														33	11																		5c03a0fdacde910a478a97da	27				TRBV12	TRBV12-3	TRBJ1	TRBJ1-1	TRBD1	TRBD1
GATCCAGCCCTCAGAACCCAGGGACTCAGCTGTGTACTTCTGTGCCAGCAGTCCCGGGACAGAAGCTTTCTTTGGACAAGGCACCAGACTCACAGTTGTAAGAGGGTCCAGGAGTCCATGGCAGAGTGAGAGCAGATGTGGAATATTCCAGACCAGGCCCTCTGTGAACATCCCCCAAGACTTTTCACGACGGCAGAACA			T					TRBV12-3*01	TRBD1*01		TRBJ1-1*01						TGTGCCAGCAGTCCCGGGACAGAAGCTTTCTTT	CASSPGTEAFF																					260																																																																														33	11																		5c03a0fdacde910a478a9dec	27				TRBV12	TRBV12-3	TRBJ1	TRBJ1-1	TRBD1	TRBD1
GATCCAGCCCTCAGAACCCAGGGACTCAGCTGTGTACTTCTGTGCCAGCAGTCCCGGGACAGAAGCTTTCTTTGGACAAGGCACCAGACTCACAGTTGTAAGAGGGTCCAGGAGTACATGGCAGAGTGAGAGCAGATGCGGAATATTCCAGACCAGGCCCTCCGTGACCATCCCCCAAGACTTTTCACGACGGTAAGCCA			T					TRBV12-3*01	TRBD1*01		TRBJ1-1*01						TGTGCCAGCAGTCCCGGGACAGAAGCTTTCTTT	CASSPGTEAFF																					260																																																																														33	11																		5c03a0ffacde910a478ad66b	27				TRBV12	TRBV12-3	TRBJ1	TRBJ1-1	TRBD1	TRBD1
GATCCAGCGCACAGAGCAGGGGGACTCGGCCATGTATCTCTGTGCCAGCAGCCCGGGGACAGAAGCTTTCTTTGGACAAGGCACCAGACTCACAGTTGTACCAGCAGAGGAGGCTGGTGCCCATGGCAGGGTCAGGGCAGGATGGGAGCTTTACCAGATCAGGGTCACTGTCCCCCAAGATCGTCGACCGAATCAGCGCT			T					TRBV7-9*01	TRBD1*01		TRBJ1-1*01						TGTGCCAGCAGCCCGGGGACAGAAGCTTTCTTT	CASSPGTEAFF																					260																																																																														33	11																		5c0374b2acde910a47fb48f2	28				TRBV7	TRBV7-9	TRBJ1	TRBJ1-1	TRBD1	TRBD1
GATCCAGCGCACAGAGCAGGGGGACTCGGCCATGTATCTCTGTGCCAGCAGCCCGGGGACAGAAGCTTTCTTTGGACAAGGCACCAGACTCACAGTTGTACCAGCAGAGGAGGCTGGTGCCCATGGCAGGGTCAGGGCAGGATGGGAGCTTTACCAGATCAGGGTCACTGTCCCCCAAGATCGTCGACCGAATCAGCGCT			T					TRBV7-9*01	TRBD1*01		TRBJ1-1*01						TGTGCCAGCAGCCCGGGGACAGAAGCTTTCTTT	CASSPGTEAFF																					260																																																																														33	11																		5c0374c0acde910a47fce329	28				TRBV7	TRBV7-9	TRBJ1	TRBJ1-1	TRBD1	TRBD1
GATCCAGCGCACAGAGCAGGGGGACTCGGCCATGTATCTCTGTGCCAGCAGCCCGGGGACAGAAGCTTTCTTTGGACAAGGCACCAGACTCACAGTTGTACCAGCAGAGGAGGCTGGTGCCCATGGCAGGGTCAGGGCAGGATGGGAGCTTTACCAGATCAGGGTCACTGTCCCCCAAGATCGTCGACCGAATCAGCGCT			T					TRBV7-9*01	TRBD1*01		TRBJ1-1*01						TGTGCCAGCAGCCCGGGGACAGAAGCTTTCTTT	CASSPGTEAFF																					260																																																																														33	11																		5c0374d3acde910a47fe2f83	28				TRBV7	TRBV7-9	TRBJ1	TRBJ1-1	TRBD1	TRBD1
GATCCAGCGCACAGAGCAGGGGGACTCGGCCATGTATCTCTGTGCCAGCAGCCCGGGGACAGAAGCTTTCTTTGGACAAGGCACCAGACTCACAGTTGTACCAGCAGAGGAGGCTGGTGCCCATGGCAGGGTCAGGGCAGGATGGGAGCTTTACCAGATCAGGGTCACTGTCCCCCAAGATCGTCGACCGAATCAGCGCT			T					TRBV7-9*01	TRBD1*01		TRBJ1-1*01						TGTGCCAGCAGCCCGGGGACAGAAGCTTTCTTT	CASSPGTEAFF																					260																																																																														33	11																		5c0374deacde910a47ff5f3d	28				TRBV7	TRBV7-9	TRBJ1	TRBJ1-1	TRBD1	TRBD1
TCTGGAGTCAGCTACCCGCTCCCAGACATCTGTGTATTTCTGCGCCAGCAGCCCAGGGACAGAAGCTTTCTTTGGACAAGGCACCAGACTCACAGTTGTAGCTGAGTAATAGATCAGCCTCAGCCCATGTCCCAGGTCTTGTCGATCCCCCAAGATTCCTGAGCGAATAATCTAC			T					TRBV10-2*01	TRBD1*01		TRBJ1-1*01						TGCGCCAGCAGCCCAGGGACAGAAGCTTTCTTT	CASSPGTEAFF																					255																																																																														33	11																		5c037535acde910a47070f6c	28				TRBV10	TRBV10-2	TRBJ1	TRBJ1-1	TRBD1	TRBD1
GATCCAGCCCTCAGAACCCAGGGACTCAGCTGTGTACTTCTGTGCCAGCAGTCCCGGAACTGAAGCTTTCTTTGGACAAGGCACCAGACTCACAGTTGTAAGAAGGTCCAGGAGTCCATGGCAGAGTGAGAGCAGATGTGGAATATTCTAGACCAGGCCCTCTGTGAGCATCCCCCAAGATCCCCTACCGAATTAACCTG			T					TRBV12-3*01	TRBD1*01		TRBJ1-1*01						TGTGCCAGCAGTCCCGGAACTGAAGCTTTCTTT	CASSPGTEAFF																					260																																																																														33	11																		5c037542acde910a470863cd	28				TRBV12	TRBV12-3	TRBJ1	TRBJ1-1	TRBD1	TRBD1
GATCCAGCGCACAGAGCAGGGGGACTCGGCCATGTATCTCTGTGCCAGCAGCCCGGGGACAGAAGCTTTCTTTGGACAAGGCACCAGACTCACAGTTGTACCAGCAGAGGAGGCTGGTGCCCATGGCAGGGTCAGGGCAGGATGGGAGCTTTACCAGATCAGGGTCACTGTCCCCCAAGATCGTCGACCGAATCAGCGCT			T					TRBV7-9*01	TRBD1*01		TRBJ1-1*01						TGTGCCAGCAGCCCGGGGACAGAAGCTTTCTTT	CASSPGTEAFF																					260																																																																														33	11																		5c037558acde910a470a1414	28				TRBV7	TRBV7-9	TRBJ1	TRBJ1-1	TRBD1	TRBD1
TCTGGAGTCAGCTACCCGCTCCCAGACATCTGTGTATTTCTGCGCCAGCAGCCCAGGGACAGAAGCTTTCTTTGGACAAGGCACCAGACTCACAGTTGTATCCTTTATCTGTAATATCAGCAGCTGCTGAGTAATAGATCAGCCTCAGCCCATGTCCCAGGTCTTGTCGATCCCCCAAGATTCCTGAGCGAATAATCTAC			T					TRBV10-2*01	TRBD1*01		TRBJ1-1*01						TGCGCCAGCAGCCCAGGGACAGAAGCTTTCTTT	CASSPGTEAFF																					255																																																																														33	11																		5c037596acde910a470f25ad	28				TRBV10	TRBV10-2	TRBJ1	TRBJ1-1	TRBD1	TRBD1
GATCCAGCGCACAGAGCAGGGGGACTCGGCCATGTATCTCTGTGCCAGCAGCCCGGGGACAGAAGCTTTCTTTGGACAAGGCACCAGACTCACAGTTGTACCAGCAGAGGAGGCTGGTGCCCATGGCAGGGTCAGGGCAGGATGGGAGCTTTACCAGATCAGGGTCACTGTCCCCCAAGATCGTCGACCGAATCAGCGCT			T					TRBV7-9*01	TRBD1*01		TRBJ1-1*01						TGTGCCAGCAGCCCGGGGACAGAAGCTTTCTTT	CASSPGTEAFF																					260																																																																														33	11																		5c0375bcacde910a47125a45	28				TRBV7	TRBV7-9	TRBJ1	TRBJ1-1	TRBD1	TRBD1
GATCCAGCGCACAGAGCAGGGGGACTCGGCCATGTATCTCTGTGCCAGCAGCCCGGGGACAGAAGCTTTCTTTGGACAAGGCACCAGACTCACAGTTCTACCAGCAGAGGAGGCTGGTGCCCATGGCAGGGTCAGGGCAGGATGGGAGCTTTACCAGATCAGGGTCACTGTCCCCCAAGATCGTCGACCGAATCAGCGCT			T					TRBV7-9*01	TRBD1*01		TRBJ1-1*01						TGTGCCAGCAGCCCGGGGACAGAAGCTTTCTTT	CASSPGTEAFF																					260																																																																														33	11																		5c0375dbacde910a4714b848	28				TRBV7	TRBV7-9	TRBJ1	TRBJ1-1	TRBD1	TRBD1
GATCCAGCGCACAGAGCAGGGGGACTCGGCCATGTATCTCTGTGCCAGCAGCCCGGGGACAGAAGCTTTCTTTGGACAAGGCACCAGACTCACAGTTGTACCAGCAGAGGAGGCTGGTGCCCATGGCAGGGTCAGGGCAGGATGGGAGCTTTACCAGATCAGGGTCACTGTCCCCCAAGATCGTCGACCGAATCAGCGCT			T					TRBV7-9*01	TRBD1*01		TRBJ1-1*01						TGTGCCAGCAGCCCGGGGACAGAAGCTTTCTTT	CASSPGTEAFF																					260																																																																														33	11																		5c03763dacde910a471d3b11	28				TRBV7	TRBV7-9	TRBJ1	TRBJ1-1	TRBD1	TRBD1
GATCCACCCCTCAGAACCCAGGGACTCATCTGTGTACTTCTGTGCCAGCTCCCCAGGCACCGAAGCTTTCTTTGGACAAGGCACCAGACTCACAGTTGTAAGGGTCCAGGAGCCCATGGCAGAGTGAGAGCAGATGTGGAATATTCCAGACCAGGCCCTCTGTGAACATGCCCCCAAGACTACCCACTGCAGCTAACTTC			T					TRBV12-3*01			TRBJ1-1*01						TGTGCCAGCTCCCCAGGCACCGAAGCTTTCTTT	CASSPGTEAFF																					217																																																																														33	11																		5c03f5d2acde910a478a28b5	31				TRBV12	TRBV12-3	TRBJ1	TRBJ1-1
GCTCCAGCCCTCAGAACCCAGGGACTCAGTTGTGTACTTCTGTGCCAGCTCCCCAGGCACCGAAGCTTTCTTTGGACAAGGCAACAGACTCACAGTTGTAAGGGTCCAGGAGCCCATGGCAGAGTGAGAGCAGATGTGGAATATTCCAGACCAGGCCCTCTGTGAACATGCCCCCAAGACTACCCACTGCAGCTAACTTC			T					TRBV12-3*01			TRBJ1-1*01						TGTGCCAGCTCCCCAGGCACCGAAGCTTTCTTT	CASSPGTEAFF																					221																																																																														33	11																		5c03f64bacde910a4794a189	31				TRBV12	TRBV12-3	TRBJ1	TRBJ1-1
GATCCAGCCCTCAGAACCCAGGGACTCAGCTGTGTACTTCTGTGCCAGCTCCCCAGGCACCGAAGCTTTCTTTGGACAAGGCACCAGACTCACAGTTGTAGAGGGTCCAGGAGCCCATGGCAGAGTGAGAGCAGATGTGGAATATTCCAGACCAGGCCCTCTGTGAACATCCCCCAAGATCAGCTACGGCAGCTTATTCG			T					TRBV12-3*01			TRBJ1-1*01						TGTGCCAGCTCCCCAGGCACCGAAGCTTTCTTT	CASSPGTEAFF																					245																																																																														33	11																		5c03f6ebacde910a47a39775	31				TRBV12	TRBV12-3	TRBJ1	TRBJ1-1
GATCCAGCCCTCAGAACCCAGGGACTCAGCTGTGTACTTCTGTGCCAGCTCCCCAGGCACCGAAGCTTTCTTTGGACAAGGCACCAGACTCACAGTTGTAGAGGGTCCAGGAGCCCATGGCAGAGTGAGAGCAGATGTGGAATATTCCAGACCAGGCCCTCTGTGAACATCCCCCAAGATCAGCTACGGCAGCTTACACG			T					TRBV12-3*01			TRBJ1-1*01						TGTGCCAGCTCCCCAGGCACCGAAGCTTTCTTT	CASSPGTEAFF																					245																																																																														33	11																		5c03f797acde910a47b23712	31				TRBV12	TRBV12-3	TRBJ1	TRBJ1-1
AGGAGACAAAGCAGCACCCAACAGAGCAGCCTGGAGCCCATGGCACAAAGGGGCAGGCAGCACTGTGTCTGTCCCCCAAGACTGTCTATGGTGATCCATGTGTGAGCACCTTGGAGCTGGGGGACTCGGCCCTTTATCTTTGCGCCAGCAGCCCGGGGACAGAAGCTTTCTTTGGACAAGGCACCAGACTCACAGTTGTA			T					TRBV5-1*01	TRBD1*01		TRBJ1-1*01						TGCGCCAGCAGCCCGGGGACAGAAGCTTTCTTT	CASSPGTEAFF																					260																																																																														33	11																		5bff3d74acde910a47028ad2	33				TRBV5	TRBV5-1	TRBJ1	TRBJ1-1	TRBD1	TRBD1
AGGAGACAAAGCAGCACCCAACAGAGCAGCCTGGAGCCCATGGCACAAAGGGGCAGGCAGCACTGTGTCTGTCCCCCAAGACTGTCTATGGTGATCCATGTGTGAGCACCTTGGAGCTGGGGGACTCGGCCCTTTATCTTTGCGCCAGCAGCCCGGGGACAGAAGCTTTCTTTGGACAAGGCACCAGACTCACAGTTGTA			T					TRBV5-1*01	TRBD1*01		TRBJ1-1*01						TGCGCCAGCAGCCCGGGGACAGAAGCTTTCTTT	CASSPGTEAFF																					260																																																																														33	11																		5bff3d8aacde910a47048d22	33				TRBV5	TRBV5-1	TRBJ1	TRBJ1-1	TRBD1	TRBD1
AGGAGACAAAGCAGCACCCAACAGAGCAGCCTGGAGCCCATGGCACAAAGGGGCAGGCAGCACTGTGTCTGTCCCCCAAGACTGTCTATGGTGATCCATGTGTGAGCACCTTGGAGCTGGGGGACTCGGCCCTTTATCTTTGCGCCAGCAGCCCGGGGACAGAAGCTTTCTTTGGACAAGGCACCAGACTCACAGTTGTA			T					TRBV5-1*01	TRBD1*01		TRBJ1-1*01						TGCGCCAGCAGCCCGGGGACAGAAGCTTTCTTT	CASSPGTEAFF																					260																																																																														33	11																		5bff3ddbacde910a470c3d43	33				TRBV5	TRBV5-1	TRBJ1	TRBJ1-1	TRBD1	TRBD1
AGGAGACAAAGCAGCACCCAACAGAGCAGCCTGGAGCCCATGGCACAAAGGGGCAGGCAGCACTGTGTCTGTCCCCCAAGACTGTCTATGGTGATCCATGTGTGAGCACCTTGGAGCTGGGGGACTCGGCCCTTTATCTTTGCGCCAGCAGCCCGGGGACAGAAGCTTTCTTTGGACAAGGCACCAGACTCACAGTTGTA			T					TRBV5-1*01	TRBD1*01		TRBJ1-1*01						TGCGCCAGCAGCCCGGGGACAGAAGCTTTCTTT	CASSPGTEAFF																					260																																																																														33	11																		5bff3e18acde910a4711d26f	33				TRBV5	TRBV5-1	TRBJ1	TRBJ1-1	TRBD1	TRBD1
AGGAGACAAAGCAGCACCCAACAGAGCAGCCTGGAGCCCATGGCACAAAGGGGCAGGCAGCACTGTGTCTGTCCCCCAAGACTGTCTATGGTGATCCATGTGTGAGCACCTTGGAGCTGGGGGACTCGGCCCTTTATCTTTGCGCCAGCAGCCCGGGGACAGAAGCTTTCTTTGGACAAGGCACCAGACTCACAGTTGTA			T					TRBV5-1*01	TRBD1*01		TRBJ1-1*01						TGCGCCAGCAGCCCGGGGACAGAAGCTTTCTTT	CASSPGTEAFF																					260																																																																														33	11																		5bff3e1dacde910a471280e7	33				TRBV5	TRBV5-1	TRBJ1	TRBJ1-1	TRBD1	TRBD1
CCTACACACCCTGCAGCCAGAAGACTCGGCCCTGTATCTCTGTGCCAGCAGCCCCGGGACTGAAGCTTTCTTTGGACAAGGCACCAGACTCACAGTTGTACCCAGGAGACAGAGAACCGCACAGCAGAGCAGCCTGCAGCCCATGCTAGCCTCGGGTCTGAGATGGGGCCTCTCCCCAAGAGAAGAGATGCATAATACAT			T					TRBV4-2*01	TRBD1*01		TRBJ1-1*01						TGTGCCAGCAGCCCCGGGACTGAAGCTTTCTTT	CASSPGTEAFF																					265																																																																														33	11																		5c045558acde910a473538f0	34				TRBV4	TRBV4-2	TRBJ1	TRBJ1-1	TRBD1	TRBD1
CCTACACACCCTGCAGCCAGAAGACTCGGCCCTGTATCTCTGTGCCAGCAGCCCCGGGACTGAAGCTTTCTTTGGACAAGGCACCAGACTCACAGTTGTACCAGGAGACAGAGAACCGCACAGCAGAGCAGCCTGCAGCCCATGCTAGCCTCGGGTCTGAGATGGGGCCTCTCCCCCAAGATCTGCTATGCATATTTATT			T					TRBV4-2*01	TRBD1*01		TRBJ1-1*01						TGTGCCAGCAGCCCCGGGACTGAAGCTTTCTTT	CASSPGTEAFF																					265																																																																														33	11																		5c04555aacde910a4735619f	34				TRBV4	TRBV4-2	TRBJ1	TRBJ1-1	TRBD1	TRBD1
CCTACACACCCTGCAGCCAGAAGACTCGGCCCTGTATCTCTGTGCCAGCAGCCCCGGGACTGAAGCTTTCTTTGGACAAGGCACCAGACTCACAGTTGTAGGAGACAGAGAACCGCACAGCAGAGCAGCCTGCAGCCCATGCTAGCCTCGGGTCTGAGATGGGGCCTCTGACCCCCCAAGAGTGAGCATGCATATCACAC			T					TRBV4-2*01	TRBD1*01		TRBJ1-1*01						TGTGCCAGCAGCCCCGGGACTGAAGCTTTCTTT	CASSPGTEAFF																					265																																																																														33	11																		5c045595acde910a4739a267	34				TRBV4	TRBV4-2	TRBJ1	TRBJ1-1	TRBD1	TRBD1
CCTACACACCCTGCAGCCAGAAGACTCGGCCCTGTATCTCTGTGCCAGCAGCCCCGGGACTGAAGCTTTCTTTGGACAAGGCACCAGACTCACAGTTGTACTCTGGGTGAGGTGCTGGGCTCTGGTCTCCTTGGCCTTGGTTGGTGGTTTTTCCTGTGATGTCACTGCTCCTCCCCCAAGACTTATAATGCATAGTCGCG			T					TRBV4-2*01	TRBD1*01		TRBJ1-1*01						TGTGCCAGCAGCCCCGGGACTGAAGCTTTCTTT	CASSPGTEAFF																					265																																																																														33	11																		5c0455bbacde910a473da41b	34				TRBV4	TRBV4-2	TRBJ1	TRBJ1-1	TRBD1	TRBD1
CAGCCAGAAGACTCGGCCCTGTATCTCTGTGCCAGCAGCCCCGGGACTGAAGCTTTCTTTGGACAAGGCACCAGACTCACAGTTGTACAGGAGACAGAGAACCGCACAGCAGAGCAGCCTGCAGCCCATGCTAGCCTCGGGTCTGAGATCCCCCAGACTTTAGATGCATATTGTGT			T					TRBV4-2*01	TRBD1*01		TRBJ1-1*01						TGTGCCAGCAGCCCCGGGACTGAAGCTTTCTTT	CASSPGTEAFF																					200																																																																														33	11																		5c0455ceacde910a473e6a3d	34				TRBV4	TRBV4-2	TRBJ1	TRBJ1-1	TRBD1	TRBD1
CCTACACACCCTGCAGCCAGAAGACTTGGCCCTGTATCTCTGTGCCAGCAGCCCCGGGACTGAAGCTTTCTTTGGACAAGGCGCCAGACTCACAGTTGTAGGGACCGCTCCCAGGAGACAGAGAACCGCACAGCAGAGCAGCCTGCAGCCCATGCTAGCCTCGGGTCTGAGATCCCCCAGACTTTAGATGCATATTGTGT			T					TRBV4-2*01	TRBD1*01		TRBJ1-1*01						TGTGCCAGCAGCCCCGGGACTGAAGCTTTCTTT	CASSPGTEAFF																					251																																																																														33	11																		5c0455f9acde910a4742dbcb	34				TRBV4	TRBV4-2	TRBJ1	TRBJ1-1	TRBD1	TRBD1
CCTACACACCCTGCAGCCAGAAGACTCGGCCCTGTATCTCTGTGCCAGCAGCCCCGGGACTGAAGCTTTCTTTGGACAAGGCACCAGACTCACAGTTGTAGGAGACAGAGAACCGCACAGCAGAGCAGCCTGCAGCCCATGCTAGCCTCGGGTCTGAGATGGGGCCTCTGACCCCCCAAGAGTGAGCATGCATATCACAC			T					TRBV4-2*01	TRBD1*01		TRBJ1-1*01						TGTGCCAGCAGCCCCGGGACTGAAGCTTTCTTT	CASSPGTEAFF																					265																																																																														33	11																		5c04560aacde910a47437c09	34				TRBV4	TRBV4-2	TRBJ1	TRBJ1-1	TRBD1	TRBD1
CCTACACACCCTGCAGCCAGAAGACTCGGCCCTGTATCTCTGTGCCAGCAGCCCCGGGACTGAAGCTTTCTTTGGACAAGGCACCAGACTCACAGTTGTACCAGGAGACAGAGAACCGCACAGCAGAGCAGCCTGCAGCCCATGCTAGCCTCGGGTCTGAGATGGGGCCTCTCCCCCAAGATCTGCTATGCATATTTATT			T					TRBV4-2*01	TRBD1*01		TRBJ1-1*01						TGTGCCAGCAGCCCCGGGACTGAAGCTTTCTTT	CASSPGTEAFF																					265																																																																														33	11																		5c04560eacde910a47440746	34				TRBV4	TRBV4-2	TRBJ1	TRBJ1-1	TRBD1	TRBD1
CCTACACACCCTGCAGCCAGAAGACTCGGCCCTGTATCTCTGTGCCAGCAGCCCCGGGACTGAAGCTTTCTTTGGACAAGGCACCAGACTCACAGTTGTAGGAGACAGAGAACCGCACAGCAGAGCAGCCTGCAGCCCATGCTAGCCTCGGGTCTGAGATGGGGCCTCTGACCCCCCAAGAGTGAGCATGCATATCACAC			T					TRBV4-2*01	TRBD1*01		TRBJ1-1*01						TGTGCCAGCAGCCCCGGGACTGAAGCTTTCTTT	CASSPGTEAFF																					265																																																																														33	11																		5c04565aacde910a474b0fd8	34				TRBV4	TRBV4-2	TRBJ1	TRBJ1-1	TRBD1	TRBD1
CCTACACACCCTGCAGCCAGAAGACTCGGCCCTGTATCTCTGTGCCAGCAGCCCCGGGACTGAAGCTTTCTTTGGACAAGGCACCAGACTCACAGTTGTAGGAGACAGAGAACCGCACAGCAGAGCAGCCTGCAGCCCATGCTAGCCTCGGGTCTGAGATGGGGCCTCTGACCCCCCAAGAGTGAGCATGCATATCACAC			T					TRBV4-2*01	TRBD1*01		TRBJ1-1*01						TGTGCCAGCAGCCCCGGGACTGAAGCTTTCTTT	CASSPGTEAFF																					265																																																																														33	11																		5c0456b2acde910a47519fba	34				TRBV4	TRBV4-2	TRBJ1	TRBJ1-1	TRBD1	TRBD1
CCTACACACCCTGCAGCCAGAAGACTCGGCCCTGTATCTCTGTGCCAGCAGCCCCGGGACTGAAGCTTTCTTTGGACAAGGCACCAGACTCACAGTTGTACTCTGGGTGAGGTGCTGGGCTCTGGTCTCCTTGGCCTTGGTTGGTGGTTTTTCCTGTGATGTCACTGCTCCTCCCCCAAGACTTATAATGCATAGTCGCG			T					TRBV4-2*01	TRBD1*01		TRBJ1-1*01						TGTGCCAGCAGCCCCGGGACTGAAGCTTTCTTT	CASSPGTEAFF																					265																																																																														33	11																		5c0456b7acde910a475218a0	34				TRBV4	TRBV4-2	TRBJ1	TRBJ1-1	TRBD1	TRBD1
CCTACACACCCTGCAGCCAGAAGACTCGGCCCTGTATCTCTGTGCCAGCAGCCCCGGGACTGAAGCTTTCTTTGGACAAGGCACCAGACTCACAGTTGTACCCAGGAGACAGAGAACCGCACAGCAGAGCAGCCTGCAGCCCATGCTAGCCTCGGGTCTGAGATGGGGCCTCTCCCCAAGAGAAGAGATGCATAATACAT			T					TRBV4-2*01	TRBD1*01		TRBJ1-1*01						TGTGCCAGCAGCCCCGGGACTGAAGCTTTCTTT	CASSPGTEAFF																					265																																																																														33	11																		5c04572bacde910a475ae0d4	34				TRBV4	TRBV4-2	TRBJ1	TRBJ1-1	TRBD1	TRBD1
CCTACACACCCTGCAGCCAGAAGACTCGGCCCTGTATCTCTGTGCCAGCAGCCCCGGGACTGAAGCTTTCTTTGGACAAGGCACCAGACTCACAGTTGTAGGGACCGCTCCCAGGAGACAGAGAACCGCACAGCAGAGCAGCCTGCAGCCCATGCTAGCCTCGGGTCTGAGATCCCCCAGACTTTAGATGCATATTGTGT			T					TRBV4-2*01	TRBD1*01		TRBJ1-1*01						TGTGCCAGCAGCCCCGGGACTGAAGCTTTCTTT	CASSPGTEAFF																					265																																																																														33	11																		5c045732acde910a475b9379	34				TRBV4	TRBV4-2	TRBJ1	TRBJ1-1	TRBD1	TRBD1
CCTACACACCCTGCAGCCAGAAGACTCGGCCCTGTATCTCTGTGCCAGCAGCCCCGGGACTGAAGCTTTCTTTGGACAAGGCACCAGACTCACAGTTGTAGGGACCGCTCCCAGGAGACAGAGAACCGCACAGCAGAGCAGCCTGCAGCCCATGCTAGCCTCGGGTCTGAGATCCCCCAGACTTTAGATGCATATTGTGT			T					TRBV4-2*01	TRBD1*01		TRBJ1-1*01						TGTGCCAGCAGCCCCGGGACTGAAGCTTTCTTT	CASSPGTEAFF																					265																																																																														33	11																		5c04573eacde910a475cd692	34				TRBV4	TRBV4-2	TRBJ1	TRBJ1-1	TRBD1	TRBD1
CCTACACACCCTGCAGCCAGAAGACTCGGCCCTGTATCTCTGTGCCAGCAGCCCCGGGACTGAAGCTTTCTTTGGACAAGGCACCAGACTCACAGTTGTACCAGGAGACAGAGAACCGCACAGCAGAGCAGCCTGCAGCCCATGCTAGCCTCGGGTCTGAGATGGGGCCTCTCCCCAAGAGAAGAGATGCATAATACAT			T					TRBV4-2*01	TRBD1*01		TRBJ1-1*01						TGTGCCAGCAGCCCCGGGACTGAAGCTTTCTTT	CASSPGTEAFF																					265																																																																														33	11																		5c045741acde910a475d1bf8	34				TRBV4	TRBV4-2	TRBJ1	TRBJ1-1	TRBD1	TRBD1
CCTACACACCCTGCAGCCAGAAGACTCGGCCCTGTATCTCTGTGCCAGCAGCCCCGGGACTGAAGCTTTCTTTGGACAAGGCACCAGACTCACAGTTGTACCCAGGAGACAGAGAACCGCACAGCAGAGCAGCCTGCAGCCCATGCTAGCCTCGGGTCTGAGATGGGGCCTCTCCCCAAGAGAAGAGATGCATAATACAT			T					TRBV4-2*01	TRBD1*01		TRBJ1-1*01						TGTGCCAGCAGCCCCGGGACTGAAGCTTTCTTT	CASSPGTEAFF																					265																																																																														33	11																		5c045746acde910a475db006	34				TRBV4	TRBV4-2	TRBJ1	TRBJ1-1	TRBD1	TRBD1
CCTACACACCCTGCAGCCAGAAGACTCGGCCCTGTATCTCTGTGCCAGCAGCCCCGGGACTGAAGCTTTCTTTGGACAAGGCACCAGACTCACAGTTGTAGGGACCGCTCCCAGGAGACAGAGAACCGCACAGCAGAGCAGCCTGCAGCCCATGCTAGCCTCGGGTCTGAGATCCCCCAGACTTTAGATGCATATTGTGT			T					TRBV4-2*01	TRBD1*01		TRBJ1-1*01						TGTGCCAGCAGCCCCGGGACTGAAGCTTTCTTT	CASSPGTEAFF																					265																																																																														33	11																		5c045772acde910a47607b7b	34				TRBV4	TRBV4-2	TRBJ1	TRBJ1-1	TRBD1	TRBD1
CCTACACACCCTGCAGCCAGAAGACTCGGCCCTGTATCTCTGTGCCAGCAGCCCCGGGACTGAAGCTTTCTTTGGACAAGGCACCAGACTCACAGTTGTAGGAGACAGAGAACCGCACAGCAGAGCAGCCTGCAGCCCATGCTAGCCTCGGGTCTGAGATGGGGCCTCTGACCCCCCAAGAGTGAGCATGCATATCACAC			T					TRBV4-2*01	TRBD1*01		TRBJ1-1*01						TGTGCCAGCAGCCCCGGGACTGAAGCTTTCTTT	CASSPGTEAFF																					265																																																																														33	11																		5c04577aacde910a4761416b	34				TRBV4	TRBV4-2	TRBJ1	TRBJ1-1	TRBD1	TRBD1
CCTACACACCCTGCAGCCAGAAGACTCGGCCCTGTATCTCTGTGCCAGCAGCCCCGGGACTGAAGCTTTCTTTGGACAAGGCACCAGACTCACAGTTGTAGGGACCGCTCCCAGGAGACAGAGAACCGCACAGCAGAGCAGCCTGCAGCCCATGCTAGCCTCGGGTCTGAGATCCCCCAGACTTTAGATGCATATTGTGT			T					TRBV4-2*01	TRBD1*01		TRBJ1-1*01						TGTGCCAGCAGCCCCGGGACTGAAGCTTTCTTT	CASSPGTEAFF																					265																																																																														33	11																		5c045780acde910a4761d81f	34				TRBV4	TRBV4-2	TRBJ1	TRBJ1-1	TRBD1	TRBD1
CCTACACACCCTGCAGCCAGAAGACTCGGCCCTGTATCTCTGTGCCAGCAGCCCCGGGACTGAAGCTTTCTTTGGACAAGGCACCAGACTCACAGTTGTAGGGACCGCTCCCAGGAGACAGAGAACCGCACAGCAGAGCAGCCTGCAGCCCATGCTAGCCTCGGGTCTGAGATCCCCCAGACTTTAGATGCATATTGTGT			T					TRBV4-2*01	TRBD1*01		TRBJ1-1*01						TGTGCCAGCAGCCCCGGGACTGAAGCTTTCTTT	CASSPGTEAFF																					265																																																																														33	11																		5c04578dacde910a476319d4	34				TRBV4	TRBV4-2	TRBJ1	TRBJ1-1	TRBD1	TRBD1
CCTACACACCCTGCAGCCAGAAGACTCGGCCCTGTATCTCTGTGCCAGCAGCCCCGGGACTGAAGCTTTCTTTGGACAAGGCACCAGACTCACAGTTGTACCCAGGAGACAGAGAACCGCACAGCAGAGCAGCCTGCAGCCCATGCTAGCCTCGGGTCTGAGATGGGGCCTCTCCCCAAGAGAAGAGATGCATAATACAT			T					TRBV4-2*01	TRBD1*01		TRBJ1-1*01						TGTGCCAGCAGCCCCGGGACTGAAGCTTTCTTT	CASSPGTEAFF																					265																																																																														33	11																		5c0457aeacde910a4764dca7	34				TRBV4	TRBV4-2	TRBJ1	TRBJ1-1	TRBD1	TRBD1
CCTACACACCCTGCAGCCAGAAGACTCGGCCCTGTATCTCTGTGCCAGCAGCCCCGGGACTGAAGCTTTCTTTGGACAAGGCACCAGACTCACAGTTGTACCCAGGAGACAGAGAACCGCACAGCAGAGCAGCCTGCAGCCCATGCTAGCCTCGGGTCTGAGATGGGGCCTCTCCCCAAGAGAAGAGATGCATAATACAT			T					TRBV4-2*01	TRBD1*01		TRBJ1-1*01						TGTGCCAGCAGCCCCGGGACTGAAGCTTTCTTT	CASSPGTEAFF																					265																																																																														33	11																		5c0457ccacde910a4767bdd7	34				TRBV4	TRBV4-2	TRBJ1	TRBJ1-1	TRBD1	TRBD1
CCTACACACCCTGCAGCCAGAAGACTCGGCCCTGTATCTCTGTGCCAGCAGCCCCGGGACTGAAGCTTTCTTTGGACAAGGCACCAGACTCACAGTTGTAGGAGACAGAGAACCGCACAGCAGAGCAGCCTGCAGCCCATGCTAGCCTCGGGTCTGAGATGGGGCCTCTGACCCCCCAAGAGTGAGCATGCATATCACAC			T					TRBV4-2*01	TRBD1*01		TRBJ1-1*01						TGTGCCAGCAGCCCCGGGACTGAAGCTTTCTTT	CASSPGTEAFF																					265																																																																														33	11																		5c0457cfacde910a4767fdd2	34				TRBV4	TRBV4-2	TRBJ1	TRBJ1-1	TRBD1	TRBD1
CCTACACACCCTGCAGCCAGAAGACTCGGCCCTGTATCTCTGTGCCAGCAGCCCCGGGACTGAAGCTTTCTTTGGACAAGGCACCAGACTCACAGTTGTACCCAGGAGACAGAGAACCGCACAGCAGAGCAGCCTGCAGCCCATGCTAGCCTCGGGTCTGAGATGGGGCCTCTCCCCAAGAGAAGAGATGCATAATACAT			T					TRBV4-2*01	TRBD1*01		TRBJ1-1*01						TGTGCCAGCAGCCCCGGGACTGAAGCTTTCTTT	CASSPGTEAFF																					265																																																																														33	11																		5c0457eaacde910a4769b729	34				TRBV4	TRBV4-2	TRBJ1	TRBJ1-1	TRBD1	TRBD1
CCTACACACCCTGCAGCCAGAAGACTCGGCCCTGTATCTCTGTGCCAGCAGCCCCGGGACTGAAGCTTTCTTTGGACAAGGCACCAGACTCACAGTTGTAGGGACCGCTCCCAGGAGACAGAGAACCGCACAGCAGAGCAGCCTGCAGCCCATGCTAGCCTCGGGTCTGAGATCCCCCAGACTTTAGATGCATATTGTGT			T					TRBV4-2*01	TRBD1*01		TRBJ1-1*01						TGTGCCAGCAGCCCCGGGACTGAAGCTTTCTTT	CASSPGTEAFF																					265																																																																														33	11																		5c0457eaacde910a4769bd91	34				TRBV4	TRBV4-2	TRBJ1	TRBJ1-1	TRBD1	TRBD1
CCTACACACCCTGCAGCCAGAAGACTCGGCCCTGTATCTCTGTGCCAGCAGCCCCGGGACTGAAGCTTTCTTTGGACAAGGCACCAGACTCACAGTTGTACCAGGAGACAGAGAACCGCACAGCAGAGCAGCCTGCAGCCCATGCTAGCCTCGGGTCTGAGATGGGGCCTCTCCCCCAAGATCTGCTATGCATATTTATT			T					TRBV4-2*01	TRBD1*01		TRBJ1-1*01						TGTGCCAGCAGCCCCGGGACTGAAGCTTTCTTT	CASSPGTEAFF																					265																																																																														33	11																		5c0457f3acde910a476a6fb2	34				TRBV4	TRBV4-2	TRBJ1	TRBJ1-1	TRBD1	TRBD1
CCTACACACCCTGCAGCCAGAAGACTCGGCCCTGTATCTCTGTGCCAGCAGCCCCGGGACTGAAGCTTTCTTTGGACAAGGCACCAGACTCACAGTTGTACCCAGGAGACAGAGAACCGCACAGCAGAGCAGCCTGCAGCCCATGCTAGCCTCGGGTCTGAGATGGGGCCTCTCCCCAAGAGAAGAGATGCATAATACAT			T					TRBV4-2*01	TRBD1*01		TRBJ1-1*01						TGTGCCAGCAGCCCCGGGACTGAAGCTTTCTTT	CASSPGTEAFF																					265																																																																														33	11																		5c045808acde910a476c5e79	34				TRBV4	TRBV4-2	TRBJ1	TRBJ1-1	TRBD1	TRBD1
CCTACACACCCTGCAGCCAGAAGACTCGGCCCTGTATCTCTGTGCCAGCAGCCCCGGGACTGAAGCTTTCTTTGGACAAGGCACCAGACTCACAGTTGTAGGAGACAGAGAACCGCACAGCAGAGCAGCCTGCAGCCCATGCTAGCCTCGGGTCTGAGATGGGGCCTCTCCCCCAAGATCTGCTATGCATATTTATT			T					TRBV4-2*01	TRBD1*01		TRBJ1-1*01						TGTGCCAGCAGCCCCGGGACTGAAGCTTTCTTT	CASSPGTEAFF																					265																																																																														33	11																		5c04582bacde910a476e5b99	34				TRBV4	TRBV4-2	TRBJ1	TRBJ1-1	TRBD1	TRBD1
CCTACACACCCTGCAGCCAGAAGACTCGGCCCTGTATCTCTGTGCCAGCAGCCCCGGGACTGAAGCTTTCTTTGGACAAGGCACCAGACTCACAGTTGTAGGAGACAGAGAACCGCACAGCAGAGCAGCCTGCAGCCCATGCTAGCCTCGGGTCTGAGATGGGGCCTCTGACCCCCCAAGAGTGAGCATGCATATCACAC			T					TRBV4-2*01	TRBD1*01		TRBJ1-1*01						TGTGCCAGCAGCCCCGGGACTGAAGCTTTCTTT	CASSPGTEAFF																					265																																																																														33	11																		5c04583dacde910a47703b75	34				TRBV4	TRBV4-2	TRBJ1	TRBJ1-1	TRBD1	TRBD1
CCTACACACCCTGCAGCCAGAAGACTCGGCCCTGTATCTCTGTGCCAGCAGCCCCGGGACTGAAGCTTTCTTTGGACAAGGCACCAGACTCACAGTTGTAGGAGACAGAGAACCGCACAGCAGAGCAGCCTGCAGCCCATGCTAGCCTCGGGTCTGAGATGGGGCCTCTGACCCCCCAAGAGTGAGCATGCATATCACAC			T					TRBV4-2*01	TRBD1*01		TRBJ1-1*01						TGTGCCAGCAGCCCCGGGACTGAAGCTTTCTTT	CASSPGTEAFF																					265																																																																														33	11																		5c04589bacde910a47777512	34				TRBV4	TRBV4-2	TRBJ1	TRBJ1-1	TRBD1	TRBD1
CCTACACACCCTGCAGCCAGAAGACTCGGCCCTGTATCTCTGTGCCAGCAGCCCCGGGACTGAAGCTTTCTTTGGACAAGGCACCAGACTCACAGTTGTAGGGACCGCTCCCAGGAGACAGAGAACCGCACAGCAGAGCAGCCTGCAGCCCATGCTAGCCTCGGGTCTGAGATCCCCCAGACTTTAGATGCATATTGTGT			T					TRBV4-2*01	TRBD1*01		TRBJ1-1*01						TGTGCCAGCAGCCCCGGGACTGAAGCTTTCTTT	CASSPGTEAFF																					265																																																																														33	11																		5c0458aeacde910a477943ed	34				TRBV4	TRBV4-2	TRBJ1	TRBJ1-1	TRBD1	TRBD1
CCTACACACCCTGCAGCCAGAAGACTCGGCCCTGTATCTCTGTGCCAGCAGCCCCGGGACTGAAGCTTTCTTTGGACAAGGCACCAGACTCACAGTTGTAGGGACCGCTCCCAGGAGACAGAGAACCGCACAGCAGAGCAGCCTGCAGCCCATGCTAGCCTCGGGTCTGAGATCCCCCAGACTTTAGATGCATATTGTGT			T					TRBV4-2*01	TRBD1*01		TRBJ1-1*01						TGTGCCAGCAGCCCCGGGACTGAAGCTTTCTTT	CASSPGTEAFF																					265																																																																														33	11																		5c0458beacde910a477afbe8	34				TRBV4	TRBV4-2	TRBJ1	TRBJ1-1	TRBD1	TRBD1
AGGGACTCAGCTGTGTACTTCTGTGCCAGCAGCCCAGGCACTGAAGCTTTCTTTGGACAAGGCACCAGACTCACAGTTGTACCATGGCAGAGTGAGAGCAGATGTGGAATATTCTAGACCAGGCCCTCTGTGAGCATCCCCAAGATGACAAAGCGTCGAATAGAGC			T					TRBV12-3*01			TRBJ1-1*01						TGTGCCAGCAGCCCAGGCACTGAAGCTTTCTTT	CASSPGTEAFF																					160																																																																														33	11																		5bfe8839acde910a476839ff	14				TRBV12	TRBV12-3	TRBJ1	TRBJ1-1
GATCCAGCAGGTAGTGCGAGGAGATTCGGCAGCTTATTTCTGTGCCAGCTCACCAGGAACTGAAGCTTTCTTTGGACAAGGCACCAGACTCACAGTTGTATGACCGCACAGCAGAGTAGTCTGGTGTCCATAGCAGAGTTGGCCATGGAGGGAGCCCACAGGCAGGGCAAAGGCCCTTGCTGCAGCACGTCGGGGACAGG			T					TRBV18*01			TRBJ1-1*01						TGTGCCAGCTCACCAGGAACTGAAGCTTTCTTT	CASSPGTEAFF																					275																																																																														33	11																		5bfe8853acde910a476b622b	14				TRBV18	TRBV18	TRBJ1	TRBJ1-1
GATCCAGCCCTCAGAACCCAGGGACTCAGCTGTGTACTTCTGTGCCAGCAGCCCAGGCACTGAAGCTTTCTTTGGACAAGGCACCAGACTCACAGTTGTAAGAAGGTCCAGGAGTCCATGGCAGAGTGAGAGCAGATGTGGAATATTCTAGACCAGGCCCTCTGTGAGCATCCCCCAGATGACAAAGCGTCGAATAGAGC			T					TRBV12-3*01			TRBJ1-1*01						TGTGCCAGCAGCCCAGGCACTGAAGCTTTCTTT	CASSPGTEAFF																					255																																																																														33	11																		5bfe8863acde910a476d191b	14				TRBV12	TRBV12-3	TRBJ1	TRBJ1-1
GATCCAGCCCTCAGAACCCAGGGACTCAGCTGTGTACTTCTGTGCCAGCAGCCCAGGCACTGAAGCTTTCTTTGGACAAGGCACCAGACTCACAGTTGTAGAAGGTCCAGGAGTCCATGGCAGAGTGAGAGCAGATGTGGAATATTCTAGACCAGGCCCTCTGTGAGCATCCCCCCAGAGCAACTAACGTCGACGAATAC			T					TRBV12-3*01			TRBJ1-1*01						TGTGCCAGCAGCCCAGGCACTGAAGCTTTCTTT	CASSPGTEAFF																					255																																																																														33	11																		5bfe886dacde910a476e3907	14				TRBV12	TRBV12-3	TRBJ1	TRBJ1-1
GATCCAGCCCTCAGAACCCAGGGACTCAGCTGTGTACTTCTGTGCCAGCAGCCCAGGCACTGAAGCTTTCTTTGGACAAGGCACCAGACTCACAGTTGTAAGAAGGTCCAGGAGTCCATGGCAGAGTGAGAGCAGATGTGGAATATTCTAGACCAGGCCCTCTGTGAGCATCCCCAAGATGACAAAGCGTCGAATAGAGC			T					TRBV12-3*01			TRBJ1-1*01						TGTGCCAGCAGCCCAGGCACTGAAGCTTTCTTT	CASSPGTEAFF																					255																																																																														33	11																		5bfe8886acde910a476ed9cc	14				TRBV12	TRBV12-3	TRBJ1	TRBJ1-1
GATCCAGCCCTCAGAACCCAGGGACTCAGCTGTGTACTTCTGTGCCAGCAGCCCAGGCACTGAAGCTTTCTTTGGACAAGGCACCAGACTCACAGTTGTAGAAGGTCCAGGAGTCCATGGCAGAGTGAGAGCAGATGTGGAATATTCTAGACCAGGCCCTCTGTGAGCATCCCCCAAGAGCAACTAACGTCGACGAATAC			T					TRBV12-3*01			TRBJ1-1*01						TGTGCCAGCAGCCCAGGCACTGAAGCTTTCTTT	CASSPGTEAFF																					255																																																																														33	11																		5bfe889cacde910a4771604f	14				TRBV12	TRBV12-3	TRBJ1	TRBJ1-1
GATCCAGCCCTCAGAACCCAGGGACTCAGCTGTGTACTTCTGTGCCAGCAGCCCAGGCACTGAAGCTTTCTTTGGACAAGGCACCAGACTCACAGTTGTAGAAGGTCCAGGAGTCCATGGCAGAGTGAGAGCAGATGTGGAATATTCTAGACCAGGCCCTCTGTGAGCATCCCCCAAGAGCAACTAACGTCGACGAATAC			T					TRBV12-3*01			TRBJ1-1*01						TGTGCCAGCAGCCCAGGCACTGAAGCTTTCTTT	CASSPGTEAFF																					255																																																																														33	11																		5bfe88a8acde910a4772e1eb	14				TRBV12	TRBV12-3	TRBJ1	TRBJ1-1
ATCCAGCAGGTAGTGCGAGGAGATTCGGCAGCTTATTTCTGTGCCAGCTCACCCGGGACAGAAGCTTTCTTTGGACAAGGCACCAGACTCACAGTTGTAGCACAGCAGAGTACTCTGGTGTCCATAGCAGAGTTGGCCATGGAGGGAGCCCACAGGCAGGGCAAAGGCCCCCCAAGAGGCTCGATCGTCGACAACGCC			T					TRBV18*01			TRBJ1-1*01						TGTGCCAGCTCACCCGGGACAGAAGCTTTCTTT	CASSPGTEAFF																					265																																																																														33	11																		5bfe88b0acde910a4773c8f6	14				TRBV18	TRBV18	TRBJ1	TRBJ1-1
GATCCAGCCCTCAGAACCCAGGGACTCAGCTGTGTACTTCTGTGCCAGCAGCCCAGGCACTGAAGCTTTCTTTGGACAAGGCACCAGACTCACAGTTGTAGAAGGTCCAGGAGTCCATGGCAGAGTGAGAGCAGATGTGGAATATTCTAGACCAGGCCCTCTGTGAGCATCCCCCAAGAGCAACTAACGTCGACGAATAC			T					TRBV12-3*01			TRBJ1-1*01						TGTGCCAGCAGCCCAGGCACTGAAGCTTTCTTT	CASSPGTEAFF																					255																																																																														33	11																		5bfe88d6acde910a4775be12	14				TRBV12	TRBV12-3	TRBJ1	TRBJ1-1
GATCCAGCAGGTAGTGCGAGGAGATTCGGCAGCTTATTTCTGTGCCAGCTCACCAGGAACTGAAGCTTTCTTTGGACAAGGCACCAGACTCACAGTTGTATGACCGCACAGCAGAGTAGTCTGGTGTCCATAGCAGAGTTGGCCATGGAGGGAGCCCACAGGCAGGGCAAAGGCACTTGCTGCAGCACGTCGGGGACAGG			T					TRBV18*01			TRBJ1-1*01						TGTGCCAGCTCACCAGGAACTGAAGCTTTCTTT	CASSPGTEAFF																					275																																																																														33	11																		5bfe88dbacde910a47764dd1	14				TRBV18	TRBV18	TRBJ1	TRBJ1-1
ATCCAGCAGGTAGTGCGAGGAGATTCGGCAGCTTATTTCTGTGCCAGCTCACCGGGGACAGAAGCTTTCTTTGGACAAGGCACCAGACTCACAGTTGTACCATAGCAGAGTTGGCCATGGAGGGAGCCCACAGGCAGGGCAAAGGCACTTGCTGCAGCACGTCGGGGAACCCCCCAGAATACTCATAGTCGATAAGACT			T					TRBV18*01			TRBJ1-1*01						TGTGCCAGCTCACCGGGGACAGAAGCTTTCTTT	CASSPGTEAFF																					265																																																																														33	11																		5bfe88dbacde910a477653da	14				TRBV18	TRBV18	TRBJ1	TRBJ1-1
GATCCAGCCCTCAGAACCCAGGGACTCAGCTGTGTACTTCTGTGCCAGCAGCCCAGGCACTGAAGCTTTCTTTGGACAAGGCACCAGACTCACAGTTGTAGAAGGTCCAGGAGTCCATGGCAGAGTGAGAGCAGATGTGGAATATTCTAGACCAGGCCCTCTGTGAGCATCCCCCAAGAGCAACTAACGTCGACGAATAC			T					TRBV12-3*01			TRBJ1-1*01						TGTGCCAGCAGCCCAGGCACTGAAGCTTTCTTT	CASSPGTEAFF																					255																																																																														33	11																		5bfe88f4acde910a47791ed2	14				TRBV12	TRBV12-3	TRBJ1	TRBJ1-1
GATCCAGCAGGTAGTGCGAGGAGATTCGGCAGCTTATTTCTGTGCCAGCTCACCCGGGACAGAAGCTTTCTTTGGACAAGGCACCAGACTCACAGTTGTACGCACAGCAGAGTACTCTGGTGTCCATAGCAGAGTTGGCCATGGAGGGAGCCCACAGGCAGGGCAAAGGCCCCCCAAGAGGCTCGATCGTCGACAACGCC			T					TRBV18*01			TRBJ1-1*01						TGTGCCAGCTCACCCGGGACAGAAGCTTTCTTT	CASSPGTEAFF																					270																																																																														33	11																		5bfe88fbacde910a4779f387	14				TRBV18	TRBV18	TRBJ1	TRBJ1-1
ATCCAGCAGGTAGTGCGAGGAGATTCGGCAGCTTATTTCTGTGCCAGCTCACCGGGGACAGAAGCTTTCTTTGGACAAGGCACCAGACTCACAGTTGTACCATAGCAGAGTTGGCCATGGAGGGAGCCCACAGGCAGGGCAAAGGCACTTGCTGCAGCACGTCGGGGAACCCCCCAGAATACTCATAGTCGATAAGACT			T					TRBV18*01			TRBJ1-1*01						TGTGCCAGCTCACCGGGGACAGAAGCTTTCTTT	CASSPGTEAFF																					265																																																																														33	11																		5bfe8931acde910a477e04d6	14				TRBV18	TRBV18	TRBJ1	TRBJ1-1
GATCCAGCCCTCAGAACCCAGGGACTCAGCTGTGTACTTCTGTGCCAGCAGCCCAGGCACTGAAGCTTTCTTTGGACAAGGCACCAGACTCACAGTTGTAGAAGGTCCAGGAGTCCATGGCAGAGTGAGAGCAGATGTGGAATATTCTAGACCAGGCCCTCTGTGAGCATCCCCCAAGAGCAACTAACGTCGACGAATAC			T					TRBV12-3*01			TRBJ1-1*01						TGTGCCAGCAGCCCAGGCACTGAAGCTTTCTTT	CASSPGTEAFF																					255																																																																														33	11																		5bfe8934acde910a477e31b6	14				TRBV12	TRBV12-3	TRBJ1	TRBJ1-1
GATCCAGCAGGTAGTGCGAGGAGATTCGGCAGCTTATTTCTGTGCCAGCTCACCGGGGACAGAAGCTTTCTTTGGACAAGGCACCAGACTCACAGTTGTACCATAGCAGAGTTGGCCATGGAGGGAGCCCACAGGCAGGGCAAAGGCACTTGCTGCAGCACGTCGGGGAACCCCCCAGAATACTCATAGTCGATAAGACT			T					TRBV18*01			TRBJ1-1*01						TGTGCCAGCTCACCGGGGACAGAAGCTTTCTTT	CASSPGTEAFF																					270																																																																														33	11																		5bfe8945acde910a47802fda	14				TRBV18	TRBV18	TRBJ1	TRBJ1-1
GATCCAGCCCTCAGAACCCAGGGACTCAGCTGTGTACTTCTGTGCCAGCAGCCCAGGCACTGAAGCTTTCTTTGGACAAGGCACCAGACTCACAGTTGTAGAAGGTCCAGGAGTCCATGGCAGAGTGAGAGCAGATGTGGAATATTCTAGACCAGGCCCTCTGTGAGCATCCCCCAAGAGCAACTAACGTCGACGAATAC			T					TRBV12-3*01			TRBJ1-1*01						TGTGCCAGCAGCCCAGGCACTGAAGCTTTCTTT	CASSPGTEAFF																					255																																																																														33	11																		5bfe8948acde910a47809737	14				TRBV12	TRBV12-3	TRBJ1	TRBJ1-1
GATCCAGCCCTCAGAACCCAGGGACTCAGCTGTGTACTTCTGTGCCAGCAGCCCAGGCACTGAAGCTTTCTTTGGACAAGGCACCAGACTCACAGTTGTAAGAAGGTCCAGGAGTCCATGGCAGAGTGAGAGCAGATGTGGAATATTCTAGACCAGGCCCTCTGTGAGCATCCCCAAGATGACAAAGCGTCGAATAGAGC			T					TRBV12-3*01			TRBJ1-1*01						TGTGCCAGCAGCCCAGGCACTGAAGCTTTCTTT	CASSPGTEAFF																					255																																																																														33	11																		5bfe8958acde910a47825048	14				TRBV12	TRBV12-3	TRBJ1	TRBJ1-1
GATCCAGCAGGTAGTGCGAGGAGATTCGGCAGCTTATTTCTGTGCCAGCTCACCCGGGACAGAAGCTTTCTTTGGACAAGGCACCAGACTCACAGTTGTACGCACAGCAGAGTACTCTGGTGTCCATAGCAGAGTTGGCCATGGAGGGAGCCCACAGGCAGGGCAAAGGCCCCCCAAGAGGCTCGATCGTCGACAACGCC			T					TRBV18*01			TRBJ1-1*01						TGTGCCAGCTCACCCGGGACAGAAGCTTTCTTT	CASSPGTEAFF																					270																																																																														33	11																		5bfe8981acde910a478489de	14				TRBV18	TRBV18	TRBJ1	TRBJ1-1
GATCCAGCCCTCAGAACCCAGGGACTCAGCTGTGTACTTCTGTGCCAGCAGCCCAGGCACTGAAGCTTTCTTTGGACAAGGCACCAGACTCACAGTTGTAGAAGGTCCAGGAGTCCATGGCAGAGTGAGAGCAGATGTGGAATATTCTAGACCAGGCCCTCTGTGAGCATCCCCCAAGAGCAACTAACGTCGACGAATAC			T					TRBV12-3*01			TRBJ1-1*01						TGTGCCAGCAGCCCAGGCACTGAAGCTTTCTTT	CASSPGTEAFF																					255																																																																														33	11																		5bfe8994acde910a4786dea1	14				TRBV12	TRBV12-3	TRBJ1	TRBJ1-1
GATCCAGCAGGTAGTGCGAGGAGATTCGGCAGCTTATTTCTGTGCCAGCTCACCAGGAACTGAAGCTTTCTTTGGACAAGGCACCAGACTCACAGTTGTATGACCGCACAGCAGAGTAGTCTGGTGTCCATAGCAGAGTTGGCCATGGAGGGAGCCCACAGGCAGGGCAAAGGCACTTGCTGCAGCACGTCGGGGACAGG			T					TRBV18*01			TRBJ1-1*01						TGTGCCAGCTCACCAGGAACTGAAGCTTTCTTT	CASSPGTEAFF																					275																																																																														33	11																		5bfe89b6acde910a478a93a6	14				TRBV18	TRBV18	TRBJ1	TRBJ1-1
GATCCAGCAGGTAGTGCGAGGAGATTCGGCAGCTTATTTCTGTGCCAGCTCACCGGGGACAGAAGCTTTCTTTGGACAAGGCACCAGACTCACAGTTGTACCATAGCAGAGTTGGCCATGGAGGGAGCCCACAGGCAGGGCAAAGGCACTTGCTGCAGCACGTCGGGGAACCCCCCAGAATACTCATAGTCGATAAGACT			T					TRBV18*01			TRBJ1-1*01						TGTGCCAGCTCACCGGGGACAGAAGCTTTCTTT	CASSPGTEAFF																					270																																																																														33	11																		5bfe89beacde910a478b9a67	14				TRBV18	TRBV18	TRBJ1	TRBJ1-1
GATCCAGCCCTCAGAACCCAGGGACTCAGCTGTGTACTTCTGTGCCAGCAGCCCAGGCACTGAAGCTTTCTTTGGACAAGGCACCAGACTCACAGTTGTAAGAAGGTCCAGGAGTCCATGGCAGAGTGAGAGCAGATGTGGAATATTCTAGACCAGGCCCTCTGTGAGCATCCCCAAGATGACAAAGCGTCGAATAGAGC			T					TRBV12-3*01			TRBJ1-1*01						TGTGCCAGCAGCCCAGGCACTGAAGCTTTCTTT	CASSPGTEAFF																					255																																																																														33	11																		5bfe89e1acde910a478d1851	14				TRBV12	TRBV12-3	TRBJ1	TRBJ1-1
GATCCAGCAGGTAGTGCGAGGAGATTCGGCAGCTTATTTCTGTGCCAGCTCACCGGGGACAGAAGCTTTCTTTGGACAAGGCACCAGACTCACAGTTGTACCATAGCAGAGTTGGCCATGGAGGGAGCCCACAGGCAGGGCAAAGGCACTTGCTGCAGCACGTCGGGGAACCCCCCAGAATACTCATAGTCGATAAGACT			T					TRBV18*01			TRBJ1-1*01						TGTGCCAGCTCACCGGGGACAGAAGCTTTCTTT	CASSPGTEAFF																					270																																																																														33	11																		5bfe89fcacde910a47901212	14				TRBV18	TRBV18	TRBJ1	TRBJ1-1
GATCCAGCCCTCAGAACCCAGGGACTCAGCTGTGTACTTCTGTGCCAGCAGCCCAGGCACTGAAGCTTTCTTTGGACAAGGCACCAGACTCACAGTTGTAAGAAGGTCCAGGAGTCCATGGCAGAGTGAGAGCAGATGTGGAATATTCTAGACCAGGCCCTCTGTGAGCATCCCCAAGATGACAAAGCGTCGAATAGAGC			T					TRBV12-3*01			TRBJ1-1*01						TGTGCCAGCAGCCCAGGCACTGAAGCTTTCTTT	CASSPGTEAFF																					255																																																																														33	11																		5bfe8a10acde910a479253cb	14				TRBV12	TRBV12-3	TRBJ1	TRBJ1-1
GATCCAGCAGGTAGTGCGAGGAGATTCGGCAGCTTATTTCTGTGCCAGCTCACCAGGAACTGAAGCTTTCTTTGGACAAGGCACCAGACTCACAGTTGTAGACCGCACAGCAGAGTAGTCTGGTGTCCATAGCAGAGTTGGCCATGGAGGGAGCCCACAGGCAGGGCAAAGGCCCTTGCTGCAGCACGTCGGGGACAGG			T					TRBV18*01			TRBJ1-1*01						TGTGCCAGCTCACCAGGAACTGAAGCTTTCTTT	CASSPGTEAFF																					275																																																																														33	11																		5bfe8a17acde910a47933387	14				TRBV18	TRBV18	TRBJ1	TRBJ1-1
GATCCAGCAGGTAGTGCGAGGAGATTCGGCAGCTTATTTCTGTGCCAGCTCACCGGGGACAGAAGCTTTCTTTGGACAAGGCACCAGACTCACAGTTGTACCATAGCAGAGTTGGCCATGGAGGGAGCCCACAGGCAGGGCAAAGGCACTTGCTGCAGCACGTCGGGGAACCCCCCAGAATACTCATAGTCGATAAGACT			T					TRBV18*01			TRBJ1-1*01						TGTGCCAGCTCACCGGGGACAGAAGCTTTCTTT	CASSPGTEAFF																					270																																																																														33	11																		5bfe8a41acde910a47958a76	14				TRBV18	TRBV18	TRBJ1	TRBJ1-1
GATCCAGCCCTCAGAACCCAGGGACTCAGCTGTGTACTTCTGTGCCAGCAGCCCAGGCACTGAAGCTTTCTTTGGACAAGGCACCAGACTCACAGTTGTAAGAAGGTCCAGGAGTCCATGGCAGAGTGAGAGCAGATGTGGAATATTCTAGACCAGGCCCTCTGTGAGCATCCCCAAGATGACAAAGCGTCGAATAGAGC			T					TRBV12-3*01			TRBJ1-1*01						TGTGCCAGCAGCCCAGGCACTGAAGCTTTCTTT	CASSPGTEAFF																					255																																																																														33	11																		5bfe8a5aacde910a47988eeb	14				TRBV12	TRBV12-3	TRBJ1	TRBJ1-1
GATCCAGCAGGTAGTGCGAGGAGATTCGGCAGCTTATTTCTGTGCCAGCTCACCCGGGACAGAAGCTTTCTTTGGACAAGGCACCAGACTCACAGTTGTACGCACAGCAGAGTACTCTGGTGTCCATAGCAGAGTTGGCCATGGAGGGAGCCCACAGGCAGGGCAAAGGCCCCCCAAGAGGCTCGATCGTCGACAACGCC			T					TRBV18*01			TRBJ1-1*01						TGTGCCAGCTCACCCGGGACAGAAGCTTTCTTT	CASSPGTEAFF																					270																																																																														33	11																		5bfe8a67acde910a479a19fe	14				TRBV18	TRBV18	TRBJ1	TRBJ1-1
GATCCAGCGCACACAGCAGGAGGACTCGGCCGTGTATCTCTGTGCCAGCAGCCCCGGCACTGAAGCTTTCTTTGGACAAGGCACCAGACTCACAGTTGTACCTGGTGCCCATGGCAGGGTCAGGGCAGGATGGGAGCTTTACCAGATCAGGATCACTGTGAGCAGGAGCCCCCCCAAGATAGGCAAGTGTCGATGATTAT			T					TRBV7-2*01	TRBD1*01		TRBJ1-1*01						TGTGCCAGCAGCCCCGGCACTGAAGCTTTCTTT	CASSPGTEAFF																					260																																																																														33	11																		5bfe8a9aacde910a479d264d	14				TRBV7	TRBV7-2	TRBJ1	TRBJ1-1	TRBD1	TRBD1
GATCCAGCCCTCAGAACCCAGGGACTCAGCTGTGTACTTCTGTGCCAGCAGCCCAGGCACTGAAGCTTTCTTTGGACAAGGCACCAGACTCACAGTTGTAGAAGGTCCAGGAGTCCATGGCAGAGTGAGAGCAGATGTGGAATATTCTAGACCAGGCCCTCTGTGAGCATCCCCCAAGAGCAACTAACGTCGACGAATAC			T					TRBV12-3*01			TRBJ1-1*01						TGTGCCAGCAGCCCAGGCACTGAAGCTTTCTTT	CASSPGTEAFF																					255																																																																														33	11																		5bfe8a9bacde910a479d46b9	14				TRBV12	TRBV12-3	TRBJ1	TRBJ1-1
GATCCAGCCCTCAGAACCCAGGGACTCAGCTGTGTACTTCTGTGCCAGCAGCCCAGGCACTGAAGCTTTCTTTGGACAAGGCACCAGACTCACAGTTGTAGAAGGTCCAGGAGTCCATGGCAGAGTGAGAGCAGATGTGGAATATTCTAGACCAGGCCCTCTGTGAGCATCCCCCAAGAGCAACTAACGTCGACGAATAC			T					TRBV12-3*01			TRBJ1-1*01						TGTGCCAGCAGCCCAGGCACTGAAGCTTTCTTT	CASSPGTEAFF																					255																																																																														33	11																		5bfe8aacacde910a479f3720	14				TRBV12	TRBV12-3	TRBJ1	TRBJ1-1
GATCCAGCCCTCAGAACCCAGGGACTCAGCTGTGTACTTCTGTGCCAGCAGCCCAGGCACTGAAGCTTTCTTTGGACAAGGCACCAGACTCACAGTTGTAGAAGGTCCAGGAGTCCATGGCAGAGTGAGAGCAGATGTGGAATATTCTAGACCAGGCCCTCTGTGAGCATCCCCCAAGAGCAACTAACGTCGACGAATAC			T					TRBV12-3*01			TRBJ1-1*01						TGTGCCAGCAGCCCAGGCACTGAAGCTTTCTTT	CASSPGTEAFF																					255																																																																														33	11																		5bfe8ab0acde910a479fa621	14				TRBV12	TRBV12-3	TRBJ1	TRBJ1-1
GATCCAGCCCTCAGAACCCAGGGACTCAGCTGTGTACTTCTGTGCCAGCAGCCCAGGCACTGAAGCTTTCTTTGGACAAGGCACCAGACTCACAGTTGTAAGAAGGTCCAGGAGTCCATGGCAGAGTGAGAGCAGATGTGGAATATTCTAGACCAGGCCCTCTGTGAGCATCCCCAAGATGACAAAGCGTCGAATAGAGC			T					TRBV12-3*01			TRBJ1-1*01						TGTGCCAGCAGCCCAGGCACTGAAGCTTTCTTT	CASSPGTEAFF																					255																																																																														33	11																		5bfe8ab6acde910a47a039ea	14				TRBV12	TRBV12-3	TRBJ1	TRBJ1-1
GATCCAGCCCTCAGAACCCAGGGACTCAGCTGTGTACTTCTGTGCCAGCAGCCCAGGCACTGAAGCTTTCTTTGGACAAGGCACCAGACTCACAGTTGTAGAAGGTCCAGGAGTCCATGGCAGAGTGAGAGCAGATGTGGAATATTCTAGACCAGGCCCTCTGTGAGCATCCCCCAAGAGCAACTAACGTCGACGAATAC			T					TRBV12-3*01			TRBJ1-1*01						TGTGCCAGCAGCCCAGGCACTGAAGCTTTCTTT	CASSPGTEAFF																					255																																																																														33	11																		5bfe8ab8acde910a47a09c87	14				TRBV12	TRBV12-3	TRBJ1	TRBJ1-1
GATCCAGCAGGTAGTGCGAGGAGATTCGGCAGCTTATTTCTGTGCCAGCTCACCAGGAACTGAAGCTTTCTTTGGACAAGGCACCAGACTCACAGTTGTATGACCGCACAGCAGAGTAGTCTGGTGTCCATAGCAGAGTTGGCCATGGAGGGAGCCCACAGGCAGGGCAAAGGCACTTGCTGCAGCACGTCGGGGACAGG			T					TRBV18*01			TRBJ1-1*01						TGTGCCAGCTCACCAGGAACTGAAGCTTTCTTT	CASSPGTEAFF																					275																																																																														33	11																		5bfe8abeacde910a47a12942	14				TRBV18	TRBV18	TRBJ1	TRBJ1-1
GATCCAGCCCTCAGAACCCAGGGACTCAGCTGTGTACTTCTGTGCCAGCAGCCCAGGCACTGAAGCTTTCTTTGGACAAGGCACCAGACTCACAGTTGTAGAAGGTCCAGGAGTCCATGGCAGAGTGAGAGCAGATGTGGAATATTCTAGACCAGGCCCTCTGTGAGCATCCCCCAAGAGCAACTAACGTCGACGAATAC			T					TRBV12-3*01			TRBJ1-1*01						TGTGCCAGCAGCCCAGGCACTGAAGCTTTCTTT	CASSPGTEAFF																					255																																																																														33	11																		5bfe8ac3acde910a47a1d872	14				TRBV12	TRBV12-3	TRBJ1	TRBJ1-1
GATCCAGCCCTCAGAACCCAGGGACTCAGCTGTGTACTTCTGTGCCAGCAGCCCAGGCACTGAAGCTTTCTTTGGACAAGGCACCAGACTCACAGTTGTAGAAGGTCCAGGAGTCCATGGCAGAGTGAGAGCAGATGTGGAATATTCTAGACCAGGCCCTCTGTGAGCATCCCCCAAGAGCAACTAACGTCGACGAATAC			T					TRBV12-3*01			TRBJ1-1*01						TGTGCCAGCAGCCCAGGCACTGAAGCTTTCTTT	CASSPGTEAFF																					255																																																																														33	11																		5bfe8ae1acde910a47a2b632	14				TRBV12	TRBV12-3	TRBJ1	TRBJ1-1
ATCCAGCAGGTAGTGCGAGGAGATTCGGCAGCTTATTTCTGTGCCAGCTCACCGGGGACAGAAGCTTTCTTTGGACAAGGCACCAGACTCACAGTTGTACCATAGCAGAGTTGGCCATGGAGGGAGCCCACAGGCAGGGCAAAGGCACTTGCTGCAGCACGTCGGGGAACCCCCCAGAATACTCATAGTCGATAAGACT			T					TRBV18*01			TRBJ1-1*01						TGTGCCAGCTCACCGGGGACAGAAGCTTTCTTT	CASSPGTEAFF																					265																																																																														33	11																		5bfe8ae1acde910a47a2b874	14				TRBV18	TRBV18	TRBJ1	TRBJ1-1
GATCCAGCCCTCAGAACCCAGGGACTCAGCTGTGTACTTCTGTGCCAGCAGCCCAGGCACTGAAGCTTTCTTTGGACAAGGCACCAGACTCACAGTTGTAGAAGGTCCAGGAGTCCATGGCAGAGTGAGAGCAGATGTGGAATATTCTAGACCAGGCCCTCTGTGAGCATCCCCCAAGAGCAACTAACGTCGACGAATAC			T					TRBV12-3*01			TRBJ1-1*01						TGTGCCAGCAGCCCAGGCACTGAAGCTTTCTTT	CASSPGTEAFF																					255																																																																														33	11																		5bfe8aecacde910a47a3e11d	14				TRBV12	TRBV12-3	TRBJ1	TRBJ1-1
GATCCAGCAGGTAGTGCGAGGAGATTCGGCAGCTTATTTCTGTGCCAGCTCACCGGGGACAGAAGCTTTCTTTGGACAAGGCACCAGACTCACAGTTGTACCATAGCAGAGTTGGCCATGGAGGGAGCCCACACGCAGGGCAAAGGCACTTGCTGCAGCACGTCGGGGCACCCCCCAGAATACTCATAGTCGATAAGACT			T					TRBV18*01			TRBJ1-1*01						TGTGCCAGCTCACCGGGGACAGAAGCTTTCTTT	CASSPGTEAFF																					270																																																																														33	11																		5bfe8afeacde910a47a610ee	14				TRBV18	TRBV18	TRBJ1	TRBJ1-1
GATCCAGCCCTCAGAACCCAGGGACTCAGCTGTGTACTTCTGTGCCAGCAGCCCAGGCACTGAAGCTTTCTTTGGACAAGGCACCAGACTCACAGTTGTAAGAAGGTCCAGGAGTCCATGGCAGAGTGAGAGCAGATGTGGAATATTCTAGACCAGGCCCTCTGTGAGCATCCCCAAGATGACAAAGCGTCGAATAGAGC			T					TRBV12-3*01			TRBJ1-1*01						TGTGCCAGCAGCCCAGGCACTGAAGCTTTCTTT	CASSPGTEAFF																					255																																																																														33	11																		5bfe8b04acde910a47a6b5bd	14				TRBV12	TRBV12-3	TRBJ1	TRBJ1-1
GATCCAGCAGGTAGTGCGAGGAGATTCGGCAGCTTATTTCTGTGCCAGCTCACCCGGGACAGAAGCTTTCTTTGGACAAGGCACCAGACTCACAGTTGTACGCACAGCAGAGTACTCTGGTGTCCATAGCAGAGTTGGCCATGGAGGGAGCCCACAGGCAGGGCAAAGGCCCCCCAAGAGGCTCGATCGTCGACAACGCC			T					TRBV18*01			TRBJ1-1*01						TGTGCCAGCTCACCCGGGACAGAAGCTTTCTTT	CASSPGTEAFF																					270																																																																														33	11																		5bfe8b06acde910a47a6f61c	14				TRBV18	TRBV18	TRBJ1	TRBJ1-1
GATCCAGCAGGTAGTGCGAGGAGATTCGGCAGCTTATTTCTGTGCCAGCTCACCGGGGACAGAAGCTTTCTTTGGACAAGGCACCAGACTCACAGTTGTACCATAGCAGAGTTGGCCATGGAGGGAGCCCACAGGCAGGGCAAAGGCACTTGCTGCAGCACGTCGGGGAACCCCCCAGAATACTCATAGTCGATAAGACT			T					TRBV18*01			TRBJ1-1*01						TGTGCCAGCTCACCGGGGACAGAAGCTTTCTTT	CASSPGTEAFF																					270																																																																														33	11																		5bfe8b17acde910a47a8f4dd	14				TRBV18	TRBV18	TRBJ1	TRBJ1-1
GATCCAGCAGGTAGTGCGAGGAGATTCGGCAGCTTATTTCTGTGCCAGCTCACCAGGAACTGAAGCTTTCTTTGGACAAGGCACCAGCCTCACAGTTGTATGACCGCACAGCAGAGTAGTCTGGTGTCCATAGCAGAGTTGGCCATGGAGGGAGCCCACAGGCAGGGCAAAGGCACTTGCTGCAGCACGTCGGGGACAGG			T					TRBV18*01			TRBJ1-1*01						TGTGCCAGCTCACCAGGAACTGAAGCTTTCTTT	CASSPGTEAFF																					275																																																																														33	11																		5bfe8b19acde910a47a92edd	14				TRBV18	TRBV18	TRBJ1	TRBJ1-1
GATCCAGCCCTCAGAACCCAGGGACTCAGCTGTGTACTTCTGTGCCAGCAGCCCAGGCACTGAAGCTTTCTTTGGACAAGGCACCAGACTCACAGTTGTAGAAGGTCCAGGAGTCCATGGCAGAGTGAGAGCAGATGTGGAATATTCTAGACCAGGCCCTCTGTGAGCATCCCCCAAGAGCAACTAACGTCGACGAATAC			T					TRBV12-3*01			TRBJ1-1*01						TGTGCCAGCAGCCCAGGCACTGAAGCTTTCTTT	CASSPGTEAFF																					255																																																																														33	11																		5bfe8b40acde910a47ab445c	14				TRBV12	TRBV12-3	TRBJ1	TRBJ1-1
GATCCAGCCCTCAGAACCCAGGGACTCAGCTGTGTACTTCTGTGCCAGCAGCCCAGGCACTGAAGCTTTCTTTGGACAAGGCACCAGACTCACAGTTGTAAGAAGGTCCAGGAGTCCATGGCAGAGTGAGAGCAGATGTGGAATATTCTAGACCAGGCCCTCTGTGAGCATCCCCAAGATGACAAAGCGTCGAATAGAGC			T					TRBV12-3*01			TRBJ1-1*01						TGTGCCAGCAGCCCAGGCACTGAAGCTTTCTTT	CASSPGTEAFF																					255																																																																														33	11																		5bfe8b6aacde910a47b00090	14				TRBV12	TRBV12-3	TRBJ1	TRBJ1-1
TCCAGCCCTCAGAACCCAGGGACTCAGCTGTGTACTTCTGTGCCAGCAGCCCAGGCACTGAAGCTTTCTTTGGACAAGGCACCAGACTCACAGTTGTAAGAAGGTCCAGGAGTCCACGGCAGAGTGAGAGCAGATGTGGAATATTCTACACCAGGCCCTCTGTGAGCATCCCCAAGATGCCAAAGCGTCGAATAGAGC			T					TRBV12-3*01			TRBJ1-1*01						TGTGCCAGCAGCCCAGGCACTGAAGCTTTCTTT	CASSPGTEAFF																					245																																																																														33	11																		5bfe8baaacde910a47b508dc	14				TRBV12	TRBV12-3	TRBJ1	TRBJ1-1
GATCCAGCCCTCAGAACCCAGGGACTCAGCTGTGTACTTCTGTGCCAGCAGCCCAGGCACTGAAGCTTTCTTTGGACAAGGCACCAGACTCACAGTTGTAAGAAGGTCCAGGAGTCCAAGGCAGAGTGAGAGCACATGTGGAATATTCTATACCAGGCCCTCTGTGAGCATCCCCAAGATGCCAAAGCGTCGAATAGAGC			T					TRBV12-3*01			TRBJ1-1*01						TGTGCCAGCAGCCCAGGCACTGAAGCTTTCTTT	CASSPGTEAFF																					255																																																																														33	11																		5bfe8c0facde910a47be6562	14				TRBV12	TRBV12-3	TRBJ1	TRBJ1-1
GATCCAGCCCTCAGAACCCAGGGACTCAGCTGTGTACTTCTGTGCCAGCAGCCCAGGCACTGAAGCTTTCTTTGGACAAGGCACCAGACTCACAGTTGTAAGAAGGTCCAGGAGTCCATGGCAGAGTGAGAGCAGATGTGGAATATTCTAGACCAGGCCCTCTGTGAGCATCCCCAAGATGACAAAGCGTCGAATAGAGC			T					TRBV12-3*01			TRBJ1-1*01						TGTGCCAGCAGCCCAGGCACTGAAGCTTTCTTT	CASSPGTEAFF																					255																																																																														33	11																		5bfe8c57acde910a47c47214	14				TRBV12	TRBV12-3	TRBJ1	TRBJ1-1
GATCCAGCCCTCAGAACCCAGGGACTCAGCTGTGTACTTCTGTGCCAGCAGCCCAGGCACTGAAGCTTTCTTTGGACAAGGCACCAGACTCACAGTTGTAAGAAGGTCCAGGAGTCCCTGGCAGAGTGAGAGCAGATGTGGAATATTCTAGACCAGGCCCTCTGTGAGCATCCCCAAGATGACAAAGCGTCGAATAGAGC			T					TRBV12-3*01			TRBJ1-1*01						TGTGCCAGCAGCCCAGGCACTGAAGCTTTCTTT	CASSPGTEAFF																					255																																																																														33	11																		5bfe8c98acde910a47c97296	14				TRBV12	TRBV12-3	TRBJ1	TRBJ1-1
GATCCAGCCCTCAGAACCCAGGGACTCAGCTGTGTACTTCTGTGCCAGCAGCCCAGGCACTGAAGCTTTCTTTGGACAAGGCACCAGACTCACAGTTGTGGAAGGTCCAGGAGTCCAAGGCAGAGTGAGAGCAGATGTGGAATATTCTAGACCAGGCCCTCTGTGAGCATCCCCCAAGAGCAACTAACGTCGACGAATAC			T					TRBV12-3*01			TRBJ1-1*01						TGTGCCAGCAGCCCAGGCACTGAAGCTTTCTTT	CASSPGTEAFF																					255																																																																														33	11																		5bfe8c98acde910a47c976d8	14				TRBV12	TRBV12-3	TRBJ1	TRBJ1-1
GATCCAGCAGGTAGTGCGAGGAGATTCGGCAGCTTATTTCTGTGCCAGCTCACCAGGAACTGAAGCTTTCTTTGGACAAGGCACCAGACTCACAGTTGTATGACCGCACAGCAGAGTAGTCTGGTGTCCATAGCAGAGTTGGCCATGGAGGGAGCCCACAGGCAGGGCAAAGGCACTTGCTGCAGCACGTCGGGGACAGG			T					TRBV18*01			TRBJ1-1*01						TGTGCCAGCTCACCAGGAACTGAAGCTTTCTTT	CASSPGTEAFF																					275																																																																														33	11																		5bfe8ca0acde910a47ca790f	14				TRBV18	TRBV18	TRBJ1	TRBJ1-1
GATCCAGCAGGTAGTGCGAGGAGATTCGGCAGCTTATTTCTGTGCCAGCTCACCGGGGACAGAAGCTTTCTTTGGACAAGGCACCAGACTCACAGTTGTACCATAGCAGAGTTGGCCATGGAGGGAGCCCACAGGCAGGGCAAAGGCACTTGCTGCAGCACGTCGGGGAACCCCCCAGAATACTCATAGTCGATAAGACT			T					TRBV18*01			TRBJ1-1*01						TGTGCCAGCTCACCGGGGACAGAAGCTTTCTTT	CASSPGTEAFF																					270																																																																														33	11																		5bfe8ca8acde910a47cb5134	14				TRBV18	TRBV18	TRBJ1	TRBJ1-1
GATCCAGCAGGTAGTGCGAGGAGATTCGGCAGCTTATTTCTGTGCCAGCTCACCAGGAACTGAAGCTTTCTTTGGACAAGGCACCAGACTCACAGTTGTAGCACAGCAGAGTAGTCTGGTGTCCATAGCAGAGTTGGCCATGGAGGGAGCCCACAGGCAGGGCAAAGGCACTTGCTGCAGCACGTCGGGGACAGG			T					TRBV18*01			TRBJ1-1*01						TGTGCCAGCTCACCAGGAACTGAAGCTTTCTTT	CASSPGTEAFF																					275																																																																														33	11																		5bfe8cacacde910a47cbd121	14				TRBV18	TRBV18	TRBJ1	TRBJ1-1
GATCCAGCAGGTAGTGCGAGGAGATTCGGCAGCTTATTTCTGTGCCAGCTCACCAGGAACTGAAGCTTTCTTTGGACAAGGCACCAGACTCACAGTTGTATGACCGCACAGCAGAGTAGTCTGGTGTCCATAGCAGAGTTGGCCATGGAGGTAGCCCACAGGCAGGGCAAAGGCACTTGCTGCAGCACGTCGGGGACAGG			T					TRBV18*01			TRBJ1-1*01						TGTGCCAGCTCACCAGGAACTGAAGCTTTCTTT	CASSPGTEAFF																					275																																																																														33	11																		5bfe8cb8acde910a47cd3805	14				TRBV18	TRBV18	TRBJ1	TRBJ1-1
GATCCAGCCCTCAGAACCCAGGGACTCAGCCGTGTACTTCTGTGCCAGCAGCCCAGGCACTGAAGCTTTCTTTGGACAAGGCACCAGACTCACAGTTGTAAGAAGGTCCAGGAGTCCATGGCAGAGTGAGAGCAGATGTGGAATATTCTAGACCAGGCCCTCTGTGAGCATCCCCAAGATGACAAAGCGTCGAATAGAGC			T					TRBV12-3*01			TRBJ1-1*01						TGTGCCAGCAGCCCAGGCACTGAAGCTTTCTTT	CASSPGTEAFF																					241																																																																														33	11																		5bfe8cf2acde910a47d17131	14				TRBV12	TRBV12-3	TRBJ1	TRBJ1-1
GATCCAGCCCTCAGAACCCAGGGACTCAGCTGTGTACTTCTGTGCCAGCAGCCCAGGCACTGAAGCTTTCTTTGGACAAGGCACCAGACTCACAGTTGTAAGAAGGTCCAGGAGTCCATGGCAGAGTGAGAGCAGATGTGGAATATTCTAGACCAGGCCCTCTGTGCGCATCCCCAAGATGACAAAGCGTCGAATAGAGC			T					TRBV12-3*01			TRBJ1-1*01						TGTGCCAGCAGCCCAGGCACTGAAGCTTTCTTT	CASSPGTEAFF																					255																																																																														33	11																		5bfe8d06acde910a47d38680	14				TRBV12	TRBV12-3	TRBJ1	TRBJ1-1
GATCCAGCCCTCAGAACCCAGGGACTCAGCTGTGTACTTCTGTGCCAGCAGCCCAGGCACTGAAGCTTTCTTTGGACAAGGCACCAGACTCACAGTTGTAGAAGGTCCAGGAGTCCATGGCAGAGTGAGAGCAGATGTGGAATATTCTAGACCAGGCCCTCTGTGAGCATCCCCCAAGAGCAACTAACGTCGACGAATAC			T					TRBV12-3*01			TRBJ1-1*01						TGTGCCAGCAGCCCAGGCACTGAAGCTTTCTTT	CASSPGTEAFF																					255																																																																														33	11																		5bfe8d08acde910a47d3eddf	14				TRBV12	TRBV12-3	TRBJ1	TRBJ1-1
GATCCAGCAGGTAGTGCGAGGAGATTCGGCAGCTTATTTCTGTGCCAGCTCACCGGGGACAGAAGCTTTCTTTGGACAAGGCACCAGACTCACAGTTGTACCATAGCAGAGTTGGCCATGGAGGGAGCCCACAGGCAGGGCAAAGGCACTTGCTGCAGCACGTCGGGGAACCCCCCAGAATACTCATAGTCGATAAGACT			T					TRBV18*01			TRBJ1-1*01						TGTGCCAGCTCACCGGGGACAGAAGCTTTCTTT	CASSPGTEAFF																					270																																																																														33	11																		5bfe8d13acde910a47d5056d	14				TRBV18	TRBV18	TRBJ1	TRBJ1-1
GATCCAGCAGGTAGTGCGAGGAGATTCGGCAGCTTATTTCTGTGCCAGCTCACCAGGAACTGAAGCTTTCTTTGGACAAGGCACCAGACTCACAGTTGTACGCACAGCAGAGTACTCTGGTGTCCATAGCAGAGTTGGCCATGGAGGGAGCCCACAGGCAGGGCAAAGGCCCCCCAAGAGTTTCGAGCGGTTAGAAATGA			T					TRBV18*01			TRBJ1-1*01						TGTGCCAGCTCACCAGGAACTGAAGCTTTCTTT	CASSPGTEAFF																					275																																																																														33	11																		5c0459d7acde910a4785e129	35				TRBV18	TRBV18	TRBJ1	TRBJ1-1
GATCCAGCAGGTAGTGCGAGGAGATTCGGCAGCTTATTTCTGTGCCAGCTCACCGGGCACTGAAGCTTTCTTTGGACAAGGCACCAGACTCACAGTTGTAGTGTCCATAGCAGAGTTGGCCATGGAGGGAGCCCACAGGCAGGGCAAAGGCACTTGCTGCAGCACGTCGGGGCCCCCAAGACTTGCAAACAGGAACGTCG			T					TRBV18*01			TRBJ1-1*01						TGTGCCAGCTCACCGGGCACTGAAGCTTTCTTT	CASSPGTEAFF																					270																																																																														33	11																		5bfeb676acde910a4719259f	15				TRBV18	TRBV18	TRBJ1	TRBJ1-1
GATCCAGCGCACACAGCAGGAGGACTCCGCCGTGTATCTCTGTGCCAGCAGCCCCGGGACTGAAGCTTTCTTTGGACAAGGCACCAGACTCACAGTTGTAACCCAGGACCACCCAGCAGAGGAGCCTGGTGCCCATGGCAGGGTCAGGCCAGGATGGGGGCTTTACCAGATCCCCCCAAGATGCCCTAACAGTAGCTGCT			T					TRBV7-8*03	TRBD1*01		TRBJ1-1*01						TGTGCCAGCAGCCCCGGGACTGAAGCTTTCTTT	CASSPGTEAFF																					265																																																																														33	11																		5bfeb6d9acde910a47210ccb	15				TRBV7	TRBV7-8	TRBJ1	TRBJ1-1	TRBD1	TRBD1
TGTGAGCACCTGGGAGCTGGGGGACTCGGCCCTTTATCTTTGCGCCAGCAGCCCGGGGACTGAAGCTTTCTTTGGACAAGGCACCAGACTCACAGTTGTACCAGGAGACAAAGCAGCACCCAACAGAGCAGCCTGGAGCCCATGGCACAAAGGGGCAGGCAGCACTGTGTCTCCCCCAAGACAGTTCAACAGGACCCAGT			T					TRBV5-1*01	TRBD1*01		TRBJ1-1*01						TGCGCCAGCAGCCCGGGGACTGAAGCTTTCTTT	CASSPGTEAFF																					246																																																																														33	11																		5bfeb733acde910a472803d6	15				TRBV5	TRBV5-1	TRBJ1	TRBJ1-1	TRBD1	TRBD1
GATCCAGCAGGTAGTGCGAGGAGATTCGGCAGCTTATTTCTGTGCCAGCTCACCGGGCACTGAAGCTTTCTTTGGACAAGGCACCAGACTCACAGTTGTAGTGTCCATAGCAGAGTTGGCCATGGAGGGAGCCCACAGGCAGGGCAAAGGCACTTGCTGCAGCACGTCGGGGCCCCCAAGACTTGCAAACAGGAACGTCG			T					TRBV18*01			TRBJ1-1*01						TGTGCCAGCTCACCGGGCACTGAAGCTTTCTTT	CASSPGTEAFF																					270																																																																														33	11																		5bfeb786acde910a472ef504	15				TRBV18	TRBV18	TRBJ1	TRBJ1-1
ATCCAGCAGGTAGTGCGAGGAGATTCGGCAGCTTATTTCTGTGCCAGCTCACCGGGCACTGAAGCTTTCTTTGGACAAGGCACCAGACTCACAGTTGTAATAGCAGAGTTGGCCATGGAGGGAGCCCACAGGCAGGGCAAAGGCACTTGCTGTAACACTCGGGGGGGGTTTCCCCCAAGACACTGTAACAGGAACTGTA			T					TRBV18*01			TRBJ1-1*01						TGTGCCAGCTCACCGGGCACTGAAGCTTTCTTT	CASSPGTEAFF																					265																																																																														33	11																		5bfeb866acde910a4742954f	15				TRBV18	TRBV18	TRBJ1	TRBJ1-1
CCAGCAGGTAGTGCGAGGAGATTCGGCAGCTTATTTCTGTGCCAGCTCACCGGGGACTGAAGCTTTCTTTGGACAAGGCACCAGACTCACAGTTGTAAGGCAGGGCAAAGGCACTTGCTGCAGCACGTCGGGGAACCAGACCTCACAGCTGCCTCCTACAAGATGCATCCCCCCAAGATCCCTGAACAGGAACGTAG			T					TRBV18*01			TRBJ1-1*01						TGTGCCAGCTCACCGGGGACTGAAGCTTTCTTT	CASSPGTEAFF																					255																																																																														33	11																		5bfeb86eacde910a47439960	15				TRBV18	TRBV18	TRBJ1	TRBJ1-1
CCTGGAGTCGCCCAGCCCCAACCAGACCTCTCTGTACTTCTGTGCCAGCAGTCCGGGGACTGAAGCTTTCTTTGGACAAGGCACCAGACTCACAGTTGTACCAAGGAGCTGGGGGCCCATGGCAGCATCAGGCAGGTGTCTGCCAGTTCTGGGGGCTCCAGGTGGTTTCTGTCCCCCAAGAAACAGAAACAGGACCGCGG			T					TRBV27*01	TRBD1*01		TRBJ1-1*01						TGTGCCAGCAGTCCGGGGACTGAAGCTTTCTTT	CASSPGTEAFF																					260																																																																														33	11																		5bfeb879acde910a4744bfd9	15				TRBV27	TRBV27	TRBJ1	TRBJ1-1	TRBD1	TRBD1
GATCCAGCGCACACAGCAGGAGGACTCCGCCGTGTATCTCTGTGCCAGCAGCCCCGGGACTGAAGCTTTCTTTGGACAAGGCACCAGACTCACAGTTGTACAGGACCACCCAGCAGAGGAGCCTGGTGCCCATGGCAGGGTCAGGCCAGGATGGGGGCTTTACCAGATCCCCCCAAGATGCCCTAACAGTAGCTGCT			T					TRBV7-8*03	TRBD1*01		TRBJ1-1*01						TGTGCCAGCAGCCCCGGGACTGAAGCTTTCTTT	CASSPGTEAFF																					265																																																																														33	11																		5bfeb96facde910a47586367	15				TRBV7	TRBV7-8	TRBJ1	TRBJ1-1	TRBD1	TRBD1
CCTGGAGTCGCCCAGCCCCAACCAGACCTCTCTGTACTTCTGTGCCAGCAGTCCGGGGACTGAAGCTTTCTTTGGACAAGGCACCAGACTCACAGTTGTACCAAGGAGCTGGGGGCCCATGGCAGCATCAGGCAGGTGTCTGCCAGTTCTGGGGGCTCCAGGTGGTTTCTGTCCCCCAAGAAACAGAAACAGGACCGCGG			T					TRBV27*01	TRBD1*01		TRBJ1-1*01						TGTGCCAGCAGTCCGGGGACTGAAGCTTTCTTT	CASSPGTEAFF																					260																																																																														33	11																		5bfeb9a2acde910a475e4af3	15				TRBV27	TRBV27	TRBJ1	TRBJ1-1	TRBD1	TRBD1
GATCCAGCAGGTAGTGCGAGGAGATTCGGCAGCTTATTTCTGTGCCAGCTCACCGGGGACTGAAGCTTTCTTTGGACAAGGCACCAGACTCACAGTTGTAAGGCAGGGCAAAGGCACTTGCTGCAGCACGTCGGGGAACCAGACCTCACAGCTGCCTCCTACAAGATGCATCCCCCCAAGATCCCTGAACAGGAACGTAG			T					TRBV18*01			TRBJ1-1*01						TGTGCCAGCTCACCGGGGACTGAAGCTTTCTTT	CASSPGTEAFF																					270																																																																														33	11																		5bfeb9daacde910a47620425	15				TRBV18	TRBV18	TRBJ1	TRBJ1-1
GATCCAGCGCACACAGCAGGAGGACTCCGCCGTGTATCTCTGTGCCAGCAGCCCCGGGACTGAAGCTTTCTTTGGACAAGGCACCAGACCCACAGTTGTACCCAGGACCACCCAGCAGAGGAGCCTGGTGCCCATGGCAGGGTCAGGCCAGGATGGGGGCTTTACCAGATCCCCCCAAGATGCCCTAACAGTAGCTGCT			T					TRBV7-8*03	TRBD1*01		TRBJ1-1*01						TGTGCCAGCAGCCCCGGGACTGAAGCTTTCTTT	CASSPGTEAFF																					265																																																																														33	11																		5bfeba7cacde910a47701d66	15				TRBV7	TRBV7-8	TRBJ1	TRBJ1-1	TRBD1	TRBD1
GATCCAGCAGGTAGTGCGAGGAGATTCGGCAGCTTATTTCTGTGCCAGCTCACCGGGCACTGAAGCTTTCTTTGGACAAGGCACCAGACTCACAGTTGTAGTGTCCATAGCAGAGTTGGCCATGGAGGGAGCCCACAGGCAGGGCAAAGGCACTTGCTGCAGCACGTCGGGGCCCCCAAGACTTGCAAACAGGAACGTCG			T					TRBV18*01			TRBJ1-1*01						TGTGCCAGCTCACCGGGCACTGAAGCTTTCTTT	CASSPGTEAFF																					270																																																																														33	11																		5bfeba7facde910a47705331	15				TRBV18	TRBV18	TRBJ1	TRBJ1-1
GATCCAGCAGGTAGTGCGAGGAGATTCGGCAGCTTATTTCTGTGCCAGCTCACCGGGCACTGAAGCTTTCTTTGGACAAGGCACCAGACTCACAGTTGTAGTGTCCATAGCAGAGTTGGCCATGGAGGGAGCCCACAGGCAGGGCAAAGGCACTTGCTGCAGCACGTCGGGGCCCCCAAGACTTGCAAACAGGAACGTCG			T					TRBV18*01			TRBJ1-1*01						TGTGCCAGCTCACCGGGCACTGAAGCTTTCTTT	CASSPGTEAFF																					270																																																																														33	11																		5bfebae0acde910a47782add	15				TRBV18	TRBV18	TRBJ1	TRBJ1-1
GATCCAGCAGGTAGTGCGAGGAGATTCGGCAGCTTATTTCTGTGCCAGCTCACCGGGCACTGAAGCTTTCTTTGGACAAGGCTCCAGACTCACAGTTGTAGTCCATAGCAGAGTTGGCCATGGAGGGAGCCCACAGGCAGGGCAAAGGCACTTGCTGCAGCACGTCGGGGCCCCCAAGACTTGCAAACAGGAACGTCG			T					TRBV18*01			TRBJ1-1*01						TGTGCCAGCTCACCGGGCACTGAAGCTTTCTTT	CASSPGTEAFF																					270																																																																														33	11																		5bfebae0acde910a47782e3b	15				TRBV18	TRBV18	TRBJ1	TRBJ1-1
GATCCAGCAGGTAGTGCGAGGAGATTCGGCAGCTTATTTCTGTGCCAGCTCACCGGGGACTGAAGCTTTCTTTGGACAAGGCACCAGACTCACAGTTGTAAGGCAGGGCAAAGGCACTTGCTGCAGCACGTCGGGGAACCAGACCTCACAGCTGCCTCCTACAAGATGCATCCCCCCAAGATCCCTGAACAGGAACGTAG			T					TRBV18*01			TRBJ1-1*01						TGTGCCAGCTCACCGGGGACTGAAGCTTTCTTT	CASSPGTEAFF																					270																																																																														33	11																		5bfebb0dacde910a477a6fe3	15				TRBV18	TRBV18	TRBJ1	TRBJ1-1
GATCCAGCAGGTAGTGCGAGGAGATTCGGCAGCTTATTTCTGTGCCAGCTCACCGGGGACTGAAGCTTTCTTTGGACAAGGCACCAGACTGACAGTTGTAAGGCAGGGCAAAGGCACTTGCTGCAGCACGTCGGGGAACCAGACCTCACAGCTGCCTCCTACAAGATGCATCCCCCCAAGATCCCTGAACAGGAACGTAT			T					TRBV18*01			TRBJ1-1*01						TGTGCCAGCTCACCGGGGACTGAAGCTTTCTTT	CASSPGTEAFF																					270																																																																														33	11																		5bfebb1aacde910a477c02d5	15				TRBV18	TRBV18	TRBJ1	TRBJ1-1
CCTGGAGTCGCCCAGCCCCAACCAGACCTCTCTGTACTTCTGTGCCAGCAGTCCGGGGACTGAAGCTTTCTTTGGACAAGGCACCAGACTCACAGTTGTACCAAGGAGCTGGGGGCCCATGGCAGCATCAGGCAGGTGTCTGCCAGTTCTGGGGGCTCCAGGTGGTTTCTGTCCCCCAAGAAACAGAAACAGGACCGCGG			T					TRBV27*01	TRBD1*01		TRBJ1-1*01						TGTGCCAGCAGTCCGGGGACTGAAGCTTTCTTT	CASSPGTEAFF																					260																																																																														33	11																		5bfebb2facde910a477e346b	15				TRBV27	TRBV27	TRBJ1	TRBJ1-1	TRBD1	TRBD1
TGTGAGCACCTAGGAGCTGGGGGACTCGGCCCTTTATCTTTGCGCCAGCAGCCCGGGGACTGAAGCTTTCTTTGGACAAGGCACCAGACTCACAGTTGTACCAGGAGACAAAGCAGCACCCAACAGAGCAGCCTGGAGCCCATGGCACAAAGGGGCAGGCAGCACTGTGTCTCCCCCAAGACAGTTCAACAGGACCCAGT			T					TRBV5-1*01	TRBD1*01		TRBJ1-1*01						TGCGCCAGCAGCCCGGGGACTGAAGCTTTCTTT	CASSPGTEAFF																					246																																																																														33	11																		5bfebb7cacde910a478455c4	15				TRBV5	TRBV5-1	TRBJ1	TRBJ1-1	TRBD1	TRBD1
GATCCAGCGCACACAGCAGGAGGACTCCGCCGTGTATCTCTGTGCCAGCAGCCCCGGGACTGAAGCTTTCTTTGGACAAGGCACCAGACTCACAGTTGTACCCAGGACCACCCAGCAGAGGAGCCTGGTGCCCATGGCAGGGTCAGGCCAGGATGGGGGCTTTACCAGATCCCCCCAAGATGCCCTAACAGTAGCTGCT			T					TRBV7-8*03	TRBD1*01		TRBJ1-1*01						TGTGCCAGCAGCCCCGGGACTGAAGCTTTCTTT	CASSPGTEAFF																					265																																																																														33	11																		5bfebc01acde910a47908b68	15				TRBV7	TRBV7-8	TRBJ1	TRBJ1-1	TRBD1	TRBD1
GATCCAGCCCTCAGAACCCAGGGACTCAGCTGTGTACTTCTGTGCCAGCAGTCCGGGCACTGAAGCTTTCTTTGGACAATGCACCAGACTCACAGTTGTAGAGGGTCCAGGAGCCCATGGCAGAGTGAGAGCAGATGTGGAATATTCCAGACCAGGCCCTCTGTGAACATCCCCCAAGAATTTCCAAGCGCAAAAACCTG			T					TRBV12-3*01	TRBD1*01		TRBJ1-1*01						TGTGCCAGCAGTCCGGGCACTGAAGCTTTCTTT	CASSPGTEAFF																					260																																																																														33	11																		5bfe7484acde910a474b9a63	36				TRBV12	TRBV12-3	TRBJ1	TRBJ1-1	TRBD1	TRBD1
GATCCAGCCCTCAGAACCCAGGGACTCAGCTGTGTACTTCTGTGCCAGCAGTCCGGGCACTGAAGCTTTCTTTGGACAAGGCACCAGACTCACAGTTGTAGAGGGTCCAGGAGCCCATGGCAGAGTGAGAGCAGATGTGGAATATTCCAGACCAGGCCCTCTGTGAACATCCCCCAAGAATTTCCAAGCGCAAAAACCTG			T					TRBV12-3*01	TRBD1*01		TRBJ1-1*01						TGTGCCAGCAGTCCGGGCACTGAAGCTTTCTTT	CASSPGTEAFF																					260																																																																														33	11																		5bfe74f5acde910a47544409	36				TRBV12	TRBV12-3	TRBJ1	TRBJ1-1	TRBD1	TRBD1
GATCCAGCCCTCAGAACCCAGGGACTCAGCTGTGTACTTCTGTGCCAGCAGTCCGGGCACTGAAGCTTTCTTTGGACAATGCACCAGACTCACAGTTGTAGAGGGTCCAGGAGCCCATGGCAGAGTGAGAGCAGATGTGGAATATTCCAGACCAGGCCCTCTGTGAACATCCCCCAAGAATTTCCAAGCGCAAAAACCTG			T					TRBV12-3*01	TRBD1*01		TRBJ1-1*01						TGTGCCAGCAGTCCGGGCACTGAAGCTTTCTTT	CASSPGTEAFF																					260																																																																														33	11																		5bfe75afacde910a47621d26	36				TRBV12	TRBV12-3	TRBJ1	TRBJ1-1	TRBD1	TRBD1
GATCCAGCCCTCAGAACCCAGGGACTCAGCTGTGCACTTCTGTGCCAGCAGTCCGGGCACTGAAGCTTTCTTTGGACAAGGCACCAGACTCACAGTTGTAGAGGGTCCAGGAGCCCATGGCAGAGTGAGAGCAGATGTGGAATATTCCAGACCAGGCCCTCTGTGAACATCCCCCAAGAATTTCCAAGCGCAAAAACCTG			T					TRBV12-3*01	TRBD1*01		TRBJ1-1*01						TGTGCCAGCAGTCCGGGCACTGAAGCTTTCTTT	CASSPGTEAFF																					246																																																																														33	11																		5bfe75dcacde910a4765a5da	36				TRBV12	TRBV12-3	TRBJ1	TRBJ1-1	TRBD1	TRBD1
GATCCAGCCCTCAGAACCCAGGGACTCAGCTGTGTACTTCTGTGCCAGCAGTCCGGGCACTGAAGCTTTCTTTGGACAAGGCACCAGACTCACAGTTGTAGAGGGTCCAGGAGCCCATGGCAGAGTGAGAGCAGATGTGGAATATTCCAGACCAGGCCCTCTGTGAACATCCCCCAAGAATTTCCAAGCGCAAAAACCTG			T					TRBV12-3*01	TRBD1*01		TRBJ1-1*01						TGTGCCAGCAGTCCGGGCACTGAAGCTTTCTTT	CASSPGTEAFF																					260																																																																														33	11																		5bfe75e5acde910a47668443	36				TRBV12	TRBV12-3	TRBJ1	TRBJ1-1	TRBD1	TRBD1
GATCCAGCCCTCAGAACCCAGGGACTCAGCTGTGTACTTCTGTGCCAGCAGTCCGGGCACTGAAGCTTTCTTTGGACAAGGCACCAGACTCACAGTTGTAGAGGGTCCAGGAGCCCATGGCAGAGTGAGAGCAGATGTGGAATATTCCAGACCAGGCCCTCTGTGAACATCCCCCAAGAATTTCCAAGCGCAAAAACCTG			T					TRBV12-3*01	TRBD1*01		TRBJ1-1*01						TGTGCCAGCAGTCCGGGCACTGAAGCTTTCTTT	CASSPGTEAFF																					260																																																																														33	11																		5bfe75f3acde910a476819ec	36				TRBV12	TRBV12-3	TRBJ1	TRBJ1-1	TRBD1	TRBD1
GATCCAGCCCTCAGAACCCAGGGACTCAGCTGTGTACTTCTGTGCCAGCAGTCCGGGCACTGAAGCTTTCTTTGGACAAGGCACCAGACTCACAGTTGTAGAGGGTCCAGGAGCCCATGGCAGAGTGAGAGCAGATGTGGAATATTCCAGACCAGGCCCTCTGTGAACATCCCCCAAGAATTTCCAAGCGCAAAAACCTG			T					TRBV12-3*01	TRBD1*01		TRBJ1-1*01						TGTGCCAGCAGTCCGGGCACTGAAGCTTTCTTT	CASSPGTEAFF																					260																																																																														33	11																		5bfe7610acde910a47699eba	36				TRBV12	TRBV12-3	TRBJ1	TRBJ1-1	TRBD1	TRBD1
GATCCAGCCCTCAGAACCCAGGGACTCAGCTGTGTACTTCTGTGCCAGCAGTCCGGGCACTGAAGCTTTCTTTGGACAAGGCACCAGACTCACAGTTGTAGAGGGTCCAGGAGCCCATGGCAGAGTGAGAGCAGATGTGGAATATTCCAGACCAGGCCCTCTGTGAACATCCCCCAAGAATTTCCAAGCGCAAAAACCTG			T					TRBV12-3*01	TRBD1*01		TRBJ1-1*01						TGTGCCAGCAGTCCGGGCACTGAAGCTTTCTTT	CASSPGTEAFF																					260																																																																														33	11																		5bfe763aacde910a476c7225	36				TRBV12	TRBV12-3	TRBJ1	TRBJ1-1	TRBD1	TRBD1
GATCCAGCCCTCAGAACCCAGGGACTCAGCTGTGTACTTCTGTGCCAGCAGTCCGGGCACTGAAGCTTTCTTTGGACAAGGCACCAGACTCACAGTTGTAGAGGGTCCAGGAGCCCATGGCAGAGTGAGAGCAGATGTGGAATATTCCAGACCAGGCCCTCTGTGAACATCCCCCAAGAATTTCCAAGCGCAAAAACCTG			T					TRBV12-3*01	TRBD1*01		TRBJ1-1*01						TGTGCCAGCAGTCCGGGCACTGAAGCTTTCTTT	CASSPGTEAFF																					260																																																																														33	11																		5bfe7650acde910a476ec6ab	36				TRBV12	TRBV12-3	TRBJ1	TRBJ1-1	TRBD1	TRBD1
GATCCAGCCCTCAGAACCCAGGGACTCAGCTGTGTACTTCTGTGCCAGCAGTCCGGGCACTGAAGCTTTCTTTGGACAAGGCACCAGACTCACAGTTGTAGAGGGTCCAGGAGCCCATGGCAGAGTGAGAGCAGATGTGGAATATTCCAGACCAGGCCCTCTGTGAACATCCCCCAAGAATTTCCAAGCGCAAAAACCTG			T					TRBV12-3*01	TRBD1*01		TRBJ1-1*01						TGTGCCAGCAGTCCGGGCACTGAAGCTTTCTTT	CASSPGTEAFF																					260																																																																														33	11																		5bfe7661acde910a476f695e	36				TRBV12	TRBV12-3	TRBJ1	TRBJ1-1	TRBD1	TRBD1
ACTCAGCTGTGTACTTCTGTGCCAGCAGTCCGGGCACTGAAGCTTTCTTTGGACAAGGCACCAGACTCACAGTTGTAGAGGGTCCAGGAGCCCATGGCAGAGTGAGAGCAGATGTGGAATATTCCAGACCAGGCCCTCTGTGAACATCCCCCAAGAATTTCCAAGCGCAAAAACCTG			T					TRBV12-3*01	TRBD1*01		TRBJ1-1*01						TGTGCCAGCAGTCCGGGCACTGAAGCTTTCTTT	CASSPGTEAFF																					145																																																																														33	11																		5bfe7661acde910a476f6fcc	36				TRBV12	TRBV12-3	TRBJ1	TRBJ1-1	TRBD1	TRBD1
GATCCAGCAGGTAGTGCGAGGAGATTCGGCAGCTTATTTCTGTGCCAGCTCACCAGGCACTGAAGCTTTCTTTGGACAAGGCACCAGACTCACAGTTGTACACGTCGGGGAACCAGACCTCACAGCTGCCTCCTACAAGATGCATCTTCCTGTGAGGTCACCATTTCCAGTCCCCCAAGATGTTCTACGACGGGATCTGT			T					TRBV18*01			TRBJ1-1*01						TGTGCCAGCTCACCAGGCACTGAAGCTTTCTTT	CASSPGTEAFF																					275																																																																														33	11																		5c036e16acde910a47936b50	17				TRBV18	TRBV18	TRBJ1	TRBJ1-1
AGTGCGAGGAGATTCGGCAGCTTATTTCTGTGCCAGCTCACCAGGCACTGAAGCTTTCTTTGGACAAGGCACCAGACTCACAGTTGTACGTCGGGGAACCAGACCTCACAGCTGCCTCCTACAAGATGCATCTTCCTGTGAGGTCACCATTTCCAGTCCCCCAAGATGTTCTACGACGGGATCTGT			T					TRBV18*01			TRBJ1-1*01						TGTGCCAGCTCACCAGGCACTGAAGCTTTCTTT	CASSPGTEAFF																					215																																																																														33	11																		5c036e19acde910a4793d1bf	17				TRBV18	TRBV18	TRBJ1	TRBJ1-1
GATCCAGCCCTCAGAACCCAGGGACTCAGCTGTGTACTTCTGTGCCAGCAGCCCGGGCACTGAAGCTTTCTTTGGACAAGGCACCAGACTCACAGTTGTAAGAGGGTCCAGGAGCCCATGGCAGAGTGAGAGCAGATGTGGAATATTCCAGACCAGGCCCTCTGTGAACATCCCCCAAGAAGTTTGAAGACGGCACCTGT			T					TRBV12-3*01	TRBD1*01		TRBJ1-1*01						TGTGCCAGCAGCCCGGGCACTGAAGCTTTCTTT	CASSPGTEAFF																					255																																																																														33	11																		5c036e1dacde910a479402cd	17				TRBV12	TRBV12-3	TRBJ1	TRBJ1-1	TRBD1	TRBD1
ATCCAGCGCACAGAGCAGGGGGACTCGGCCATGTATCTCTGTGCCAGCAGCCCCGGAACTGAAGCTTTCTTTGGACAAAGCACCAGACTCACAGTTGTAAGATCAGGGTCACTGTGAGCAGGAGCAGAGGATGAGGGACGTCCTTGTCGCCACAGAGCAGTTCCCACAGTCCCCCAAGATGTCGTAAGACGGAAGACGC			T					TRBV7-9*01	TRBD1*01		TRBJ1-1*01						TGTGCCAGCAGCCCCGGAACTGAAGCTTTCTTT	CASSPGTEAFF																					255																																																																														33	11																		5c036e2facde910a4795612a	17				TRBV7	TRBV7-9	TRBJ1	TRBJ1-1	TRBD1	TRBD1
GATCCAGCCCTCAGAACCCAGGGACTCAGCTGTGTACTTCTGTGCCAGCAGCCCAGGGACTGAAGCTTTCTTTGGACAAGGCACCAGACTCACAGTTGTAGAGGGTCCAGGAGCCCATGGCAGAGTGAGAGCAGATGTGGAATATTCCAGACCAGGCCCTCTGTGAACATCCCCCAAGATTCGCTATATATCCTCATGTT			T					TRBV12-3*01	TRBD1*01		TRBJ1-1*01						TGTGCCAGCAGCCCAGGGACTGAAGCTTTCTTT	CASSPGTEAFF																					255																																																																														33	11																		5c036e33acde910a4795ce8a	17				TRBV12	TRBV12-3	TRBJ1	TRBJ1-1	TRBD1	TRBD1
TGTGAGCACCTTGGAGCTGGGGGACTCGGCCCTTTATCTTTGCGCCAGCAGCCCCGGCACTGAAGCTTTCTTTGGACAAGGCACCAGACTCACAGTTGTAGGAGACAAAGCAGCACCCAACAGAGCAGCCTGGAGCCCATGGCACAAAGGGGCAGGCAGCACTGTGTCTGTCCCCCAAGAAATTTGATGACGGTAATGGA			T					TRBV5-1*01	TRBD1*01		TRBJ1-1*01						TGCGCCAGCAGCCCCGGCACTGAAGCTTTCTTT	CASSPGTEAFF																					260																																																																														33	11																		5c036e4bacde910a47976386	17				TRBV5	TRBV5-1	TRBJ1	TRBJ1-1	TRBD1	TRBD1
GATCCAGCAGGTAGTGCGAGGAGATTCGGCAGCTTATTTCTGTGCCAGCTCGCCGGGGACTGAAGCTTTCTTTGGACAAGGCACCAGACTCACAGTTGTAAGAGTAGTCTGGTGTCCATAGCAGAGTTGGCCATGGAGGGAGCCCACAGGCAGGGCAAAGGCACTTGCTGCCCCCCAAGAGGTTTGATGACGGTATCGCC			T					TRBV18*01			TRBJ1-1*01						TGTGCCAGCTCGCCGGGGACTGAAGCTTTCTTT	CASSPGTEAFF																					256																																																																														33	11																		5c036e76acde910a47996789	17				TRBV18	TRBV18	TRBJ1	TRBJ1-1
ATCCAGCAGGTAGTGCGAGGAGATTCGGCAGCTTATTTCTGTGCCAGCTCACCTGGCACTGAAGCTTTCTTTGGACAAGGCACCAGACTCACAGTTGTAATGATATTTTCTTTCTGGAGATAAACCATGAATTTCAGACCTTCCTCTGGGAGCTGCCGATACCAGTAAACCCCCCAAGAAAATTCATGACGGAACGCCT			T					TRBV18*01			TRBJ1-1*01						TGTGCCAGCTCACCTGGCACTGAAGCTTTCTTT	CASSPGTEAFF																					265																																																																														33	11																		5c036eb5acde910a479e42ad	17				TRBV18	TRBV18	TRBJ1	TRBJ1-1
GATCCAGCAGGTAGTGCGAGGAGATTCGGCAGCTTATTTCTGTGCCAGCTCACCAGGGACTGAAGCTTTCTTTGGACAACTCACCAGACTCACAGTTGTATGTCCATAGCAGAGTTGGCCATGGAGGGAGCCCACAGGCAGGGCAAAGGCACTTGCTGCAGCACGTCGGGGGCCCCAAGATACCAAAGGACGGAAAATTT			T					TRBV18*01			TRBJ1-1*01						TGTGCCAGCTCACCAGGGACTGAAGCTTTCTTT	CASSPGTEAFF																					275																																																																														33	11																		5c036ebaacde910a479eb3ad	17				TRBV18	TRBV18	TRBJ1	TRBJ1-1
GATCCAGCCCTCAGAACCCAGGGACTCAGCTGTGTACTTCTGTGCCAGCAGTCCCGGGACAGAAGCTTTCTTTGGACAATGCACCAGACTCACAGTTGTAGAGGGTCCAGGAGCCCATGGCAGAGTGAGAGCAGATGTGGAATATTCCAGACCAGGCCCTCTGTGAACATCCCCCAAGAATACTTATGACGGTATTTTG			T					TRBV12-3*01	TRBD1*01		TRBJ1-1*01						TGTGCCAGCAGTCCCGGGACAGAAGCTTTCTTT	CASSPGTEAFF																					260																																																																														33	11																		5c036ec4acde910a479fa0d1	17				TRBV12	TRBV12-3	TRBJ1	TRBJ1-1	TRBD1	TRBD1
TGTGAGCACCTTGGAGCTGGGGGACTCGGCCCTTTATCTTTGCGCCAGCAGCCCAGGGACCGAAGCTTTCTTTTGACAAAGCACCAGACTCACAGTTGTACAGGAGACAAAGCAGCACCCAACAGAGCAGCCTGGAGCCCATGGCACAAAGGGGCAGGCAGCACTGTGTCTCCCCCAAGAACTGGTATGACGGTATCAAA			T					TRBV5-1*01	TRBD1*01		TRBJ1-1*01						TGCGCCAGCAGCCCAGGGACCGAAGCTTTCTTT	CASSPGTEAFF																					260																																																																														33	11																		5c036f16acde910a47a5638a	17				TRBV5	TRBV5-1	TRBJ1	TRBJ1-1	TRBD1	TRBD1
GATCCAGCGCACAGAGCAGGGGGACTCGGCCATGTATCTCTGTGCCAGCAGCCCCGGAACTGAAGCTTTCTTTTAACAACGCACCAGACTCACAGTTGTAAGATCAGGGTCACTGTGAGCAGGAGCAGAGGATGAGGGACGTCCTTGTCGCCACAGAGCAGTTCCCACAGTCCCCCAAGATGTCGTAAGACGGAAGACGC			T					TRBV7-9*01	TRBD1*01		TRBJ1-1*01						TGTGCCAGCAGCCCCGGAACTGAAGCTTTCTTT	CASSPGTEAFF																					260																																																																														33	11																		5c036f2cacde910a47a71462	17				TRBV7	TRBV7-9	TRBJ1	TRBJ1-1	TRBD1	TRBD1
CCCTCCCAGACATCTGTGTACTTCTGTGCCAGCAGTCCAGGGACTGAAGCTTTCTTTGCACAATGCACCAGACTCACAGTTGTACAAGGCTGCACAGCACAGGAGGCCGATGCTCATGGCAGATGCTGCATGACGGAGGGGTCTTCTGTATCTGTCCCCCAAGACTACTCAAGACGGTAATTCC			T					TRBV6-6*04			TRBJ1-1*01						TGTGCCAGCAGTCCAGGGACTGAAGCTTTCTTT	CASSPGTEAFF																					188																																																																														33	11																		5c036f4facde910a47a854fb	17				TRBV6	TRBV6-6	TRBJ1	TRBJ1-1
GATCCAGCAGGTAGTGCGAGGAGATTCGGCAGCTTATTTCTGTGCCAGCTCACCTGGCACTGAAGCTTTCTTTGGACAAGGCACCAGACTCACAGTTGTAATGATATTTTCTTTCTGGAGATAAACCATGAATTTCAGACCTTCCTCTGGGAGCTGCCGATACCAGTAAACCCCCCAAGAAAATTCATGACGGAACGCCT			T					TRBV18*01			TRBJ1-1*01						TGTGCCAGCTCACCTGGCACTGAAGCTTTCTTT	CASSPGTEAFF																					270																																																																														33	11																		5c036f52acde910a47a8a4be	17				TRBV18	TRBV18	TRBJ1	TRBJ1-1
TCCCTCCCAGACATCTGTGTACTTCTGTGCCAGCAGTCCAGGGACTGAAGCTTTCTTTTTACAATGCACCAGACTCACAGGTGTACAAGGCTGCACAGCACAGGAGGCCGATGCTCATGGCAGATGCTGCATGACGGAGGGGTCTTCTGTATCTGTCCCCCAAGACTACTCAAGACGGTAATTCC			T					TRBV6-6*04			TRBJ1-1*01						TGTGCCAGCAGTCCAGGGACTGAAGCTTTCTTT	CASSPGTEAFF																					193																																																																														33	11																		5c036f6facde910a47ab9c15	17				TRBV6	TRBV6-6	TRBJ1	TRBJ1-1
TGTGAGCACCTTGGAGCTGGGGGACTCGGCCCTTTATCTTTGCGCCAGCAGCCCAGGGACCGAAGCTTTCTTTGGACAAGGCACCAGACTCACAGTTGTACAGGAGACAAAGCAGCACCCAACAGAGCAGCCTGGAGCCCATGGCACAAAGGGGCAGGCAGCACTGTGTCTCCCCCAAGAACTGGTATGACGGTATCAAA			T					TRBV5-1*01	TRBD1*01		TRBJ1-1*01						TGCGCCAGCAGCCCAGGGACCGAAGCTTTCTTT	CASSPGTEAFF																					260																																																																														33	11																		5c036fa0acde910a47aea1db	17				TRBV5	TRBV5-1	TRBJ1	TRBJ1-1	TRBD1	TRBD1
GATCCAGCAGGTAGTGCGAGGAGATTCGGCAGCTTATTTCTGTGCCAGCTCGCCGGGGACTGAAGCTTTCTTTGGACAAGGCACCAGACTCACAGTTGTAAGAGTAGTCTGGTGTCCATAGCAGAGTTGGCCATGGAGGGAGCCCACAGGCAGGGCAAAGGCACTTGCTGCCCCCCAAGAGGTTTGATGACGGTATCGCC			T					TRBV18*01			TRBJ1-1*01						TGTGCCAGCTCGCCGGGGACTGAAGCTTTCTTT	CASSPGTEAFF																					256																																																																														33	11																		5c036fe1acde910a47b52fa8	17				TRBV18	TRBV18	TRBJ1	TRBJ1-1
GATCCAGCAGGTAGTGCGAGGAGATTCGGCAGCTTATTTCTGTGCCAGCTCACCAGGGACTGAAGCTTTCTTTGCACAACGCACCAGACTCACAGTTGTAGGTGTCCATAGCAGAGTTGGCCATGGAGGGAGCCCACAGGCAGGGCAAAGGCACTTGCTGCAGCACGTCGGGCCCCAAGAACGTGGATGACGGTAGCAAG			T					TRBV18*01			TRBJ1-1*01						TGTGCCAGCTCACCAGGGACTGAAGCTTTCTTT	CASSPGTEAFF																					275																																																																														33	11																		5c037013acde910a47b6fc40	17				TRBV18	TRBV18	TRBJ1	TRBJ1-1
GTGAGCACCTTGGAGCTGGGGGACTCGGCCCTTTATCTTTGCGCCAGCAGCCCAGGGACTGAAGCTTTCTTTCGACAAGGCACCAGACTCACAGTTGTACAGGAGACAAAGCAGCACCCAACAGAGCAGCCTGGAGCCCATGGCACAAAGGGGCAGGCAGCACTGTGTCTCCCCCAAGATGTACAACGACGGCAACGCC			T					TRBV5-1*01	TRBD1*01		TRBJ1-1*01						TGCGCCAGCAGCCCAGGGACTGAAGCTTTCTTT	CASSPGTEAFF																					255																																																																														33	11																		5c037020acde910a47b8533b	17				TRBV5	TRBV5-1	TRBJ1	TRBJ1-1	TRBD1	TRBD1
GATCCAGCCCTCAGAACCCAGGGACTCAGCTGTGTACTTCTGTGCCAGCAGCCCAGGGACTGAAGCTTTCTTTGGACAAGGCACCAGACTCACAGTTGTAAGAGGGTCCAGGAGCCCATGGCAGAGTGAGAGCAGATGTGGAATATTCCAGACCAGGCCCTCTGTGAACATCCCCCTAGACCACAGAGGACGGCACATAC			T					TRBV12-3*01	TRBD1*01		TRBJ1-1*01						TGTGCCAGCAGCCCAGGGACTGAAGCTTTCTTT	CASSPGTEAFF																					255																																																																														33	11																		5c03702eacde910a47b9c6df	17				TRBV12	TRBV12-3	TRBJ1	TRBJ1-1	TRBD1	TRBD1
GCTGCTGTCGGCTGCTCCCTCCCAGACATCTGTGTACTTCTGTGCCAGCAGTCCAGGGACTGAAGCTTTCTTTGGACAAGGCACCAGACTCACAGTTGTACAAGGCTGCACAGCACAGGAGGCCGATGCTCATGGCAGATGCTGCATGACGGAGGGGTCTTCTGTATCTGTCCCCCAAGACTACTCAAGACGGTAATTCC			T					TRBV6-5*01	TRBD1*01		TRBJ1-1*01						TGTGCCAGCAGTCCAGGGACTGAAGCTTTCTTT	CASSPGTEAFF																					260																																																																														33	11																		5c037091acde910a47bff7c3	17				TRBV6	TRBV6-5	TRBJ1	TRBJ1-1	TRBD1	TRBD1
GATCCAGCAGGTAGTGCGAGGAGATTCGGCAGCTTATTTCTGTGCCAGCTCGCCGGGGACTGAAGCTTTCTTTGGACAAAGCACCAGACTCACAGTTGTAAGAGTAGTCTGGTGTCCATAGCAGAGTTGGCCATGGAGGGAGCCCACAGGCAGGGCAAAGGCACTTGCTGCCCCCCAAGAGGTTTGATGACGGTATCGCC			T					TRBV18*01			TRBJ1-1*01						TGTGCCAGCTCGCCGGGGACTGAAGCTTTCTTT	CASSPGTEAFF																					256																																																																														33	11																		5c03709eacde910a47c18980	17				TRBV18	TRBV18	TRBJ1	TRBJ1-1
GGAGTCCGCCAGCACCAACCAGACATCTATGTACCTCTGTGCCAGCAGCCCTGGGACTGAAGCTTTCTTTGGACAAGGCACCAGACTCACAGTTGTACTACGAGGCCTACAGCCAGGAAACAAAAGGCCACACGACAGAGGAGCCTGATTCCCATGGCTGCTTTGAAGCCCCCAAGAACGCAAAGGACGGCAACTTA			T					TRBV28*01	TRBD1*01		TRBJ1-1*01						TGTGCCAGCAGCCCTGGGACTGAAGCTTTCTTT	CASSPGTEAFF																					240																																																																														33	11																		5c0370b3acde910a47c333ae	17				TRBV28	TRBV28	TRBJ1	TRBJ1-1	TRBD1	TRBD1
GCTGCTGTCGGCTGCTCCCTCCCAGACATCTGTGTACTTCTGTGCCAGCAGTCCAGGGACTGAAGCTTTCTTTGGACAAGGCACCAGACTCACAGTTGTACAAGGCTGCACAGCACAGGAGGCCGATGCTCATGGCAGATGCTGCATGACGGAGGGGTCTTCTGTATCTGTCCCCCAAGACTACTCAAGACGGTAATTCC			T					TRBV6-5*01	TRBD1*01		TRBJ1-1*01						TGTGCCAGCAGTCCAGGGACTGAAGCTTTCTTT	CASSPGTEAFF																					260																																																																														33	11																		5c0370e1acde910a47c40940	17				TRBV6	TRBV6-5	TRBJ1	TRBJ1-1	TRBD1	TRBD1
GATCCAGCAGGTAGTGCGAGGAGATTCGGCAGCTTATTTCTGTGCCAGCTCACCCGGCACTGAAGCTTTCTTTGGACAAGGCACCAGACTCACAGTTGTACCGCACAGCAGAGTACTCTGGTGTCCATAGCAGAGTTGGCCATGGAGGGAGCCCACAGGCAGGGCAAAGGCCCCCCAAGACCAAGAAGGACGGCATTTTG			T					TRBV18*01			TRBJ1-1*01						TGTGCCAGCTCACCCGGCACTGAAGCTTTCTTT	CASSPGTEAFF																					270																																																																														33	11																		5c0370f1acde910a47c5b3b3	17				TRBV18	TRBV18	TRBJ1	TRBJ1-1
GTGAGCACCTTGGAGCTGGGGGACTCGGCCCTTTATCTTTGCGCCAGCAGCCCCGGCACTGAAGCTTTCTTTGGACAAGGCACCAGACTCACAGTTGTAGGAGACAAAGCAGCACCCAACAGAGCAGCCTGGAGCCCATGGCACAAAGGGGCAGGCAGCACTGTGTCTGTCCCCCAAGAAATTTGATGACGGTAATGGA			T					TRBV5-1*01	TRBD1*01		TRBJ1-1*01						TGCGCCAGCAGCCCCGGCACTGAAGCTTTCTTT	CASSPGTEAFF																					255																																																																														33	11																		5c0370fbacde910a47c6ba03	17				TRBV5	TRBV5-1	TRBJ1	TRBJ1-1	TRBD1	TRBD1
GATCCAGCAGGTAGTGCGAGGAGATTCGGCAGCTTATTTCTGTGCCAGCTCACCAGGGACTGAAGCTTTCTTTGGACAAGGCACCAGACTCACAGTTGTATCTGGTGTCCATAGCAGAGTTGGCCATGGAGGGAGCCCACAGGCAGGGCAAAGGCACTTGCTGCAGCACGTCCCCCAAGAATTCTTACGACGGAACGATC			T					TRBV18*01			TRBJ1-1*01						TGTGCCAGCTCACCAGGGACTGAAGCTTTCTTT	CASSPGTEAFF																					275																																																																														33	11																		5c03714bacde910a47cadb4a	17				TRBV18	TRBV18	TRBJ1	TRBJ1-1
GATCCAGCCCTCAGAACCCAGGGACTCAGCTGTGTACTTCTGTGCCAGCAGTCCAGGGACTGAAGCTTTCTTTGGACAAGGCACCAGACTCACAGTTGTAAGAGGGTCCAGGAGCCCATGGCAGAGTGAGAGCAGATGTGGAATATTCCAGACCAGGCCCTCTGTGAACATCCCCCAAGAGGCCGAAGGACGGGACCTGT			T					TRBV12-3*01	TRBD1*01		TRBJ1-1*01						TGTGCCAGCAGTCCAGGGACTGAAGCTTTCTTT	CASSPGTEAFF																					260																																																																														33	11																		5c037182acde910a47cedb30	17				TRBV12	TRBV12-3	TRBJ1	TRBJ1-1	TRBD1	TRBD1
GATCCAGCAGGTAGTGCGAGGAGATTCGGCAGCTTATTTCTGTGCCAGCTCACCAGGGACTGAAGCTTTCTTTGGACAAGGCACCAGACTCACAGTTGTATCTGGTGTCCATAGCAGAGTTGGCCATGGAGGGAGCCCACAGGCAGGGCAAAGGCACTTGCTGCAGCACGTCCCCCAAGAATTCTTACGACGGCACGGCT			T					TRBV18*01			TRBJ1-1*01						TGTGCCAGCTCACCAGGGACTGAAGCTTTCTTT	CASSPGTEAFF																					275																																																																														33	11																		5c03718bacde910a47cf9ea4	17				TRBV18	TRBV18	TRBJ1	TRBJ1-1
TCTGGAGTCCGCCAGCACCAACCAGACATCTATGTACCTCTGTGCCAGCAGCCCTGGGACTGAAGCTTTCTTTGGACAAGGCACCAGACTCACAGTTGTACTACGAGGCCTACAGCCAGGAAACAAAAGGCCACACGACAGAGGAGCCTGATTCCCATGGCTGCTTTGAAGCCCCCAAGAACGCAAAGGACGGCAACTTA			T					TRBV28*01	TRBD1*01		TRBJ1-1*01						TGTGCCAGCAGCCCTGGGACTGAAGCTTTCTTT	CASSPGTEAFF																					255																																																																														33	11																		5c03719facde910a47d0e2d6	17				TRBV28	TRBV28	TRBJ1	TRBJ1-1	TRBD1	TRBD1
GATCCAGCAGGTAGTGCGAGGAGATTCGGCAGCTTATTTCTGTGCCAGCTCGCCGGGGACTGAAGCTTTCTTTGGACAAGGCACCAGACTCACAGTTGTAAGAGTAGTCTGGTGTCCATAGCAGAGTTGGCCATGGAGGGAGCCCACAGGCAGGGCAAAGGCACTTGCTGCCCCCCAAGAGGTTTGATGACGGTATCGCC			T					TRBV18*01			TRBJ1-1*01						TGTGCCAGCTCGCCGGGGACTGAAGCTTTCTTT	CASSPGTEAFF																					256																																																																														33	11																		5c0371e4acde910a47d4ccca	17				TRBV18	TRBV18	TRBJ1	TRBJ1-1
TCCAGCCCTCAGAACCCAGGGACTCAGCTGTGTACTTCTGTGCCAGCAGTCCAGGGACTGAAGCTTTCTTTGGACAAGGCACCAGACTCACAGTTGTAAGAGGGTCCAGGAGCCCATGGCAGAGTGAGAGCAGATGTGGAATATTCCAGACCAGGCCCTCTGTGAACATCCCCCAAGAGGCCGAAGGACGGGACCTGT			T					TRBV12-3*01	TRBD1*01		TRBJ1-1*01						TGTGCCAGCAGTCCAGGGACTGAAGCTTTCTTT	CASSPGTEAFF																					250																																																																														33	11																		5c0371faacde910a47d64695	17				TRBV12	TRBV12-3	TRBJ1	TRBJ1-1	TRBD1	TRBD1
GATCCAGCGCACACAGCAGGAGGACTCCGCCGTGTATCTCTGTGCCAGCAGCCCCGGCACTGAAGCTTTCTTTGGACAAGGCACCAGACTCACAGTTGTAGGAAACCCAGGACCACCCAGCAGAGGAGCCTGGTGCCCATGGCAGGGTCAGGCCAGGATGGGGGCTTTATCCCCCCAAGAACATCAACGACGGCATATGC			T					TRBV7-8*03			TRBJ1-1*01						TGTGCCAGCAGCCCCGGCACTGAAGCTTTCTTT	CASSPGTEAFF																					265																																																																														33	11																		5c037243acde910a47da1748	17				TRBV7	TRBV7-8	TRBJ1	TRBJ1-1
ATCCAGCGCACACAGCAGGAGGACTCCGCCGTGTATCTCTGTGCCAGCAGCCCCGGAACTGAAGCTTTCTTTGGACAATGCACCAGACTCACAGTTGTAAGGACCACCCAGCAGAGGAGCCTGGTGCCCATGGCAGGGTCAGGCCAGGATGGGGGCTTTATCAGATCAGTCCCCCAAGAGTTAAAAGGACGGCACGGGC			T					TRBV7-8*03			TRBJ1-1*01						TGTGCCAGCAGCCCCGGAACTGAAGCTTTCTTT	CASSPGTEAFF																					260																																																																														33	11																		5c037243acde910a47da24bf	17				TRBV7	TRBV7-8	TRBJ1	TRBJ1-1
GATCCAGCGCACAGAGCAGGGGGACTCGGCCATGTATCTCTGTGCCAGCAGCCCGGGAACTGAAGCTTTCTTTGGACAAGGCACCAGACTCACAGTTGTATCCAGCAGAGGAGGCTGGTGCCCATGGCAGGGTCAGGGCAGGATGGGAGCTTTACCAGATCAGGGTCACTGTCCCCAAGAAGCGACAAGACGGCAGCGTA			T					TRBV7-9*01	TRBD1*01		TRBJ1-1*01						TGTGCCAGCAGCCCGGGAACTGAAGCTTTCTTT	CASSPGTEAFF																					260																																																																														33	11																		5c037245acde910a47da3afd	17				TRBV7	TRBV7-9	TRBJ1	TRBJ1-1	TRBD1	TRBD1
ATCCAGCAGGTAGTGCGAGGAGATTCGGCAGCTTATTTCTGTGCCAGCTCACCAGGCACTGAAGCTTTCTTTGGACAAGGCACCAGACTCACAGTTGTACACGTCGGGGAACCAGACCTCACAGCTGCCTCCTACAAGATGCATCTTCCTGTGAGGTCACCATTTCCAGTGGCCCCAAGAGAATTTAAGACGGGAATCG			T					TRBV18*01			TRBJ1-1*01						TGTGCCAGCTCACCAGGCACTGAAGCTTTCTTT	CASSPGTEAFF																					270																																																																														33	11																		5c037268acde910a47dcc30c	17				TRBV18	TRBV18	TRBJ1	TRBJ1-1
CCCTCCCAGACATCTGTGTACTTCTGTGCCAGCAGTCCAGGGACTGAAGCTTTCTTTGGACAAGGCACCAGACTCACAGTTGTACAAGGCTGCACAGCACAGGAGGCCGATGCTCATGGCAGATGCTGCATGACGGAGGGGTCTTCTGTATCTGTCCCCCAAGACTACTCAAGACGGTAATTCC			T					TRBV6-6*04			TRBJ1-1*01						TGTGCCAGCAGTCCAGGGACTGAAGCTTTCTTT	CASSPGTEAFF																					188																																																																														33	11																		5c037308acde910a47e70e3b	17				TRBV6	TRBV6-6	TRBJ1	TRBJ1-1
TGTGAGCACCTTGGAGCTGGGGGACTCGGCCCTTTATCTTTGCGCCAGCAGCCCAGGGACCGAAGCTTTCTTTGGACAAGGCACCAGACTCACAGTTGTACAGGAGACAAAGCAGCATCCAACAGAGCAGCCTGGAGCCCATGGCACAAAGGGGCAGGCAGCACTGTGTCTCCCCCAAGAACTGGTATGACGGTATCAAA			T					TRBV5-1*01	TRBD1*01		TRBJ1-1*01						TGCGCCAGCAGCCCAGGGACCGAAGCTTTCTTT	CASSPGTEAFF																					260																																																																														33	11																		5c03731bacde910a47e94773	17				TRBV5	TRBV5-1	TRBJ1	TRBJ1-1	TRBD1	TRBD1
GATCCAGCAGGTAGTGCGAGGAGATTCGGCAGCTTATTTCTGTGCCAGCTCACCTGGCACTGAAGCTTTCTTTGGACAAGGCACCAGACTCACAGTTGTAATGATATTTTCTTTCTGGAGATAAACCATGAATTTCAGACCTTCCTCTGGGAGCTGCCGATACCAGTAAACCCCCCAAGAAAATTCATGACGGAACGCCT			T					TRBV18*01			TRBJ1-1*01						TGTGCCAGCTCACCTGGCACTGAAGCTTTCTTT	CASSPGTEAFF																					270																																																																														33	11																		5c037326acde910a47ea6850	17				TRBV18	TRBV18	TRBJ1	TRBJ1-1
GATCCAGCAGGTAGTGCGAGGAGATTCGGCAGCTTATTTCTGTGCCAGCTCACCAGGGACTGAAGCTTTCTTTGGACAAGGCACCAGACTCACAGTTGTAGGTGTCCATAGCAGAGTTGGCCATGGAGGGAGCCCACAGGCAGGGCAAAGGCACTTGCTGCAGCACGTCGGGCCCCAAGAACGTGGATGACGGTAGCAAG			T					TRBV18*01			TRBJ1-1*01						TGTGCCAGCTCACCAGGGACTGAAGCTTTCTTT	CASSPGTEAFF																					275																																																																														33	11																		5c037327acde910a47ea93e9	17				TRBV18	TRBV18	TRBJ1	TRBJ1-1
TGTGAGCGCCTTGGAGCTGGGGGACTCGGCCCTTTATCTTTGCGCCAGCAGCCCAGGGACCGAAGCTTTCTTTGGACAAGGCACCAGACTCACAGTTGTACAGGAGACAAAGCAGCACCCAACAGAGCAGCCTGGAGCCCATGGCACAAAGGGGCAGGCAGCACTGTGTCTCCCCCAAGAACTGGTATGACGGTATCAAA			T					TRBV5-1*01	TRBD1*01		TRBJ1-1*01						TGCGCCAGCAGCCCAGGGACCGAAGCTTTCTTT	CASSPGTEAFF																					246																																																																														33	11																		5c037331acde910a47ebca3e	17				TRBV5	TRBV5-1	TRBJ1	TRBJ1-1	TRBD1	TRBD1
CAGCCCTCAGAACCCAGGGACTCAGCTGTGTACTTCTGTGCCAGCAGTCCAGGGACTGAAGCTTTCTTTGGACAAGGCACCAGACTCACAGTTGTAAGAAGGTCCAGGAGTCCATGGCAGAGTGAGAGCAGATGTGGAATATTCTAGACCAGGCCCTCTGTGAGCATCCCCCAAGAGTAATAATGACGGGATAATT			T					TRBV12-3*01	TRBD1*01		TRBJ1-1*01						TGTGCCAGCAGTCCAGGGACTGAAGCTTTCTTT	CASSPGTEAFF																					240																																																																														33	11																		5c037336acde910a47ec64b3	17				TRBV12	TRBV12-3	TRBJ1	TRBJ1-1	TRBD1	TRBD1
GATCCAGCGCACACAGCAGGAGGACTCCGCCGTGTATCTCTGTGCCAGCAGCCCCGGAACTGAAGCTTTCTTTGGACAAGGCACCAGACTCACAGTTGTAAGGACCACCCAGCAGAGGAGCCTGGTGCCCATGGCAGGGTCAGGCCAGGATGGGGGCTTTATCAGATCAGTCCCCCAAGAGTTAAAAGGACGGCACGGGC			T					TRBV7-8*03			TRBJ1-1*01						TGTGCCAGCAGCCCCGGAACTGAAGCTTTCTTT	CASSPGTEAFF																					265																																																																														33	11																		5c03735eacde910a47eeda25	17				TRBV7	TRBV7-8	TRBJ1	TRBJ1-1
CCCTCCCAGACATCTGTGTACTTCTGTGCCAGCAGTCCAGGGACTGAAGCTTTCTTTGGACAAGGCACCAGACTCACAGTTGTAAGGCTGCACAGCACAGGAGGCCGATGCTCATGGCAGATGCTGCATGACGGAGGGGTCTTCTGTATCTGTCCCCCAAGACTACTCAAGACGGTAATTCC			T					TRBV6-6*04			TRBJ1-1*01						TGTGCCAGCAGTCCAGGGACTGAAGCTTTCTTT	CASSPGTEAFF																					188																																																																														33	11																		5c03735facde910a47eefeaa	17				TRBV6	TRBV6-6	TRBJ1	TRBJ1-1
GCTGCTGTCGGCTGCTCCCTCCCAGACATCTGTGTACTTCTGTGCCAGCAGTCCAGGGACTGAAGCTTTCTTTGGACAAGGCACCAGACTCACAGTTGTACAAGGCTGCACAGCACAGGAGGCCGATGCTCATGGCAGATGCTGCATGACGGAGGGGTCTTCTGTATCTGTCCCCCAAGACTACTCAAGACGGTAATTCC			T					TRBV6-5*01	TRBD1*01		TRBJ1-1*01						TGTGCCAGCAGTCCAGGGACTGAAGCTTTCTTT	CASSPGTEAFF																					260																																																																														33	11																		5c03736cacde910a47f06700	17				TRBV6	TRBV6-5	TRBJ1	TRBJ1-1	TRBD1	TRBD1
GATCCAGCAGGTAGTGCGAGGAGATTCGGCAGCTTATTTCTGTGCCAGCTCGCCGGGGACTGAAGCTTTCTTTGGACAAGGCACCAGACTCACAGTTGTAAGAGTAGTCTGGTGTCCATAGCAGAGTTGGCCATGGAGGGAGCCCACAGGCAGGGCAAAGGCACTTGCTGCCCCCCAAGAGGTTTGATGACGGTATCGCC			T					TRBV18*01			TRBJ1-1*01						TGTGCCAGCTCGCCGGGGACTGAAGCTTTCTTT	CASSPGTEAFF																					256																																																																														33	11																		5c03737bacde910a47f2145d	17				TRBV18	TRBV18	TRBJ1	TRBJ1-1
TGTGAGCACCTTGGAGCTGGGGGACTCGGCCCTTTATCTTTGCGCCAGCAGCCCAGGGACCGAAGCTTTCTTTGGACAAGGCACCAGACTCACAGTTGTACAGGAGACAAAGCAGCACCCAACAGAGCAGCCTGGAGCCCATGGCACAAAGGGGCAGGCAGCACTGTGTCTCCCCCAAGAACTGGTATGACGGTATCAAA			T					TRBV5-1*01	TRBD1*01		TRBJ1-1*01						TGCGCCAGCAGCCCAGGGACCGAAGCTTTCTTT	CASSPGTEAFF																					260																																																																														33	11																		5c03738dacde910a47f40cf4	17				TRBV5	TRBV5-1	TRBJ1	TRBJ1-1	TRBD1	TRBD1
GATCCAGCCCTCAGAACCCAGGGACTCAGCTGTGTACTTCTGTGCCAGCAGCCCGGGAACTGAAGCTTTCTTTGGACAAGGCACCAGACTCACAGTTGTACAGAAGGTCCAGGAGTCCATGGCAGAGTGAGAGCAGATGTGGAATATTCTAGACCAGGCCCTCTGTGAGCATCCCCCAAGATGGCGATGACGGCACTGCC			T					TRBV12-3*01	TRBD1*01		TRBJ1-1*01						TGTGCCAGCAGCCCGGGAACTGAAGCTTTCTTT	CASSPGTEAFF																					255																																																																														33	11																		5c0373aeacde910a47f5c407	17				TRBV12	TRBV12-3	TRBJ1	TRBJ1-1	TRBD1	TRBD1
GATCCAGCCCTCAGAACCCAGGGACTCAGCTGTGTACTTCTGTGCCAGCAGCCCGGGCACTGAAGCTTTCTTTGGACAAGGCACCAGACTCACAGTTGTAAGAGGGTCCAGGAGCCCATGGCAGAGTGAGAGCAGATGTGGAATATTCCAGACCAGGCCCTCTGTGAACATCCCCCAAGAAGTTTGAAGACGGCACCTGT			T					TRBV12-3*01	TRBD1*01		TRBJ1-1*01						TGTGCCAGCAGCCCGGGCACTGAAGCTTTCTTT	CASSPGTEAFF																					255																																																																														33	11																		5c0373c2acde910a47f81037	17				TRBV12	TRBV12-3	TRBJ1	TRBJ1-1	TRBD1	TRBD1
CAGCAGGTAGTGCGAGGAGATTCGGCAGCTTATTTCTGTGCCAGCTCCCCCGGGACTGAAGCTTTCTTTGGACAAGGCACCAGACTCACAGTTGTAGTCCATAGCAGAGTTGGCCATGGAGGGAGCCCACAGGCAGGGCAAAGGCACTTGCTGCAGCACGTCGGGGACCCCCAAGATCCTCTATCGAATTACGGTT			T					TRBV18*01			TRBJ1-1*01						TGTGCCAGCTCCCCCGGGACTGAAGCTTTCTTT	CASSPGTEAFF																					241																																																																														33	11																		5c0366cdacde910a472eee54	39				TRBV18	TRBV18	TRBJ1	TRBJ1-1
GATCCAGCGCACACAGCAGGAGGACTCGGCCGTGTATCTCTGTGCCAGCAGCCCGGGCACTGAAGCTTTCTTTGGACAAATCACCAGACTCACAGTTGTACCAGAAGAGGAGCCTGGTGCCCATGGCAGGGTCAGGGCAGGATGGGAGCTTTACCAGATCAGGATCACTGTCCCCCAAGATCATTCAGCGAATGAACTCC			T					TRBV7-2*01	TRBD1*01		TRBJ1-1*01						TGTGCCAGCAGCCCGGGCACTGAAGCTTTCTTT	CASSPGTEAFF																					260																																																																														33	11																		5c03674aacde910a4738c745	39				TRBV7	TRBV7-2	TRBJ1	TRBJ1-1	TRBD1	TRBD1
CAGCCCTCAGAACCCAGGGACTCAGCTGTGTACTTCTGTGCCAGCAGCCCCGGGACAGAAGCTTTCTTTGGACAAGGCACCAGACTCACAGTTGTAAGAGGGTCCAGGAGCCCATGGCAGAGTGAGAGCAGATGTGGAATATTCCAGACCAGGCCCTCTGTGAACATCCCCCAAGACGAGCCACCGAATGACTACT			T					TRBV12-3*01	TRBD1*01		TRBJ1-1*01						TGTGCCAGCAGCCCCGGGACAGAAGCTTTCTTT	CASSPGTEAFF																					235																																																																														33	11																		5c036796acde910a473dfed7	39				TRBV12	TRBV12-3	TRBJ1	TRBJ1-1	TRBD1	TRBD1
CCAGCCCTCAGAACCCAGGGACTCAGCTGTGTACTTCTGTGCCAGCAGCCCCGGGACAGAAGCTTTCTTTAGACAATGCACCAGACTCACAGTTGTAAGAGGGTCCAGGAGCCCATGGCAGAGTGAGAGCAGATGTGGAATATTCCAGACCAGGCCCTCTGTGAACATCCCCCAAGACGAGCCACCGAATGACTACT			T					TRBV12-3*01	TRBD1*01		TRBJ1-1*01						TGTGCCAGCAGCCCCGGGACAGAAGCTTTCTTT	CASSPGTEAFF																					240																																																																														33	11																		5c036802acde910a4745ee0c	39				TRBV12	TRBV12-3	TRBJ1	TRBJ1-1	TRBD1	TRBD1
GATCCAGCAGGTAGTGCGAGGAGATTCGGCAGCTTATTTCTGTGCCAGCTCCCCCGGGACTGAAGCTTTCTTTTGACAAGGCACCAGACTCACAGTTGTAGTCCATAGCAGAGTTGGCCATGGAGGGAGCCCACAGGCAGGGCAAAGGCACTTGCTGCAGCACGTCGGGGACCCCCAAGATCCTCTATCGAATTACGGTT			T					TRBV18*01			TRBJ1-1*01						TGTGCCAGCTCCCCCGGGACTGAAGCTTTCTTT	CASSPGTEAFF																					261																																																																														33	11																		5c036810acde910a47474f3b	39				TRBV18	TRBV18	TRBJ1	TRBJ1-1
GATCCAGCAGGTAGTGCGAGGAGATTCGGCAGCTTATTTCTGTGCCAGCTCCCCCGGGACTGAAGCTTTCTTTGGACAATGCACCAGACTCACAGTTGTAGTCCATAGCAGAGTTGGCCATGGAGGGAGCCCACAGGCAGGGCAAAGGCACTTGCTGCAGCACGTCGGGGACCCCCAAGATCCTCTATCGAATTACGGTT			T					TRBV18*01			TRBJ1-1*01						TGTGCCAGCTCCCCCGGGACTGAAGCTTTCTTT	CASSPGTEAFF																					261																																																																														33	11																		5c03684eacde910a474b3029	39				TRBV18	TRBV18	TRBJ1	TRBJ1-1
GATCCAGCCCTCAGAACCCAGGGACTCAGCTGTGTACTTCTGTGCCAGCAGTCCAGGGACCGAAGCTTTCTTTGGACAAGGCACCAGACTCACAGTTGTAGGTCCAGGAGTCCATGGCAGAGTGAGAGCAGATGTGGAATATTCCAGACCAGGCCCTCTGTGAACATGAGCCCCCCAAGATCTCTAATCGAATTATGCTC			T					TRBV12-3*01	TRBD1*01		TRBJ1-1*01						TGTGCCAGCAGTCCAGGGACCGAAGCTTTCTTT	CASSPGTEAFF																					260																																																																														33	11																		5c036854acde910a474bdd8e	39				TRBV12	TRBV12-3	TRBJ1	TRBJ1-1	TRBD1	TRBD1
GATCCAGCCCTCAGAACCCAGGGACTCAGCTGTGTACTTCTGTGCCAGCAGTCCAGGGACCGAAGCTTTCTTTGGACAAGGCACCAGACTCACAGTTGTAGGTCCAGGAGTCCATGGCAGAGTGAGAGCAGATGTGGAATATTCCAGACCAGGCCCTCTGTGAACATGAGCCCCCCAAGATCTCTAATCGAATTATGCTC			T					TRBV12-3*01	TRBD1*01		TRBJ1-1*01						TGTGCCAGCAGTCCAGGGACCGAAGCTTTCTTT	CASSPGTEAFF																					260																																																																														33	11																		5c036867acde910a474d9e40	39				TRBV12	TRBV12-3	TRBJ1	TRBJ1-1	TRBD1	TRBD1
GATCCAGCGCACACAGCAGGAGGACTCGGCCGTGTATCTCTGTGCCAGCAGCCCGGGCACTGAAGCTTTCTTTGGACAAGGCACCAGACTCACAGTTGTACCAGAAGAGGAGCCTGGTGCCCATGGCAGGGTCAGGGCAGGATGGGAGCTTTACCAGATCAGGATCACTGTCCCCCAAGATCATTCAGCGAATGAACTCC			T					TRBV7-2*01	TRBD1*01		TRBJ1-1*01						TGTGCCAGCAGCCCGGGCACTGAAGCTTTCTTT	CASSPGTEAFF																					260																																																																														33	11																		5c03686bacde910a474e1ff2	39				TRBV7	TRBV7-2	TRBJ1	TRBJ1-1	TRBD1	TRBD1
GATCCAGCCCTCAGAACCCAGGGACTCAGCTGTGTACTTCTGTGCCAGCAGCCCCGGGACAGAAGCTTTCTTTGGACAAGGCACCAGACTCACAGTTGTAAGAGGGTCCAGGAGCCCATGGCAGAGTGAGAGCAGATGTGGAATATTCCAGACCAGGCCCTCTGTGAACATCCCCCAAGACGAGCCACCGAATGACTACT			T					TRBV12-3*01	TRBD1*01		TRBJ1-1*01						TGTGCCAGCAGCCCCGGGACAGAAGCTTTCTTT	CASSPGTEAFF																					255																																																																														33	11																		5c036870acde910a474e9ab6	39				TRBV12	TRBV12-3	TRBJ1	TRBJ1-1	TRBD1	TRBD1
GATCCAGCGCACACAGCAGGAGGACTCGGCCGTGTATCTCTGTGCCAGCAGCCCGGGCACTGAAGCTTTCTTTGGACAAGGCACCAGACTCACAGTTGTACCAGAAGAGGAGCCTGGTGCCCATGGCAGGGTCAGGGCAGGATGGGAGCTTTACCAGATCAGGATCACTGTCCCCCAAGATCATTCAGCGAATGAACTCC			T					TRBV7-2*01	TRBD1*01		TRBJ1-1*01						TGTGCCAGCAGCCCGGGCACTGAAGCTTTCTTT	CASSPGTEAFF																					260																																																																														33	11																		5c03689facde910a4750ff3d	39				TRBV7	TRBV7-2	TRBJ1	TRBJ1-1	TRBD1	TRBD1
GATCCAGCCCTCAGAACCCAGGGACTCAGCTGTGTACTTCTGTGCCAGCAGCCCCGGGACAGAAGCTTTCTTTGTACAACGCACCAGACTCACAGTTGTAAGAGGGTCCAGGAGCCCATGGCAGAGTGAGAGCAGATGTGGAATATTCCAGACCAGGCCCTCTGTGAACATCCCCCAAGATCCCGCACCGAATGATTTGT			T					TRBV12-3*01	TRBD1*01		TRBJ1-1*01						TGTGCCAGCAGCCCCGGGACAGAAGCTTTCTTT	CASSPGTEAFF																					255																																																																														33	11																		5c0368a2acde910a47515baf	39				TRBV12	TRBV12-3	TRBJ1	TRBJ1-1	TRBD1	TRBD1
GATCCAGCAGGTAGTGCGAGGAGATTCGGCAGCTTATTTCTGTGCCAGCTCCCCCGGGACTGAAGCTTTCTTTGGACAAGGCACCAGACTCACAGTTGTAGTCCATAGCAGAGTTGGCCATGGAGGGAGCCCACAGGCAGGGCAAAGGCACTTGCTGCAGCACGTCGGGGACCCCCAAGATCCTCTATCGAATTACGGTT			T					TRBV18*01			TRBJ1-1*01						TGTGCCAGCTCCCCCGGGACTGAAGCTTTCTTT	CASSPGTEAFF																					261																																																																														33	11																		5c0368c1acde910a47548b09	39				TRBV18	TRBV18	TRBJ1	TRBJ1-1
ATCCAGCCCTCAGAACCCAGGGACTCAGCTGTGTACTTCTGTGCCAGCAGTCCAGGGACCGAAGCTTTCTTTGGACAAGGCACCAGACTCACAGTTGTAGGTCCAGGAGTCCATGGCAGAGTGAGAGCAGATGTGGAATATTCCAGACCAGGCCCTCTGTGAACATGAGCCCCCCAAGATCTCTAATCGAATTATGCTC			T					TRBV12-3*01	TRBD1*01		TRBJ1-1*01						TGTGCCAGCAGTCCAGGGACCGAAGCTTTCTTT	CASSPGTEAFF																					255																																																																														33	11																		5c036904acde910a4758a138	39				TRBV12	TRBV12-3	TRBJ1	TRBJ1-1	TRBD1	TRBD1
TGTGAACGCCTTGTTGCTGGGGGACTCGGCCCTGTATCTCTGTGCCAGCAGTCCGGGGACAGAAGCTTTCTTTGGACAAGGCACCAGACTCACAGTTGTAGAGGAGCCCAGGGCCCATGGCACCCCCCAAGATCCTACAACGAATCATCTAGGTACTCTGCGTGATACCACTGCCCAAGATTGCCCACCGAATCACTGGA			T					TRBV5-5*01	TRBD1*01		TRBJ1-1*01						TGTGCCAGCAGTCCGGGGACAGAAGCTTTCTTT	CASSPGTEAFF																					255																																																																														33	11																		5c036953acde910a475e905e	39				TRBV5	TRBV5-5	TRBJ1	TRBJ1-1	TRBD1	TRBD1
ATCCAGCCCTCAGAACCCAGGGACTCAGCTGTGTACTTCTGTGCCAGCAGCCCCGGGACAGAAGCTTTCTTTGGACAAGGCACCAGACTCACAGTTGTAAGAGGGTCCAGGAGCCCATGGCAGAGTGAGAGCAGATGTGGAATATTCCAGACCAGGCCCTCTGTGAACATCCCCCAAGACGAGCCACCGAATGACTACT			T					TRBV12-3*01	TRBD1*01		TRBJ1-1*01						TGTGCCAGCAGCCCCGGGACAGAAGCTTTCTTT	CASSPGTEAFF																					250																																																																														33	11																		5c0369c6acde910a47674bf7	39				TRBV12	TRBV12-3	TRBJ1	TRBJ1-1	TRBD1	TRBD1
GATCCAGCCCTCAGAACCCAGGGACTCAGCTGTGTACTTCTGTGCCAGCAGTCCAGGGACCGAAGCTTTCTTTGGACAAGGCACCAGACTCACAGTTGTAGGTCCAGGAGTCCATGGCAGAGTGAGAGCAGATGTGGAATATTCCAGACCAGGCCCTCTGTGAACATGAGCCCCCCAAGATCTCTAATCGAATTATGCTC			T					TRBV12-3*01	TRBD1*01		TRBJ1-1*01						TGTGCCAGCAGTCCAGGGACCGAAGCTTTCTTT	CASSPGTEAFF																					260																																																																														33	11																		5c0369e3acde910a476a0dc0	39				TRBV12	TRBV12-3	TRBJ1	TRBJ1-1	TRBD1	TRBD1
GATCCAGCCCTCAGAACCCAGGGACTCAGCTGTGTACTTCTGTGCCAGCAGTCCAGGGACCGAAGCTTTCTTTGGACAACGCACCAGACTCACAGTTGTAGGTCCAGGAGTCCATGGCAGAGTGAGAGCAGATGTGGAATATTCCAGACCAGGCCCTCTGTGAACATGAGCCCCCCAAGATCTCTAATCGAATTATGCTC			T					TRBV12-3*01	TRBD1*01		TRBJ1-1*01						TGTGCCAGCAGTCCAGGGACCGAAGCTTTCTTT	CASSPGTEAFF																					260																																																																														33	11																		5c036a04acde910a476af548	39				TRBV12	TRBV12-3	TRBJ1	TRBJ1-1	TRBD1	TRBD1
GATCCAGCGCACACAGCAGGAGGACTCGGCCGTGTATCTCTGTGCCAGCAGCCCGGGCACTGAAGCTTTCTTTGGACAAGGCACCAGACTCACAGTTGTACCAGAAGAGGAGCCTGGTGCCCATGGCAGGGTCAGGGCAGGATGGGAGCTTTACCAGATCAGGATCACTGTCCCCCAAGATCATTCAGCGAATGAACTCC			T					TRBV7-2*01	TRBD1*01		TRBJ1-1*01						TGTGCCAGCAGCCCGGGCACTGAAGCTTTCTTT	CASSPGTEAFF																					260																																																																														33	11																		5c036a11acde910a476c1d65	39				TRBV7	TRBV7-2	TRBJ1	TRBJ1-1	TRBD1	TRBD1
GATCCAGCCCTCAGAACCCAGGGACTCAGCTGTGTACTTCTGTGCCAGCAGTCCAGGGACCGAAGCTTTCTTTGGACAAAGCACCAGACTCACAGTTGTAGGTCCAGGAGTCCATGGCAGAGTGAGAGCAGATGTGGAATATTCCAGACCAGGCCCTCTGTGAACATGAGCCCCCCAAGATCTCTAATCGAATTATGCTC			T					TRBV12-3*01	TRBD1*01		TRBJ1-1*01						TGTGCCAGCAGTCCAGGGACCGAAGCTTTCTTT	CASSPGTEAFF																					260																																																																														33	11																		5c036a3eacde910a477092c7	39				TRBV12	TRBV12-3	TRBJ1	TRBJ1-1	TRBD1	TRBD1
ATCCAGCCCTCAGAACCCAGGGACTCAGCTGTGTACTTCTGTGCCAGCAGCCCCGGGACAGAAGCTTTCTTTGGACAACGCACCAGACTCACAGTTGTAAGAGGGTCCAGGAGCCCATGGCAGAGTGAGAGCAGATGTGGAATATTCCAGACCAGGCCCTCTGTGAACATCCCCCAAGACGAGCCACCGAATGACTACT			T					TRBV12-3*01	TRBD1*01		TRBJ1-1*01						TGTGCCAGCAGCCCCGGGACAGAAGCTTTCTTT	CASSPGTEAFF																					250																																																																														33	11																		5c036a75acde910a4773ff2b	39				TRBV12	TRBV12-3	TRBJ1	TRBJ1-1	TRBD1	TRBD1
GATCCAGCCCTCAGAACCCAGGGACTCAGCTGTGTACTTCTGTGCCAGCAGTCCAGGGACCGAAGCTTTCTTTGGACAAGGCACCAGACTCACAGTTGTAGGTCCAGGAGTCCATGGCAGAGTGAGAGCAGATGTGGAATATTCCAGACCAGGCCCTCTGTGAACATGAGCCCCCCAAGATCTCTAATCGAATTATGCTC			T					TRBV12-3*01	TRBD1*01		TRBJ1-1*01						TGTGCCAGCAGTCCAGGGACCGAAGCTTTCTTT	CASSPGTEAFF																					260																																																																														33	11																		5c036abbacde910a4778deef	39				TRBV12	TRBV12-3	TRBJ1	TRBJ1-1	TRBD1	TRBD1
TGTGAACGCCTTGTTGCTGGGGGACTCGGCCCTGTATCTCTGTGCCAGCAGTCCGGGGACAGAAGCTTTCTTTGGACAAGGCACCAGACTCACAGTTGTACCCATGGCACCCCCCAAGATCCTACAACGAATCATCTAGGTACTCTGCGTGATACCACTGCCCAAGATTGCCCACCGAATCACTGGG			T					TRBV5-5*01	TRBD1*01		TRBJ1-1*01						TGTGCCAGCAGTCCGGGGACAGAAGCTTTCTTT	CASSPGTEAFF																					255																																																																														33	11																		5c036ae4acde910a477d02eb	39				TRBV5	TRBV5-5	TRBJ1	TRBJ1-1	TRBD1	TRBD1
GATCCAGCCCTCAGAACCCAGGGACTCAGCTGTGTACTTCTGTGCCAGCAGCCCCGGGACAGAAGCTTTCTTTGGACAAGGCACCAGACTCACAGTTGTAAGAGGGTCCAGGAGCCCATGGCAGAGTGAGAGCAGATGTGGAATATTCCAGACCAGGCCCTCTGTGAACATCCCCCAAGACGAGCCACCGAATGACTACT			T					TRBV12-3*01	TRBD1*01		TRBJ1-1*01						TGTGCCAGCAGCCCCGGGACAGAAGCTTTCTTT	CASSPGTEAFF																					255																																																																														33	11																		5c036af3acde910a477e746a	39				TRBV12	TRBV12-3	TRBJ1	TRBJ1-1	TRBD1	TRBD1
TGTGAACGCCTTGTTGCTGGGGGACTCGGCCCTGTATCTCTGTGCCAGCAGTCCGGGGACAGAAGCTTTCTTTGGACAAGGCACCAGACTCACAGTTGTAGAGGAGCCCAGGGCCCATGGCACCCCCCAAGATCCTACAACGAATCATCTAGGTACTCTGCGTGATACCACTGCCCAAGATTGCCCACCGAATCACTGGG			T					TRBV5-5*01	TRBD1*01		TRBJ1-1*01						TGTGCCAGCAGTCCGGGGACAGAAGCTTTCTTT	CASSPGTEAFF																					255																																																																														33	11																		5c036b0eacde910a477eddc0	39				TRBV5	TRBV5-5	TRBJ1	TRBJ1-1	TRBD1	TRBD1
GATCCAGCCCTCAGAACCCAGGGACTCAGCTGTGTACTTCTGTGCCAGCAGTCCAGGGACCGAAGCTTTCTTTGGACAAGGCACCAGACTCACAGTTGTAGGTCCAGGAGTCCATGGCAGAGTGAGAGCAGATGTGGAATATTCCAGACCAGGCCCTCTGTGAACATGAGCCCCCCAAGATCTCTAATCGAATTATGCTC			T					TRBV12-3*01	TRBD1*01		TRBJ1-1*01						TGTGCCAGCAGTCCAGGGACCGAAGCTTTCTTT	CASSPGTEAFF																					260																																																																														33	11																		5c036b22acde910a4780df9c	39				TRBV12	TRBV12-3	TRBJ1	TRBJ1-1	TRBD1	TRBD1
TGTGAACGCCTTGTTGCTGGGGGACTCGGCCCTGTATCTCTGTGCCAGCAGTCCGGGGACAGAAGCTTTCTTTGGACAAGGCACCAGACTCACAGTTGTAGAGGAGCCCAGGGCCCATGGCACCCCCCAAGATCCTACAACGAATCATCTAGGTACTCTGCGTGATACCACTGCCCAAGATTGCCCACCGAATCACTGGA			T					TRBV5-5*01	TRBD1*01		TRBJ1-1*01						TGTGCCAGCAGTCCGGGGACAGAAGCTTTCTTT	CASSPGTEAFF																					255																																																																														33	11																		5c036b3aacde910a47835120	39				TRBV5	TRBV5-5	TRBJ1	TRBJ1-1	TRBD1	TRBD1
GATCCAGCGCACACAGCAGGAGGACTCGGCCGTGTATCTCTGTGCCAGCAGCCCGGGCACTGAAGCTTTCTTTGGACAAGGCACCAGACTCACAGTTGTACCAGAAGAGGAGCCTGGTGCCCATGGCAGGGTCAGGGCAGGATGGGAGCTTTACCAGATCAGGATCACTGTCCCCCAAGATCATTCAGCGAATGAACTCC			T					TRBV7-2*01	TRBD1*01		TRBJ1-1*01						TGTGCCAGCAGCCCGGGCACTGAAGCTTTCTTT	CASSPGTEAFF																					260																																																																														33	11																		5c036b44acde910a478463d2	39				TRBV7	TRBV7-2	TRBJ1	TRBJ1-1	TRBD1	TRBD1
GATCCAGCGCACACAGCAGGAGGACTCGGCCGTGTATCTCTGTGCCAGCAGCCCGGGCACTGAAGCTTTCTTTCGACAAGGCACCAGACTCACAGTTGTACCAGAAGAGGAGCCTGGTGCCCATGGCAGGGTCAGGGCAGGATGGGAGCTTTACCAGATCAGGATCACTGTCCCCCAAGATCATTCAGCGAATGAACTCC			T					TRBV7-2*01	TRBD1*01		TRBJ1-1*01						TGTGCCAGCAGCCCGGGCACTGAAGCTTTCTTT	CASSPGTEAFF																					260																																																																														33	11																		5c036bcdacde910a478e00b2	39				TRBV7	TRBV7-2	TRBJ1	TRBJ1-1	TRBD1	TRBD1
CCCAGGGACTCAGCTGTGTACTTCTGTGCCAGCAGCCCCGGGACAGAAGCTTTCTTTGGACAAGGCATCAGACTCACAGTTGTAAGAGGGTCCAGGAGCCCATGGCAGAGTGAGAGCAGATGTGGAATATTCCAGACCAGGCCCTCTGTGAACATCCCCCAAGACGAGCCACCGAATGACTACT			T					TRBV12-3*01	TRBD1*01		TRBJ1-1*01						TGTGCCAGCAGCCCCGGGACAGAAGCTTTCTTT	CASSPGTEAFF																					175																																																																														33	11																		5c036bf2acde910a4791a3ac	39				TRBV12	TRBV12-3	TRBJ1	TRBJ1-1	TRBD1	TRBD1
GATCCAGCCCTCAGAACCCAGGGACTCAGCTGTGTACTTCTGTGCCAGCAGTCCCGGGACTGAAGCTTTCTTTGGACAAGGCACCAGACTCACAGTTGTACAGAGGGTCCAGGAGTCCATGGCAGAGTGAGAGCAGATGTGGAATATTCCAGACCAGGCCCTCTGTGAACATCCCCCAAGATCGCTAATGCATATCCAAT			T					TRBV12-3*01	TRBD1*01		TRBJ1-1*01						TGTGCCAGCAGTCCCGGGACTGAAGCTTTCTTT	CASSPGTEAFF																					260																																																																														33	11																		5bff3883acde910a47a68722	13				TRBV12	TRBV12-3	TRBJ1	TRBJ1-1	TRBD1	TRBD1
CATCAATTCCCTGGAGCTTGGTGACTCTGCTGTGTATTTCTGTGCCAGCAGCCCAGGAACTGAAGCTTTCTTTGGACAAGGCACCAGACTCACAGTTGTAGCCCATGGCAGAGTGAGGCAGACCAGGCAAGGCCCAGGGCAGGATTCTGGTCTGCAGTGGTGAGAGGACTAGCCCCCAAGACGACCTATGCATACGGCCA			T					TRBV3-1*01			TRBJ1-1*01						TGTGCCAGCAGCCCAGGAACTGAAGCTTTCTTT	CASSPGTEAFF																					266																																																																														33	11																		5bff38b7acde910a47aa4f36	13				TRBV3	TRBV3-1	TRBJ1	TRBJ1-1
CATCAATTCCCTGGAGCTTGGTGACTCTGCTGTGTATTTCTGTGCCAGCAGCCCAGGAACTGAAGCTTTCTTTGGACAAGGCACCAGACTCACAGTTGTAGCCCATGGCAGAGTGAGGCAGACCAGGCAAGGCCCAGGGCAGGATTCTGGTCTGCAGTGGTGAGAGGACTAGCCCCCAAGACGACCTATGCATACGGCCA			T					TRBV3-1*01			TRBJ1-1*01						TGTGCCAGCAGCCCAGGAACTGAAGCTTTCTTT	CASSPGTEAFF																					266																																																																														33	11																		5bff38bbacde910a47aad1e2	13				TRBV3	TRBV3-1	TRBJ1	TRBJ1-1
ATCCAGCGCACAGAGCAGGGGGACTCGGCCATGTATCTCTGTGCCAGCAGTCCAGGGACTGAAGCTTTCTTTGGACAAGGCACCAGACTCACAGTTGTACATCCAGCAGAGGAGGCTGGTGCCCATGGCAGGGTCAGGGCAGGATGGGAGCTTTACCAGATCAGGGTCACTCCCCCAAGACCTCGTATGCATAGCACTC			T					TRBV7-9*01	TRBD1*01		TRBJ1-1*01						TGTGCCAGCAGTCCAGGGACTGAAGCTTTCTTT	CASSPGTEAFF																					250																																																																														33	11																		5bff38cbacde910a47acc5e2	13				TRBV7	TRBV7-9	TRBJ1	TRBJ1-1	TRBD1	TRBD1
GATCCAGCGCACACAGCAGGAGGACTCGGCCGTGTATCTCTGTGCCAGCAGCCCCGGGACTGAAGCTTTCTTTGGACAAGGCACCAGACTCACAGTTGTAACAGAAGGCCACCCAGAAGAGGAGCCTGGTGCCCATGGCAGGGTCAGGGCAGGATGGGAGCTTTACCAGATCCCCCCAAGACGGTTCATGCATAACGTGA			T					TRBV7-2*01	TRBD1*01		TRBJ1-1*01						TGTGCCAGCAGCCCCGGGACTGAAGCTTTCTTT	CASSPGTEAFF																					260																																																																														33	11																		5bff38dbacde910a47ae81aa	13				TRBV7	TRBV7-2	TRBJ1	TRBJ1-1	TRBD1	TRBD1
GATCCAGCGCACACAGCAGGAGGACTCGGCCGTGTATCTCTGTGCCAGCAGCCCCGGGACTGAAGCTTTCTTTGGACAAGGCACCAGACTCACAGTTGTAACAGAAGGCCACCCAGAAGAGGAGCCTGGTGCCCATGGCAGGGTCAGGGCAGGATGGGAGCTTTACCAGATCCCCCCAAGACGGTTCATGCATAACGTGA			T					TRBV7-2*01	TRBD1*01		TRBJ1-1*01						TGTGCCAGCAGCCCCGGGACTGAAGCTTTCTTT	CASSPGTEAFF																					260																																																																														33	11																		5bff38deacde910a47aedc40	13				TRBV7	TRBV7-2	TRBJ1	TRBJ1-1	TRBD1	TRBD1
GATCCAGCGCACACAGCAGGAGGACTCGGCCGTGTATCTCTGTGCCAGCAGCCCCGGGACTGAAGCTTTCTTTGGACAAGGCACCAGACTCACAGTTGTAACAGAAGGCCACCCAGAAGAGGAGCCTGGTGCCCATGGCAGGGTCAGGGCAGGATGGGAGCTTTACCAGATCCCCCCAAGACGGTTCATGCATAACGTGA			T					TRBV7-2*01	TRBD1*01		TRBJ1-1*01						TGTGCCAGCAGCCCCGGGACTGAAGCTTTCTTT	CASSPGTEAFF																					260																																																																														33	11																		5bff38e2acde910a47af5e88	13				TRBV7	TRBV7-2	TRBJ1	TRBJ1-1	TRBD1	TRBD1
GATCCAGCCCTCAGAACCCAGGGACTCAGCTGTGTACTTCTGTGCCAGCAGTCCCGGGACTGAAGCTTTCTTTGGACAAGGCACCAGACTCACAGTTGTACAGAGGGTCCAGGAGTCCATGGCAGAGTGAGAGCAGATGTGGAATATTCCAGACCAGGCCCTCTGTGAACATCCCCCAAGATCGCTAATGCATATCCAAT			T					TRBV12-3*01	TRBD1*01		TRBJ1-1*01						TGTGCCAGCAGTCCCGGGACTGAAGCTTTCTTT	CASSPGTEAFF																					260																																																																														33	11																		5bff38f6acde910a47af9103	13				TRBV12	TRBV12-3	TRBJ1	TRBJ1-1	TRBD1	TRBD1
GATCCAGCGCACAGAGCAGGGGGACTCGGCCATGTATCTCTGTGCCAGCAGTCCAGGGACTGAAGCTTTCTTTGGACAAGGCACCAGACTCACAGTTGTACATCCAGCAGAGGAGGCTGGTGCCCATGGCAGGGTCAGGGCAGGATGGGAGCTTTACCAGATCAGGGTCACTCCCCCAAGACCTCGTATGCATAGCACTC			T					TRBV7-9*01	TRBD1*01		TRBJ1-1*01						TGTGCCAGCAGTCCAGGGACTGAAGCTTTCTTT	CASSPGTEAFF																					255																																																																														33	11																		5bff38fcacde910a47b07865	13				TRBV7	TRBV7-9	TRBJ1	TRBJ1-1	TRBD1	TRBD1
GATCCAGCCCTCAGAACCCAGGGACTCAGCTGTGTACTTCTGTGCCAGCAGTCCCGGGACTGAAGCTTTCTTTGGACAAGGCACCAGACTCACAGTTGTACAGAGGGTCCAGGAGTCCATGGCAGAGTGAGAGCAGATGTGGAATATTCCAGACCAGGCCCTCTGTGAACATCCCCCAAGATCGCTAATGCATATCCAAT			T					TRBV12-3*01	TRBD1*01		TRBJ1-1*01						TGTGCCAGCAGTCCCGGGACTGAAGCTTTCTTT	CASSPGTEAFF																					260																																																																														33	11																		5bff3904acde910a47b13fca	13				TRBV12	TRBV12-3	TRBJ1	TRBJ1-1	TRBD1	TRBD1
CATCAATTCCCTGGAGCTTGGTGACTCTGCTGTGTATTTCTGTGCCAGCAGCCCAGGAACTGAAGCTTTCTTTGGACAAGGCACCAGACTCACAGTTGTAGCCCATGGCAGAGTGAGGCAGACCAGGCAAGGCCCAGGGCAGGATTCTGGTCTGCAGTGGTGAGAGGACTAGCCCCCAAGACGACCTATGCATACGGCCA			T					TRBV3-1*01			TRBJ1-1*01						TGTGCCAGCAGCCCAGGAACTGAAGCTTTCTTT	CASSPGTEAFF																					266																																																																														33	11																		5bff3905acde910a47b1830a	13				TRBV3	TRBV3-1	TRBJ1	TRBJ1-1
GATCCAGCCCTCAGAACCCAGGGACTCAGCTGTGTACTTCTGTGCCAGCAGTCCCGGGACTGAAGCTTTCTTTGGACAAGGCACCAGACTCACAGTTGTACCATGGCAGAGTGAGAGCAGATGTGGAATATTCCAGACCAGGCCCTCTGTGAACATCCCCCAAGATCGCTAATGCATATCCAAT			T					TRBV12-3*01	TRBD1*01		TRBJ1-1*01						TGTGCCAGCAGTCCCGGGACTGAAGCTTTCTTT	CASSPGTEAFF																					260																																																																														33	11																		5bff3909acde910a47b1eaf4	13				TRBV12	TRBV12-3	TRBJ1	TRBJ1-1	TRBD1	TRBD1
GATCCAGCCCTCAGAACCCAGGGACTCAGCTGTGTACTTCTGTGCCAGCAGTCCCGGGACTGAAGCTTTCTTTGGACAAGGCACCAGACTCACAGTTGTACAGAGGGTCCAGGAGTCCATGGCAGAGTGAGAGCAGATGTGGAATATTCCAGACCAGGCCCTCTGTGAACATCCCCCAAGATCGCTAATGCATATCCAAT			T					TRBV12-3*01	TRBD1*01		TRBJ1-1*01						TGTGCCAGCAGTCCCGGGACTGAAGCTTTCTTT	CASSPGTEAFF																					260																																																																														33	11																		5bff391dacde910a47b430e4	13				TRBV12	TRBV12-3	TRBJ1	TRBJ1-1	TRBD1	TRBD1
CATCAATTCCCTGGAGCTTGGTGACTCTGCTGTGTATTTCTGTGCCAGCAGCCCAGGAACTGAAGCTTTCTTTGGACAAGGCACCAGACTCACAGTTGTAGCCCATGGCAGAGTGAGGCAGACCAGGCAAGGCCCAGGGCAGGATTCTGGTCTGCAGTGGTGAGAGGACTAGCCCCCAAGACGACCTATGCATACGGCCA			T					TRBV3-1*01			TRBJ1-1*01						TGTGCCAGCAGCCCAGGAACTGAAGCTTTCTTT	CASSPGTEAFF																					266																																																																														33	11																		5bff391eacde910a47b469f6	13				TRBV3	TRBV3-1	TRBJ1	TRBJ1-1
GATCCAGCCCTCAGAACCCAGGGACTCAGCTGTGTACTTCTGTGCCAGCAGCCCAGGGACTGAAGCTTTCTTTGGACAAGGCACCAGACTCACAGTTGTACAGAGGGTCCAGGAGCCCATGGCAGAGTGAGAGCAGATGTGGAATATTCCAGACCAGGCCCTCTGTGAACATCCCCCAAGACCTTTAATGCATATAATGC			T					TRBV12-3*01	TRBD1*01		TRBJ1-1*01						TGTGCCAGCAGCCCAGGGACTGAAGCTTTCTTT	CASSPGTEAFF																					255																																																																														33	11																		5bff3922acde910a47b4e01c	13				TRBV12	TRBV12-3	TRBJ1	TRBJ1-1	TRBD1	TRBD1
GATCCAGCGCACACAGCAGGAGGACTCGGCCGTGTATCTCTGTGCCAGCAGCCCCGGGACTGAAGCTTTCTTTGGACAAGGCACCAGACTCACAGTTGTAACAGAAGGCCACCCAGAAGAGGAGCCTGGTGCCCATGGCAGGGTCAGGGCAGGATGGGAGCTTTACCAGATCCCCCCAAGACGGTTCATGCATAACGTGA			T					TRBV7-2*01	TRBD1*01		TRBJ1-1*01						TGTGCCAGCAGCCCCGGGACTGAAGCTTTCTTT	CASSPGTEAFF																					260																																																																														33	11																		5bff3922acde910a47b4e67b	13				TRBV7	TRBV7-2	TRBJ1	TRBJ1-1	TRBD1	TRBD1
CATCAATTCCCTGGAGCTTGGTGACTCTGCTGTGTATTTCTGTGCCAGCAGCCCAGGAACTGAAGCTTTCTTTGGACAAGGCACCAGACTCACAGTTGTAGCCCATGGCAGAGTGAGGCAGACCAGGCAAGGCCCAGGGCAGGATTCTGGTCTGCAGTGGTGAGAGGACTAGCCCCCAAGACGACCTATGCATACGGCCA			T					TRBV3-1*01			TRBJ1-1*01						TGTGCCAGCAGCCCAGGAACTGAAGCTTTCTTT	CASSPGTEAFF																					266																																																																														33	11																		5bff393facde910a47b69559	13				TRBV3	TRBV3-1	TRBJ1	TRBJ1-1
CATCAATTCCCTGGAGCTTGGTGACTCTGCTGTGTATTTCTGTGCCAGCAGCCCAGGAACTGAAGCTTTCTTTGGACAAGGCACCAGACTCACAGTTGTAGCCCATGGCAGAGTGAGGCAGACCAGGCAAGGCCCAGGGCAGGATTCTGGTCTGCAGTGGTGAGAGGACTAGCCCCCAAGACGACCTATGCATACGGCCA			T					TRBV3-1*01			TRBJ1-1*01						TGTGCCAGCAGCCCAGGAACTGAAGCTTTCTTT	CASSPGTEAFF																					266																																																																														33	11																		5bff3962acde910a47ba6f88	13				TRBV3	TRBV3-1	TRBJ1	TRBJ1-1
CATCAATTCCCTGGAGCTTGGTGACTCTGCTGTGTATTTCTGTGCCAGCAGCCCAGGAACTGAAGCTTTCTTTGGACAAGGCACCAGACTCACAGTTGTACTGTGTCCAAGGGACCTGCTTGGAGGAGGCAGAAGACCACACAGCAGAGGAGCCTGCAGCCCATGGCAGAGTCCCCCAAGATACTCAATGCATACTTGAC			T					TRBV3-1*01			TRBJ1-1*01						TGTGCCAGCAGCCCAGGAACTGAAGCTTTCTTT	CASSPGTEAFF																					266																																																																														33	11																		5bff3963acde910a47ba9484	13				TRBV3	TRBV3-1	TRBJ1	TRBJ1-1
CATCAATTCCCTGGAGCTTGGTGACTCTGCTGTGTATTTCTGTGCCAGCAGCCCAGGAACTGAAGCTTTCTTTGGACAAGGCACCAGACTCACAGTTGTACTGTGTCCAAGGGACCTGCTTGGAGGAGGCAGAAGACCACACAGCAGAGGAGCCTGCAGCCCATGGCAGAGTCCCCCAAGATACTCAATGCATACTTGAC			T					TRBV3-1*01			TRBJ1-1*01						TGTGCCAGCAGCCCAGGAACTGAAGCTTTCTTT	CASSPGTEAFF																					266																																																																														33	11																		5bff3969acde910a47bb2b6f	13				TRBV3	TRBV3-1	TRBJ1	TRBJ1-1
GATCCAGCGCACAGAGCAGGGGGACTCGGCCATGTATCTCTGTGCCAGCAGTCCAGGGACTGAAGCTTTCTTTGGACAAGGCACCAGACTCACAGTTGTACATCCAGCAGAGGAGGCTGGTGCCCATGGCAGGGTCAGGGCAGGATGGGAGCTTTACCAGATCAGGGTCACTCCCCCAAGACCTCGTATGCATAGCACTC			T					TRBV7-9*01	TRBD1*01		TRBJ1-1*01						TGTGCCAGCAGTCCAGGGACTGAAGCTTTCTTT	CASSPGTEAFF																					255																																																																														33	11																		5bff3986acde910a47bc9184	13				TRBV7	TRBV7-9	TRBJ1	TRBJ1-1	TRBD1	TRBD1
GATCCAGCCCTCAGAACCCAGGGACTCAGCTGTGTACTTCTGTGCCAGCAGTCCCGGGACTGAAGCTTTCTTTGGACAAGGCACCAGACTCACAGTTGTACAGAGGGTCCAGGAGTCCATGGCAGAGTGAGAGCAGATGTGGAATATTCCAGACCAGGCCCTCTGTGAACATCCCCCAAGATCGCTAATGCATATCCAAT			T					TRBV12-3*01	TRBD1*01		TRBJ1-1*01						TGTGCCAGCAGTCCCGGGACTGAAGCTTTCTTT	CASSPGTEAFF																					260																																																																														33	11																		5bff3987acde910a47bcc9a3	13				TRBV12	TRBV12-3	TRBJ1	TRBJ1-1	TRBD1	TRBD1
GATCCAGCCCTCAGAACCCAGGGACTCAGCTGTGTACTTCTGTGCCAGCAGTCCCGGGACTGAAGCTTTCTTTGGACAAGGCACCAGACTCACAGTTGTACAGAGGGTCCAGGAGTCCATGGCAGAGTGAGAGCAGATGTGGAATATTCCAGACCAGGCCCTCTGTGAACATCCCCCAAGATCGCTAATGCATATCCAAT			T					TRBV12-3*01	TRBD1*01		TRBJ1-1*01						TGTGCCAGCAGTCCCGGGACTGAAGCTTTCTTT	CASSPGTEAFF																					260																																																																														33	11																		5bff398eacde910a47bd7d23	13				TRBV12	TRBV12-3	TRBJ1	TRBJ1-1	TRBD1	TRBD1
GATCCAGCCCTCAGAACCCAGGGACTCAGCTGTGTACTTCTGTGCCAGCAGCCCAGGGACTGAAGCTTTCTTTGGACAAGGCACCAGACTCACAGTTGTACAGAGGGTCCAGGAGCCCATGGCAGAGTGAGAGCAGATGTGGAATATTCCAGACCAGGCCCTCTGTGAACATCCCCCAAGACCTTTAATGCATATAATGC			T					TRBV12-3*01	TRBD1*01		TRBJ1-1*01						TGTGCCAGCAGCCCAGGGACTGAAGCTTTCTTT	CASSPGTEAFF																					255																																																																														33	11																		5bff399bacde910a47bf0d5b	13				TRBV12	TRBV12-3	TRBJ1	TRBJ1-1	TRBD1	TRBD1
CATCAATTCCCTGGAGCTTGGTGACTCTGCTGTGTATTTCTGTGCCAGCAGCCCAGGAACTGAAGCTTTCTTTGGACAAGGCACCAGACTCACAGTTGTAGCCCATGGCAGAGTGAGGCAGACCAGGCAAGGCCCAGGGCAGGATTCTGGTCTGCAGTGGTGAGAGGACTAGCCCCCAAGACGACCTATGCATACGGCCA			T					TRBV3-1*01			TRBJ1-1*01						TGTGCCAGCAGCCCAGGAACTGAAGCTTTCTTT	CASSPGTEAFF																					266																																																																														33	11																		5bff39a4acde910a47c0180d	13				TRBV3	TRBV3-1	TRBJ1	TRBJ1-1
GATCCAGCGCACACAGCAGGAGGACTCGGCCGTGTATCTCTGTGCCAGCAGCCCCGGGACTGAAGCTTTCTTTGGACAAGGCACCAGACTCACAGTTGTAACAGAAGGCCACCCAGAAGAGGAGCCTGGTGCCCATGGCAGGGTCAGGGCAGGATGGGAGCTTTACCAGATCCCCCCAAGACGGTTCATGCATAACGTGA			T					TRBV7-2*01	TRBD1*01		TRBJ1-1*01						TGTGCCAGCAGCCCCGGGACTGAAGCTTTCTTT	CASSPGTEAFF																					260																																																																														33	11																		5bff39afacde910a47c17dd5	13				TRBV7	TRBV7-2	TRBJ1	TRBJ1-1	TRBD1	TRBD1
GATCCAGCCCTCAGAACCCAGGGACTCAGCTGTGTACTTCTGTGCCAGCAGTCCCGGGACTGAAGCTTTCTTTGGACAAGGCACCAGACTCACAGTTGTACAGAGGGTCCAGGAGTCCATGGCAGAGTGAGAGCAGATGTGGAATATTCCAGACCAGGCCCTCTGTGAACATCCCCCAAGATCGCTAATGCATATCCAAT			T					TRBV12-3*01	TRBD1*01		TRBJ1-1*01						TGTGCCAGCAGTCCCGGGACTGAAGCTTTCTTT	CASSPGTEAFF																					260																																																																														33	11																		5bff39afacde910a47c18c96	13				TRBV12	TRBV12-3	TRBJ1	TRBJ1-1	TRBD1	TRBD1
GATCCAGCCCTCAGAACCCAGGGACTCAGCTGTGTACTTCTGTGCCAGCAGCCCAGGGACTGAAGCTTTCTTTGGACAAGGCACCAGACTCACAGTTGTACAGAGGGTCCAGGAGCCCATGGCAGAGTGAGAGCAGATGTGGAATATTCCAGACCAGGCCCTCTGTGAACATCCCCCAAGACCTTTAATGCATATAATGC			T					TRBV12-3*01	TRBD1*01		TRBJ1-1*01						TGTGCCAGCAGCCCAGGGACTGAAGCTTTCTTT	CASSPGTEAFF																					255																																																																														33	11																		5bff39b1acde910a47c1af7f	13				TRBV12	TRBV12-3	TRBJ1	TRBJ1-1	TRBD1	TRBD1
CAGCAGGAGGACTCGGCCGTGTATCTCTGTGCCAGCAGCCCCGGGACTGAAGCTTTCTTTGGACAAGGCACCAGACTCACAGTTGTAACAGAAGGCCACCCAGAAGAGGAGCCTGGTGCCCATGGCAGGGTCAGGGCAGGATGGGAGCTTTACCAGATCCCCCCAAGACGGTTCATGCATAACGTGA			T					TRBV7-2*01	TRBD1*01		TRBJ1-1*01						TGTGCCAGCAGCCCCGGGACTGAAGCTTTCTTT	CASSPGTEAFF																					195																																																																														33	11																		5bff39b5acde910a47c21743	13				TRBV7	TRBV7-2	TRBJ1	TRBJ1-1	TRBD1	TRBD1
GATCCAGCCCTCAGAACCCAGGGACTCAGCTGTGTACTTCTGTGCCAGCAGCCCAGGGACTGAAGCTTTCTTTGGACAAGGCACCAGACTCACAGTTGTACAGAGGGTCCAGGAGCCCATGGCAGAGTGAGAGCAGATGTGGAATATTCCAGACCAGGCCCTCTGTGAACATCCCCCAAGACCTTTAATGCATATAATGC			T					TRBV12-3*01	TRBD1*01		TRBJ1-1*01						TGTGCCAGCAGCCCAGGGACTGAAGCTTTCTTT	CASSPGTEAFF																					255																																																																														33	11																		5bff39d2acde910a47c35a84	13				TRBV12	TRBV12-3	TRBJ1	TRBJ1-1	TRBD1	TRBD1
CATCAATTCCCTGGAGCTTGGTGACTCTGCTGTGTATTTCTGTGCCAGCAGCCCAGGAACTGAAGCTTTCTTTGGACAAGGCACCAGACTCACAGTTGTACTGTGTCCAAGGGACCTGCTTGGAGGAGGCAGAAGACCACACAGCAGAGGAGCCTGCAGCCCATGGCAGAGTCCCCCAAGATACTCAATGCATACTTGAC			T					TRBV3-1*01			TRBJ1-1*01						TGTGCCAGCAGCCCAGGAACTGAAGCTTTCTTT	CASSPGTEAFF																					266																																																																														33	11																		5bff39d2acde910a47c35b1a	13				TRBV3	TRBV3-1	TRBJ1	TRBJ1-1
GATCCAGCGCACACAGCAGGAGGACTCGGCCGTGTATCTCTGTGCCAGCAGCCCCGGGACTGAAGCTTTCTTTGGACAAGGCACCAGACTCACAGTTGTAACAGAAGGCCACCCAGAAGAGGAGCCTGGTGCCCATGGCAGGGTCAGGGCAGGATGGGAGCTTTACCAGATCCCCCCAAGACGGTTCATGCATAACGTGA			T					TRBV7-2*01	TRBD1*01		TRBJ1-1*01						TGTGCCAGCAGCCCCGGGACTGAAGCTTTCTTT	CASSPGTEAFF																					260																																																																														33	11																		5bff39e5acde910a47c57ffc	13				TRBV7	TRBV7-2	TRBJ1	TRBJ1-1	TRBD1	TRBD1
CATCAATTCCCTGGAGCTTGGTGACTCTGCTGTGTATTTCTGTGCCAGCAGCCCAGGAACTGAAGCTTTCTTTGGACAAGGCACCAGACTCACAGTTGTACTGTGTCCAAGGGACCTGCTTGGAGGAGGCAGAAGACCACACAGCAGAGGAGCCTGCAGCCCATGGCAGAGTCCCCCAAGATACTCAATGCATACTTGAC			T					TRBV3-1*01			TRBJ1-1*01						TGTGCCAGCAGCCCAGGAACTGAAGCTTTCTTT	CASSPGTEAFF																					266																																																																														33	11																		5bff39e9acde910a47c5e2e6	13				TRBV3	TRBV3-1	TRBJ1	TRBJ1-1
GATCCAGCCCTCAGAACCCAGGGACTCAGCTGTGTACTTCTGTGCCAGCAGTCCCGGGACTGAAGCTTTCTTTGGACAAGGCACCAGACTCACAGTTGTACAGAGGGTCCAGGAGTCCATGGCAGAGTGAGAGCAGATGTGGAATATTCCAGACCAGGCCCTCTGTGAACATCCCCCAAGATCGCTAATGCATATCCAAT			T					TRBV12-3*01	TRBD1*01		TRBJ1-1*01						TGTGCCAGCAGTCCCGGGACTGAAGCTTTCTTT	CASSPGTEAFF																					260																																																																														33	11																		5bff39f1acde910a47c6d969	13				TRBV12	TRBV12-3	TRBJ1	TRBJ1-1	TRBD1	TRBD1
GATCCAGCGCACAGAGCAGGGGGACTCGGCCATGTATCTCTGTGCCAGCAGTCCAGGGACTGAAGCTTTCTTTGGACAAGGCACCAGACTCACAGTTGTACATCCAGCAGAGGAGGCTGGTGCCCATGGCAGGGTCAGGGCAGGATGGGAGCTTTACCAGATCAGGGTCACTCCCCCAAGACCTCGTATGCATAGCACTC			T					TRBV7-9*01	TRBD1*01		TRBJ1-1*01						TGTGCCAGCAGTCCAGGGACTGAAGCTTTCTTT	CASSPGTEAFF																					255																																																																														33	11																		5bff39f9acde910a47c7b991	13				TRBV7	TRBV7-9	TRBJ1	TRBJ1-1	TRBD1	TRBD1
CATCAATTCCCTGGAGCTTGGTGACTCTGCTGTGTATTTCTGTGCCAGCAGCCCAGGAACTGAAGCTTTCTTTGGACAAGGCACCAGACTCACAGTTGTACTGTGTCCAAGGGACCTGCTTGGAGGAGGCAGAAGACCACACAGCAGAGGAGCCTGCAGCCCATGGCAGAGTCCCCCAAGATACTCAATGCATACTTGAC			T					TRBV3-1*01			TRBJ1-1*01						TGTGCCAGCAGCCCAGGAACTGAAGCTTTCTTT	CASSPGTEAFF																					266																																																																														33	11																		5bff39fdacde910a47c83200	13				TRBV3	TRBV3-1	TRBJ1	TRBJ1-1
GATCCAGCCCTCAGAACCCAGGGACTCAGCTGTGTACTTCTGTGCCAGCAGTCCCGGGACTGAAGCTTTCTTTGGACAAGGCACCAGACTCACAGTTGTACAGAGGGTCCAGGAGTCCATGGCAGAGTGAGAGCAGATGTGGAATATTCCAGACCAGGCCCTCTGTGAACATCCCCCAAGATCGCTAATGCATATCCAAT			T					TRBV12-3*01	TRBD1*01		TRBJ1-1*01						TGTGCCAGCAGTCCCGGGACTGAAGCTTTCTTT	CASSPGTEAFF																					260																																																																														33	11																		5bff39feacde910a47c841ba	13				TRBV12	TRBV12-3	TRBJ1	TRBJ1-1	TRBD1	TRBD1
GATCCAGCGCACACAGCAGGAGGACTCGGCCGTGTATCTCTGTGCCAGCAGCCCCGGGACTGAAGCTTTCTTTGGACAAGGCACCAGACTCACAGTTGTAACAGAAGGCCACCCAGAAGAGGAGCCTGGTGCCCATGGCAGGGTCAGGGCAGGATGGGAGCTTTACCAGATCCCCCCAAGACGGTTCATGCATAACGTGA			T					TRBV7-2*01	TRBD1*01		TRBJ1-1*01						TGTGCCAGCAGCCCCGGGACTGAAGCTTTCTTT	CASSPGTEAFF																					260																																																																														33	11																		5bff3a00acde910a47c8546e	13				TRBV7	TRBV7-2	TRBJ1	TRBJ1-1	TRBD1	TRBD1
CATCAATTCCCTGGAGCTTGGTGACTCTGCTGTGTATTTCTGTGCCAGCAGCCCAGGAACTGAAGCTTTCTTTGGACAAGGCACCAGACTCACAGTTGTACTGTGTCCAAGGGACCTGCTTGGAGGAGGCAGAAGACCACACAGCAGAGGAGCCTGCAGCCCATGGCAGAGTCCCCCAAGATACTCAATGCATACTTGAC			T					TRBV3-1*01			TRBJ1-1*01						TGTGCCAGCAGCCCAGGAACTGAAGCTTTCTTT	CASSPGTEAFF																					266																																																																														33	11																		5bff3a03acde910a47c8b0a4	13				TRBV3	TRBV3-1	TRBJ1	TRBJ1-1
GATCCAGCGCACACAGCAGGAGGACTCGGCCGTGTATCTCTGTGCCAGCAGCCCCGGGACTGAAGCTTTCTTTGGACAAGGCACCAGACTCACAGTTGTAACAGAAGGCCACCCAGAAGAGGAGCCTGGTGCCCATGGCAGGGTCAGGGCAGGATGGGAGCTTTACCAGATCCCCCCAAGACGGTTCATGCATAACGTGA			T					TRBV7-2*01	TRBD1*01		TRBJ1-1*01						TGTGCCAGCAGCCCCGGGACTGAAGCTTTCTTT	CASSPGTEAFF																					260																																																																														33	11																		5bff3a18acde910a47c91971	13				TRBV7	TRBV7-2	TRBJ1	TRBJ1-1	TRBD1	TRBD1
CATCAATTCCCTGGAGCTTGGTGACTCTGCTGTGTATTTCTGTGCCAGCAGCCCAGGAACTGAAGCTTTCTTTGGACAAGGCACCAGACTCACAGTTGTACTGTGTCCAAGGGACCTGCTTGGAGGAGGCAGAAGACCACACAGCAGAGGAGCCTGCAGCCCATGGCAGAGTCCCCCAAGATACTCAATGCATACTTGAC			T					TRBV3-1*01			TRBJ1-1*01						TGTGCCAGCAGCCCAGGAACTGAAGCTTTCTTT	CASSPGTEAFF																					266																																																																														33	11																		5bff3a2eacde910a47cb98f3	13				TRBV3	TRBV3-1	TRBJ1	TRBJ1-1
GCGCACACAGCAGGAGGACTCGGCCGTGTATCTCTGTGCCAGCAGCCCCGGGACTGAAGCTTTCTTTGGACAAGGCACCAGACTCACAGTTGTAACAGAAGGCCACCCAGAAGAGGAGCCTGGTGCCCATGGCAGGGTCAGGGCAGGATGGGAGCTTTACCAGATCCCCCCAAGACGGTTCATGCATAACGTGA			T					TRBV7-2*01	TRBD1*01		TRBJ1-1*01						TGTGCCAGCAGCCCCGGGACTGAAGCTTTCTTT	CASSPGTEAFF																					230																																																																														33	11																		5bff3a3cacde910a47cd2524	13				TRBV7	TRBV7-2	TRBJ1	TRBJ1-1	TRBD1	TRBD1
GATCCAGCCCTCAGAACCCAGGGACTCAGCTGTGTACTTCTGTGCCAGCAGCCCAGGGACTGAAGCTTTCTTTGGACAAGGCACCAGACTCACAGTTGTACAGAGGGTCCAGGAGCCCATGGCAGAGTGAGAGCAGATGTGGAATATTCCAGACCAGGCCCTCTGTGAACATCCCCCAAGACCTTTAATGCATATAATGC			T					TRBV12-3*01	TRBD1*01		TRBJ1-1*01						TGTGCCAGCAGCCCAGGGACTGAAGCTTTCTTT	CASSPGTEAFF																					255																																																																														33	11																		5bff3a70acde910a47d0f773	13				TRBV12	TRBV12-3	TRBJ1	TRBJ1-1	TRBD1	TRBD1
GATCCAGCCCTCAGAACCCAGGGACTCAGCTGTGTACTTCTGTGCCAGCAGCCCAGGGACTGAAGCTTTCTTTGGACAAGGCACCAGACTCACAGTTGTACAGAGGGTCCAGGAGCCCATGGCAGAGTGAGAGCAGATGTGGAATATTCCAGACCAGGCCCTCTGTGAACATCCCCCAAGACCTTTAATGCATATAATGC			T					TRBV12-3*01	TRBD1*01		TRBJ1-1*01						TGTGCCAGCAGCCCAGGGACTGAAGCTTTCTTT	CASSPGTEAFF																					255																																																																														33	11																		5bff3a7dacde910a47d26c63	13				TRBV12	TRBV12-3	TRBJ1	TRBJ1-1	TRBD1	TRBD1
CATCAATTCCCTGGAGCTTGGTGACTCTGCTGTGTATTTCTGTGCCAGCAGCCCAGGAACTGAAGCTTTCTTTGGACAAGGCACCAGACTCACAGTTGTACTGTGTCCAAGGGACCTGCTTGGAGGAGGCAGAAGACCACACAGCAGAGGAGCCTGCAGCCCATGGCAGAGTCCCCCAAGATACTCAATGCATACTTGAC			T					TRBV3-1*01			TRBJ1-1*01						TGTGCCAGCAGCCCAGGAACTGAAGCTTTCTTT	CASSPGTEAFF																					266																																																																														33	11																		5bff3a95acde910a47d5189d	13				TRBV3	TRBV3-1	TRBJ1	TRBJ1-1
GATCCAGCGCACACAGCAGGAGGACTCGGCCGTGTATCTCTGTGCCAGCAGCCCCGGGACTGAAGCTTTCTTTGGACAAGGCACCAGACTCACAGTTGTAACAGAAGGCCACCCAGAAGAGGAGCCTGGTGCCCATGGCAGGGTCAGGGCAGGATGGGAGCTTTACCAGATCCCCCCAAGACGGTTCATGCATAACGTGA			T					TRBV7-2*01	TRBD1*01		TRBJ1-1*01						TGTGCCAGCAGCCCCGGGACTGAAGCTTTCTTT	CASSPGTEAFF																					260																																																																														33	11																		5bff3a97acde910a47d53a46	13				TRBV7	TRBV7-2	TRBJ1	TRBJ1-1	TRBD1	TRBD1
GATCCAGCGCACACAGCAGGAGGACTCTGCCGTTTATCTCTGTGCCAGCAGCCCCGGGACTGAAGCTTTCTTTGGACAAGGCACCAGACTCACAGTTGTACAGAAGGCCACCCAGAAGAGGAGCCTGGTGCCCATGGCAGGGTCAGGGCAGGATGGGAGCTTTACCAGATCCCCCCAAGACGGTTCATGCATAACGTGA			T					TRBV7-8*03	TRBD1*01		TRBJ1-1*01						TGTGCCAGCAGCCCCGGGACTGAAGCTTTCTTT	CASSPGTEAFF																					237																																																																														33	11																		5bff3ab8acde910a47d723f9	13				TRBV7	TRBV7-8	TRBJ1	TRBJ1-1	TRBD1	TRBD1
GATCCAGCCCTCAGAACCCAGGGACTCAGCTGTGTACTTCTGTGCCAGCAGTCCCGGGACTGAAGCTTTCTTTGGACAAGGCATCAGACTCACAGTTGTACAGAGGGTCCAGGAGTCCATGGCAGAGTGAGAGCAGATGTGGAATATTCCAGACCAGGCCCTCTGTGAACATCCCCCAAGATCGCTAATGCATATCCAAT			T					TRBV12-3*01	TRBD1*01		TRBJ1-1*01						TGTGCCAGCAGTCCCGGGACTGAAGCTTTCTTT	CASSPGTEAFF																					260																																																																														33	11																		5bff3ac8acde910a47d8d01f	13				TRBV12	TRBV12-3	TRBJ1	TRBJ1-1	TRBD1	TRBD1
CATCAATTCCCTGGAGCTTGGTGACTCTGCTGTGTATTTCTGTGCCAGCAGCCCAGGAACTGAAGCTTTCTTTGGACAAGGCACCAGACTCACAGTTGTACTGTGTCCAAGGGACCTGCTTGGAGGAGGCAGAAGACCACACAGCAGAGGAGCCTGCAGCCCATGGCAGAGTCCCCCAAGATACTCAATGCATACTTGAC			T					TRBV3-1*01			TRBJ1-1*01						TGTGCCAGCAGCCCAGGAACTGAAGCTTTCTTT	CASSPGTEAFF																					266																																																																														33	11																		5bff3adbacde910a47db0175	13				TRBV3	TRBV3-1	TRBJ1	TRBJ1-1
GATCCAGCGCACAGAGCAGGGGGACTCGGCCATGTATCTCTGTGCCAGCAGTCCAGGGACTGAAGCTTTCTTTGGACAAGGCACCAGACTCACAGTTGTACATCCAGCAGAGGAGGCTGGTGCCCATGGCAGGGTCAGGGCAGGATGGGAGCTTTACCAGATCAGGGTCACTCCCCCAAGACCTCGTATGCATAGCACTC			T					TRBV7-9*01	TRBD1*01		TRBJ1-1*01						TGTGCCAGCAGTCCAGGGACTGAAGCTTTCTTT	CASSPGTEAFF																					255																																																																														33	11																		5bff3adbacde910a47db0b5e	13				TRBV7	TRBV7-9	TRBJ1	TRBJ1-1	TRBD1	TRBD1
CATCAATTCCCTGGAGCTTGGTGACTCTGCTGTGTATTTCTGTGCCAGCAGCCCAGGAACTGAAGCTTTCTTTGGACAAGGCACCAGACTCACAGTTGTATGTGTCCAAGGGACCTGCTTGGAGGAGGCAGAAGACCACACAGCAGAGGAGCCTGCAGCCCATGGCAGAGTCCCCCAAGATACTCAATGCATACTTGAC			T					TRBV3-1*01			TRBJ1-1*01						TGTGCCAGCAGCCCAGGAACTGAAGCTTTCTTT	CASSPGTEAFF																					266																																																																														33	11																		5bff3affacde910a47dbc53e	13				TRBV3	TRBV3-1	TRBJ1	TRBJ1-1
GATCCAGCGCACACAGCAGGAGGACTCGGCCGTGTATCTCTGTGCCAGCAGCCCCGGGACTGAAGCTTTCTTTGGACAAGGCACCAGACTCACAGTTGTAACAGAAGGCCACCCAGAAGAGGAGCCTGGTGCCCATGGCAGGGTCAGGGCAGGATGGGAGCTTTACCAGATCCCCCCAAGACGGTTCATGCATAACGTGA			T					TRBV7-2*01	TRBD1*01		TRBJ1-1*01						TGTGCCAGCAGCCCCGGGACTGAAGCTTTCTTT	CASSPGTEAFF																					260																																																																														33	11																		5bff3b09acde910a47dcd1dd	13				TRBV7	TRBV7-2	TRBJ1	TRBJ1-1	TRBD1	TRBD1
GATCCAGCGCACAGAGCAGGGGGACTCGGCCATGTATCTCTGTGCCAGCAGTCCAGGGACTGAAGCTTTCTTTGGACAAGGCACCAGACTCACAGTTGTACATCCAGCAGAGGAGGCTGGTGCCCATGGCAGGGTCAGGGCAGGATGGGAGCTTTACCAGATCAGGGTCACTCCCCCAAGACCTCGTATGCATAGCACTC			T					TRBV7-9*01	TRBD1*01		TRBJ1-1*01						TGTGCCAGCAGTCCAGGGACTGAAGCTTTCTTT	CASSPGTEAFF																					255																																																																														33	11																		5bff3b0dacde910a47dd3be2	13				TRBV7	TRBV7-9	TRBJ1	TRBJ1-1	TRBD1	TRBD1
GATCCAGCGCACACAGCAGGAGGACTCGGCCGTGTATCTCTGTGCCAGCAGCCCCGGGACTGAAGCTTTCTTTGGACAAGGCACCAGACTCACAGTTGTAACAGAAGGCCACCCAGAAGAGGAGCCTGGTGCCCATGGCAGGGTCAGGGCAGGATGGGAGCTTTACCAGATCCCCCCAAGACGGTTCATGCATAACGTGA			T					TRBV7-2*01	TRBD1*01		TRBJ1-1*01						TGTGCCAGCAGCCCCGGGACTGAAGCTTTCTTT	CASSPGTEAFF																					260																																																																														33	11																		5bff3b11acde910a47ddb2f6	13				TRBV7	TRBV7-2	TRBJ1	TRBJ1-1	TRBD1	TRBD1
CATCAATTCCCTGGAGCTTGGTGACTCTGCTGTGTATTTCTGTGCCAGCAGCCCAGGAACTGAAGCTTTCTTTGGACAAGGCACCAGACTCACAGTTGTAGCCCATGGCAGAGTGAGGCAGACCAGGCAAGGCCCAGGGCAGGATTCTGGTCTGCAGTGGTGAGAGGACTAGCCCCCAAGACGACCTATGCATACGGCCA			T					TRBV3-1*01			TRBJ1-1*01						TGTGCCAGCAGCCCAGGAACTGAAGCTTTCTTT	CASSPGTEAFF																					266																																																																														33	11																		5bff3b24acde910a47dfdaea	13				TRBV3	TRBV3-1	TRBJ1	TRBJ1-1
GATCCAGCCCTCAGAACCCAGGGACTCAGCTGTGTACTTCTGTGCCAGCAGCCCAGGGACTGAAGCTTTCTTTGGACAAGGCACCAGACTCACAGTTGTACAGAGGGTCCAGGAGCCCATGGCAGAGTGAGAGCAGATGTGGAATATTCCAGACCAGGCCCTCTGTGAACATCCCCCAAGACCTTTAATGCATATAATGC			T					TRBV12-3*01	TRBD1*01		TRBJ1-1*01						TGTGCCAGCAGCCCAGGGACTGAAGCTTTCTTT	CASSPGTEAFF																					255																																																																														33	11																		5bff3b26acde910a47e02621	13				TRBV12	TRBV12-3	TRBJ1	TRBJ1-1	TRBD1	TRBD1
CATCAATTCCCTGGAGCTTGGTGACTCTGCTGTGTATTTCTGTGCCAGCAGCCCAGGAACTGAAGCTTTCTTTGGACAAGGCACCAGACTCACAGTTGTACTGTGTCCAAGGGACCTGCTTGGAGGAGGCAGAAGACCACACAGCAGAGGAGCCTGCAGCCCATGGCAGAGTCCCCCAAGATACTCAATGCATACTTGAC			T					TRBV3-1*01			TRBJ1-1*01						TGTGCCAGCAGCCCAGGAACTGAAGCTTTCTTT	CASSPGTEAFF																					266																																																																														33	11																		5bff3b4facde910a47e1f6e4	13				TRBV3	TRBV3-1	TRBJ1	TRBJ1-1
CATCAATTCCCTGGAGCTTGGTGACTCTGCTGTGTATTTCTGTGCCAGCAGCCCAGGAACTGAAGCTTTCTTTGGACAAGGCACCAGACTCACAGTTGTACTGTGTCCAAGGGACCTGATTGGAGGAGGCAGAAGACCACACAGCAGAGGTGCCTGCTGCCCATGGCAGAGTCCCCCAAGAGACTCAATGCATACTTGAC			T					TRBV3-1*01			TRBJ1-1*01						TGTGCCAGCAGCCCAGGAACTGAAGCTTTCTTT	CASSPGTEAFF																					266																																																																														33	11																		5bff3b5facde910a47e3c742	13				TRBV3	TRBV3-1	TRBJ1	TRBJ1-1
GATCCAGCGCACAGAGCAGGGGGACTCGGCCATGTATCTCTGTGCCAGCAGTCCAGGGACTGAAGCTTTCTTTGGACAAGGCACCAGACTCACAGTTGTACATCCAGCAGAGGAGGCTTGTGCCCATGGCAGGGTCAGGGCAGGATGGGATCTTTACAAGATCAGGGTCACTCCGCCAAGACCTCGTATGCATAGCACTC			T					TRBV7-9*01	TRBD1*01		TRBJ1-1*01						TGTGCCAGCAGTCCAGGGACTGAAGCTTTCTTT	CASSPGTEAFF																					255																																																																														33	11																		5bff3b6dacde910a47e55929	13				TRBV7	TRBV7-9	TRBJ1	TRBJ1-1	TRBD1	TRBD1
TCCAGCCCTCAGAACCCAGGGACTCAGCTGTGTACTTCTGTGCCAGCAGCCCAGGGACTGAAGCTTTCTTTGGACAAGGCACCAGACTCACAGTTGTACAGAGGGTCCAGGAGCCCCTGGCAGAGTGAGAGCAGATGTGGAATATTCCTGACCAGCCCCTCTGTGAACATCCCCCAAGACCTTTAATGCATATAATGC			T					TRBV12-3*01	TRBD1*01		TRBJ1-1*01						TGTGCCAGCAGCCCAGGGACTGAAGCTTTCTTT	CASSPGTEAFF																					245																																																																														33	11																		5bff3b6dacde910a47e56b68	13				TRBV12	TRBV12-3	TRBJ1	TRBJ1-1	TRBD1	TRBD1
GATCCAGCGCACAGAGCAGGGGGACTCGGCCATGTATCTCTGTGCCAGCAGTCCAGGGACTGAAGCTTTCTTTGGACAAGGCACCAGACTCACAGTTGTACATCCAGCAGAGGAGGCTTGTGCCCATGGCAGGGTCAGGGCAGGATGGGAGCTTTACGAGATCAGGGTCACTCCCCCAAGACCTCGTATGCATAGCACTC			T					TRBV7-9*01	TRBD1*01		TRBJ1-1*01						TGTGCCAGCAGTCCAGGGACTGAAGCTTTCTTT	CASSPGTEAFF																					255																																																																														33	11																		5bff3b74acde910a47e61685	13				TRBV7	TRBV7-9	TRBJ1	TRBJ1-1	TRBD1	TRBD1
GATCCAGCGCACAGAGCAGGGGAACTCGGCCATGTATCTCTGTGCCAGCAGTCCAGGGACTGAAGCTTTCTTTGGACAAGGCACCAGACTCACAGTTGTAGTGCCCATGGCAGGGTCAGGGCAGGATGGGAGCTTTACTAGATCAGGGTCCCTCCCCCAAGACCTCGTATGCATAGCACTC			T					TRBV7-9*01	TRBD1*01		TRBJ1-1*01						TGTGCCAGCAGTCCAGGGACTGAAGCTTTCTTT	CASSPGTEAFF																					241																																																																														33	11																		5bff3b75acde910a47e64425	13				TRBV7	TRBV7-9	TRBJ1	TRBJ1-1	TRBD1	TRBD1
GATCCAGCGCACACAGCAGGAGGACTCGGCCGTGTATCTCTGTGCCAGCAGCCCCGGGACTGAAGCTTTCTTTGGACAAGGCACCAGACTCACAGTTGTAACAGAAGGCCACCCAGAGTAGGAGCCTGGTGCCCATGGCAGGGTCAGGGCCGGATGGGAGCTTTACCAGATCCCACCAAGAGGGTTCATGCATAACGTGA			T					TRBV7-2*01	TRBD1*01		TRBJ1-1*01						TGTGCCAGCAGCCCCGGGACTGAAGCTTTCTTT	CASSPGTEAFF																					260																																																																														33	11																		5bff3b82acde910a47e7a7f5	13				TRBV7	TRBV7-2	TRBJ1	TRBJ1-1	TRBD1	TRBD1
GATCCAGCCCTCAGAACCCAGGGACTCAGCTGTGTACTTCTGTGCCAGCAGTCCCGGGACTGAAGCTTTCTTTGGACAAGGCACCAGACTCACAGTTGTACAGAGGGTCCAGGAGTCCGTGGCAGAGTGAGAGCAGATGTGGAATATTCCAGACCAGCCCCTCTGTGAACATCCCCCAAGAGCGCTAATGCATATCCAAT			T					TRBV12-3*01	TRBD1*01		TRBJ1-1*01						TGTGCCAGCAGTCCCGGGACTGAAGCTTTCTTT	CASSPGTEAFF																					260																																																																														33	11																		5bff3bc7acde910a47ea62d2	13				TRBV12	TRBV12-3	TRBJ1	TRBJ1-1	TRBD1	TRBD1
GGACTCAGCTGTGTACTTCTGTGCCAGCAGTCCCGGGACTGAAGCTTTCTTTGGACAAGGCACCAGACTCACAGTTGTACAGAGGGTCCACGAGTGCGTGGCAGAGTGAGAGCAGATGTGGAATATTCCCGACCAGCCCCTCTGTGAACATCCACCAAGACCGCTAATGCATATCCAAT			T					TRBV12-3*01	TRBD1*01		TRBJ1-1*01						TGTGCCAGCAGTCCCGGGACTGAAGCTTTCTTT	CASSPGTEAFF																					155																																																																														33	11																		5bff3bc7acde910a47ea6e75	13				TRBV12	TRBV12-3	TRBJ1	TRBJ1-1	TRBD1	TRBD1
CATCAATTCCCTGGAGCTTGGTGACTCTGCTGTGTATTTCTGTGCCAGCAGCCCAGGAACTGAAGCTTTCTTTGGACAAGGCACCAGACTCACAGTTGTACTGTGTCCAAGGGACCTGATTGGAGGAGGCAGAAGACCACACAGCAGAGGGTCCTGCCGCCCATGGCAGAGTCCCCCAAGAGACTCAATGCATACTTGAC			T					TRBV3-1*01			TRBJ1-1*01						TGTGCCAGCAGCCCAGGAACTGAAGCTTTCTTT	CASSPGTEAFF																					266																																																																														33	11																		5bff3bccacde910a47eaf8fe	13				TRBV3	TRBV3-1	TRBJ1	TRBJ1-1
GATCCAGCCCTCAGAACCCAGGGACTCAGCTGTGTACTTCTGTGCCAGCAGTCCCGGGACTGAAGCTTTCTTTGGACAAGGCACCAGACTCACAGTTGTACAGAGGGTCCAGGAGTCCATGGCAGAGTGACAGCAGATGTGGAATATTCCCGACCAGCCCCTCTGTGAACATCCCCCAAGACCGCTAATGCATATCCAAT			T					TRBV12-3*01	TRBD1*01		TRBJ1-1*01						TGTGCCAGCAGTCCCGGGACTGAAGCTTTCTTT	CASSPGTEAFF																					260																																																																														33	11																		5bff3bd3acde910a47ebb555	13				TRBV12	TRBV12-3	TRBJ1	TRBJ1-1	TRBD1	TRBD1
GATCCAGCGCACACAGCAGGAGGACTCGGCCGTGTATCTCTGTGCCAGCAGCCCCGGGACTGAAGCTTTCTTTGGACAAGGCACCAGACTCACAGTTGTAACAGAAGGCCACCCAGAATAGGAGCCTGGTCCCCATGGCAGGGTCAGGGCAGGATGGCAGCTTTACCAGATCCCCCCAAGACGGTTCATGCATAACGTGA			T					TRBV7-2*01	TRBD1*01		TRBJ1-1*01						TGTGCCAGCAGCCCCGGGACTGAAGCTTTCTTT	CASSPGTEAFF																					260																																																																														33	11																		5bff3bd3acde910a47ebcf75	13				TRBV7	TRBV7-2	TRBJ1	TRBJ1-1	TRBD1	TRBD1
GATCCAGCCCTCAGAACCCAGGGACTCAGCTGTGTACTTCTGTGCCAGCAGTCCCGGGACTGAAGCTTTCTTTGGACAAGGCACCAGACTCACAGTTGTACAGAGGGTCCAGGAGTCCCTGGCAGAGTGAGAGCAGATGTGGAATATTCCGGACCAGACCCTCTGTGAACATCCCCCAAGACCGCTAATGCATATCCAAT			T					TRBV12-3*01	TRBD1*01		TRBJ1-1*01						TGTGCCAGCAGTCCCGGGACTGAAGCTTTCTTT	CASSPGTEAFF																					260																																																																														33	11																		5bff3bd8acde910a47ec5fb6	13				TRBV12	TRBV12-3	TRBJ1	TRBJ1-1	TRBD1	TRBD1
GATCCAGCCCTCAGAACCCAGGGACTCAGCTGTGTACTTCTGTGCCAGCAGCCCAGGGACTGAAGCTTTCTTTGGACAAGGCACCAGACTCACAGTTGTACAGAGGGTCCAGGAGCCCATGGCAGAGTGAGAGCAGATGTGGAATATTCCGGACCAGACCCTCTGGGAACATCCCCCAAGAGCTTTAATGCATATAATGC			T					TRBV12-3*01	TRBD1*01		TRBJ1-1*01						TGTGCCAGCAGCCCAGGGACTGAAGCTTTCTTT	CASSPGTEAFF																					255																																																																														33	11																		5bff3be7acde910a47edfec3	13				TRBV12	TRBV12-3	TRBJ1	TRBJ1-1	TRBD1	TRBD1
GATCCAGCCCTCAGAACCCAGGGACTCAGCTGTGTACTTCTGTGCCAGCAGTCCCGGGACTGAAGCTTTCTTTGGACAAGGCACCAGACTCACAGTTGTACAGAGGGTCCAGGAGTCCATGGCAGAGTGAGAGCAGATGTGGAATATTCCAGACCAGGCCCTCTGTGAACATCCCCCAAGATCGCTAATGCATATCCAAT			T					TRBV12-3*01	TRBD1*01		TRBJ1-1*01						TGTGCCAGCAGTCCCGGGACTGAAGCTTTCTTT	CASSPGTEAFF																					260																																																																														33	11																		5bff3c16acde910a47f12525	13				TRBV12	TRBV12-3	TRBJ1	TRBJ1-1	TRBD1	TRBD1
CATCAATTCCCTGGAGCTTGGTGACTCTGCTGTGTATTTCTGTGCCAGCAGCCCAGGAACTGAAGCTTTCTTTGGACAAGGCACCAGACTCACAGTTGTACTGTGTCCAAGGGACCTGCTTGGAGGAGGCAGAAGACCACACAGCAGAGGAGCCTGCAGCCCATGGCAGAGTCCCCCAAGATACTCAATGCATACTTGCC			T					TRBV3-1*01			TRBJ1-1*01						TGTGCCAGCAGCCCAGGAACTGAAGCTTTCTTT	CASSPGTEAFF																					266																																																																														33	11																		5bff3c23acde910a47f2a0f7	13				TRBV3	TRBV3-1	TRBJ1	TRBJ1-1
GATCCAGCAGGTAGTGCGAGGAGATTCGGCAGCTTATTTCTGTGCCAGCTCACCTGGCACTGAAGCTTTCTTTGGACAAGGCACCAGACTCACAGTTGTAAGCACGTCGGGGAACCAGACCTCACAGCTGCCTCCTACAAGATGCATCTTCCTGTGAGGTCACCATTTCCAGTCCCCAAGACTAAGCATGCATATACTGC			T					TRBV18*01			TRBJ1-1*01						TGTGCCAGCTCACCTGGCACTGAAGCTTTCTTT	CASSPGTEAFF																					270																																																																														33	11																		5bff3c2aacde910a47f35af7	13				TRBV18	TRBV18	TRBJ1	TRBJ1-1
GGTCCAGCCCTCAGAACCCAGGGACTCAGCTGTGTACTTCTGTGCCAGCAGCCCAGGGACTGAAGCTTTCTTTGGACAAGGCACCAGACTCACAGTTGTACAGAGGGTCCAGGAGCCCATGGCAGAGTGAGAGCAGATGTGGAATATTCCAGACCAGGCCCTCTGTGAACATCCCCCAAGACCTTTAATGCATATAATGC			T					TRBV12-3*01	TRBD1*01		TRBJ1-1*01						TGTGCCAGCAGCCCAGGGACTGAAGCTTTCTTT	CASSPGTEAFF																					245																																																																														33	11																		5bff3c2dacde910a47f3b21e	13				TRBV12	TRBV12-3	TRBJ1	TRBJ1-1	TRBD1	TRBD1
GATCCAGCAGGTAGTGCGAGGAGATTCGGCAGCTTATTTCTGTGCCAGCTCACCTGGCACTGAAGCTTTCTTTGGACAAGGCACCAGACTCACAGTTGTAAGCACGTCGGGGAACCACACCTCACAGCTGCCTCCTACAAGATGCATCTTCCTGTGAGGTCACCATTTCCAGTCCCCAAGACTAAGCATGCATATACTGC			T					TRBV18*01			TRBJ1-1*01						TGTGCCAGCTCACCTGGCACTGAAGCTTTCTTT	CASSPGTEAFF																					270																																																																														33	11																		5bff3c55acde910a47f66c10	13				TRBV18	TRBV18	TRBJ1	TRBJ1-1
ATCCAGCCCTCAGAACCCAGGGACTCAGCTGTGTACTTCTGTGCCAGCAGCCCAGGGACTGAAGCTTTCTTTGGACAAGGCACCAGACTCACAGTTGTAAGCCCATGGCAGAGTGAGAGCAGATGTGGAATATTCCAGACCAGGCCCTCTGTGACCATCCCCCAAGACCTTTAATGCATATAATGC			T					TRBV12-3*01	TRBD1*01		TRBJ1-1*01						TGTGCCAGCAGCCCAGGGACTGAAGCTTTCTTT	CASSPGTEAFF																					250																																																																														33	11																		5bff3c5bacde910a47f6fb52	13				TRBV12	TRBV12-3	TRBJ1	TRBJ1-1	TRBD1	TRBD1
GATCCAGCGCACAGAGCAGGGGGACTCGGCCATGTATCTCTGTGCCAGCAGTCCAGGGACTGAAGCTTTCTTTGGACAAGGCACCAGACTCACAGTTGTACATCCAGCAGAGGAGGCTGGTGCCCATGGCAGGGTCAGGGCAGGATGGGAGCTTTACCAGATCAGGGTCACTCCCCCAAGACCTCGTATGCATAGCACTC			T					TRBV7-9*01	TRBD1*01		TRBJ1-1*01						TGTGCCAGCAGTCCAGGGACTGAAGCTTTCTTT	CASSPGTEAFF																					255																																																																														33	11																		5bff3c5facde910a47f79186	13				TRBV7	TRBV7-9	TRBJ1	TRBJ1-1	TRBD1	TRBD1
GATCCAGCCCTCAGAACCCAGGGACTCAGCTGTGTACTTCTGTGCCAGCAGCCCAGGGACTGAAGCTTTCTTTGGACAAGGCACCAGACTCACAGTTGTACAGAGGGTCCAGGAGCACATGGCAGAGTGAGAGCAGATGTGGAATATTCCAGACCAGGCCCTCTGTGAACATCCCCCAAGACCTTTAATGCATATAATGC			T					TRBV12-3*01	TRBD1*01		TRBJ1-1*01						TGTGCCAGCAGCCCAGGGACTGAAGCTTTCTTT	CASSPGTEAFF																					255																																																																														33	11																		5bff3c68acde910a47f89f2a	13				TRBV12	TRBV12-3	TRBJ1	TRBJ1-1	TRBD1	TRBD1
GATCCAGCGCACAGAGCAGGGGGACTCGGCCATGTATCTCTGTGCCAGCAGTCCAGGGACTGAAGCTTTCTTTGGACAAGGCACCAGACTCACAGTTGTACATCCAGCAGAGGAGGCTGGTGCCCATGGCAGGGTCAGGGCAGGATGGGAGCTTTACCAGATCAGGGTCACTCCCCCAAGACCTCGTATGCATAGCACTC			T					TRBV7-9*01	TRBD1*01		TRBJ1-1*01						TGTGCCAGCAGTCCAGGGACTGAAGCTTTCTTT	CASSPGTEAFF																					255																																																																														33	11																		5bff3c6facde910a47f95969	13				TRBV7	TRBV7-9	TRBJ1	TRBJ1-1	TRBD1	TRBD1
GATCCAGCCCTCAGAACCCAGGGACTCAGCTGTGTACTTCTGTGCCAGCAGTCCCGGGACTGAAGCTTTCTTTGGACAAGGCACCAGACTCACAGTTGTACAGAGGGTCCAGGAGTCCATGGCAGAGTGAGAGCAGATGTGGAATATTCCAGACCAGGCCCTCTGTGAACATCCCCCAAGATCGCTAATGCATATCCAAT			T					TRBV12-3*01	TRBD1*01		TRBJ1-1*01						TGTGCCAGCAGTCCCGGGACTGAAGCTTTCTTT	CASSPGTEAFF																					260																																																																														33	11																		5bff3c77acde910a47fa44e7	13				TRBV12	TRBV12-3	TRBJ1	TRBJ1-1	TRBD1	TRBD1
GATCCAGCGCACACAGCAGGAGGACTCGGCCGTGTATCTCTGTGCCAGCAGCCCCGGGACTGAAGCTTTCTTTGGACAAGGCACCAGACTCACAGTTGTAACAGAAGGCCACCCAGAAGAGGAGCCTGGTGCCCATGGCAGGGTCAGGGCAGGATGGGAGCTTTACCAGATCCCCCCAAGACGGTTCATGCATAACGTGA			T					TRBV7-2*01	TRBD1*01		TRBJ1-1*01						TGTGCCAGCAGCCCCGGGACTGAAGCTTTCTTT	CASSPGTEAFF																					260																																																																														33	11																		5bff3c94acde910a47fb3072	13				TRBV7	TRBV7-2	TRBJ1	TRBJ1-1	TRBD1	TRBD1
GATCCAGCGCACACAGCAGGAGGACTCGGCCGTGTATCTCTGTGCCAGCAGCCCCGGGACTGAAGCTTTCTTTGGACAAGGCACCAGACTCACAGTTGTAACAGAAGGCCACCCAGAAGAGGAGCCTGGTGCCCATGGCAGGGTCAGGGCAGGATGGGAGCTTTACCAGATCCCCCCAAGACGGTTCATGCATAACGTGA			T					TRBV7-2*01	TRBD1*01		TRBJ1-1*01						TGTGCCAGCAGCCCCGGGACTGAAGCTTTCTTT	CASSPGTEAFF																					260																																																																														33	11																		5bff3cabacde910a47fdbe19	13				TRBV7	TRBV7-2	TRBJ1	TRBJ1-1	TRBD1	TRBD1
GATCCAGCGCACAGAGCAGGGGGACTCGGCCATGTATCTCTGTGCCAGCAGTCCAGGGACTGAAGCTTTCTTTGGACAAGGCACCAGACTCACAGTTGTACATCCAGCAGAGGAGGCTGGTGCCCATGGCAGGGTCAGGGCAGGATGGGAGCTTTACCAGATCAGGGTCACTCCCCCAAGACCTCGTATGCATAGCACTC			T					TRBV7-9*01	TRBD1*01		TRBJ1-1*01						TGTGCCAGCAGTCCAGGGACTGAAGCTTTCTTT	CASSPGTEAFF																					255																																																																														33	11																		5bff3cabacde910a47fdd4bb	13				TRBV7	TRBV7-9	TRBJ1	TRBJ1-1	TRBD1	TRBD1
CATCAATTCCCTGGAGCTTGGTGACTCTGCTGTGTATTTCTGTGCCAGCAGCCCAGGAACTGAAGCTTTCTTTGGACAAGGCACCAGACTCACAGTTGTACTGTGTCCAAGGGACCTGCTTGGAGGAGGCAGAAGACCACACAGCAGAGGAGCCTGCAGCCCATGGCAGAGTCCCCCAAGATACTCAATGCATACTTGAC			T					TRBV3-1*01			TRBJ1-1*01						TGTGCCAGCAGCCCAGGAACTGAAGCTTTCTTT	CASSPGTEAFF																					266																																																																														33	11																		5bff3cbeacde910a47000048	13				TRBV3	TRBV3-1	TRBJ1	TRBJ1-1
GATCCAGCGCACACAGCAGGAGGACTCGGCCGTGTATCTCTGTGCCAGCAGCCCCGGGACTGAAGCTTTCTTTGGACAAGGCACCAGACTCACAGTTGTAACAGAAGGCCACCCAGAAGAGGAGCCTGGTGCCCATGGCAGGGTCAGGGCAGGATGGGAGCTTTACCAGATCCCCCCAAGACGGTTCATGCATAACGTGA			T					TRBV7-2*01	TRBD1*01		TRBJ1-1*01						TGTGCCAGCAGCCCCGGGACTGAAGCTTTCTTT	CASSPGTEAFF																					260																																																																														33	11																		5bff3cc1acde910a47004ea1	13				TRBV7	TRBV7-2	TRBJ1	TRBJ1-1	TRBD1	TRBD1
GATCCAGCAGGTAGTGCGAGGAGATTCGGCAGCTTATTTCTGTGCCAGCTCACCAGGGACTGAAGCTTTCTTTGGACAAGGCACCAGACTCACAGTTGTACTGGTGTCCATAGCAGAGTTGGCCATGGAGGGAGCCCACAGGCAGGGCAAAGGCACTTGCTGCAGCACGTCCCCCCAAGATGTGAAATTAGACGATCTCA			T					TRBV18*01			TRBJ1-1*01						TGTGCCAGCTCACCAGGGACTGAAGCTTTCTTT	CASSPGTEAFF																					275																																																																														33	11																		5c03ad37acde910a47211227	47				TRBV18	TRBV18	TRBJ1	TRBJ1-1
GATCCAGCCCTCAGAACCCAGGGACTCAGCTGTGTACTTCTGTGCCAGCAGCCCAGGGACTGAAGCTTTCTTTGGACAAGGCACCAGACTCACAGTTGTAAGAAGGTCCAGGAGTCCATGGCAGAGTGAGAGCAGATGTGGAATATTCTAGACCAGGCCCTCTGTGAGCATCCCCCCAAGAATTTAGAATAGACATCGCC			T					TRBV12-3*01	TRBD1*01		TRBJ1-1*01						TGTGCCAGCAGCCCAGGGACTGAAGCTTTCTTT	CASSPGTEAFF																					255																																																																														33	11																		5c03ad63acde910a472372f7	47				TRBV12	TRBV12-3	TRBJ1	TRBJ1-1	TRBD1	TRBD1
GATCCAGCCCTCAGAACCCAGGGACTCAGCTGTGTACTTCTGTGCCAGCAGCCCAGGGACTGAAGCTTTCTTTGGACAAGGCACCAGACTCACAGTTGTAAGAAGGTCCAGGAGTCCATGGCAGAGTGAGAGCAGATGTGGAATATTCTAGACCAGGCCCTCTGTGAGCATCCCCCCAAGAATTTAGAATAGACATCGCC			T					TRBV12-3*01	TRBD1*01		TRBJ1-1*01						TGTGCCAGCAGCCCAGGGACTGAAGCTTTCTTT	CASSPGTEAFF																					255																																																																														33	11																		5c03ad72acde910a472502b2	47				TRBV12	TRBV12-3	TRBJ1	TRBJ1-1	TRBD1	TRBD1
GATCCAGCCCTCAGAACCCAGGGACTCAGCTGTGTACTTCTGTGCCAGCAGCCCAGGGACTGAAGCTTTCTTTGGACAAGGCACCAGACTCACAGTTGTAAGAAGGTCCAGGAGTCCATGGCAGAGTGAGAGCAGATGTGGAATATTCTAGACCAGGCCCTCTGTGAGCATCCCCCCAAGAATTTAGAATAGACATCGCC			T					TRBV12-3*01	TRBD1*01		TRBJ1-1*01						TGTGCCAGCAGCCCAGGGACTGAAGCTTTCTTT	CASSPGTEAFF																					255																																																																														33	11																		5c03ad93acde910a4728745f	47				TRBV12	TRBV12-3	TRBJ1	TRBJ1-1	TRBD1	TRBD1
GATCCAGCCCTCAGAACCCAGGGACTCAGCTGTGTACTTCTGTGCCAGCAGCCCAGGGACTGAAGCTTTCTTTGGACAAGGCACCAGACTCACAGTTGTAAGAAGGTCCAGGAGTCCATGGCAGAGTGAGAGCAGATGTGGAATATTCTAGACCAGGCCCTCTGTGAGCATCCCCCCAAGAATTTAGAATAGACATCGCC			T					TRBV12-3*01	TRBD1*01		TRBJ1-1*01						TGTGCCAGCAGCCCAGGGACTGAAGCTTTCTTT	CASSPGTEAFF																					255																																																																														33	11																		5c03add6acde910a472b1dab	47				TRBV12	TRBV12-3	TRBJ1	TRBJ1-1	TRBD1	TRBD1
GATCCAGCCCTCAGAACCCAGGGACTCAGCTGTGTACTTCTGTGCCAGCAGCCCAGGGACTGAAGCTTTCTTTGGACAAGGCACCAGACTCACAGTTGTAAGAAGGTCCAGGAGTCCATGGCAGAGTGAGAGCAGATGTGGAATATTCTAGACCAGGCCCTCTGTGAGCATCCCCCCAAGAATTTAGAATAGACATCGCC			T					TRBV12-3*01	TRBD1*01		TRBJ1-1*01						TGTGCCAGCAGCCCAGGGACTGAAGCTTTCTTT	CASSPGTEAFF																					255																																																																														33	11																		5c03ae5bacde910a4733e855	47				TRBV12	TRBV12-3	TRBJ1	TRBJ1-1	TRBD1	TRBD1
GATCCAGCCCTCAGAACCCAGGGACTCAGCTGTGTACTTCTGTGCCAGCAGCCCAGGGACTGAAGCTTTCTTTGGACAAGGCACCAGACTCACAGTTGTAAGAAGGTCCAGGAGTCCATGGCAGAGTGAGAGCAGATGTGGAATATTCTAGACCAGGCCCTCTGTGAGCATCCCCCCAAGAATTTAGAATAGACATCGCC			T					TRBV12-3*01	TRBD1*01		TRBJ1-1*01						TGTGCCAGCAGCCCAGGGACTGAAGCTTTCTTT	CASSPGTEAFF																					255																																																																														33	11																		5c03aeb6acde910a473ac4b8	47				TRBV12	TRBV12-3	TRBJ1	TRBJ1-1	TRBD1	TRBD1
TCCAGCAGGTAGTGCGAGGAGATTCGGCAGCTTATTTCTGTGCCAGCTCACCAGGGACTGAAGCTTTCTTTGGACAAGGCACCAGACTCACAGTTGTACTGGTGTCCATAGCAGAGTTGGCCATGGAGGGAGCCCACAGGCAGGGCAAAGGCACTTGCTGCAGCACGTCCCCCCAAGATGTGAAATTAGACGATCTCA			T					TRBV18*01			TRBJ1-1*01						TGTGCCAGCTCACCAGGGACTGAAGCTTTCTTT	CASSPGTEAFF																					265																																																																														33	11																		5c03aed9acde910a473e45f0	47				TRBV18	TRBV18	TRBJ1	TRBJ1-1
GATCCAGCCCTCAGAACCCAGGGACTCAGCTGTGTACTTCTGTGCCAGCAGCCCAGGGACTGAAGCTTTCTTTGGACAAGGCACCAGACTCACAGTTGTAAGAAGGTCCAGGAGTCCATGGCAGAGTGAGAGCAGATGTGGAATATTCTAGACCAGGCCCTCTGTGAGCATCCCCCCAAGAATTTAGAATAGACATCGCC			T					TRBV12-3*01	TRBD1*01		TRBJ1-1*01						TGTGCCAGCAGCCCAGGGACTGAAGCTTTCTTT	CASSPGTEAFF																					255																																																																														33	11																		5c03af15acde910a474290e5	47				TRBV12	TRBV12-3	TRBJ1	TRBJ1-1	TRBD1	TRBD1
GATCCAGCCCTCAGAACCCAGGGACTCAGCTGTGTACTTCTGTGCCAGCAGCCCAGGGACTGAAGCTTTCTTTGGACAAGGCACCAGACTCACAGTTGTAAGAAGGTCCAGGAGTCCATGGCAGAGTGAGAGCAGATGTGGAATATTCTAGACCAGGCCCTCTGTGAGCATCCCCCCAAGAATTTAGAATAGACATCGCC			T					TRBV12-3*01	TRBD1*01		TRBJ1-1*01						TGTGCCAGCAGCCCAGGGACTGAAGCTTTCTTT	CASSPGTEAFF																					255																																																																														33	11																		5c03af91acde910a474d78bb	47				TRBV12	TRBV12-3	TRBJ1	TRBJ1-1	TRBD1	TRBD1
GATCCAGCAGGTAGTGCGAGGAGATTCGGCAGCTTATTTCTGTGCCAGCTCACCAGGGACTGAAGCTTTCTTTGGACAAGGCACCAGACTCACAGTTGTAGTGTCCATAGCAGATCTGGCCATGGAGGGAGCCCACAGGCAGGGCAACGGCACTCGCTGCAGCACGTCCCCTCAAGATTTGAAATTAGACGATCTCA			T					TRBV18*01			TRBJ1-1*01						TGTGCCAGCTCACCAGGGACTGAAGCTTTCTTT	CASSPGTEAFF																					275																																																																														33	11																		5c03b0afacde910a4761b645	47				TRBV18	TRBV18	TRBJ1	TRBJ1-1
GATCCAGCCCTCAGAACCCAGGGACTCAGCTGTGTACTTCTGTGCCAGCAGCCCAGGGACTGAAGCTTTCTTTGGACAAGGCACCAGACTCACAGTTGTAAGAAGGTCCAGGAGTCCACGGCAGAGTGAGAGCAGATGTGGAATATTCTATTCCAGGACCTCTGTGAGCATCCCACCAAGAGTTTAGAATAGACATCGCC			T					TRBV12-3*01	TRBD1*01		TRBJ1-1*01						TGTGCCAGCAGCCCAGGGACTGAAGCTTTCTTT	CASSPGTEAFF																					255																																																																														33	11																		5c03b0eaacde910a4765a578	47				TRBV12	TRBV12-3	TRBJ1	TRBJ1-1	TRBD1	TRBD1
TCTGGAGTCCGCCAGCACCAACCAGACATCTATGTACCTCTGTGCCAGCAGTCCGGGAACTGAAGCTTTCTTTGGACAAGGCACCAGACTCACAGTTGTATCATATGAGAAATAGATCAGCCGTAGCCCCAGACCTGGGTCTTGTCGATACCAGAACATATTTTCATGGTCCCCCCAAGACGCATAAGTAGACCACACCA			T					TRBV28*01	TRBD1*01		TRBJ1-1*01						TGTGCCAGCAGTCCGGGAACTGAAGCTTTCTTT	CASSPGTEAFF																					260																																																																														33	11																		5c03b184acde910a47716b2e	47				TRBV28	TRBV28	TRBJ1	TRBJ1-1	TRBD1	TRBD1
ATCCAGCAGGTAGTGCGAGGAGATTCGGCAGCTTATTTCTGTGCCAGCTCACCAGGGACTGAAGCTTTCTTTGGACAAGGCGCCAGACTCACAGTTGTACTGGTGTCCATAGCAGAGTTGGCCATGGAGGGAGCCCACAGGCAGGGCAAAGGCACTTGCTGCAGCACGTCCCCCCAAGATGTGAAATTAGACGATCTCA			T					TRBV18*01			TRBJ1-1*01						TGTGCCAGCTCACCAGGGACTGAAGCTTTCTTT	CASSPGTEAFF																					270																																																																														33	11																		5c03b1a5acde910a4774bd7d	47				TRBV18	TRBV18	TRBJ1	TRBJ1-1
GATCCAGCCCTCAGAACCCAGGGACTCAGCTGTGTACTTCTGTGCCAGCAGCCCAGGGACTGAAGCTTTCTTTGGACAAGGCACCAGACTCACAGTTGTAAGAAGGTCCAGGAGTCCATGGCAGAGTGAGAGCAGATGTGGAATATTCTAGACCAGGCCCTCTGTGAGCATCCCCCCAAGAATTTAGAATAGACATCGCC			T					TRBV12-3*01	TRBD1*01		TRBJ1-1*01						TGTGCCAGCAGCCCAGGGACTGAAGCTTTCTTT	CASSPGTEAFF																					255																																																																														33	11																		5c03b203acde910a477bee9c	47				TRBV12	TRBV12-3	TRBJ1	TRBJ1-1	TRBD1	TRBD1
CCTGAGCTCTCTGGAGCTGGGGGACTCAGCTTTGTATTTCTGTGCCAGCAGCCCTGGCACTGAAGCTTTCTTTGGACAAGGCACCAGACTCACAGTTGTAGACAAAAGGCCACACAGCAGAGGAGCCTGAAGCCCATGGCAGGATCTCCTAGCTTGGGGCTGGTGTCTCTCCCCCAAGAAGATAAAAGCATAATTATTAT			T					TRBV9*03			TRBJ1-1*01						TGTGCCAGCAGCCCTGGCACTGAAGCTTTCTTT	CASSPGTEAFF																					266																																																																														33	11																		5bfeb2a7acde910a47ffdbf9	43				TRBV9	TRBV9	TRBJ1	TRBJ1-1
CCTGAGCTCTCTGGAGCTGGGGGACTCAGCTTTGTATTTCTGTGCCAGCAGCCCTGGCACTGAAGCTTTCTTTGGACAAGGCACCAGACTCACAGTTGTAGACAAAAGGCCACACAGCAGAGGAGCCTGAAGCCCATGGCAGGATCTCCTAGCTTGGGGCTGGTGTCTCTCCCCCAAGAAGATAAAAGCATAATTATTAT			T					TRBV9*03			TRBJ1-1*01						TGTGCCAGCAGCCCTGGCACTGAAGCTTTCTTT	CASSPGTEAFF																					266																																																																														33	11																		5bfeb2c8acde910a47031121	43				TRBV9	TRBV9	TRBJ1	TRBJ1-1
CTCTGGAGCTGGGGGACTCAGCTTTGTATTTCTGTGCCAGCAGCCCTGGCACTGAAGCTTTCTTTGGACAAGGCACCAGACTCACAGTTGTAACAAAAGGCCACACAGCAGAGGAGCCTGAAGCCCATGGCAGGATCTCCTAGCTTGGGGCTGGTGTCTCTCCCCCAAGAAGATAAAAGCATAATTATTAT			T					TRBV9*03			TRBJ1-1*01						TGTGCCAGCAGCCCTGGCACTGAAGCTTTCTTT	CASSPGTEAFF																					226																																																																														33	11																		5bfeb2e9acde910a47062de2	43				TRBV9	TRBV9	TRBJ1	TRBJ1-1
CCTGAGCTCTCTGGAGCTGGGGGACTCAGCTTTGTATTTCTGTGCCAGCAGCCCTGGCACTGAAGCTTTCTTTGGACAAGGCACCAGACTCACAGTTGTAGACAAAAGGCCACACAGCAGAGGAGCCTGAAGCCCATGGCAGGATCTCCTAGCTTGGGGCTGGTGTCTCTCCCCCAAGAAGATAAAAGCATAATTATTAT			T					TRBV9*03			TRBJ1-1*01						TGTGCCAGCAGCCCTGGCACTGAAGCTTTCTTT	CASSPGTEAFF																					266																																																																														33	11																		5bfeb30cacde910a4709881b	43				TRBV9	TRBV9	TRBJ1	TRBJ1-1
CCTGAGCTCTCTGGAGCTGGGGGACTCAGCTTTGTATTTCTGTGCCAGCAGCCCTGGCACTGAAGCTTTCTTTGGACAAGGCACCAGACTCACAGTTGTACAAAAGGCCACACAGCAGAGGAGCCTGAAGCCCATGGCAGGATCTCCTAGCTTGGGGCTGGTGTCTCTCCCCCAAGAAGATAAAAGCATAATTATTAT			T					TRBV9*03			TRBJ1-1*01						TGTGCCAGCAGCCCTGGCACTGAAGCTTTCTTT	CASSPGTEAFF																					266																																																																														33	11																		5bfeb36bacde910a47125d11	43				TRBV9	TRBV9	TRBJ1	TRBJ1-1
GATCCAGCCCTCAGAACCCAGGGACTCAGCTGTGTACTTCTGTGCCAGCAGCCCTGGGACTGAAGCTTTCTTTGGACAAGGCACCAGACTCACAGTTGTAAGAAGGTCCAGGAGTCCATGGCAGAGTGAGAGCAGATGTGGAATATTCTAGACCAGGCCCTCTGTGAGCATCCCCCA			T					TRBV12-3*01	TRBD1*01		TRBJ1-1*01						TGTGCCAGCAGCCCTGGGACTGAAGCTTTCTTT	CASSPGTEAFF																					255																																																																														33	11																		5bfe52d8acde910a4754becf	51				TRBV12	TRBV12-3	TRBJ1	TRBJ1-1	TRBD1	TRBD1
CCAGCCCTCAGAACCCAGGGACTCAGCTGTGTACTTCTGTGCCAGCAGCCCTGGGACTGAAGCTTTCTTTGGACAAGGCACCAGACTCACAGTTGTAAGAAGGTCCAGGAGTCCATGGCAGAGTGAGAGCAGATGTGGAATATTCTAGACCAGGCCCTCTGTGAGCATCCCCCA			T					TRBV12-3*01	TRBD1*01		TRBJ1-1*01						TGTGCCAGCAGCCCTGGGACTGAAGCTTTCTTT	CASSPGTEAFF																					240																																																																														33	11																		5bfe536dacde910a4761a651	51				TRBV12	TRBV12-3	TRBJ1	TRBJ1-1	TRBD1	TRBD1
GATCCAGCAGGTAGTGCGAGGAGATTCGGCAGCTTATTTCTGTGCCAGCTCCCCCGGCACTGAAGCTTTCTTTAGACAAAGCACCAGACTCACAGTTGTACATAGCAGAGTTGGCCATGGAGGGAGCCCACAGGCAGGGCAAAGGCACTTGCTGCAGCACGTCGGGGAACCCCCCCA			T					TRBV18*01			TRBJ1-1*01						TGTGCCAGCTCCCCCGGCACTGAAGCTTTCTTT	CASSPGTEAFF																					261																																																																														33	11																		5bfe53fcacde910a476d7853	51				TRBV18	TRBV18	TRBJ1	TRBJ1-1
GATCCAGCCCTCAGAACCCAGGGACTCAGCTGTGTACTTCTGTGCCAGCAGCCCTGGGACTGAAGCTTTCTTTGGACAAGGCACCAGACTCACAGTTGTAAGAAGGTCCAGGAGTCCATGGCAGAGTGAGAGCAGATGTGGAATATTCTAGACCAGGCCCTCTGTGAGCATCCCCCA			T					TRBV12-3*01	TRBD1*01		TRBJ1-1*01						TGTGCCAGCAGCCCTGGGACTGAAGCTTTCTTT	CASSPGTEAFF																					255																																																																														33	11																		5bfe5434acde910a4771a3b9	51				TRBV12	TRBV12-3	TRBJ1	TRBJ1-1	TRBD1	TRBD1
CCCTCAGAACCCAGGGACTCAGCTGTGTACTTCTGTGCCAGCAGCCCTGGGACTGAAGCTTTCTTTGGACAATGCACCAGACTCACAGTTGTAAGAAGGTCCAGGAGTCCATGGCAGAGTGAGAGCAGATGTGGAATATTCTAGACCAGGCCCTCTGTGAGCATCCCCCA			T					TRBV12-3*01	TRBD1*01		TRBJ1-1*01						TGTGCCAGCAGCCCTGGGACTGAAGCTTTCTTT	CASSPGTEAFF																					220																																																																														33	11																		5bfe550dacde910a47842c09	51				TRBV12	TRBV12-3	TRBJ1	TRBJ1-1	TRBD1	TRBD1
CCAGAAGAGGAGCCTGGTGCCCATGGCAGGGTCAGGGCAGGATGGGAGCTTTACCAGATCAGGATCACTGTCCCCCAAGAACTTAAACCTCAGGATTGTGGATCCAGCGCACACAGCAGGAGGACTCGGCCGTGTATCTCTGTGCCAGCAGCCCCGGCACTGAAGCTTTCTTTGGACAAGGCACCAGACTCACAGTTGTA			T					TRBV7-2*01	TRBD1*01		TRBJ1-1*01						TGTGCCAGCAGCCCCGGCACTGAAGCTTTCTTT	CASSPGTEAFF																					260																																																																														33	11																		5bfe7a64acde910a47998092	53				TRBV7	TRBV7-2	TRBJ1	TRBJ1-1	TRBD1	TRBD1
GGCCACCCAGAAGAGGAGCCTGGTGCCCATGGCAGGGTCAGGGCAGGATGGGAGCTTTACCAGATCAGGATCCCCCAAGACGTTACATCTCAGGAGATCACAGCAGGAGGACTCGGCCGTGTATCTCTGTGCCAGCAGCCCCGGCACTGAAGCTTTCTTTGGACAAGGCACCAGACTCACAGTTGTA			T					TRBV7-2*01	TRBD1*01		TRBJ1-1*01						TGTGCCAGCAGCCCCGGCACTGAAGCTTTCTTT	CASSPGTEAFF																					205																																																																														33	11																		5bfe7bc1acde910a47ba0e35	53				TRBV7	TRBV7-2	TRBJ1	TRBJ1-1	TRBD1	TRBD1
AGAAGAGGAGCCTGGTGCCCATGGCAGGGTCAGGGCAGGATGGGAGCTTTACCAGATCAGGATCACTGTCCCCCAAGATATGCAATCTCAGCATTCGCGATCCAGCGCACACAGCAGGAGGACTCGGCCGTGTATCTCTGTGCCAGCAGCCCCGGCACTGAAGCTTTCTTTGGACAAGGCACCAGACTCACAGTTGTA			T					TRBV7-2*01	TRBD1*01		TRBJ1-1*01						TGTGCCAGCAGCCCCGGCACTGAAGCTTTCTTT	CASSPGTEAFF																					265																																																																														33	11																		5bfe7d2facde910a47dc0e5f	53				TRBV7	TRBV7-2	TRBJ1	TRBJ1-1	TRBD1	TRBD1
GATCCAGCCCTCAGAACCCAGGGACTCAGCTGTGTACTTCTGTGCCAGCAGTCCGGGCACTGAAGCTTTCTTTGGACAACGCACCAGACTCACAGTTGTAGCAGAAGGTCCAGGAGTCCATGGCAGAGTGAGAGCAGATGTGGAATATTCTAGACCAGGCCCTCTGTGAGCATCCCCCAGACCTGTCACCACTATCTATA			T					TRBV12-3*01	TRBD1*01		TRBJ1-1*01						TGTGCCAGCAGTCCGGGCACTGAAGCTTTCTTT	CASSPGTEAFF																					260																																																																														33	11																		5c0397d2acde910a47eb6e19	54				TRBV12	TRBV12-3	TRBJ1	TRBJ1-1	TRBD1	TRBD1
GATCCAGCCCTCAGAACCCAGGGACTCAGCTGTGTACTTCTGTGCCAGCAGTCCGGGCACTGAAGCTTTCTTTGGACAAGGCACCAGACTCACAGTTGTAGCAGAAGGTCCAGGAGTCCATGGCAGAGTGAGAGCAGATGTGGAATATTCTAGACCAGGCCCTCTGTGAGCATCCCCCAGACCTGTCACCACTATCTATA			T					TRBV12-3*01	TRBD1*01		TRBJ1-1*01						TGTGCCAGCAGTCCGGGCACTGAAGCTTTCTTT	CASSPGTEAFF																					260																																																																														33	11																		5c0397e8acde910a47edb434	54				TRBV12	TRBV12-3	TRBJ1	TRBJ1-1	TRBD1	TRBD1
GATCCAGCCCTCAGAACCCAGGGACTCAGCTGTGTACTTCTGTGCCAGCAGTCCGGGCACTGAAGCTTTCTTTGGACAAGGCACCAGACTCACAGGTGTAGCAGAAGGTCCAGGAGTCCATGGCAGAGTGAGAGCAGATGTGGAATATTCTAGACCAGGCCCTCTGTGAGCATCCCCCAGACCTGTCACCACTATCTATA			T					TRBV12-3*01	TRBD1*01		TRBJ1-1*01						TGTGCCAGCAGTCCGGGCACTGAAGCTTTCTTT	CASSPGTEAFF																					260																																																																														33	11																		5c03989bacde910a47fbd82e	54				TRBV12	TRBV12-3	TRBJ1	TRBJ1-1	TRBD1	TRBD1
GATCCAGCCCTCAGAACCCAGGGACTCAGCTGTGTACTTCTGTGCCAGCAGTCCGGGCACTGAAGCTTTCTTTCTACAAGGCACCAGACTCACAGTTGTAGCAGAAGGTCCAGGAGTCCATGGCAGAGTGAGAGCAGATGTGGAATATTCTAGACCAGGCCCTCTGTGAGCATCCCCCAGACCTGTCACCACTATCTATA			T					TRBV12-3*01	TRBD1*01		TRBJ1-1*01						TGTGCCAGCAGTCCGGGCACTGAAGCTTTCTTT	CASSPGTEAFF																					260																																																																														33	11																		5c03990aacde910a4705e084	54				TRBV12	TRBV12-3	TRBJ1	TRBJ1-1	TRBD1	TRBD1
ATCCAGCCCTCAGAACCCAGGGACTCAGCTGTGTACTTCTGTGCCAGCAGTCCGGGCACTGAAGCTTTCTTTGGACAAGGCACCAGACTCACAGTTGTAGCAGAAGGTCCAGGAGTCCATGGCAGAGTGAGAGCAGATGTGGAATATTCTAGACCAGGCCCTCTGTGAGCATCCCCCAGACCTGTCACCACTATCTATA			T					TRBV12-3*01	TRBD1*01		TRBJ1-1*01						TGTGCCAGCAGTCCGGGCACTGAAGCTTTCTTT	CASSPGTEAFF																					255																																																																														33	11																		5c039993acde910a4711941b	54				TRBV12	TRBV12-3	TRBJ1	TRBJ1-1	TRBD1	TRBD1
GATCCAGCCCTCAGAACCCAGGGACTCAGCTGTGTACTTCTGTGCCAGCAGTCCGGGCACTGAAGCTTTCTTTGGACAAGGCACCAGACTCACAGTTGTAGCAGAAGGTCCAGGAGTCCATGGCAGAGTGAGAGCAGATGTGGAATATTCTAGACCAGGCCCTCTGTGAGCATCCCCCAGACCTGTCACCACTATCTATA			T					TRBV12-3*01	TRBD1*01		TRBJ1-1*01						TGTGCCAGCAGTCCGGGCACTGAAGCTTTCTTT	CASSPGTEAFF																					260																																																																														33	11																		5c039a15acde910a471cd5a1	54				TRBV12	TRBV12-3	TRBJ1	TRBJ1-1	TRBD1	TRBD1
GATCCAGCCCTCAGAACCCAGGGACTCAGCTGTGTACTTCTGTGCCAGCAGTCCGGGCACTGAAGCTTTCTTTGGACAAGGCACCAGACTCACAGTTGTAGCAGAAGGTCCAGGAGTCCATGGCAGAGTGAGAGCAGATGTGGAATATTCTAGACCAGGCCCTCTGTGAGCATCCCCCAGACCTGTCACCACTATCTATA			T					TRBV12-3*01	TRBD1*01		TRBJ1-1*01						TGTGCCAGCAGTCCGGGCACTGAAGCTTTCTTT	CASSPGTEAFF																					260																																																																														33	11																		5c039a91acde910a47278d54	54				TRBV12	TRBV12-3	TRBJ1	TRBJ1-1	TRBD1	TRBD1
GATCCAGCCCTCAGAACCCAGGGACTCAGCTGTGTACTTCTGTGCCAGCAGTCCGGGCACTGAAGCTTTCTTTGGACAAGGCACCAGACTCACAGTTGTAGCAGAAGGTCCAGGAGTCCATGGCAGAGTGAGAGCAGATGTGGAATATTCTAGACCAGGCCCTCTGTGAGCATCCCCCAGACCTGTCACCACTATCTATA			T					TRBV12-3*01	TRBD1*01		TRBJ1-1*01						TGTGCCAGCAGTCCGGGCACTGAAGCTTTCTTT	CASSPGTEAFF																					260																																																																														33	11																		5c039ad6acde910a472dbfa1	54				TRBV12	TRBV12-3	TRBJ1	TRBJ1-1	TRBD1	TRBD1
GATCCAGCCCTCAGAACCCAGGGACTCAGCTGTGTACTTCTGTGCCAGCAGTCCGGGCACTGAAGCTTTCTTTGGACAAGGCACCAGACTCACAGTTGTAGCAGAAGGTCCAGGAGTCCATGGCAGAGTGAGAGCAGATGTGGAATATTCTAGACCAGGCCCTCTGTGAGCATCCCCCAGACCTGTCACCACTATCTATA			T					TRBV12-3*01	TRBD1*01		TRBJ1-1*01						TGTGCCAGCAGTCCGGGCACTGAAGCTTTCTTT	CASSPGTEAFF																					260																																																																														33	11																		5c039ad6acde910a472dda6f	54				TRBV12	TRBV12-3	TRBJ1	TRBJ1-1	TRBD1	TRBD1
GATCCAGCGCACAGAGCAGGGGGACTCGGCCATGTATCTCTGTGCCAGCAGCCCAGGGACTGAAGCTTTCTTTGGACAAGGCACCAGACTCACAGTTGTAAGAGGAGGCTGGTGCCCATGGCAGGGTCAGGGCAGGATGGGAGCTTTACCAGATCAGGGTCACTGTGAGACCCCCAAGACGTTACAATCGCAAACAAATC			T					TRBV7-9*01	TRBD1*01		TRBJ1-1*01						TGTGCCAGCAGCCCAGGGACTGAAGCTTTCTTT	CASSPGTEAFF																					260																																																																														33	11																		5bfed755acde910a477e877b	41				TRBV7	TRBV7-9	TRBJ1	TRBJ1-1	TRBD1	TRBD1
GATCCAGCAGGTAGTGCGAGGAGATTCGGCAGCTTATTTCTGTGCCAGCTCCCCAGGCACTGAAGCTTTCTTTGGACAAGGCACCAGACTCACAGTTGTAGTCCATAGCAGAGTTGGCCATGGAGGGAGCCCACAGGCAGGGCAAAGGCACTTGCTGCAGCACGTCGGGGACCCCCAGACCATAGATACGCAATCATCAC			T					TRBV18*01			TRBJ1-1*01						TGTGCCAGCTCCCCAGGCACTGAAGCTTTCTTT	CASSPGTEAFF																					261																																																																														33	11																		5bfed844acde910a47918712	41				TRBV18	TRBV18	TRBJ1	TRBJ1-1
GATCCAGCGCACAGAGCAGGGGGACTCGGCCATGTATCTCTGTGCCAGCAGCCCCGGGACGGAAGCTTTCTTTGGACAAGGCACCAGACTCACAGTTGTAAGATCAGGGTCACTGTGAGCAGGAGCAGAGGATGAGGGACGTCCTTGTCGCCACAGAGCAGTTCCCACAGTCCCCCAGAGTTTCGAACCGCAATGATAAA			T					TRBV7-9*01	TRBD1*01		TRBJ1-1*01						TGTGCCAGCAGCCCCGGGACGGAAGCTTTCTTT	CASSPGTEAFF																					260																																																																														33	11																		5bfed899acde910a4799601b	41				TRBV7	TRBV7-9	TRBJ1	TRBJ1-1	TRBD1	TRBD1
GATCCAGCAGGTAGTGCGAGGAGATTCGGCAGCTTATTTCTGTGCCAGCTCCCCAGGCACTGAAGCTTTCTTTGGACAAGGCACCAGACTCACAGTTGTAGTCCATAGCAGAGTTGGCCATGGAGGGAGCCCACAGGCAGGGCAAAGGCACTTGCTGCAGCACGTCGGGGACCCCCAGACCATAGATACGCAATCATCAC			T					TRBV18*01			TRBJ1-1*01						TGTGCCAGCTCCCCAGGCACTGAAGCTTTCTTT	CASSPGTEAFF																					261																																																																														33	11																		5bfed907acde910a47a19edf	41				TRBV18	TRBV18	TRBJ1	TRBJ1-1
GATCCAGCGCACAGAGCAGGGGGACTCGGCCATGTATCTCTGTGCCAGCAGCCCAGGGACTGAAGCTTTCTTTGGACAAGGCACCAGACTCACAGTTGTACAGGGTCACTGTGAGCAGGAGCAGAGGATGAGGGACGTCCTTGTCGCCACAGAGCAGTTCCCACAGTGACCCCCCAAGATTATGCACCCGCAATGATGTT			T					TRBV7-9*01	TRBD1*01		TRBJ1-1*01						TGTGCCAGCAGCCCAGGGACTGAAGCTTTCTTT	CASSPGTEAFF																					260																																																																														33	11																		5bfed908acde910a47a1c564	41				TRBV7	TRBV7-9	TRBJ1	TRBJ1-1	TRBD1	TRBD1
GATCCAGCAGGTAGTGCGAGGAGATTCGGCAGCTTATTTCTGTGCCAGCTCCCCAGGCACTGAAGCTTTCTTTCGCCAAGGCACCAGACTCACAGTTGTAGTCCATAGCAGAGTTGGCCATGGAGGGAGCCCACAGGCAGGGCAAAGGCACTTGCTGCAGCACGTCGGGGACCCCCAGACCATAGATACGCAATCATCAC			T					TRBV18*01			TRBJ1-1*01						TGTGCCAGCTCCCCAGGCACTGAAGCTTTCTTT	CASSPGTEAFF																					261																																																																														33	11																		5bfed90eacde910a47a25ac0	41				TRBV18	TRBV18	TRBJ1	TRBJ1-1
GATCCAGCGCACAGAGCAGGGGGACTCGGCCATGTATCTCTGTGCCAGCAGCCCCGGGACGGAAGCTTTCTTTGGACAAGGCACCAGACTCACAGTTGTAAGATCAGGGTCACTGTGAGCAGGAGCAGAGGATGAGGGACGTCCTTGTCGCCACAGAGCAGTTCCCACAGTCCCCCAGAGTTTCGAACCGCAATGATAAA			T					TRBV7-9*01	TRBD1*01		TRBJ1-1*01						TGTGCCAGCAGCCCCGGGACGGAAGCTTTCTTT	CASSPGTEAFF																					260																																																																														33	11																		5bfed913acde910a47a2e406	41				TRBV7	TRBV7-9	TRBJ1	TRBJ1-1	TRBD1	TRBD1
GATCCAGCGCACAGAGCAGGGGGACTCGGCCATGTATCTCTGTGCCAGCAGCCCAGGGACTGAAGCTTTCTTTGGACAAGGCACCAGACTCACAGTTGTACAGGGTCACTGTGAGCAGGAGCAGAGGATGAGGGACGTCCTTGTCGCCACAGAGCAGTTCCCACAGTGACCCCCCAAGATTATGCACCCGCAATGATGTT			T					TRBV7-9*01	TRBD1*01		TRBJ1-1*01						TGTGCCAGCAGCCCAGGGACTGAAGCTTTCTTT	CASSPGTEAFF																					260																																																																														33	11																		5bfed91bacde910a47a3efa8	41				TRBV7	TRBV7-9	TRBJ1	TRBJ1-1	TRBD1	TRBD1
GATCCAGCGCACAGAGCAGGGGGACTCGGCCATGTATCTCTGTGCCAGCAGCCCAGGGACTGAAGCTTTCTTTGGACAAGGCACCAGACTCACAGTTGTAAGAGGAGGCTGGTGCCCATGGCAGGGTCAGGGCAGGATGGGAGCTTTACCAGATCAGGGTCACTGTGAGACCCCCAAGACGTTACAATCGCAAACAAATC			T					TRBV7-9*01	TRBD1*01		TRBJ1-1*01						TGTGCCAGCAGCCCAGGGACTGAAGCTTTCTTT	CASSPGTEAFF																					260																																																																														33	11																		5bfed926acde910a47a51f25	41				TRBV7	TRBV7-9	TRBJ1	TRBJ1-1	TRBD1	TRBD1
GATCCAGCAGGTAGTGCGAGGAGATTCGGCAGCTTATTTCTGTGCCAGCTCCCCAGGCACTGAAGCTTTCTTTGGACAAGGCACCAGACTCACAGTTGTAGTCCATAGCAGAGTTGGCCATGGAGGGAGCCCACAGGCAGGGCAAAGGCACTTGCTGCAGCACGTCGGGGACCCCCAGACCATAGATACGCAATCATCAC			T					TRBV18*01			TRBJ1-1*01						TGTGCCAGCTCCCCAGGCACTGAAGCTTTCTTT	CASSPGTEAFF																					261																																																																														33	11																		5bfed966acde910a47aa4183	41				TRBV18	TRBV18	TRBJ1	TRBJ1-1
GATCCAGCGCACAGAGCAGGGGGACTCGGCCATGTATCTCTGTGCCAGCAGCCCAGGGACTGAAGCTTTCTTTGGACAAGGCACCAGACTCACAGTTGTAAGAGGAGGCTGGTGCCCATGGCAGGGTCAGGGCAGGATGGGAGCTTTACCAGATCAGGGTCACTGTGAGACCCCCAAGACGTTACAATCGCAAACAAATC			T					TRBV7-9*01	TRBD1*01		TRBJ1-1*01						TGTGCCAGCAGCCCAGGGACTGAAGCTTTCTTT	CASSPGTEAFF																					260																																																																														33	11																		5bfed9a1acde910a47ae08af	41				TRBV7	TRBV7-9	TRBJ1	TRBJ1-1	TRBD1	TRBD1
GATCCAGCAGGTAGTGCGAGGAGATTCGGCAGCTTATTTCTGTGCCAGCTCCCCAGGCACTGAAGCTTTCTTTGGACAAGGCACCAGACTCACAGTTGTAGTCCATAGCAGAGTTGGCCATGGAGGGAGCCCACAGGCAGGGCAAAGGCACTTGCTGCAGCACGTCGGGGACCCCCAGACCATAGATACGCAATCATCAC			T					TRBV18*01			TRBJ1-1*01						TGTGCCAGCTCCCCAGGCACTGAAGCTTTCTTT	CASSPGTEAFF																					261																																																																														33	11																		5bfed9acacde910a47af4097	41				TRBV18	TRBV18	TRBJ1	TRBJ1-1
GATCCAGCCTGCAGAGCTTGGGGACTCGGCCATGTATCTCTGTGCCAGCAGCCCAGGGACAGAAGCTTTCTTTGGACAAGGCACCAGACTCACAGTTGTACCCCCAGGAGACAGAGGGCCATCCAGCAGAGAAGCCTGGTGCTCATGGCAGGGTCAGGGCAGGATGGGCCCCCAAGAAGCTTCACCCGCAAGCACCAG			T					TRBV11-1*01	TRBD1*01		TRBJ1-1*01						TGTGCCAGCAGCCCAGGGACAGAAGCTTTCTTT	CASSPGTEAFF																					260																																																																														33	11																		5bfed9b7acde910a47b075a0	41				TRBV11	TRBV11-1	TRBJ1	TRBJ1-1	TRBD1	TRBD1
GATCCAGCAGGTAGTGCGAGGAGATTCGGCGGCTTATTTCTGTGCCAGCTCCCCAGGCACTGAAGCTTTCTTTGGACAAGGCACCAGACTCACAGTTGTACCATAGCAGAGTTGGCCATGGAGGGAGCCCACAGGCAGGGCAAAGGCACTTGCTGCAGCACGTCGGGGACCCCCAGACCATAGATACGCAATCATCAC			T					TRBV18*01			TRBJ1-1*01						TGTGCCAGCTCCCCAGGCACTGAAGCTTTCTTT	CASSPGTEAFF																					247																																																																														33	11																		5bfed9b7acde910a47b09945	41				TRBV18	TRBV18	TRBJ1	TRBJ1-1
GATCCAGCCTGCAGAGCTTGGGGACTCGGCCATGTATCTCTGTGCCAGCAGCCCAGGGACAGAAGCTTTCTTTGGACAAGGCACCAGACTCACAGTTGTATGCCCCCAGGAGACAGAGGGCCATCCAGCAGAGAAGCCTGGTGCTCATGGCAGGGTCAGGGCAGGATGGGCCCCCAAGAAGCTTCACCCGCAAGCACCAG			T					TRBV11-1*01	TRBD1*01		TRBJ1-1*01						TGTGCCAGCAGCCCAGGGACAGAAGCTTTCTTT	CASSPGTEAFF																					260																																																																														33	11																		5bfed9dbacde910a47b2d122	41				TRBV11	TRBV11-1	TRBJ1	TRBJ1-1	TRBD1	TRBD1
GATCCAGCAGGTAGTGCGAGGAGATTCGGCAGCTTATTTCTGTGCCAGCTCCCCAGGCACTGAAGCTTTCTTTGGACAAGGCACCAGACTCACAGTTGTAGTCCATAGCAGAGTTGGCCATGGAGGGAGCCCACAGGCAGGGCAAAGGCACTTGCTGCAGCACGTCGGGGACCCCCAGACCATAGATACGCAATCATCAC			T					TRBV18*01			TRBJ1-1*01						TGTGCCAGCTCCCCAGGCACTGAAGCTTTCTTT	CASSPGTEAFF																					261																																																																														33	11																		5bfed9e6acde910a47b3ff9d	41				TRBV18	TRBV18	TRBJ1	TRBJ1-1
GATCCAGCGCACAGAGCAGGGGGACTCGGCCATGTATCTCTGTGCCAGCAGCCCAGGGACTGAAGCTTTCTTTGGACAAGGCACCAGACTCACAGTTGTACAGGGTCACTGTGAGCAGGAGCAGAGGATGAGGGACGTCCTTGTCGCCACAGAGCAGTTCCCACAGTGACCCCCCAAGATTATGCACCCGCAATGATGTT			T					TRBV7-9*01	TRBD1*01		TRBJ1-1*01						TGTGCCAGCAGCCCAGGGACTGAAGCTTTCTTT	CASSPGTEAFF																					260																																																																														33	11																		5bfeda60acde910a47bd2a4a	41				TRBV7	TRBV7-9	TRBJ1	TRBJ1-1	TRBD1	TRBD1
GATCCAGCCTGCAGAGCTTGGGGACTCGGCCATGTATCTCTGTGCCAGCAGCCCAGGGACAGAAGCTTTCTTTGGACAAGGCACCAGACTCACAGTTGTATGCCCCCAGGAGACAGAGGGCCATCCAGCAGAGAAGCCTGGTGCTCATGGCAGGGTCAGGGCAGGATGGGCCCCCAAGAAGCTTCACCCGCAAGCACCAG			T					TRBV11-1*01	TRBD1*01		TRBJ1-1*01						TGTGCCAGCAGCCCAGGGACAGAAGCTTTCTTT	CASSPGTEAFF																					260																																																																														33	11																		5bfedab1acde910a47c4b6dd	41				TRBV11	TRBV11-1	TRBJ1	TRBJ1-1	TRBD1	TRBD1
GATCCAGCCCTCAGAACCCAGGGACTCAGCTGTGTACTTCTGTGCCAGCAGTCCAGGGACCGAAGCTTTCTTTGGACAAGGCACCAGACTCACAGTTGTAGAAGGTCCAGGAGTCCATGGCAGAGTGAGAGCAGATGTGGAATATTCTAGACCAGGCCCTCTGTGAGCATCCCCCAAGAAATACGACACGCAAAAATACA			T					TRBV12-3*01	TRBD1*01		TRBJ1-1*01						TGTGCCAGCAGTCCAGGGACCGAAGCTTTCTTT	CASSPGTEAFF																					260																																																																														33	11																		5bfedadfacde910a47c7eb10	41				TRBV12	TRBV12-3	TRBJ1	TRBJ1-1	TRBD1	TRBD1
GATCCAGCGCACAGAGCAGGGGGACTCGGCCATGTATCTCTGTGCCAGCAGCCCCGGGACGGAAGCTTTCTTTGGACAAGGCACCAGACTCACAGTTGTAAGATCAGGGTCACTGTGAGCAGGAGCAGAGGATGAGGGACGTCCTTGTCGCCACAGAGCAGTTCCCACAGTCCCCCAGAGTTTCGAACCGCAATGATAAA			T					TRBV7-9*01	TRBD1*01		TRBJ1-1*01						TGTGCCAGCAGCCCCGGGACGGAAGCTTTCTTT	CASSPGTEAFF																					260																																																																														33	11																		5bfedae2acde910a47c8423f	41				TRBV7	TRBV7-9	TRBJ1	TRBJ1-1	TRBD1	TRBD1
GATCCAGCGCACAGAGCAGGGGGACTCGGCCATGTATCTCTGTGCCAGCAGCCCAGGGACTGAAGCTTTCTTTGGACAAGGCACCAGACTCACAGTTGTAAGAGGAGGCTGGTGCCCATGGCAGGGTCAGGGCAGGATGGGAGCTTTACCAGATCAGGGTCACTGTGAGACCCCCAAGACGTTACAATCGCAAACAAATC			T					TRBV7-9*01	TRBD1*01		TRBJ1-1*01						TGTGCCAGCAGCCCAGGGACTGAAGCTTTCTTT	CASSPGTEAFF																					260																																																																														33	11																		5bfedae8acde910a47c8c8e3	41				TRBV7	TRBV7-9	TRBJ1	TRBJ1-1	TRBD1	TRBD1
GATCCAGCCCTCAGAACCCAGGGACTCAGCTGTGTACTTCTGTGCCAGCAGTCCAGGGACTGAAGCTTTCTTTGGACAAGGCACCAGACTCACAGTTGTACACACAGCAGAGGCTCCAGGAGCCCATGGCAGAGTGAGAGCAGATGTGGAATATTCCAGACCAGGCCCTCTGTCCCCAAGATTTTATAATCTGATACATG			T					TRBV12-3*01	TRBD1*01		TRBJ1-1*01						TGTGCCAGCAGTCCAGGGACTGAAGCTTTCTTT	CASSPGTEAFF																					260																																																																														33	11																		5c04445dacde910a474f7741	52				TRBV12	TRBV12-3	TRBJ1	TRBJ1-1	TRBD1	TRBD1
CTCAGAACCCAGGGACTCAGCTGTGTACTTCTGTGCCAGCAGTCCAGGGACTGAAGCGTTCTTTGGACAAGGCACCAGACTCACAGTTGTACACACAGCAGAGGGTCCAGGAGCCCATGGCAGAGTGAGAGCAGATGTGGAATATTCCAGACCAGGCCCTCTGTCCCCAAGATTTTATAATCTGATACATG			T					TRBV12-3*01	TRBD1*01		TRBJ1-1*01						TGTGCCAGCAGTCCAGGGACTGAAGCGTTCTTT	CASSPGTEAFF																					215																																																																														33	11																		5c044474acde910a47513434	52				TRBV12	TRBV12-3	TRBJ1	TRBJ1-1	TRBD1	TRBD1
GATCCAGCCCTCAGAACCCAGGGACTCAGCTGTGTACTTCTGTGCCAGCAGTCCAGGGACTGAAGCTTTCTTTGGACAAGGCACCAGACTCACAGTTGTAGCAGAGGGTCCAGGAGCCCATGGCAGAGTGAGAGCAGATGTGGAATATTCCAGACCAGGCCCTCTGTGAACATCCCCAAGATCCGCCAATCTGACCCCCT			T					TRBV12-3*01	TRBD1*01		TRBJ1-1*01						TGTGCCAGCAGTCCAGGGACTGAAGCTTTCTTT	CASSPGTEAFF																					260																																																																														33	11																		5c044495acde910a47545e10	52				TRBV12	TRBV12-3	TRBJ1	TRBJ1-1	TRBD1	TRBD1
GCTGCTGTCGGCTGCTCCCTCCCAGACATCTGTGTACTTCTGTGCCAGCAGCCCCGGTACTGAAGCTTTCTTTGGACAAGGCACCAGACTCACAGTTGTACTGCATGACGGAGGGGTCTTCTGTATCTGTGCATTGATGAAAGGGGAGCAGGACTCTCAAGGAAGTCATTCTCCCCCAAGAGCCGTTAATCTGATTCTAG			T					TRBV6-5*01	TRBD1*01		TRBJ1-1*01						TGTGCCAGCAGCCCCGGTACTGAAGCTTTCTTT	CASSPGTEAFF																					255																																																																														33	11																		5c0444cfacde910a4758f0d6	52				TRBV6	TRBV6-5	TRBJ1	TRBJ1-1	TRBD1	TRBD1
GATCCAGCCCTCAGAACCCAGGGACTCAGCTGTGTACTTCTGTGCCAGCAGTCCAGGGACTGAAGCGTTCTTTGGACAAGGCACCAGACTCACAGTTGTAGCAGAGGGTCCAGGAGCCCATGGCAGAGTGAGAGCAGATGTGGAATATTCCAGACCAGGCCCTCTGTGAACATCCCCAAGATCCGCCAATCTGACCCCCT			T					TRBV12-3*01	TRBD1*01		TRBJ1-1*01						TGTGCCAGCAGTCCAGGGACTGAAGCGTTCTTT	CASSPGTEAFF																					260																																																																														33	11																		5c044513acde910a475dcf58	52				TRBV12	TRBV12-3	TRBJ1	TRBJ1-1	TRBD1	TRBD1
GATCCAGCCCTCAGAACCCAGGGACTCAGCTGTGTACTTCTGTGCCAGCAGTCCAGGGACTGAAGCTTTCTTTGGACAAGGCACCAGACTCACAGTTGTAGCAGAGGGTCCAGGAGCCCATGGCAGAGTGAGAGCAGATGTGGAATATTCCAGACCAGGCCCTCTGTGAACATCCCCAAGATCCGCCAATCTGACCCCCT			T					TRBV12-3*01	TRBD1*01		TRBJ1-1*01						TGTGCCAGCAGTCCAGGGACTGAAGCTTTCTTT	CASSPGTEAFF																					260																																																																														33	11																		5c044544acde910a47613b47	52				TRBV12	TRBV12-3	TRBJ1	TRBJ1-1	TRBD1	TRBD1
GATCCAGCGCACAGAGCAGGGGGACTCGGCCATGTATCTCTGTGCCAGCAGCCCGGGCACTGAAGCTTTCTTTGGACAAGGCACCAGACTCACAGTTGTACAGGGTCACTGTGAGCAGGAGCAGAGGATGAGGGACGTCCTTGTCGCCACAGAGCAGTTCCCACAGTGACCTCCCCA			T					TRBV7-9*01	TRBD1*01		TRBJ1-1*01						TGTGCCAGCAGCCCGGGCACTGAAGCTTTCTTT	CASSPGTEAFF																					260																																																																														33	11																		5c03a77bacde910a47d73f65	44				TRBV7	TRBV7-9	TRBJ1	TRBJ1-1	TRBD1	TRBD1
GATCCAGCGCACAGAGCAGGGGGACTCGGCCATGTATCTCTGTGCCAGCAGCCCGGGCACTGAAGCTTTCTTTGGACAAGTCACCAGACTCACAGTTGTACAGGGTCACTGTGAGCAGGAGCAGAGGATGAGGGACGTCCTTGTCGCCACAGAGCAGTTCCCACAGTGACCTCCCCA			T					TRBV7-9*01	TRBD1*01		TRBJ1-1*01						TGTGCCAGCAGCCCGGGCACTGAAGCTTTCTTT	CASSPGTEAFF																					260																																																																														33	11																		5c03a7a8acde910a47db46db	44				TRBV7	TRBV7-9	TRBJ1	TRBJ1-1	TRBD1	TRBD1
GATCCAGCGCACAGAGCAGGGGGACTCGGCCATGTATCTCTGTGCCAGCAGCCCGGGCACTGAAGCTTTCTTTGGACAAGGCACCAGACTCACAGTTGTAAGCAGAGGAGGCTGGTGCCCATGGCAGGGTCAGGGCAGGATGGGAGCTTTACCAGATCAGGGTCACTGTGACCCCCA			T					TRBV7-9*01	TRBD1*01		TRBJ1-1*01						TGTGCCAGCAGCCCGGGCACTGAAGCTTTCTTT	CASSPGTEAFF																					260																																																																														33	11																		5c03a7aaacde910a47db6034	44				TRBV7	TRBV7-9	TRBJ1	TRBJ1-1	TRBD1	TRBD1
GATCCAGCGCACAGAGCAGGGGGACTCGGCCATGTATCTCTGTGCCAGCAGCCCGGGCACTGAAGCTTTCTTTGGACAAGGCACCAGACTCACAGTTGTAAGCAGAGGAGGCTGGTGCCCATGGCAGGGTCAGGGCAGGATGGGAGCTTTACCAGATCAGGGTCACTGTGACCCCCA			T					TRBV7-9*01	TRBD1*01		TRBJ1-1*01						TGTGCCAGCAGCCCGGGCACTGAAGCTTTCTTT	CASSPGTEAFF																					260																																																																														33	11																		5c03a7d4acde910a47dee177	44				TRBV7	TRBV7-9	TRBJ1	TRBJ1-1	TRBD1	TRBD1
GATCCAGCGCACAGAGGAGGGGGACTCGGCCATGTATCTCTGTGCCAGCAGCCCGGGCACTGAAGCTTTCTTTGGACAAGGCACCAGACTCACAGTTGTACAGGGTCACTGTGAGCAGGAGCAGAGGATGAGGGACGTCCTTGTCGCCACAGAGCAGTTCCCACAGTGACCTCCCCA			T					TRBV7-9*01	TRBD1*01		TRBJ1-1*01						TGTGCCAGCAGCCCGGGCACTGAAGCTTTCTTT	CASSPGTEAFF																					246																																																																														33	11																		5c03a810acde910a47e41e3b	44				TRBV7	TRBV7-9	TRBJ1	TRBJ1-1	TRBD1	TRBD1
GATCCAGCGCACAGAGCAGGGGGACTCGGCCATGTATCTCTGTGCCAGCAGCCCGGGCACTGAAGCTTTCTTTCGACAATGCACCAGACTCACAGGTGTAAGCAGAGGAGGCTGGTGCCCATGGCAGGGTCAGGGCAGGATGGGAGCTTTACCAGATCAGGGTCACTGTGACCCCCA			T					TRBV7-9*01	TRBD1*01		TRBJ1-1*01						TGTGCCAGCAGCCCGGGCACTGAAGCTTTCTTT	CASSPGTEAFF																					260																																																																														33	11																		5c03a88aacde910a47ee791d	44				TRBV7	TRBV7-9	TRBJ1	TRBJ1-1	TRBD1	TRBD1
GATCCAGCCCACAGAGCAGGGGGACTCGGCCATGTATCTCTGTGCCAGCAGCCCGGGCACTGAAGCTTTCTTTGGACAATGCACCAGACTCACAGTTGTACAGGGTCACTGTGAGCAGGAGCAGAGGATGAGGGACGTCCTTGTCGCCACAGAGCAGTTCCCACAGTGACCTCCCCA			T					TRBV7-9*01	TRBD1*01		TRBJ1-1*01						TGTGCCAGCAGCCCGGGCACTGAAGCTTTCTTT	CASSPGTEAFF																					246																																																																														33	11																		5c03a938acde910a47fbf434	44				TRBV7	TRBV7-9	TRBJ1	TRBJ1-1	TRBD1	TRBD1
GATCCAGCGCACAGAGCAGGGGGACTCGGCCATGTATCTCTGTGCCAGCAGCCCGGGCACTGAAGCTTTCTTTGGACAAGGCACCAGACTCACAGTTGTAAGCAGAGGAGGCTGGTGCCCATGGCAGGGTCAGGGCAGGATGGGAGCTTTACCAGATCAGGGTCACTGTGACCCCCA			T					TRBV7-9*01	TRBD1*01		TRBJ1-1*01						TGTGCCAGCAGCCCGGGCACTGAAGCTTTCTTT	CASSPGTEAFF																					260																																																																														33	11																		5c03a951acde910a47fe7560	44				TRBV7	TRBV7-9	TRBJ1	TRBJ1-1	TRBD1	TRBD1
ATCCAGCGCACAGAGCAGGGGGACTCGGCCATGTATCTCTGTGCCAGCAGCCCGGGCACTGAAGCTTTCTTTGGACAAGGCACCAGACTCACAGTTGTACAGGGTCACTGTGAGCAGGAGCAGAGGATGAGGGACGTCCTTGTCGCCACAGAGCAGTTCCCACAGTGACCTCCCCA			T					TRBV7-9*01	TRBD1*01		TRBJ1-1*01						TGTGCCAGCAGCCCGGGCACTGAAGCTTTCTTT	CASSPGTEAFF																					255																																																																														33	11																		5c03a95bacde910a47ff54a1	44				TRBV7	TRBV7-9	TRBJ1	TRBJ1-1	TRBD1	TRBD1
GATCCAGCGCACAGAGCAGGGGGACTCGGCCATGTATCTCTGTGCCAGCAGCCCGGGCACTGAAGCTTTCTTTGGACAAGGCACCAGACTCACAGTTGTAATCCAGCAGAGGAGGCTGGTGCCCATGGCAGGGTCAGGGCAGGATGGGAGCTTTACCAGATCAGGGTCACTGTCCCCA			T					TRBV7-9*01	TRBD1*01		TRBJ1-1*01						TGTGCCAGCAGCCCGGGCACTGAAGCTTTCTTT	CASSPGTEAFF																					260																																																																														33	11																		5bfe9eb0acde910a47c1b4e5	46				TRBV7	TRBV7-9	TRBJ1	TRBJ1-1	TRBD1	TRBD1
GATCCAGCCCTCAGAACCCAGGGACTCAGCTGTGTACTTCTGTGCCAGCAGCCCAGGCACTGAAGCTTTCTTTGGACAAGGCACCAGACTCACAGTTGTACAGAGGGTCCAGGAGCCCATGGCAGAGTGAGAGCAGATGTGGAATATTCCAGACCAGGCCCTCTGTGAACATCCCCCA			T					TRBV12-3*01			TRBJ1-1*01						TGTGCCAGCAGCCCAGGCACTGAAGCTTTCTTT	CASSPGTEAFF																					255																																																																														33	11																		5bfe9ef5acde910a47c74bb2	46				TRBV12	TRBV12-3	TRBJ1	TRBJ1-1
GATCCAGCGCACAGAGCAGGGGGACTCGGCCATGTATCTCTGTGCCAGCAGCCCGGGCACTGAAGCTTTCTTTGGACAAGGCACCAGACTCACAGTTGTAATCCAGCAGAGGAGGCTGGTGCCCATGGCAGGGTCAGGGCAGGATGGGAGCTTTACCAGATCAGGGTCACTGTCCCCA			T					TRBV7-9*01	TRBD1*01		TRBJ1-1*01						TGTGCCAGCAGCCCGGGCACTGAAGCTTTCTTT	CASSPGTEAFF																					260																																																																														33	11																		5bfe9f5aacde910a47d03622	46				TRBV7	TRBV7-9	TRBJ1	TRBJ1-1	TRBD1	TRBD1
GATCCAGCGCACAGAGCAGGGGGACTCGGCCATGTATCTCTGTGCCAGCAGCCCGGGCACTGAAGCTTTCTTTGGACAAGGCACCAGACTCACAGTTGTAATCCAGCAGAGGAGGCTGGTGCCCATGGCAGGGTCAGGGCAGGATGGGAGCTTTACCAGATCAGGGTCACTGGCCCCA			T					TRBV7-9*01	TRBD1*01		TRBJ1-1*01						TGTGCCAGCAGCCCGGGCACTGAAGCTTTCTTT	CASSPGTEAFF																					260																																																																														33	11																		5bfe9f99acde910a47d4b343	46				TRBV7	TRBV7-9	TRBJ1	TRBJ1-1	TRBD1	TRBD1
GATCCAGCCCTCAGAACCCAGGGACTCAGCTGTGTACTTCTGTGCCAGCAGCCCAGGCACTGAAGCTTTCTTTGGACAAGGCACCAGACTCACAGTTGTACAGAGGGTCCAGGAGCCCATGGCAGAGTGAGAGCAGATGTGGAATATTCCAGACCAGGCCCTCTGTGAACATCCCCCA			T					TRBV12-3*01			TRBJ1-1*01						TGTGCCAGCAGCCCAGGCACTGAAGCTTTCTTT	CASSPGTEAFF																					255																																																																														33	11																		5bfe9fc9acde910a47d8efb2	46				TRBV12	TRBV12-3	TRBJ1	TRBJ1-1
GATCCAGCGCACAGAGCAGGGGGACTCGGCCATGTATCTCTGTGCCAGCAGCCCGGGCACTGAAGCTTTCTTTGGACAAGGCACCAGACTCACAGTTGTAATCCAGCAGAGGAGGCTGGTGCCCATGGCAGGGTCAGGGCAGGATGGGAGCTTTACCAGATCAGGGTCACTGTCCCCA			T					TRBV7-9*01	TRBD1*01		TRBJ1-1*01						TGTGCCAGCAGCCCGGGCACTGAAGCTTTCTTT	CASSPGTEAFF																					260																																																																														33	11																		5bfe9fe8acde910a47db716b	46				TRBV7	TRBV7-9	TRBJ1	TRBJ1-1	TRBD1	TRBD1
GATCCAGCGCACAGAGCAGGGGGACTCGGCCATGTATCTCTGTGCCAGCAGCCCGGGCACTGAAGCTTTCTTTGGACAAGGCACCAGACTCACAGTTGTAATCCAGCAGAGGAGGCTGGTGCCCATGGCAGGGTCAGGGCAGGATGGGAGCTTTACCAGATCAGGGTCACTGTCCCCA			T					TRBV7-9*01	TRBD1*01		TRBJ1-1*01						TGTGCCAGCAGCCCGGGCACTGAAGCTTTCTTT	CASSPGTEAFF																					260																																																																														33	11																		5bfe9ff0acde910a47dc41a7	46				TRBV7	TRBV7-9	TRBJ1	TRBJ1-1	TRBD1	TRBD1
GATCCAGCCCTCAGAACCCAGGGACTCAGCTGTGTACTTCTGTGCCAGCAGCCCAGGCACTGAAGCTTTCTTTGGACAAGGCACCAGACTCACAGTTGTACAGAGGGTCCAGGAGCCCATGGCAGAGTGAGAGCAGATGTGGAATATTCCAGACCAGGCCCTCTGTGAACATCCCCCA			T					TRBV12-3*01			TRBJ1-1*01						TGTGCCAGCAGCCCAGGCACTGAAGCTTTCTTT	CASSPGTEAFF																					255																																																																														33	11																		5bfea016acde910a47dfad83	46				TRBV12	TRBV12-3	TRBJ1	TRBJ1-1
GATCCAGCGCACAGAGCAGGGGGACTCGGCCATGTATCTCTGTGCCAGCAGCCCGGGCACTGAAGCTTTCTTTGGACAAGGCACCAGACTCACAGTTGTAATCCAGCAGAGGAGGCTGGTGCCCATGGCAGGGTCAGGGCAGGATGGGAGCTTTACCAGATCAGGGTCACTGTCCCCA			T					TRBV7-9*01	TRBD1*01		TRBJ1-1*01						TGTGCCAGCAGCCCGGGCACTGAAGCTTTCTTT	CASSPGTEAFF																					260																																																																														33	11																		5bfea035acde910a47e2217c	46				TRBV7	TRBV7-9	TRBJ1	TRBJ1-1	TRBD1	TRBD1
GATCCAGCCCTCAGAACCCAGGGACTCAGCTGTGTACTTCTGTGCCAGCAGCCCAGGCACTGAAGCTTTCTTTGGACAAGGCACCAGACTCACAGTTGTACAGAGGGTCCAGGAGCCCATGGCAGAGTGAGAGCAGATGTGGAATATTCCAGACCAGGCCCTCTGTGAACATCCCCCA			T					TRBV12-3*01			TRBJ1-1*01						TGTGCCAGCAGCCCAGGCACTGAAGCTTTCTTT	CASSPGTEAFF																					255																																																																														33	11																		5bfea038acde910a47e26abb	46				TRBV12	TRBV12-3	TRBJ1	TRBJ1-1
GATCCAGCCCTCAGAACCCAGGGACTCAGCTGTGTACTTCTGTGCCAGCAGCCCAGGCACTGAAGCTTTCTTTGGACAAGGCACCAGACTCACAGTTGTACAGAGGGTCCAGGAGCCCATGGCAGAGTGAGAGCAGATGTGGAATATTCCAGACCAGGCCCTCTGTGAACATCCCCCA			T					TRBV12-3*01			TRBJ1-1*01						TGTGCCAGCAGCCCAGGCACTGAAGCTTTCTTT	CASSPGTEAFF																					255																																																																														33	11																		5bfea081acde910a47e8a405	46				TRBV12	TRBV12-3	TRBJ1	TRBJ1-1
GATCCAGCAGGTAGTGCGAGGAGATTCGGCAGCTTATTTCTGTGCCAGCTCACCGGGCACTGAAGCTTTCTTTGGACAAGGCACCAGACTCACAGTTGTAACCGCACAGCAGAGTACTCTGGTGTCCATAGCAGAGTTGGCCATGGAGGGAGCCCACAGGCAGGGCAAAGGCCCCCCA			T					TRBV18*01			TRBJ1-1*01						TGTGCCAGCTCACCGGGCACTGAAGCTTTCTTT	CASSPGTEAFF																					270																																																																														33	11																		5bfea0a6acde910a47ebb4c6	46				TRBV18	TRBV18	TRBJ1	TRBJ1-1
GCTGCTGTCGGCTGCTCCCTCCCAGACATCTGTGTACTTCTGTGCCAGCAGTCCCGGGACAGAAGCTTTCTTTGGACAAGGCACCAGACTCACAGTTGTAATGGTTCATATCCTGGGCACACTGCAGTGTCATGCTCTGTCCTGTCTTCAGGACCTGGAATTTTGGGGTCTGACCCCA			T					TRBV6-5*01	TRBD1*01		TRBJ1-1*01						TGTGCCAGCAGTCCCGGGACAGAAGCTTTCTTT	CASSPGTEAFF																					260																																																																														33	11																		5bfea0c6acde910a47ee5dd5	46				TRBV6	TRBV6-5	TRBJ1	TRBJ1-1	TRBD1	TRBD1
GATCCAGCAGGTAGTGCGAGGAGATTCGGCAGCTTATTTCTGTGCCAGCTCACCAGGCACTGAAGCTTTCTTTGGACAAGGCACCAGACTCACAGTTGTAACGTCGGGGAACCAGACCTCACAGCTGCCTCCTACAAGATGCATCTTCCTGTGAGGTCACCATTTCCAGTGCCCCCA			T					TRBV18*01			TRBJ1-1*01						TGTGCCAGCTCACCAGGCACTGAAGCTTTCTTT	CASSPGTEAFF																					275																																																																														33	11																		5bff80e2acde910a47379706	59				TRBV18	TRBV18	TRBJ1	TRBJ1-1
GATCCAGCAGGTAGTGCGAGGAGATTCGGCAGCTTATTTCTGTGCCAGCAGTCCGGGGACTGAAGCTTTCTTTGGACAAGGCACCAGACTCACAGTTGTATCTGGTGTCCATAGCAGAGTTGGCCATGGAGGGAGCCCACAGGCAGGGCAAAGGCACTTGCTGCAGCACGTCCCCCCAAGACTCGAAATGCATACGCATT			T					TRBV18*01	TRBD2*01		TRBJ1-1*01						TGTGCCAGCAGTCCGGGGACTGAAGCTTTCTTT	CASSPGTEAFF																					245																																																																														33	11																		5bff8e71acde910a4750a95d	59				TRBV18	TRBV18	TRBJ1	TRBJ1-1	TRBD2	TRBD2
GATCCAGCGCACAGAGCAGGGGGACTCGGCCATGTATCTCTGTGCCAGCAGCCCGGGTACTGAAGCTTTCTTTGGACAAGGCACCAGACTCACAGTTGTAGGTGCCCATGGCAGGGTCAGGGCAGGATGGGAGCTTTACCAGATCAGGGTCACTGTGAGCAGGAGCAGAGCCCCCCA			T					TRBV7-9*01	TRBD1*01		TRBJ1-1*01						TGTGCCAGCAGCCCGGGTACTGAAGCTTTCTTT	CASSPGTEAFF																					260																																																																														33	11																		5bff9b20acde910a4754cb08	59				TRBV7	TRBV7-9	TRBJ1	TRBJ1-1	TRBD1	TRBD1
GATCCAGCGCACAGAGCAGGGGGACTCGGCCATGTATCTCTGTGCCAGCAGCCCGGGTACTGAAGCTTTCTTTGGACAAGGCACCAGACTCACAGTTGTAGCAGAGGAGGCTGGTGCCCATGGCAGGGTCAGGGCAGGATGGGAGCTTTACCAGATCAGGGTCACTGTGAGCCCCCCAAGATTTGGAATCTACCGATAGG			T					TRBV7-9*01	TRBD1*01		TRBJ1-1*01						TGTGCCAGCAGCCCGGGTACTGAAGCTTTCTTT	CASSPGTEAFF																					260																																																																														33	11																		5bff9cc1acde910a475de6c4	59				TRBV7	TRBV7-9	TRBJ1	TRBJ1-1	TRBD1	TRBD1
GATCCAGCCCTCAGAACCCAGGGACTCAGCTGTGTACTTCTGTGCCAGCAGCCCGGGAACTGAAGCTTTCTTTGGACAAGGCACCAGACTCACAGTTGTAAGAAGGTCCAGGAGTCCATGGCAGAGTGAGAGCAGATGTGGAATATTCTAGACCAGGCCCTCTGTGAGCATCCCCCA			T					TRBV12-3*01	TRBD1*01		TRBJ1-1*01						TGTGCCAGCAGCCCGGGAACTGAAGCTTTCTTT	CASSPGTEAFF																					255																																																																														33	11																		5bff9cffacde910a475f62e1	59				TRBV12	TRBV12-3	TRBJ1	TRBJ1-1	TRBD1	TRBD1
GATCCAGCCCTCAGAACCCAGGGACTCAGCTGTGTACTTCTGTGCCAGCAGCCCGGGAACTGAAGCTTTCTTTGGACAAGGCACCAGACTCACAGTTGTAAGAAGGTCCAGGAGTCCATGGCAGAGTGAGAGCAGATGTGGAATATTCTAGACCAGGCCCTCTGTGAGCATCCCCCA			T					TRBV12-3*01	TRBD1*01		TRBJ1-1*01						TGTGCCAGCAGCCCGGGAACTGAAGCTTTCTTT	CASSPGTEAFF																					255																																																																														33	11																		5bffad8bacde910a47665fa1	59				TRBV12	TRBV12-3	TRBJ1	TRBJ1-1	TRBD1	TRBD1
GATCCAGCGCACAGAGCAGGGGGACTCGGCCATGTATCTCTGTGCCAGCAGCCCGGGTACTGAAGCTTTCTTTGGACAAGGCACCAGACTCACAGTTGTAGGTGCCCATGGCAGGGTCAGGGCAGGATGGGAGCTTTACCAGATCAGGGTCACTGTGAGCAGGAGCAGAGCCCCCCA			T					TRBV7-9*01	TRBD1*01		TRBJ1-1*01						TGTGCCAGCAGCCCGGGTACTGAAGCTTTCTTT	CASSPGTEAFF																					260																																																																														33	11																		5bffae02acde910a4768dcb9	59				TRBV7	TRBV7-9	TRBJ1	TRBJ1-1	TRBD1	TRBD1
GATCCAGCCCTCAGAACCCAGGGACTCAGCTGTGTACTTCTGTGCCAGCAGCCCGGGAACTGAAGCTTTCTTTGGACAAGGCACCAGACTCACAGTTGTAAGAAGGTCCAGGAGTCCATGGCAGAGTGAGAGCAGATGTGGAATATTCTAGACCAGGCCCTCTGTGAGCATCCCCCA			T					TRBV12-3*01	TRBD1*01		TRBJ1-1*01						TGTGCCAGCAGCCCGGGAACTGAAGCTTTCTTT	CASSPGTEAFF																					255																																																																														33	11																		5bffaef2acde910a476dfa16	59				TRBV12	TRBV12-3	TRBJ1	TRBJ1-1	TRBD1	TRBD1
CAGAGCAGGGGGACTCGGCCATGTATCTCTGTGCCAGCAGCCCGGGTACTGAAGCTTTCTTTGGACAAGGCACCAGACTCACAGTTGTAGTGCCCATGGCAGGGTCAGGGCAGGATGGGAGCTTTACCAGATCAGGGTCACTGTGAGCAGGAGCAGAGCCCCCCA			T					TRBV7-9*01	TRBD1*01		TRBJ1-1*01						TGTGCCAGCAGCCCGGGTACTGAAGCTTTCTTT	CASSPGTEAFF																					205																																																																														33	11																		5bffaf28acde910a476ee87e	59				TRBV7	TRBV7-9	TRBJ1	TRBJ1-1	TRBD1	TRBD1
GATCCAGCGCACAGAGCAGGGGGACTCGGCCATGTATCTCTGTGCCAGCAGCCCGGGTACTGAAGCTTTCTTTGGACAAGGCACCAGACTCACAGTTGTAGCAGAGGAGGCTGGTGCCCATGGCAGGGTCAGGGCAGGATGGGAGCTTTACCAGATCAGGGTCACTGTGAGCCCCCCAAGATTTGGAATCTACCGATAGG			T					TRBV7-9*01	TRBD1*01		TRBJ1-1*01						TGTGCCAGCAGCCCGGGTACTGAAGCTTTCTTT	CASSPGTEAFF																					260																																																																														33	11																		5bffd478acde910a4775d910	59				TRBV7	TRBV7-9	TRBJ1	TRBJ1-1	TRBD1	TRBD1
GATCCAGCCCTCAGAACCCAGGGACTCAGCTGTGTACTTCTGTGCCAGCAGCCCGGGAACTGAAGCTTTCTTTGGACAAGGCACCAGACTCACAGTTGTAAGAAGGTCCAGGAGTCCATGGCAGAGTGAGAGCAGATGTGGAATATTCTAGACCAGGCCCTCTGTGAGCATCCCCCA			T					TRBV12-3*01	TRBD1*01		TRBJ1-1*01						TGTGCCAGCAGCCCGGGAACTGAAGCTTTCTTT	CASSPGTEAFF																					255																																																																														33	11																		5bffd62eacde910a477cf40c	59				TRBV12	TRBV12-3	TRBJ1	TRBJ1-1	TRBD1	TRBD1
GATCCAGCCCTCAGAACCCAGGGACTCAGCTGTGTACTTCTGTGCCAGCAGCCCGGGAACTGAAGCTTTCTTTGGACAAGGCACCAGACTCACAGTTGTAAGAAGGTCCAGGAGTCCATGGCAGAGTGAGAGCAGATGTGGAATATTCTAGACCAGGCCCTCTGTGAGCATCCCCCA			T					TRBV12-3*01	TRBD1*01		TRBJ1-1*01						TGTGCCAGCAGCCCGGGAACTGAAGCTTTCTTT	CASSPGTEAFF																					255																																																																														33	11																		5bfffe17acde910a4788810e	59				TRBV12	TRBV12-3	TRBJ1	TRBJ1-1	TRBD1	TRBD1
ATCCAGCAGGTAGTGCGAGGAGATTCGGCAGCTTATTTCTGTGCCAGCTCACCAGGCACTGAAGCTTTCTTTGGACAAGGCACCAGACTCACAGTTGTAACGTCGGGGAACCAGACCTCACAGCTGCCTCCTACAAGATGCATCTTCCTGTGAGGTCACCATTTCCAGTGCCCCCA			T					TRBV18*01			TRBJ1-1*01						TGTGCCAGCTCACCAGGCACTGAAGCTTTCTTT	CASSPGTEAFF																					270																																																																														33	11																		5c00428bacde910a47a07b50	59				TRBV18	TRBV18	TRBJ1	TRBJ1-1
GATCCAGCGCACAGAGCAGGGGGACTCGGCCATGTATCTCTGTGCCAGCAGCCCGGGTACTGAAGCTTTCTTTGGACAAGGCACCAGACTCACAGTTGTAGGTGCCCATGGCAGGGTCAGGGCAGGATGGGAGCTTTACCAGATCAGGGTCACTGTGAGCAGGAGCAGAGCCCCCCA			T					TRBV7-9*01	TRBD1*01		TRBJ1-1*01						TGTGCCAGCAGCCCGGGTACTGAAGCTTTCTTT	CASSPGTEAFF																					260																																																																														33	11																		5c0042ddacde910a47a1f931	59				TRBV7	TRBV7-9	TRBJ1	TRBJ1-1	TRBD1	TRBD1
GATCCAGCGCACAGAGCAGGGGGACTCGGCCATGTATCTCTGTGCCAGCAGCCCGGGTACTGAAGCTTTCTTTGGACAAGGCACCAGACTCACAGTTGTAGCAGAGGAGGCTGGTGCCCATGGCAGGGTCAGGGCAGGATGGGAGCTTTACCAGATCAGGGTCACTGTGAGCCCCCCAAGATTTGGAATCTACCGATAGG			T					TRBV7-9*01	TRBD1*01		TRBJ1-1*01						TGTGCCAGCAGCCCGGGTACTGAAGCTTTCTTT	CASSPGTEAFF																					260																																																																														33	11																		5c008fc7acde910a47ac46ec	59				TRBV7	TRBV7-9	TRBJ1	TRBJ1-1	TRBD1	TRBD1
GATCCAGCGCACAGAGCAGGGGGACTCGGCCATGTATCTCTGTGCCAGCAGCCCGGGTACTGAAGCGTTCTTTGGACAAGGCACCAGACTCACAGTTGTAGGTGCCCATGGCAGGGTCAGGGCAGGATGGGAGCTTTACCAGATCAGGGTCACTGTGAGCAGGAGCAGAGCCCCCCA			T					TRBV7-9*01	TRBD1*01		TRBJ1-1*01						TGTGCCAGCAGCCCGGGTACTGAAGCGTTCTTT	CASSPGTEAFF																					260																																																																														33	11																		5c0090f1acde910a47b063a6	59				TRBV7	TRBV7-9	TRBJ1	TRBJ1-1	TRBD1	TRBD1
GATCCAGCCCTCAGAACCCAGGGACTCAGCTGTGTACTTCTGTGCCAGCAGCCCGGGAACTGAAGCTTTCTTTGGACAAGGCACCAGACTCACAGTTGTAAGAAGGTCCAGGAGTCCATGGCAGAGTGAGAGCAGATGTGGAATATTCTAGACCAGGCCCTCTGTGAGCATCCCCCA			T					TRBV12-3*01	TRBD1*01		TRBJ1-1*01						TGTGCCAGCAGCCCGGGAACTGAAGCTTTCTTT	CASSPGTEAFF																					255																																																																														33	11																		5c009232acde910a47b663b0	59				TRBV12	TRBV12-3	TRBJ1	TRBJ1-1	TRBD1	TRBD1
GATCCAGCAGGTAGTGCGAGGAGATTCGGCAGCTTATTTCTGTGCCAGCTCACCAGGCACTGAAGCTTTCTTTGGACAAGGCACCAGACTCACAGTTGTAACGTCGGGGAACCAGACCTCACAGCTGCCTCCTACAAGATGCATCTTCCTGTGAGGTCACCATTTCCAGTGCCCCCA			T					TRBV18*01			TRBJ1-1*01						TGTGCCAGCTCACCAGGCACTGAAGCTTTCTTT	CASSPGTEAFF																					275																																																																														33	11																		5c00e2acacde910a47b9b9e7	59				TRBV18	TRBV18	TRBJ1	TRBJ1-1
GATCCAGCGCACAGAGCAGGGGGACTCGGCCATGTATCTCTGTGCCAGCAGCCCGGGTACTGAAGCTTTCTTTGGACAAGGCACCAGACTCACAGTTGTAGCAGAGGAGGCTGGTGCCCATGGCAGGGTCAGGGCAGGATGGGAGCTTTACCAGATCAGGGTCACTGTGAGCCCCCCAAGATTTGGAATCTACCGATAGG			T					TRBV7-9*01	TRBD1*01		TRBJ1-1*01						TGTGCCAGCAGCCCGGGTACTGAAGCTTTCTTT	CASSPGTEAFF																					260																																																																														33	11																		5c0148f2acde910a47d1c275	59				TRBV7	TRBV7-9	TRBJ1	TRBJ1-1	TRBD1	TRBD1
ATCCAGCAGGTAGTGCGAGGAGATTCGGCAGCTTATTTCTGTGCCAGCTCACCAGGCACTGAAGCTTTCTTTGGACAAGGCACCAGACTCACAGTTGTAACGTCGGGGAACCAGACCTCACAGCTGCCTCCTACAAGATGCATCTTCCTGTGAGGTCACCATTTCCAGTGCCCCCA			T					TRBV18*01			TRBJ1-1*01						TGTGCCAGCTCACCAGGCACTGAAGCTTTCTTT	CASSPGTEAFF																					270																																																																														33	11																		5c019e89acde910a47e26596	59				TRBV18	TRBV18	TRBJ1	TRBJ1-1
GATCCAGCCCTCAGAACCCAGGGACTCAGCTGTGTACTTCTGTGCCAGCAGCCCGGGAACTGAAGCTTTCTTTGGACAAGGCACCAGACTCACAGTTGTAAGAAGGTCCAGGAGTCCATGGCAGAGTGAGAGCAGATGTGGAATATTCTAGACCAGGCCCTCTGTGAGCATCCCCCA			T					TRBV12-3*01	TRBD1*01		TRBJ1-1*01						TGTGCCAGCAGCCCGGGAACTGAAGCTTTCTTT	CASSPGTEAFF																					255																																																																														33	11																		5c019e9aacde910a47e29da9	59				TRBV12	TRBV12-3	TRBJ1	TRBJ1-1	TRBD1	TRBD1
GATCCAGCGCACAGAGCAGGGGGACTCGGCCATGTATCTCTGTGCCAGCAGCCCGGGTACTGAAGCTTTCTTTGGACAAGGCACCAGACTCACAGTTGTAGCAGAGGAGGCTGGTGCCCATGGCAGGGTCAGGGCAGGATGGGAGCTTTACCAGATCAGGGTCACTGTGAGCCCCCCAAGATTTGGAATCTACCGATAGG			T					TRBV7-9*01	TRBD1*01		TRBJ1-1*01						TGTGCCAGCAGCCCGGGTACTGAAGCTTTCTTT	CASSPGTEAFF																					260																																																																														33	11																		5c01a0b0acde910a47e9c75e	59				TRBV7	TRBV7-9	TRBJ1	TRBJ1-1	TRBD1	TRBD1
GATCCAGCGCACAGAGCAGGGGGACTCGGCCATGTATCTCTGTGCCAGCAGCCCGGGTACTGAAGCTTTCTTTGGACAAGGCACCAGACTCACAGTTGTAGTGCCCATGGCAGGGTCAGGGCAGGATGGGAGCTTTACCAGATCAGGGTCACTGTGAGCAGGAGCAGAGCCCCCCA			T					TRBV7-9*01	TRBD1*01		TRBJ1-1*01						TGTGCCAGCAGCCCGGGTACTGAAGCTTTCTTT	CASSPGTEAFF																					260																																																																														33	11																		5c02031cacde910a47fadaa5	59				TRBV7	TRBV7-9	TRBJ1	TRBJ1-1	TRBD1	TRBD1
GATCCAGCCCTCAGAACCCAGGGACTCAGCTGTGTACTTCTGTGCCAGCAGCCCGGGAACTGAAGCTTTCTTTGGACAAGGCACCAGACTCACAGTTGTAAGAAGGTCCAGGAGTCCATGGCAGAGTGAGAGCAGATGTGGAATATTCTAGACCAGGCCCTCTGTGAGCATCCCCCA			T					TRBV12-3*01	TRBD1*01		TRBJ1-1*01						TGTGCCAGCAGCCCGGGAACTGAAGCTTTCTTT	CASSPGTEAFF																					255																																																																														33	11																		5c026d0eacde910a4704ce88	59				TRBV12	TRBV12-3	TRBJ1	TRBJ1-1	TRBD1	TRBD1
GATCCAGCGCACAGAGCAGGGGGACTCGGCCATGTATCTCTGTGCCAGCAGCCCGGGTACTGAAGCTTTCTTTGGACAAGGCACCAGACTCACAGTTGTAGGTGCCCATGGCAGGGTCAGGGCAGGATGGGAGCTTTACCAGATCAGGGTCACTGTGAGCAGGAGCAGAGCCCCCCA			T					TRBV7-9*01	TRBD1*01		TRBJ1-1*01						TGTGCCAGCAGCCCGGGTACTGAAGCTTTCTTT	CASSPGTEAFF																					260																																																																														33	11																		5c026eb8acde910a470bee2f	59				TRBV7	TRBV7-9	TRBJ1	TRBJ1-1	TRBD1	TRBD1
GATCCAGCGCACACAGCAGGAGGACTCGGCCGTGTATCTCTGTGCCAGCAGCCCAGGAACTGAAGCTTTCTTTGGACAAGGCACCAGACTCACAGTTGTAGTGTGATCTGCCCCCAGGAGACAGAAGGCCACCCAGAAGAGGAGCCTGGTGCCCATGGCAGGGTCAGGGCCCCCCAAGAGTATGTAGGTTTGCATAGTAC			T					TRBV7-2*01			TRBJ1-1*01						TGTGCCAGCAGCCCAGGAACTGAAGCTTTCTTT	CASSPGTEAFF																					260																																																																														33	11																		5bfeaf7facde910a47c1cc38	60				TRBV7	TRBV7-2	TRBJ1	TRBJ1-1
GATCCAGCGCACACAGCAGGAGGACTCGGCCGTGTATCTCTGTGCCAGCAGCCCAGGAACTGAAGCTTTCTTTGGACAAGGCACCAGACTCACAGTTGTACCCAGAAGAGGAGCCTGGTGCCCATGGCAGGGTCAGGGCAGGATGGGAGCTTTACCAGATCAGGATCACTCCCCCAAGACATAAGAATTTTGCTTATGTC			T					TRBV7-2*01			TRBJ1-1*01						TGTGCCAGCAGCCCAGGAACTGAAGCTTTCTTT	CASSPGTEAFF																					260																																																																														33	11																		5bfeaf80acde910a47c1dc7a	60				TRBV7	TRBV7-2	TRBJ1	TRBJ1-1
GATCCAGCGCACACAGCAGGAGGACTCGTCCGTGTATCTCTGTGCCAGCAGCCCAGGAACTGAAGCTTTCTTTGGACAAGGCACCAGACTCACAGTTGTATGGTGCCCATGGCAGGGTCAGGGCAGGATGGGAGCTTTACCAGATCAGGATCACTGTGAGCAGGAGCCCCCCAAGAGTTGAAACGTTTGCGAAATTG			T					TRBV7-2*01			TRBJ1-1*01						TGTGCCAGCAGCCCAGGAACTGAAGCTTTCTTT	CASSPGTEAFF																					246																																																																														33	11																		5bfeaf80acde910a47c1e5a5	60				TRBV7	TRBV7-2	TRBJ1	TRBJ1-1
AGCGCACACAGCAGGAGGACTCGGCCGTGTATCTCTGTGCCAGCAGCCCAGGAACTGAAGCTTTCTTTGGACAAGGCACCAGACTCACAGTTGTAGCCTGGTGCCCATGGCAGGGTCAGGGCAGGATGGGAGCTTTACCAGATCAGGATCACTGTGAGCAGGAGCCCCCCAAGAGTTGAAACGTTTGCGAAATTG			T					TRBV7-2*01			TRBJ1-1*01						TGTGCCAGCAGCCCAGGAACTGAAGCTTTCTTT	CASSPGTEAFF																					235																																																																														33	11																		5bfeaf81acde910a47c1f957	60				TRBV7	TRBV7-2	TRBJ1	TRBJ1-1
GATCCAGCGCACACAGCAGGAGGACTCGGCCGTGTATCTCTGTGCCAGCAGCCCAGGAACTGAAGCTTTCTTTGGACAAGGCACCAGACTCACAGTTGTACCAGAAGAGGAGCCTGGTGCCCATGGCAGGGTCAGGGCAGGATGGGAGCTTTACCAGATCAGGATCACTGTCCCCAAGAGCCGTTACCTTTGCGCAGTAG			T					TRBV7-2*01			TRBJ1-1*01						TGTGCCAGCAGCCCAGGAACTGAAGCTTTCTTT	CASSPGTEAFF																					260																																																																														33	11																		5bfeaf81acde910a47c20587	60				TRBV7	TRBV7-2	TRBJ1	TRBJ1-1
GATCCAGCGCACACAGCAGGAGGACTCGGCCGTTTATCTCTGTGCCAGCAGCCCAGGAACTGAAGCTTTCTTTGGACAAGGCACCAGACTCACAGTTGTACCCAGAAGAGGAGCCTGGTGCCCATGGCAGGGTCAGGGCAGGATGGGAGCTTTACCAGATCAGGATCACTCCCCCAAGACATATCAGCTTTGCGGAACGC			T					TRBV7-2*01			TRBJ1-1*01						TGTGCCAGCAGCCCAGGAACTGAAGCTTTCTTT	CASSPGTEAFF																					246																																																																														33	11																		5bfeaf88acde910a47c2d8e2	60				TRBV7	TRBV7-2	TRBJ1	TRBJ1-1
GATCCAGCGCACACAGCAGGAGGACTCGGCCGTGTATCTCTGTGCCAGCAGCCCAGGAACTGAAGCTTTCTTTGGACAAGGCACCAGACTCACAGTTGTAAGAGGAGCCTGGTGCCCATGGCAGGGTCAGGGCAGGATGGGAGCTTTACCAGATCAGGATCACTGTGAGCCCCCCAAGAAAAACCATTTTTGCCTAGCAT			T					TRBV7-2*01			TRBJ1-1*01						TGTGCCAGCAGCCCAGGAACTGAAGCTTTCTTT	CASSPGTEAFF																					260																																																																														33	11																		5bfeaf88acde910a47c2d97c	60				TRBV7	TRBV7-2	TRBJ1	TRBJ1-1
GATCCAGCGCACACAGCAGGAGGACTCGGCCGTGTATCTCTGTGCCAGCAGCCCAGGAACTGAAGCTTTCTTTGGACAAGGCACCAGACTCACAGTTGTACCACCCAGAAGAGGAGCCTGGTGCCCATGGCAGGGTCAGGGCAGGATGGGAGCTTTACCAGATCAGGATCCCCCCAAGATTCCGCAGATTTGCACACGAT			T					TRBV7-2*01			TRBJ1-1*01						TGTGCCAGCAGCCCAGGAACTGAAGCTTTCTTT	CASSPGTEAFF																					260																																																																														33	11																		5bfeaf89acde910a47c2f5ea	60				TRBV7	TRBV7-2	TRBJ1	TRBJ1-1
GATCCAGCGCACACAGCAGGAGGACTCGGCCGTGTATCTCTGTGCCAGCAGCCCAGGAACTGAAGCTTTCTTTGGACAAGGCACCAGACTCACAGTTGTACCCAGAAGAGGAGCCTGGTGCCCATGGCAGGGTCAGGGCAGGATGGGAGCTTTACCAGATCAGGATCACTCCCCCAAGAAACGTGATGTTTGCTCAATTG			T					TRBV7-2*01			TRBJ1-1*01						TGTGCCAGCAGCCCAGGAACTGAAGCTTTCTTT	CASSPGTEAFF																					260																																																																														33	11																		5bfeaf91acde910a47c3d4ae	60				TRBV7	TRBV7-2	TRBJ1	TRBJ1-1
CGCACACAGCAGGAGGACTCGGCCGTGTATCTCTGTGCCAGCAGCCCAGGAACTGAAGCTTTCTTTGGACAAGGCACCAGACTCACAGTTGTATTACCAGATCAGGATCACTCCCCCAAGAGGCGTTATCTTTGCAAAGTAAGTACTCTGCGTTGATACCACTGCCCCAAGAAGTCTCATATTTGCACAGTGA			T					TRBV7-2*01			TRBJ1-1*01						TGTGCCAGCAGCCCAGGAACTGAAGCTTTCTTT	CASSPGTEAFF																					225																																																																														33	11																		5bfeaf91acde910a47c3f10d	60				TRBV7	TRBV7-2	TRBJ1	TRBJ1-1
GATCCAGCGCACACAGCAGGAGGACTCGGCCGTGTATCTCTGTGCCAGCAGCCCAGGAACTGAAGCTTTCTTTGGACAAGGCACCAGACTCACAGTTGTACCCAGAAGAGGAGCCTGGTGCCCATGGCAGGGTCAGGGCAGGATGGGAGCTTTACCAGATCAGGATCACTCCCCCAAGACATAAGAATTTTGCTTATGTC			T					TRBV7-2*01			TRBJ1-1*01						TGTGCCAGCAGCCCAGGAACTGAAGCTTTCTTT	CASSPGTEAFF																					260																																																																														33	11																		5bfeaf92acde910a47c40e1d	60				TRBV7	TRBV7-2	TRBJ1	TRBJ1-1
GATCCAGCGCACACAGCAGGAGGACTCGGCCGTGTATCTCTGTGCCAGCAGCCCAGGAACTGAAGCTTTCTTTGGACAAGGCACCAGACTCACAGTTGTACCCAGAAGAGGAGCCTGGTGCCCATGGCAGGGTCAGGGCAGGATGGGAGCTTTACCAGATCAGGATCACTCCCCCAAGAGCATCCATTTTTGCTCAATAA			T					TRBV7-2*01			TRBJ1-1*01						TGTGCCAGCAGCCCAGGAACTGAAGCTTTCTTT	CASSPGTEAFF																					260																																																																														33	11																		5bfeaf93acde910a47c43fdb	60				TRBV7	TRBV7-2	TRBJ1	TRBJ1-1
GATCCAGCGCACACAGCAGGAGGACTCGGCCGTGTATCTCTGTGCCAGCAGCCCAGGAACTGAAGCTTTCTTTGGACAAGGCACCAGACTCACAGTTGTACCAGAAGAGGAGCCTGGTGCCCATGGCAGGGTCAGGGCAGGATGGGAGCTTTACCAGATCAGGATCACACCCCCCAAGACTTTCTATGTTTGCTCATTCA			T					TRBV7-2*01			TRBJ1-1*01						TGTGCCAGCAGCCCAGGAACTGAAGCTTTCTTT	CASSPGTEAFF																					260																																																																														33	11																		5bfeaf96acde910a47c47348	60				TRBV7	TRBV7-2	TRBJ1	TRBJ1-1
GATCCAGCGCACACAGCAGGAGGACTCGGCCGTGTATCTCTGTGCCAGCAGCCCAGGAACTGAAGCCTTCTTTGGACAAGGCACCAGACTCACAGTTGTAGCCTGGTGCCCATGGCAGGGTCAGGGCAGGATGGGAGCTTTACCAGATCAGGATCACTGTGAGCAGGAGCCCCCCAAGAGTTGAAACGTTTGCGAAATTG			T					TRBV7-2*01			TRBJ1-1*01						TGTGCCAGCAGCCCAGGAACTGAAGCCTTCTTT	CASSPGTEAFF																					260																																																																														33	11																		5bfeaf97acde910a47c4b798	60				TRBV7	TRBV7-2	TRBJ1	TRBJ1-1
GATCCAGCGCACACAGCAGGAGGACTCGGCCGTGTATCTCTGTGCCAGCAGCCCAGGAACTGAAGCTTTCTTTGGACAAGGCACCAGACTCACAGTTGTACCACCCAGAAGAGGAGCCTGGTGCCCATGGCAGGGTCAGGGCAGGATGGGAGCTTTACCAGATCAGGATCCCCCCAAGATTCCGCAGATTTGCACACGAT			T					TRBV7-2*01			TRBJ1-1*01						TGTGCCAGCAGCCCAGGAACTGAAGCTTTCTTT	CASSPGTEAFF																					260																																																																														33	11																		5bfeaf98acde910a47c4bfcf	60				TRBV7	TRBV7-2	TRBJ1	TRBJ1-1
CAGCAGGAGGACTCGGCCGTGTATCTCTGTGCCAGCAGCCCAGGAACTGAAGCTTTCTTTGGACAAGGCACCAGACTCACAGTTGTACCCAGAAGAGGAGCCTGGTGCCCATGGCAGGGTCAGGGCAGGATGGGAGCTTTACCAGATCAGGATCACTCCCCCAAGAAACGTGATGTTTGCTCAATTG			T					TRBV7-2*01			TRBJ1-1*01						TGTGCCAGCAGCCCAGGAACTGAAGCTTTCTTT	CASSPGTEAFF																					195																																																																														33	11																		5bfeaf98acde910a47c4db2a	60				TRBV7	TRBV7-2	TRBJ1	TRBJ1-1
GATCCAGCGCACACAGCAGGAGGACTCGGCCGTGTATCTCTGTGCCAGCAGCCCAGGAACTGAAGCTTTCTTTGGACAAGGCACCAGACTCACAGTTGTAGCCTGGTGCCCATGGCAGGGTCAGGGCAGGATGGGAGCTTTACCAGATCAGGATCACTGTGAGCAGGAGCCCCCCAAGAGAAAGTAGTTTTGCGTACTTT			T					TRBV7-2*01			TRBJ1-1*01						TGTGCCAGCAGCCCAGGAACTGAAGCTTTCTTT	CASSPGTEAFF																					260																																																																														33	11																		5bfeaf9bacde910a47c51ced	60				TRBV7	TRBV7-2	TRBJ1	TRBJ1-1
CACACAGCAGGAGGACTCGGCCGTGTATCTCTGTGCCAGCAGCCCAGGAACTGAAGCTTTCTTTGGACAAGGCACCAGACTCACAGTTGTATGGCAGGGTCAGGGCAGGATGGGAGCTTTACCAGATCAGGATCACTGTCCCCAAGAGCCGTTACCTTTGCGCAGTAG			T					TRBV7-2*01			TRBJ1-1*01						TGTGCCAGCAGCCCAGGAACTGAAGCTTTCTTT	CASSPGTEAFF																					215																																																																														33	11																		5bfeaf9bacde910a47c51ff1	60				TRBV7	TRBV7-2	TRBJ1	TRBJ1-1
GATCCAGCGCACACAGCAGGAGGACTCGGCCGTGTATCTCTGTGCCAGCAGCCCAGGAACTGAAGCTTTCTTTGGACAAGGCACCAGACTCACAGTTGTACCCAGAAGAGGAGCCTGGTGCCCATGGCAGGGTCAGGGCAGGATGGGAGCTTTACCAGATCAGGATCACTCCCCCAAGACATAAGAATTTTGCTTATGTC			T					TRBV7-2*01			TRBJ1-1*01						TGTGCCAGCAGCCCAGGAACTGAAGCTTTCTTT	CASSPGTEAFF																					260																																																																														33	11																		5bfeafadacde910a47c5fc34	60				TRBV7	TRBV7-2	TRBJ1	TRBJ1-1
GATCCAGCGCACACAGCAGGAGGACTCGGCCGTGTATCTCTGTGCCAGCAGCCCAGGAACTGAAGCTTTCTTTGGACAAGGCACCAGACTCACAGTTGTACCCAGAAGAGGAGCCTGGTGCCCATGGCAGGGTCAGGGCAGGATGGGAGCTTTACCAGATCAGGATCACTCCCCCAAGACATATCAGCTTTGCGGAACGC			T					TRBV7-2*01			TRBJ1-1*01						TGTGCCAGCAGCCCAGGAACTGAAGCTTTCTTT	CASSPGTEAFF																					260																																																																														33	11																		5bfeafadacde910a47c6092a	60				TRBV7	TRBV7-2	TRBJ1	TRBJ1-1
GATCCAGCGCACACAGCAGGAGGACTCGGCCGTGTATCTCTGTGCCAGCAGCCCAGGAACTGAAGCTTTCTTTGGACAAGGCACCAGACTCACAGTTGTAGCCTGGTGCCCATGGCAGGGTCAGGGCAGGATGGGAGCTTTACCAGATCAGGATCACTGTGAGCAGGAGCCCCCCAAGAGTTGAAACGTTTGCGAAATTG			T					TRBV7-2*01			TRBJ1-1*01						TGTGCCAGCAGCCCAGGAACTGAAGCTTTCTTT	CASSPGTEAFF																					260																																																																														33	11																		5bfeafafacde910a47c660c1	60				TRBV7	TRBV7-2	TRBJ1	TRBJ1-1
GATCCAGCGCACACAGCAGGAGGACTCGGCCGTGTATCTCTGTGCCAGCAGCCCAGGAACTGAAGCTTTCTTTGGACAAGGCACCAGACTCACAGTTGTACCCAGAAGAGGAGCCTGGTGCCCATGGCAGGGTCAGGGCAGGATGGGAGCTTTACCAGATCAGGATCACTCCCCCAAGAGCATCCATTTTTGCTCAATAA			T					TRBV7-2*01			TRBJ1-1*01						TGTGCCAGCAGCCCAGGAACTGAAGCTTTCTTT	CASSPGTEAFF																					260																																																																														33	11																		5bfeafb1acde910a47c67034	60				TRBV7	TRBV7-2	TRBJ1	TRBJ1-1
GATCCAGCGCACACAGCAGGAGGACTCGGCCGTGTATCTCTGTGCCAGCAGCCCAGGAACTGAAGCTTTCTTTGGACAAGGCACCAGACTCACAGTTGTACCAGAAGAGGAGCCTGGTGCCCATGGCAGGGTCAGGGCAGGATGGGAGCTTTACCAGATCAGGATCACACCCCCCAAGACTTTCTATGTTTGCTCATTCA			T					TRBV7-2*01			TRBJ1-1*01						TGTGCCAGCAGCCCAGGAACTGAAGCTTTCTTT	CASSPGTEAFF																					260																																																																														33	11																		5bfeafb1acde910a47c683fb	60				TRBV7	TRBV7-2	TRBJ1	TRBJ1-1
GATCCAGCGCACACAGCAGGAGGACTCGGCCGTGTATCTCTGTGCCAGCAGCCCAGGAACTGAAGCTTTCTTTGGACAAGGCACCAGACTCACAGTTGTACCCAGAAGAGGAGCCTGGTGCCCATGGCAGGGTCAGGGCAGGATGGGAGCTTTACCAGATCAGGATCACTCCCCCAAGAGCATCCATTTTTGCTCAATAA			T					TRBV7-2*01			TRBJ1-1*01						TGTGCCAGCAGCCCAGGAACTGAAGCTTTCTTT	CASSPGTEAFF																					260																																																																														33	11																		5bfeafb3acde910a47c6d83e	60				TRBV7	TRBV7-2	TRBJ1	TRBJ1-1
GATCCAGCGCACACAGCAGGAGGACTCGGCCGTGTATCTCTGTGCCAGCAGCCCAGGAACTGAAGCTTTCTTTGGATAAGGCACCAGACTCACAGTTGTAGCCTGGTGCCCATGGCAGGGTCAGGGCAGGATGGGAGCTTTACCAGATCAGGATCACTGTGAGCAGGAGCCCCCCAAGAGTTGAAACGTTTGCGAAATTG			T					TRBV7-2*01			TRBJ1-1*01						TGTGCCAGCAGCCCAGGAACTGAAGCTTTCTTT	CASSPGTEAFF																					260																																																																														33	11																		5bfeafb7acde910a47c72b88	60				TRBV7	TRBV7-2	TRBJ1	TRBJ1-1
GATCCAGCGCACACAGCAGGAGGACTCGGCCGTGTATCTCTGTGCCAGCAGCCCAGGAACTGAAGCTTTCTTTGGACAAGGCACCAGACTCACAGTTGTACCCAGAAGAGGAGCCTGGTGCCCATGGCAGGGTCAGGGCAGGATGGGAGCTTTACCAGATCAGGATCACTCCCCCAAGACATAAGAATTTTGCTTATGTC			T					TRBV7-2*01			TRBJ1-1*01						TGTGCCAGCAGCCCAGGAACTGAAGCTTTCTTT	CASSPGTEAFF																					260																																																																														33	11																		5bfeafb7acde910a47c74881	60				TRBV7	TRBV7-2	TRBJ1	TRBJ1-1
GATCCAGCGCACACAGCAGGAGGACTCGGCCGTGTATCTCTGTGCCAGCAGCCCAGGAACTGAAGCTTTCTTTGGACAAGGCACCAGACTCACAGTTGTAGCCTGGTGCCCATGGCAGGGTCAGGGCAGGATGGGAGCTTTACCAGATCAGGATCACTGTGAGCAGGAGCCCCCCAAGAGTTGAAACGTTTGCGAAATTG			T					TRBV7-2*01			TRBJ1-1*01						TGTGCCAGCAGCCCAGGAACTGAAGCTTTCTTT	CASSPGTEAFF																					260																																																																														33	11																		5bfeafbcacde910a47c7d54a	60				TRBV7	TRBV7-2	TRBJ1	TRBJ1-1
GATCCAGCGCACACAGCAGGAGGACTCGGCCGTGTATCTCTGTGCCAGCAGCCCAGGAACTGAAGCTTTCTTTGGACAAGGCACCAGACTCACAGTTGTAGCCTGGTGCCCATGGCAGGGTCAGGGCAGGATGGGAGCTTTACCAGATCAGGATCACTGTGAGCAGGAGCCCCCCAAGAGTTGAAACGTTTGCGAAATTG			T					TRBV7-2*01			TRBJ1-1*01						TGTGCCAGCAGCCCAGGAACTGAAGCTTTCTTT	CASSPGTEAFF																					260																																																																														33	11																		5bfeafbeacde910a47c8051a	60				TRBV7	TRBV7-2	TRBJ1	TRBJ1-1
GATCCAGCGCACACAGCAGGAGGACTCGGCCGTGTATCTCTGTGCCAGCAGCCCAGGAACTGAGGCTTTCTTTGGACAAGTCACCAGACTCACAGTTGTACAGAAGAGGAGCCTGGTGCCCATGGCAGGGTCAGGGCAGGATGGGAGCTTTACCAGATCAGGATCACTCCCCCAAGAAAGTGCAAATTTGCTAAAGAA			T					TRBV7-2*01			TRBJ1-1*01						TGTGCCAGCAGCCCAGGAACTGAGGCTTTCTTT	CASSPGTEAFF																					260																																																																														33	11																		5bfeafbfacde910a47c81633	60				TRBV7	TRBV7-2	TRBJ1	TRBJ1-1
GATCCAGCGCACACAGCAGGAGGACTCGGCCGTGTATCTCTGTGCCAGCAGCCCAGGAACTGAAGCTTTCTTTGGACAAGGCACCAGACTCACAGTTGTACCCAGAAGAGGAGCCTGGTGCCCATGGCAGGGTCAGGGCAGGATGGGAGCTTTACCAGATCAGGATCACTCCCCCAAGACATAAGAATTTTGCTTATGTC			T					TRBV7-2*01			TRBJ1-1*01						TGTGCCAGCAGCCCAGGAACTGAAGCTTTCTTT	CASSPGTEAFF																					260																																																																														33	11																		5bfeafc1acde910a47c86281	60				TRBV7	TRBV7-2	TRBJ1	TRBJ1-1
GATCCAGCGCACACAGCAGGAGGACTCGGCCGTGTATCTCTGTGCCAGCAGCCCAGGAACTGAAGCTTTCTTTGGACAAGGCACCAGACTCACAGTTGTACCCAGAAGAGGAGCCTGGTGCCCATGGCAGGGTCAGGGCAGGATGGGAGCTTTACCAGATCAGGATCACTCCCCCAAGACATAAGAATTTTGCTTATGTC			T					TRBV7-2*01			TRBJ1-1*01						TGTGCCAGCAGCCCAGGAACTGAAGCTTTCTTT	CASSPGTEAFF																					260																																																																														33	11																		5bfeafc9acde910a47c9500a	60				TRBV7	TRBV7-2	TRBJ1	TRBJ1-1
GATCCAGCGCACACAGCAGGAGGACTCGGCCGTGTATCTCTGTGCCAGCAGCCCAGGAACTGAAGCTTTCTTTGGACAAGGCACCAGACTCACAGTTGTACCCAGAAGAGGAGCCTGGTGCCCATGGCAGGGTCAGGGCAGGATGGGAGCTTTACCAGATCAGGATCACTCCCCCAAGACATAAGAATTTTGCTTATGTC			T					TRBV7-2*01			TRBJ1-1*01						TGTGCCAGCAGCCCAGGAACTGAAGCTTTCTTT	CASSPGTEAFF																					260																																																																														33	11																		5bfeafd6acde910a47c9a813	60				TRBV7	TRBV7-2	TRBJ1	TRBJ1-1
GATCCAGCGCACACAGCAGGAGGACTCGGCCGTGTATCTCTGTGCCAGCAGCCCAGGAACTGAAGCTTTCTTTGGACAAGGCACCAGACTCACAGTTGTAGCCTGGTGCCCATGGCAGGGTCAGGGCAGGATGGGAGCTTTACCAGATCAGGATCACTGTGAGCAGGAGCCCCCCAAGAGTTGAAACGTTTGCGAAATTG			T					TRBV7-2*01			TRBJ1-1*01						TGTGCCAGCAGCCCAGGAACTGAAGCTTTCTTT	CASSPGTEAFF																					260																																																																														33	11																		5bfeafd6acde910a47c9a8ae	60				TRBV7	TRBV7-2	TRBJ1	TRBJ1-1
CGCACACAGCAGGAGGACTCGGCCGTGTATCTCTGTGCCAGCAGCCCAGGAACTGAAGCTTTCTTTGGACAAGGCACCAGACTCACAGTTGTACCCAGAAGAGGAGCCTGGTGCCCATGGCAGGGTCAGGGCAGGATGGGAGCTTTACCAGATCAGGATCACTCCCCCAAGAGCATCCATTTTTGCTCAATAA			T					TRBV7-2*01			TRBJ1-1*01						TGTGCCAGCAGCCCAGGAACTGAAGCTTTCTTT	CASSPGTEAFF																					225																																																																														33	11																		5bfeafd7acde910a47c9c250	60				TRBV7	TRBV7-2	TRBJ1	TRBJ1-1
GCACACAGCAGGAGGACTCGGCCGTGTATCTCTGTGCCAGCAGCCCAGGAACTGAAGCTTTCTTTGGACAAGGCACCAGACTCACAGTTGTAACCCAGAAGAGGAGCCTGGTGCCCATGGCAGGGTCAGGGCAGGATGGGAGCTTTACCAGATCAGGATCACTCCCCCAAGATACCGACTTTTGCCAAAATG			T					TRBV7-2*01			TRBJ1-1*01						TGTGCCAGCAGCCCAGGAACTGAAGCTTTCTTT	CASSPGTEAFF																					220																																																																														33	11																		5bfeafd9acde910a47c9fd79	60				TRBV7	TRBV7-2	TRBJ1	TRBJ1-1
GATCCAGCGCACACAGCAGGAGGACTCGGCCGTGTATCTCTGTGCCAGCAGCCCAGGAACTGAAGCTTTCTTTGGACAAGGCACCAGACTCACAGTTGTACCCAGAAGAGGAGCCTGGTGCCCATGGCAGGGTCAGGGCAGGATGGGAGCTTTACCAGATCAGGATCACTCCCCCAAGAACAACGAACTTTGCCCAACCA			T					TRBV7-2*01			TRBJ1-1*01						TGTGCCAGCAGCCCAGGAACTGAAGCTTTCTTT	CASSPGTEAFF																					260																																																																														33	11																		5bfeafd9acde910a47ca08e3	60				TRBV7	TRBV7-2	TRBJ1	TRBJ1-1
GATCCAGCGCACACAGCAGGAGGACTCGGCCGTGTATCTCTGTGCCAGCAGCCCAGGAACTGAAGCTTTCTTTGGACAAGGCACCAGACTCACAGTTGTACCAGAAGAGGAGCCTGGTGCCCATGGCAGGGTCAGGGCAGGATGGGAGCTTTACCAGATCAGGATCACTGTCCCCAAGAGCCGTTACCTTTGCGCAGTAG			T					TRBV7-2*01			TRBJ1-1*01						TGTGCCAGCAGCCCAGGAACTGAAGCTTTCTTT	CASSPGTEAFF																					260																																																																														33	11																		5bfeafdeacde910a47ca9a7b	60				TRBV7	TRBV7-2	TRBJ1	TRBJ1-1
GATCCAGCGCACACAGCAGGAGGACTCGGCCGTGTATCTCTGTGCCAGCAGCCCAGGAACTGAAGCTTTCTTTGGACAAGGCACCAGACTCACAGTTGTACCAGATCAGGATCACTCCCCCAAGACATATCAGCTTTGCGGAACGCGTACTCTGCGTTGATACCACTGCCCCAAGAAAAGTGATATTTGCCTACCGC			T					TRBV7-2*01			TRBJ1-1*01						TGTGCCAGCAGCCCAGGAACTGAAGCTTTCTTT	CASSPGTEAFF																					260																																																																														33	11																		5bfeafe0acde910a47cae70d	60				TRBV7	TRBV7-2	TRBJ1	TRBJ1-1
GATCCAGCGCACACAGCAGGAGGACTCGGCCGTGTATCTCTGTGCCAGCAGCCCAGGAACTGAAGCTTTCTTTGGACAAGTCACCAGACTCACAGTTGTACCCAGAAGAGGAGCCTGGTGCCCATGGCAGGGTCAGGGCAGGATGGGAGCTTTACCAGATCAGGATCACTCCCCCAAGAAAGTGCAAATTTGCTAAAGAA			T					TRBV7-2*01			TRBJ1-1*01						TGTGCCAGCAGCCCAGGAACTGAAGCTTTCTTT	CASSPGTEAFF																					260																																																																														33	11																		5bfeafe3acde910a47cb31e7	60				TRBV7	TRBV7-2	TRBJ1	TRBJ1-1
GATCCAGCGCACACAGCAGGAGGACTCGGCCGTGTATCTCTGTGCCAGCAGCCCAGGAACTGAAGCTTTCTTTGGACAAGGCACCAGACTCACAGTTGTACCCAGAAGAGGAGCCTGGTGCCCATGGCAGGGTCAGGGCAGGATGGGAGCTTTACCAGATCAGGATCACTCCCCCAAGAGGCGTTATCTTTGCAAAGTAA			T					TRBV7-2*01			TRBJ1-1*01						TGTGCCAGCAGCCCAGGAACTGAAGCTTTCTTT	CASSPGTEAFF																					260																																																																														33	11																		5bfeafe5acde910a47cb7ea6	60				TRBV7	TRBV7-2	TRBJ1	TRBJ1-1
GATCCAGCGCACACAGCAGGAGGACTCGGCCGTGTATCTCTGTGCCAGCAGCCCAGGAACTGAAGCTTTCTTTGGACAAGGCACCAGACTCACAGTTGTACCCAGAAGAGGAGCCTGGTGCCCATGGCAGGGTCAGGGCAGGATGGGAGCTTTACCAGATCAGGATCACTCCCCCAAGACATAAGAATTTTGCTTATGTC			T					TRBV7-2*01			TRBJ1-1*01						TGTGCCAGCAGCCCAGGAACTGAAGCTTTCTTT	CASSPGTEAFF																					260																																																																														33	11																		5bfeafe6acde910a47cba40d	60				TRBV7	TRBV7-2	TRBJ1	TRBJ1-1
GATCCAGCGCACACAGCAGGAGGACTCGGCCGTGTATCTCTGTGCCAGCAGCCCAGGAACTGAAGCTTTCTTTGGACAAGGCGCCAGACTCACAGTTGTACCAGAAGAGGAGCCTGGTGCCCATGGCAGGGTCAGGGCAGGATGGGAGCTTTACCAGATCAGGATCACACCCCCCAAGACTTTCTATGTTTGCTCATTCA			T					TRBV7-2*01			TRBJ1-1*01						TGTGCCAGCAGCCCAGGAACTGAAGCTTTCTTT	CASSPGTEAFF																					260																																																																														33	11																		5bfeafe8acde910a47cbc6f5	60				TRBV7	TRBV7-2	TRBJ1	TRBJ1-1
GATCCAGCGCACACAGCAGGAGGACTCGGCCGTGTATCTCTGTGCCAGCAGCCCAGGAACTGAAGCTTTCTTTGGACAAGGCACCAGACTCACAGTTGTACCCAGAAGAGGAGCCTGGTGCCCATGGCAGGGTCAGGGCAGGATGGGAGCTTTACCAGATCAGGATCACTCCCCCAAGACATAAGAATTTTGCTTATGTC			T					TRBV7-2*01			TRBJ1-1*01						TGTGCCAGCAGCCCAGGAACTGAAGCTTTCTTT	CASSPGTEAFF																					260																																																																														33	11																		5bfeafebacde910a47cc3766	60				TRBV7	TRBV7-2	TRBJ1	TRBJ1-1
GATCCAGCGCACACAGCAGGAGGACTCGGCCGTGTATCTCTGTGCCAGCAGCCCAGGAACTGAAGCTTTCTTTGGACAAGGCACCAGACTCACAGTTGTACCCAGAAGAGGAGCCTGGTGCCCATGGCAGGGTCAGGGCAGGATGGGAGCTTTACCAGATCAGGATCACTCCCCCAAGACATAAGAATTTTGCTTATGTC			T					TRBV7-2*01			TRBJ1-1*01						TGTGCCAGCAGCCCAGGAACTGAAGCTTTCTTT	CASSPGTEAFF																					260																																																																														33	11																		5bfeafebacde910a47cc3a62	60				TRBV7	TRBV7-2	TRBJ1	TRBJ1-1
GATCCAGCGCACACAGCAGGAGGACTCGGCCGTGTATCTCTGTGCCAGCAGCCCAGGAACTGAAGCTTTCTTTGGACAAGGCACCAGACTCACAGTTGTACCACCCAGAAGAGGAGCCTGGTGCCCATGGCAGGGTCAGGGCAGGATGGGAGCTTTACCAGATCAGGATCCCCCCAAGATTCCGCAGATTTGCACACGAT			T					TRBV7-2*01			TRBJ1-1*01						TGTGCCAGCAGCCCAGGAACTGAAGCTTTCTTT	CASSPGTEAFF																					260																																																																														33	11																		5bfeafedacde910a47cc6a53	60				TRBV7	TRBV7-2	TRBJ1	TRBJ1-1
GATCCAGCGCACACAGCAGGAGGACTCGGCCGTGTATCTCTGTGCCAGCAGCCCAGGAACTGAAGCTTTCTTTGGACAAGGCACCAGACTCACAGTTGTACCCAGAAGAGGAGCCTGGTGCCCATGGCAGGGTCAGGGCAGGATGGGAGCTTTACCAGATCAGGATCACTCCCCCAAGAACAACGAACTTTGCCCAACCA			T					TRBV7-2*01			TRBJ1-1*01						TGTGCCAGCAGCCCAGGAACTGAAGCTTTCTTT	CASSPGTEAFF																					260																																																																														33	11																		5bfeaff6acde910a47cd7e1e	60				TRBV7	TRBV7-2	TRBJ1	TRBJ1-1
GATCCAGCGCACACAGCAGGAGGACTCGGCCGTGTATCTCTGTGCCAGCAGCCCAGGAACTGAAGCTTTCTTTGGACAAGGCACCAGACTCACAGTTGTACCAGAAGAGGAGCCTGGTGCCCATGGCAGGGTCAGGGCAGGATGGGAGCTTTACCAGATCAGGATCACTCCCCCAAGAGGCGTTATCTTTGCAAAGTAA			T					TRBV7-2*01			TRBJ1-1*01						TGTGCCAGCAGCCCAGGAACTGAAGCTTTCTTT	CASSPGTEAFF																					260																																																																														33	11																		5bfeaff7acde910a47cdb5e1	60				TRBV7	TRBV7-2	TRBJ1	TRBJ1-1
GATCCAGCGCACACAGCAGGAGGACTCGGCCGTGTATCTCTGTGCCAGCAGCCCAGGAACTGAAGCTTTCTTTGGACAAGGCACCAGACTCACAGTTGTACCCAGAAGAGGAGCCTGGTGCCCATGGCAGGGTCAGGGCAGGATGGGAGCTTTACCAGATCAGGATCACTCCCCCAAGAAACGTGATGTTTGCTCAATTG			T					TRBV7-2*01			TRBJ1-1*01						TGTGCCAGCAGCCCAGGAACTGAAGCTTTCTTT	CASSPGTEAFF																					260																																																																														33	11																		5bfeb004acde910a47cdf078	60				TRBV7	TRBV7-2	TRBJ1	TRBJ1-1
GATCCAGCGCACACAGCAGGAGGACTCGGCCGTGTATCTCTGTGCCAGCAGCCCAGGAACTGAAGCTTTCTTTGGACAAGGCACCAGACTCACAGTTGTACCCAGAAGAGGAGCCTGGTGCCCATGGCAGGGTCAGGGCAGGATGGGAGCTTTACCAGATCAGGATCACTCCCCCAAGACATAAGAATTTTGCTTATGTC			T					TRBV7-2*01			TRBJ1-1*01						TGTGCCAGCAGCCCAGGAACTGAAGCTTTCTTT	CASSPGTEAFF																					260																																																																														33	11																		5bfeb004acde910a47cdf8e0	60				TRBV7	TRBV7-2	TRBJ1	TRBJ1-1
CGCACACAGCAGGAGGACTCGGCCGTGTATCTCTGTGCCAGCAGCCCAGGAACTGAAGCTTTCTTTGGACAAGGCACCAGACTCACAGTTGTACCCAGAAGAGGAGCCTGGTGCCCATGGCAGGGTCAGGGCAGGATGGGAGCTTTACCAGATCAGGATCACTCCCCCAAGACATAAGAATTTTGCTTATGTC			T					TRBV7-2*01			TRBJ1-1*01						TGTGCCAGCAGCCCAGGAACTGAAGCTTTCTTT	CASSPGTEAFF																					225																																																																														33	11																		5bfeb005acde910a47ce0924	60				TRBV7	TRBV7-2	TRBJ1	TRBJ1-1
GATCCAGCGCACACAGCAGGAGGACTCGGCCGTGTATCTCTGTGCCAGCAGCCCAGGAACTGAAGCTTTCTTTGGACAAGGCACCAGACTCACAGTTGTAGCCTGGTGCCCATGGCAGGGTCAGGGCAGGATGGGAGCTTTACCAGATCAGGATCACTGTGAGCAGGAGCCCCCCAAGAGTTGAAACGTTTGCGAAATTG			T					TRBV7-2*01			TRBJ1-1*01						TGTGCCAGCAGCCCAGGAACTGAAGCTTTCTTT	CASSPGTEAFF																					260																																																																														33	11																		5bfeb005acde910a47ce1319	60				TRBV7	TRBV7-2	TRBJ1	TRBJ1-1
GATCCAGCGCACACAGCAGGAGGACTCGGCCGTGTATCTCTGTGCCAGCAGCCCAGGAACTGAAGCTTTCTTTGGACAAGGCACCAGACTCACAGTTGTACCCAGAAGAGGAGCCTGGTGCCCATGGCAGGGTCAGGGCAGGATGGGAGCTTTACCAGATCAGGATCACTCCCCCAAGAACAACGAACTTTGCCCAACCA			T					TRBV7-2*01			TRBJ1-1*01						TGTGCCAGCAGCCCAGGAACTGAAGCTTTCTTT	CASSPGTEAFF																					260																																																																														33	11																		5bfeb009acde910a47ce867c	60				TRBV7	TRBV7-2	TRBJ1	TRBJ1-1
GATCCAGCGCACACAGCAGGAGGACTCGGCCGTGTATCTCTGTGCCAGCAGCCCAGGAACTGAAGCTTTCTTTGGACAAGGCACCAGACTCACAGTTGTAGTGTGATCTGCCCCCAGGAGACAGAAGGCCACCCAGAAGAGGAGCCTGGTGCCCATGGCAGGGTCAGGGCCCCCCAAGAGTATGTAGGTTTGCATAGTAC			T					TRBV7-2*01			TRBJ1-1*01						TGTGCCAGCAGCCCAGGAACTGAAGCTTTCTTT	CASSPGTEAFF																					260																																																																														33	11																		5bfeb00aacde910a47cead53	60				TRBV7	TRBV7-2	TRBJ1	TRBJ1-1
TCCAGCGCACACAGCAGGAGGACTCGGCCGTGTATCTCTGTGCCAGCAGCCCAGGAACTGAAGCTTTCTTTGGACAAGGCACCAGACTCACAGTTGTAGTGTGATCTGCCCCCAGGAGACAGAAGGCCACCCAGAAGAGGAGCCTGGTGCCCATGGCAGGGTCAGGGCCCCCCAAGAGTATGTAGGTTTGCATAGTAC			T					TRBV7-2*01			TRBJ1-1*01						TGTGCCAGCAGCCCAGGAACTGAAGCTTTCTTT	CASSPGTEAFF																					250																																																																														33	11																		5bfeb00aacde910a47ceb4aa	60				TRBV7	TRBV7-2	TRBJ1	TRBJ1-1
GATCCAGCGCACACAGCAGGAGGACTCGGCCGTGTATCTCTGTGCCAGCAGCCCAGGAACTGAAGCTTTCTTTGGACAAGGCACCAGACTCACAGTTGTAGCCTGGTGCCCATGGCAGGGTCAGGGCAGGATGGGAGCTTTACCAGATCAGGATCACTGTGAGCAGGAGCCCCCCAAGAGTTGAAACGTTTGCGAAATTG			T					TRBV7-2*01			TRBJ1-1*01						TGTGCCAGCAGCCCAGGAACTGAAGCTTTCTTT	CASSPGTEAFF																					260																																																																														33	11																		5bfeb00cacde910a47ceed09	60				TRBV7	TRBV7-2	TRBJ1	TRBJ1-1
CCAGCGCACACAGCAGGAGGACTCGGCCGTGTATCTCTGTGCCAGCAGCCCAGGAACTGAAGCTTTCTTTGGACAAGGCACCAGACTCACAGTTGTACAGAAGAGGAGCCTGGTGCCCATGGCAGGGTCAGGGCAGGATGGGAGCTTTACCAGATCAGGATCACTGTCCCCCAAGATGATACACATTTGCTCACCGC			T					TRBV7-2*01			TRBJ1-1*01						TGTGCCAGCAGCCCAGGAACTGAAGCTTTCTTT	CASSPGTEAFF																					245																																																																														33	11																		5bfeb00dacde910a47cef1bc	60				TRBV7	TRBV7-2	TRBJ1	TRBJ1-1
GCACACAGCAGGAGGACTCGGCCGTGTATCTCTGTGCCAGCAGCCCAGGAACTGAAGCTTTCTTTGGACAAGGCACCAGACTCACAGTTGTACCCAGAAGAGGAGCCTGGTGCCCATGGCAGGGTCAGGGCAGGATGGGAGCTTTACCAGATCAGGATCACTCCCCCAAGACATAAGAATTTTGCTTATGTC			T					TRBV7-2*01			TRBJ1-1*01						TGTGCCAGCAGCCCAGGAACTGAAGCTTTCTTT	CASSPGTEAFF																					220																																																																														33	11																		5bfeb014acde910a47cfd62a	60				TRBV7	TRBV7-2	TRBJ1	TRBJ1-1
GATCCAGCGCACACAGCAGGAGGACTCGGCCGTGTATCTCTGTGCCAGCAGCCCAGGAACTGAAGCTTTCTTTGGACAAGGCACCAGACTCACAGTTGTAAGAGGAGCCTGGTGCCCATGGCAGGGTCAGGGCAGGATGGGAGCTTTACCAGATCAGGATCACTGTGAGCCCCCCAAGAAAAACCATTTTTGCCTAGCAT			T					TRBV7-2*01			TRBJ1-1*01						TGTGCCAGCAGCCCAGGAACTGAAGCTTTCTTT	CASSPGTEAFF																					260																																																																														33	11																		5bfeb017acde910a47d018e1	60				TRBV7	TRBV7-2	TRBJ1	TRBJ1-1
GATCCAGCGCACACAGCAGGAGGACTCGGCCGTGTATCTCTGTGCCAGCAGCCCAGGAACTGAAGCTTTCTTTGGACAAGGCACCAGACTCACAGTTGTACCCAGAAGAGGAGCCTGGTGCCCATGGCAGGGTCAGGGCAGGATGGGAGCTTTACCAGATCAGGATCACTCCCCCAAGACATATCAGCTTTGCGGAACGC			T					TRBV7-2*01			TRBJ1-1*01						TGTGCCAGCAGCCCAGGAACTGAAGCTTTCTTT	CASSPGTEAFF																					260																																																																														33	11																		5bfeb017acde910a47d028f9	60				TRBV7	TRBV7-2	TRBJ1	TRBJ1-1
CGCACACAGCAGGAGGACTCGGCCGTGTATCTCTGTGCCAGCAGCCCAGGAACTGAAGCTTTCTTTGGACAAGGCACCAGACTCACAGTTGTACCCAGAAGAGGAGCCTGGTGCCCATGGCAGGGTCAGGGCAGGATGGGAGCTTTACCAGATCAGGATCACTCCCCCAAGAGGCGTTATCTTTGCAAAGTAA			T					TRBV7-2*01			TRBJ1-1*01						TGTGCCAGCAGCCCAGGAACTGAAGCTTTCTTT	CASSPGTEAFF																					225																																																																														33	11																		5bfeb018acde910a47d0510d	60				TRBV7	TRBV7-2	TRBJ1	TRBJ1-1
TCCAGCGCACACAGCAGGAGGACTCGGCCGTGTATCTCTGTGCCAGCAGCCCAGGAACTGAAGCTTTCTTTGGACAAGGCACCAGACTCACAGTTGTACCCAGAAGAGGAGCCTGGTGCCCATGGCAGGGTCAGGGCAGGATGGGAGCTTTACCAGATCAGGATCACTCCCCCAAGAGGCGTTATCTTTGCAAGGTAA			T					TRBV7-2*01			TRBJ1-1*01						TGTGCCAGCAGCCCAGGAACTGAAGCTTTCTTT	CASSPGTEAFF																					250																																																																														33	11																		5bfeb01cacde910a47d0ae2d	60				TRBV7	TRBV7-2	TRBJ1	TRBJ1-1
GATCCAGCGCACACAGCAGGAGGACTCGGCCGTGTATCTCTGTGCCAGCAGCCCAGGAACTGAAGCTTTCTTTGGACAAGGCACCAGACTCACAGTTGTACCACCCAGAAGAGGAGCCTGGTGCCCATGGCAGGGTCAGGGCAGGATGGGAGCTTTACCAGATCAGGATCCCCCCAAGATTCCGCAGATTTGCACACGAT			T					TRBV7-2*01			TRBJ1-1*01						TGTGCCAGCAGCCCAGGAACTGAAGCTTTCTTT	CASSPGTEAFF																					260																																																																														33	11																		5bfeb01dacde910a47d0d402	60				TRBV7	TRBV7-2	TRBJ1	TRBJ1-1
CCAGCGCACACAGCAGGAGGACTCGGCCGTGTATCTCTGTGCCAGCAGCCCAGGAACTGAAGCTTTCTTTGGACAAGGCACCAGACTCACAGTTGTAGCCTGGTGCCCATGGCAGGGTCAGGGCAGGATGGGAGCTTTACCAGATCAGGATCACTGTGAGCAGGAGCCCCCCAAGAGTTGAAACGTTTGCGAAATTG			T					TRBV7-2*01			TRBJ1-1*01						TGTGCCAGCAGCCCAGGAACTGAAGCTTTCTTT	CASSPGTEAFF																					245																																																																														33	11																		5bfeb020acde910a47d128ed	60				TRBV7	TRBV7-2	TRBJ1	TRBJ1-1
ACAGCAGGAGGACTCGGCCGTTTATCTCTGTGCCAGCAGCCCAGGAACTGAAGCTTTCTTTGGACAAGGCACCAGACTCACAGTTGTAGCCTGGTGCCCATGGCAGGGTCAGGGCAGGATGGGAGCTTTACCAGATCAGGATCACTGTGAGCAGGAGCCCCCCAAGAGTTGAAACGTTTGCGAAATTG			T					TRBV7-2*01			TRBJ1-1*01						TGTGCCAGCAGCCCAGGAACTGAAGCTTTCTTT	CASSPGTEAFF																					186																																																																														33	11																		5bfeb025acde910a47d1b248	60				TRBV7	TRBV7-2	TRBJ1	TRBJ1-1
GATCCAGCGCACACAGCAGGAGGACTCGGCCGTGTATCTCTGTGCCAGCAGCCCAGGAACTGAAGCTTTCTTTGGACAAGGCACCAGACTCACAGTTGTACCCAGAAGAGGAGCCTGGTGCCCATGGCAGGGTCAGGGCAGGATGGGAGCTTTACCAGATCAGGATCACTCCCCCAAGACATAAGAATTTTGCTTATGTC			T					TRBV7-2*01			TRBJ1-1*01						TGTGCCAGCAGCCCAGGAACTGAAGCTTTCTTT	CASSPGTEAFF																					260																																																																														33	11																		5bfeb030acde910a47d1e8f3	60				TRBV7	TRBV7-2	TRBJ1	TRBJ1-1
GATCCAGCGCACACAGCAGGAGGACTCGGCCGTGTATCTCTGTGCCAGCAGCCCAGGAACTGAAGCTTTCTTTGGACAAGGCACCAGACTCACAGTTGTACTGAGCTCTACATCCTTTCCCTTCTCTGTGACCTTGTTACTGGGGGACTGGGAGACTCCAGCTCCTGTCCCCAAGAGCCCGAACGTTTGCTATCCT			T					TRBV7-2*01			TRBJ1-1*01						TGTGCCAGCAGCCCAGGAACTGAAGCTTTCTTT	CASSPGTEAFF																					260																																																																														33	11																		5bfeb039acde910a47d2c4a4	60				TRBV7	TRBV7-2	TRBJ1	TRBJ1-1
GATCCAGCGCACACAGCAGGAGGACTCGGCCGTGTATCTCTGTGCCAGCAGCCCAGGAACTGAAGCTTTCTTTGGACAAGGCACCAGACTCACAGTTGTAGCCTGGTGCCCATGGCAGGGTCAGGGCAGGATGGGAGCTTTACCAGATCAGGATCACTGTGAGCAGGAGCCCCCCAAGAGTTGAAACGTTTGCGAAATTG			T					TRBV7-2*01			TRBJ1-1*01						TGTGCCAGCAGCCCAGGAACTGAAGCTTTCTTT	CASSPGTEAFF																					260																																																																														33	11																		5bfeb03aacde910a47d2ea50	60				TRBV7	TRBV7-2	TRBJ1	TRBJ1-1
GATCCAGCGCACACAGCAGGAGGACTCGGCCGTGTATCTCTGTGCCAGCAGCCCAGGAACTGAAGCTTTCTTTGGACAAGGCACCAGACTCACAGTTGTACCAGAAGAGGAGCCTGGTGCCCATGGCAGGGTCAGGGCAGGATGGGAGCTTTACCAGATCAGGATCACTGTCCCCAAGAGCCGTTACCTTTGCGCAGTAG			T					TRBV7-2*01			TRBJ1-1*01						TGTGCCAGCAGCCCAGGAACTGAAGCTTTCTTT	CASSPGTEAFF																					260																																																																														33	11																		5bfeb03aacde910a47d30f53	60				TRBV7	TRBV7-2	TRBJ1	TRBJ1-1
GATCCAGCGCACACAGCAGGAGGACTCGGCCGTGTATCTCTGTGCCAGCAGCCCAGGAACTGAAGCTTTCTTTGGACAAGGCACCAGACTCACAGTTGTACTGTGTGCGCTGGATCGTCAGAGTGGAGACGGATCCCCCAGTCCTCTCTGCAGAGAAGCGATCACTGGGCAGCCCCAGAATTAACAGATTTGCCTATATG			T					TRBV7-2*01			TRBJ1-1*01						TGTGCCAGCAGCCCAGGAACTGAAGCTTTCTTT	CASSPGTEAFF																					260																																																																														33	11																		5bfeb03bacde910a47d31705	60				TRBV7	TRBV7-2	TRBJ1	TRBJ1-1
GATCCAGCGCACACAGCAGGAGGACTCGGCCGTGTATCTCTGTGCCAGCAGCCCAGGAACTGAAGCTTTCTTTGGACAAGGCACCCGACTCACAGTTGTACTGGTGCCCATGGCAGGGTCAGGGCAGGATGGGAGCTTTACCAGATCAGGATCACTGTGAGCAGGAGCCCCCCAAGAGTTGAAACGTTTGCGAAATTG			T					TRBV7-2*01			TRBJ1-1*01						TGTGCCAGCAGCCCAGGAACTGAAGCTTTCTTT	CASSPGTEAFF																					260																																																																														33	11																		5bfeb03dacde910a47d33dbd	60				TRBV7	TRBV7-2	TRBJ1	TRBJ1-1
GATCCAGCGCACACAGCAGGAGGACTCGGCCGTGTATCTCTGTGCCAGCAGCCCAGGAACTGAAGCTTTCTTTGGACAAGGCACCAGACTCACAGTTGTAACCCAGAAGAGGAGCCTGGTGCCCATGGCAGGGTCAGGGCAGGATGGGAGCTTTACCAGATCAGGATCACTCCCCCAAGATACCGACTTTTGCCAAAATG			T					TRBV7-2*01			TRBJ1-1*01						TGTGCCAGCAGCCCAGGAACTGAAGCTTTCTTT	CASSPGTEAFF																					260																																																																														33	11																		5bfeb03eacde910a47d36d1a	60				TRBV7	TRBV7-2	TRBJ1	TRBJ1-1
GATCCAGCGCACACAGCAGGAGGACTCGGCCGTGTATCTCTGTGCCAGCAGCCCAGGAACTGAAGCTTTCTTTGGACAAGGCACCAGACTCACAGTTGTACCCAGAAGAGGAGCCTGGTGCCCATGGCAGGGTCAGGGCAGGATGGGAGCTTTACCAGATCAGGATCACTCCCCCAAGATACCGACTTTTGCCAAAATG			T					TRBV7-2*01			TRBJ1-1*01						TGTGCCAGCAGCCCAGGAACTGAAGCTTTCTTT	CASSPGTEAFF																					260																																																																														33	11																		5bfeb041acde910a47d3c687	60				TRBV7	TRBV7-2	TRBJ1	TRBJ1-1
GATCCAGCGCACACAGCAGGAGGACTCGGCCGTGTATCTCTGTGCCAGCAGCCCAGGAACTGAAGCTTTCTTTGGACAAGGCACCAGACTCACAGTTGTACCCAGAAGAGGAGCCTGGTGCCCATGGCAGGGTCAGGGCAGGATGGGAGCTTTACCAGATCAGGATCACTCCCCCAAGACATAAGAATTTTGCTTATGTC			T					TRBV7-2*01			TRBJ1-1*01						TGTGCCAGCAGCCCAGGAACTGAAGCTTTCTTT	CASSPGTEAFF																					260																																																																														33	11																		5bfeb041acde910a47d3d13c	60				TRBV7	TRBV7-2	TRBJ1	TRBJ1-1
GATCCAGCGCACACAGCAGGAGGACTCGGCCGTGTATCTCTGTGCCAGCAGCCCAGGAACTGAAGCTTTCTTTGGACAAGGCACCAGACTCACAGTTGTATTACCAGATCAGGATCACTCCCCCAAGACATAAGAATTTTGCTTATGTCGTACTCTGCGTTGATACCACTGCCCCAAGAGGTAAAATATTTGCCAAGATT			T					TRBV7-2*01			TRBJ1-1*01						TGTGCCAGCAGCCCAGGAACTGAAGCTTTCTTT	CASSPGTEAFF																					260																																																																														33	11																		5bfeb042acde910a47d3dfa8	60				TRBV7	TRBV7-2	TRBJ1	TRBJ1-1
TCCAGCGCACACAGCAGGAGGACTCGGCCGTGTATCTCTGTGCCAGCAGCCCAGGAACTGAAGCTTTCTTTGGACAAGGCACCAGACTCACAGTTGTACCCAGAAGAGGAGCCTGGTGCCCATGGCAGGGTCAGGGCAGGATGGGAGCTTTACCAGATCAGGATCACTCCCCCAAGAGCATCCATTTTTGCTCAATAA			T					TRBV7-2*01			TRBJ1-1*01						TGTGCCAGCAGCCCAGGAACTGAAGCTTTCTTT	CASSPGTEAFF																					250																																																																														33	11																		5bfeb043acde910a47d41481	60				TRBV7	TRBV7-2	TRBJ1	TRBJ1-1
AGGACTCGGCCGTGTATCTCTGTGCCAGCAGCCCAGGAACTGAAGCTTTCTTTGGACAAGGCACCAGACTCACAGTTGTACCACCCAGAAGAGGAGCCTGGTGCCCATGGCAGGGTCAGGGCAGGATGGGAGCTTTACCAGATCAGGATCCCCCCAAGATTCCGCAGATTTGCACACGAT			T					TRBV11-2*01			TRBJ1-1*01						TGTGCCAGCAGCCCAGGAACTGAAGCTTTCTTT	CASSPGTEAFF																					160																																																																														33	11																		5bfeb045acde910a47d43ed4	60				TRBV11	TRBV11-2	TRBJ1	TRBJ1-1
GATCCAGCGCACACAGCAGGAGGACTCGGCCGTGTATCTCTGTGCCAGCAGCCCAGGAACTGAAGCTTTCTTTGGACACGGCACCAGACTCACAGTTGTAACACCTGAGCTCTACATCCTTTCCCTTCTCTGTGACCTTGTTACTGGGGGACTGGGAGACTCCAGCTCCTGTCCCCAAGAGCCCGAACGTTTGCTATCCT			T					TRBV7-2*01			TRBJ1-1*01						TGTGCCAGCAGCCCAGGAACTGAAGCTTTCTTT	CASSPGTEAFF																					260																																																																														33	11																		5bfeb047acde910a47d48594	60				TRBV7	TRBV7-2	TRBJ1	TRBJ1-1
GATCCAGCGCACACAGCAGGAGGACTCGGCCGTGTATCTCTGTGCCAGCAGCCCAGGAACTGAAGCTTTCTTTGGACAAGGCACCAGACTCACAGTTGTACCCAGAAGAGGAGCCTGGTGCCCATGGCAGGGTCAGGGCAGGATGGGAGCTTTACCAGATCAGGATCACTCCCCCAAGAAACGTGATGTTTGCTCAATTG			T					TRBV7-2*01			TRBJ1-1*01						TGTGCCAGCAGCCCAGGAACTGAAGCTTTCTTT	CASSPGTEAFF																					260																																																																														33	11																		5bfeb04dacde910a47d51d1b	60				TRBV7	TRBV7-2	TRBJ1	TRBJ1-1
GATCCAGCGCACACAGCAGGAGGACTCGGCCGTGTATCTCTGTGCCAGCAGCCCAGGAACTGAAGCTTTCTTTGGACAAGGCACCAGACTCACAGTTGTAGCCTGGTGCCCATGGCAGGGTCAGGGCAGGATGGGAGCTTTACCAGATCAGGATCACTGTGAGCAGGAGCCCCCCAAGAGTTGAAACGTTTGCGAAATTG			T					TRBV7-2*01			TRBJ1-1*01						TGTGCCAGCAGCCCAGGAACTGAAGCTTTCTTT	CASSPGTEAFF																					260																																																																														33	11																		5bfeb04eacde910a47d539a0	60				TRBV7	TRBV7-2	TRBJ1	TRBJ1-1
GATCCAGCGCACACAGCAGGAGGACTCGGCCGTGTATCTCTGTGCCAGCAGCCCAGGAACTGAAGCTTTCTTTGGACAAGGCACCAGACTCACAGTTGTACCAGAAGAGGAGCCTGGTGCCCATGGCAGGGTCAGGGCAGGATGGGAGCTTTACCAGATCAGGATCACTGTCCCCAAGAGCCGTTACCTTTGCGCAGTAG			T					TRBV7-2*01			TRBJ1-1*01						TGTGCCAGCAGCCCAGGAACTGAAGCTTTCTTT	CASSPGTEAFF																					260																																																																														33	11																		5bfeb051acde910a47d5864d	60				TRBV7	TRBV7-2	TRBJ1	TRBJ1-1
GATCCAGCGCACACAGCAGGAGGACTCGGCCGTGTATCTCTGTGCCAGCAGCCCAGGAACTGAAGCTTTCTTTGGACAAGGCACCAGACTCACAGTTGTACCCAGAAGAGGAGCCTGGTGCCCATGGCAGGGTCAGGGCAGGATGGGAGCTTTACCAGATCAGGATCACTCCCCCAAGAGGCGTTATCTTTGCAAAGTAA			T					TRBV7-2*01			TRBJ1-1*01						TGTGCCAGCAGCCCAGGAACTGAAGCTTTCTTT	CASSPGTEAFF																					260																																																																														33	11																		5bfeb051acde910a47d58bd4	60				TRBV7	TRBV7-2	TRBJ1	TRBJ1-1
GATCCAGCGCACACAGCAGGAGGACTCGGCCGTGTATCTCTGTGCCAGCAGCCCAGGAACTGAAGCTTTCTTTGGACAAGGCACCAGACTCACAGTTGTACCCAGAAGAGGAGCCTGGTGCCCATGGCAGGGTCAGGGCAGGATGGGAGCTTTACCAGATCAGGATCACTCCCCCAAGACATATCAGCTTTGCGGAACGC			T					TRBV7-2*01			TRBJ1-1*01						TGTGCCAGCAGCCCAGGAACTGAAGCTTTCTTT	CASSPGTEAFF																					260																																																																														33	11																		5bfeb060acde910a47d6272e	60				TRBV7	TRBV7-2	TRBJ1	TRBJ1-1
GATCCAGCGCACACAGCAGTAGGACTCGGCCGTGTATCTCTGTGCCAGCAGCCCAGGAACTGAAGCTTTCTTTGGACAAGGCACCAGACTCACAGTTGTACCACCCAGAAGAGGAGCCTGGTGCCCATGGCAGGGTCAGGGCAGGATGGGAGCTTTACCAGATCAGGATCCCCCCAAGATTCCGCAGATTTGCACACGAT			T					TRBV7-2*01			TRBJ1-1*01						TGTGCCAGCAGCCCAGGAACTGAAGCTTTCTTT	CASSPGTEAFF																					246																																																																														33	11																		5bfeb060acde910a47d638b1	60				TRBV7	TRBV7-2	TRBJ1	TRBJ1-1
GATCCAGCGCACACAGCAGGAGGACTCGGCCGTGTATCTCTGTGCCAGCAGCCCAGGAACTGAAGCTTTCTTTGGACAAGGCACCAGACTCACAGTTGTACCCAGAAGAGGAGCCTGGTGCCCATGGCAGGGTCAGGGCAGGATGGGAGCTTTACCAGATCAGGATCACTCCCCCAAGAACAACGAACTTTGCCCAACCA			T					TRBV7-2*01			TRBJ1-1*01						TGTGCCAGCAGCCCAGGAACTGAAGCTTTCTTT	CASSPGTEAFF																					260																																																																														33	11																		5bfeb060acde910a47d63fb4	60				TRBV7	TRBV7-2	TRBJ1	TRBJ1-1
GATCCAGCGCACACAGCAGGAGGACTCGGCCGTGTATCTCTGTGCCAGCAGCCCAGGAACTGAAGCTTTCTTTGGACAAGGCACCAGACTCACAGTTGTAGCCTGGTGCCCATGGCAGGGTCAGGGCAGGATGGGAGCTTTACCAGATCAGGATCACTGTGAGCAGGAGCCCCCCAAGAGTTGAAACGTTTGCGAAATTG			T					TRBV7-2*01			TRBJ1-1*01						TGTGCCAGCAGCCCAGGAACTGAAGCTTTCTTT	CASSPGTEAFF																					260																																																																														33	11																		5bfeb062acde910a47d65fc3	60				TRBV7	TRBV7-2	TRBJ1	TRBJ1-1
GATCCAGCGCACACAGCAGGAGGACTCGGCCGTGTATCTCTGTGCCAGCAGCCCAGGAACTGAAGCTTTCTTTGGACAAGGCACCAGACTCACAGTTGTAGTGTGATCTGCCCCCAGGAGACAGAAGGCCACCCAGAAGAGGAGCCTGGTGCCCATGGCAGGGTCAGGGCCCCCCAAGAGTATGTAGGTTTGCATAGTAC			T					TRBV7-2*01			TRBJ1-1*01						TGTGCCAGCAGCCCAGGAACTGAAGCTTTCTTT	CASSPGTEAFF																					260																																																																														33	11																		5bfeb068acde910a47d70f71	60				TRBV7	TRBV7-2	TRBJ1	TRBJ1-1
GATCCAGCGCACACAGCAGGAGGACTCGGCCGTGTATCTCTGTGCCAGCAGCCCAGGAACTGAAGCTTTCTTTGGACAAGGCACCAGACTCACAGTTGTACCCAGAAGAGGAGCCTGGTGCCCATGGCAGGGTCAGGGCAGGATGGGAGCTTTACCAGATCAGGATCACTCCCCCAAGACATAAGAATTTTGCTTATGTC			T					TRBV7-2*01			TRBJ1-1*01						TGTGCCAGCAGCCCAGGAACTGAAGCTTTCTTT	CASSPGTEAFF																					260																																																																														33	11																		5bfeb06bacde910a47d75f25	60				TRBV7	TRBV7-2	TRBJ1	TRBJ1-1
GATCCAGCGCACACAGCAGGAGGACTCGGCCGTGTATCTCTGTGCCAGCAGCCCAGGAACTGAAGCTTTCTTTGGACAAGGCACCAGACTCACAGTTGTAGCCTGGTGCCCATGGCAGGGTCAGGGCAGGATGGGAGCTTTACCAGATCAGGATCACTGTGAGCAGGAGCCCCCCAAGAGTTGAAACGTTTGCGAAATTG			T					TRBV7-2*01			TRBJ1-1*01						TGTGCCAGCAGCCCAGGAACTGAAGCTTTCTTT	CASSPGTEAFF																					260																																																																														33	11																		5bfeb06eacde910a47d7bc2d	60				TRBV7	TRBV7-2	TRBJ1	TRBJ1-1
GATCCAGCGCACACAGCAGGAGGACTCGGCCGTGTATCTCTGTGCCAGCAGCCCAGGAACTGAAGCTTTCTTTGGACAAGGCACCAGACTCTCAGTTGTACCCAGAAGAGGAGCCTGGTGCCCATGGCAGGGTCAGGGCAGGATGGGAGCTTTACCAGATCAGGATCACTCCCCCAAGACATAAGAATTTTGCTTATGTC			T					TRBV7-2*01			TRBJ1-1*01						TGTGCCAGCAGCCCAGGAACTGAAGCTTTCTTT	CASSPGTEAFF																					260																																																																														33	11																		5bfeb072acde910a47d83889	60				TRBV7	TRBV7-2	TRBJ1	TRBJ1-1
CGCACACAGCAGGAGGACTCGGCCGTGTATCTCTGTGCCAGCAGCCCAGGAACTGAAGCTTTCTTTGGACAAGGCACCAGACTCACAGTTGTACACCCAGAAGAGGAGCCTGGTGCCCATGGCAGGGTCAGGGCAGGATGGGAGCTTTACCAGATCAGGATCCCCCCAAGATTCCGCAGATTTGCACACGAT			T					TRBV7-2*01			TRBJ1-1*01						TGTGCCAGCAGCCCAGGAACTGAAGCTTTCTTT	CASSPGTEAFF																					225																																																																														33	11																		5bfeb074acde910a47d86941	60				TRBV7	TRBV7-2	TRBJ1	TRBJ1-1
GATCCAGCGCACACAGCAGGAGGACTCGGCCGTGTATCTCTGTGCCAGCAGCCCAGGAACTGAAGCTTTCTTTGGACAAGGCACCAGACTCACAGTTGTACCCAGAAGAGGAGCCTGGTGCCCATGGCAGGGTCAGGGCAGGATGGGAGCTTTACCAGATCAGGATCACTCCCCCAAGACATAAGAATTTTGCTTATGTC			T					TRBV7-2*01			TRBJ1-1*01						TGTGCCAGCAGCCCAGGAACTGAAGCTTTCTTT	CASSPGTEAFF																					260																																																																														33	11																		5bfeb074acde910a47d874ae	60				TRBV7	TRBV7-2	TRBJ1	TRBJ1-1
GATCCAGCGCACACAGCAGGAGGACTCGGCCGTGTATCTCTGTGCCAGCAGCCCAGGAACTGAAGCTTTCTTTGGACAAGGCACCAGACTCACAGTTGTAGCCTGGTGCCCATGGCAGGGTCAGGGCAGGATGGGAGCTTTACCAGATCAGGATCACTGTGAGCAGGAGCCCCCCAAGACCTGCAATTTTTGCGGATGCG			T					TRBV7-2*01			TRBJ1-1*01						TGTGCCAGCAGCCCAGGAACTGAAGCTTTCTTT	CASSPGTEAFF																					260																																																																														33	11																		5bfeb077acde910a47d8c44d	60				TRBV7	TRBV7-2	TRBJ1	TRBJ1-1
GATCCAGCGCACACAGCAGGAGGACTCGGCCGTGTATCTCTGTGCCAGCAGCCCAGGAACTGAAGCTTTCTTTGGACAAGGCACCAGACTCACAGTTGTACCCAGAAGAGGAGCCTGGTGCCCATGGCAGGGTCAGGGCAGGATGGGAGCTTTACCAGATCAGGATCACTCCCCCAAGAGGCGTTATCTTTGCAAAGTAA			T					TRBV7-2*01			TRBJ1-1*01						TGTGCCAGCAGCCCAGGAACTGAAGCTTTCTTT	CASSPGTEAFF																					260																																																																														33	11																		5bfeb078acde910a47d8f55c	60				TRBV7	TRBV7-2	TRBJ1	TRBJ1-1
GATCCAGCGCACACAGCAGGAGGACTCGGCCGTGTATCTCTGTGCCAGCAGCCCAGGAACTGAAGCTTTCTTTGGACAAGGCACCAGACTCACAGTTGTACCAGAAGAGGAGCCTGGTGCCCATGGCAGGGTCAGGGCAGGATGGGAGCTTTACCAGATCAGGATCACACCCCCCAAGACTTTCTATGTTTGCTCATTCA			T					TRBV7-2*01			TRBJ1-1*01						TGTGCCAGCAGCCCAGGAACTGAAGCTTTCTTT	CASSPGTEAFF																					260																																																																														33	11																		5bfeb07bacde910a47d94e59	60				TRBV7	TRBV7-2	TRBJ1	TRBJ1-1
GATCCAGCGCACACAGCAGGAGGACTCGGCCGTGTATCTCTGTGCCAGCAGCCCAGGAACTGAAGCTTTCTTTGGACAAGGCACCAGACTCACAGTTGTAGTGTGATCTGCCCCCAGGAGACAGAAGGCCACCCAGAAGAGGAGCCTGGTGCCCATGGCAGGGTCAGGGCCCCCCAAGAGTATGTAGGTTTGCATAGTAC			T					TRBV7-2*01			TRBJ1-1*01						TGTGCCAGCAGCCCAGGAACTGAAGCTTTCTTT	CASSPGTEAFF																					260																																																																														33	11																		5bfeb08eacde910a47da601c	60				TRBV7	TRBV7-2	TRBJ1	TRBJ1-1
GATCCAGCGCACACAGCAGGAGGACTCGGCCGTGTATCTCTGTGCCAGCAGCCCAGGAACTGAAGCTTTCTTTGGACAAGGCACCAGACTCACAGTTGTAGTGTGATCTGCCCCCAGGAGACAGAAGGCCACCCAGAAGAGGAGCCTGGTGCCCATGGCAGGGTCAGGGCCCCCCAAGAGTATGTAGGTTTGCATAGTAC			T					TRBV7-2*01			TRBJ1-1*01						TGTGCCAGCAGCCCAGGAACTGAAGCTTTCTTT	CASSPGTEAFF																					260																																																																														33	11																		5bfeb090acde910a47da965f	60				TRBV7	TRBV7-2	TRBJ1	TRBJ1-1
GATCCAGCGCACACAGCAGGAGGACTCGGCCGTGTATCTCTGTGCCAGCAGCCCAGGAACTGAAGCTTTCTTTGGACAAGGCACCAGACTCACAGTTGTACCAGAAGAGGAGCCTGGTGCCCATGGCAGGGTCAGGGCAGGATGGGAGCTTTACCAGATCAGGATCACTGTCCCCAAGAGCCGTTACCTTTGCGCAGTAG			T					TRBV7-2*01			TRBJ1-1*01						TGTGCCAGCAGCCCAGGAACTGAAGCTTTCTTT	CASSPGTEAFF																					260																																																																														33	11																		5bfeb090acde910a47daa6a1	60				TRBV7	TRBV7-2	TRBJ1	TRBJ1-1
GATCCAGCGCACACAGCAGGAGGACTCGGCCGTGTATCTCTGTGCCAGCAGCCCAGGAACTGAAGCTTTCTTTGGACAAGGCACCAGACTCACAGTTGTAGTGTGATCTGCCCCCAGGAGACAGAAGGCCACCCAGAAGAGGAGCCTGGTGCCCATGGCAGGGTCAGGGCCCCCCAAGAGTATGTAGGTTTGCATAGTAC			T					TRBV7-2*01			TRBJ1-1*01						TGTGCCAGCAGCCCAGGAACTGAAGCTTTCTTT	CASSPGTEAFF																					260																																																																														33	11																		5bfeb090acde910a47dab0c1	60				TRBV7	TRBV7-2	TRBJ1	TRBJ1-1
GATCCAGCGCACACAGCAGGAGGACTCGGCCGTGTATCTCTGTGCCAGCAGCCCAGGAACTGAAGCTTTCTTTGGACAAGGCACCAGACTCACAGTTGTAAGGAGACAGAAGGCCACCCAGAAGAGGAGCCTGGTGCCCATGGCAGGGTCAGGGCAGGATGGGAGCTTTACCAGATCAGAATCCTTACTTTGCGTAGTTA			T					TRBV7-2*01			TRBJ1-1*01						TGTGCCAGCAGCCCAGGAACTGAAGCTTTCTTT	CASSPGTEAFF																					260																																																																														33	11																		5bfeb096acde910a47db3e36	60				TRBV7	TRBV7-2	TRBJ1	TRBJ1-1
GATCCAGCGCACACAGCAGGAGGACTCGGCCGTGTATCTCTGTGCCAGCAGCCCAGGAACTGAAGCTTTCTTTGGACAAGGCACCAGACTCACAGTTGTACCCAGAAGAGGAGCCTGGTGCCCATGGCAGGGTCAGGGCAGGATGGGAGCTTTACCAGATCAGGATCACTCCCCCAAGACATAAGAATTTTGCTTATGTC			T					TRBV7-2*01			TRBJ1-1*01						TGTGCCAGCAGCCCAGGAACTGAAGCTTTCTTT	CASSPGTEAFF																					260																																																																														33	11																		5bfeb09aacde910a47dbc0cc	60				TRBV7	TRBV7-2	TRBJ1	TRBJ1-1
GATCCAGCGCACACAGCAGGAGGACTCGGCCGTGTATCTCTGTGCCAGCAGCCCAGGAACTGAAGCTTTCTTTGGACAAGGCACCAGACTCACAGTTGTAAGAGGAGCCTGGTGCCCATGGCAGGGTCAGGGCAGGATGGGAGCTTTACCAGATCAGGATCACTGTGAGCCCCCCAAGAAAAACCATTTTTGCCTAGCAT			T					TRBV7-2*01			TRBJ1-1*01						TGTGCCAGCAGCCCAGGAACTGAAGCTTTCTTT	CASSPGTEAFF																					260																																																																														33	11																		5bfeb09bacde910a47dbe8c7	60				TRBV7	TRBV7-2	TRBJ1	TRBJ1-1
GATCCAGCCCACACAGCAGGAGGACTCGGCCGTTTATCTCTGTGCCAGCAGCCCAGGAACTGAAGCTTTCTTTGGACAAGTCACCAGACTCACAGTTGTACCCAGAAGAGGAGCCTGGTGCCCATGGCAGGGTCAGGGCAGGATGGGAGCTTTACCAGATCAGGATCACTCCCCCAAGAAAGTGCAAATTTGCTAAAGAA			T					TRBV7-2*01			TRBJ1-1*01						TGTGCCAGCAGCCCAGGAACTGAAGCTTTCTTT	CASSPGTEAFF																					232																																																																														33	11																		5bfeb09cacde910a47dbef12	60				TRBV7	TRBV7-2	TRBJ1	TRBJ1-1
GATCCAGCGCACACAGCAGGAGGACTCGGCCGTGTATCTCTGTGCCAGCAGCCCAGGAACTGAAGCTTTCTTTGGACAAGGCACCAGACTCACAGTTGTACCCAGAAGAGGAGCCTGGTGCCCATGGCAGGGTCAGGGCAGGATGGGAGCTTTACCAGATCAGGATCACTCCCCCAAGACATATCAGCTTTGCGGAACGC			T					TRBV7-2*01			TRBJ1-1*01						TGTGCCAGCAGCCCAGGAACTGAAGCTTTCTTT	CASSPGTEAFF																					260																																																																														33	11																		5bfeb0a7acde910a47dd4215	60				TRBV7	TRBV7-2	TRBJ1	TRBJ1-1
GATCCAGCGCACACAGCAGGAGGACTCGGCCGTGTATCTCTGTGCCAGCAGCCCAGGAACTGAAGCTTTCTTTGGACAAGGCACCAGACTCACAGTTGTACCCAGAAGAGGAGCCTGGTGCCCATGGCAGGGTCAGGGCAGGATGGGAGCTTTACCAGATCAGGATCACTCCCCCAAGACATAAGAATTTTGCTTATGTC			T					TRBV7-2*01			TRBJ1-1*01						TGTGCCAGCAGCCCAGGAACTGAAGCTTTCTTT	CASSPGTEAFF																					260																																																																														33	11																		5bfeb0adacde910a47de0c48	60				TRBV7	TRBV7-2	TRBJ1	TRBJ1-1
GATCCAGCGCACACAGCAGGAGGACTCGGCCGTGTATCTCTGTGCCAGCAGCCCAGGAACTGAAGCTTTCTTTGGACAAGGCACCAGACTCACAGTTGTACCCAGAAGAGGAGCCTGGTGCCCATGGCAGGGTCAGGGCAGGATGGGAGCTTTACCAGATCAGGATCACTCCCCCAAGACATAAGAATTTTGCTTATGTC			T					TRBV7-2*01			TRBJ1-1*01						TGTGCCAGCAGCCCAGGAACTGAAGCTTTCTTT	CASSPGTEAFF																					260																																																																														33	11																		5bfeb0aeacde910a47de19c4	60				TRBV7	TRBV7-2	TRBJ1	TRBJ1-1
GATCCAGCGCACACAGCAGGAGGACTCGGCCGTGTATCTCTGTGCCAGCAGCCCAGGAACTGAAGCTTTCTTTGGACAAGGCCCCAGACTCACAGTTGTACCAGAAGAGGAGCCTGGTGCCCATGGCAGGGTCAGGGCAGGATGGGAGCTTTACCAGATCAGGATCACACCCCCCAAGACTTTCTATGTTTGCTCATTCA			T					TRBV7-2*01			TRBJ1-1*01						TGTGCCAGCAGCCCAGGAACTGAAGCTTTCTTT	CASSPGTEAFF																					260																																																																														33	11																		5bfeb0aeacde910a47de222a	60				TRBV7	TRBV7-2	TRBJ1	TRBJ1-1
GATCCAGCGCACACAGCAGGAGGACTCGGCCGTGTATCTCTGTGCCAGCAGCCCAGGAACTGAAGCTTTCTTTGGACAAGGCACCAGACTCACAGTTGTAAGAGGAGCCTGGTGCCCATGGCAGGGTCAGGGCAGGATGGGAGCTTTACCAGATCAGGATCACTGTGAGCCCCCCAAGAAAAACCATTTTTGCCTAGCAT			T					TRBV7-2*01			TRBJ1-1*01						TGTGCCAGCAGCCCAGGAACTGAAGCTTTCTTT	CASSPGTEAFF																					260																																																																														33	11																		5bfeb0bdacde910a47de8838	60				TRBV7	TRBV7-2	TRBJ1	TRBJ1-1
GATCCAGCGCACACAGCAGGAGGACTCGGCCGTGTATCTCTGTGCCAGCAGCCCAGGAACTGAAGCTTTCTTTGGACAAGGCACCAGACTCACAGTTGTAGCCTGGTGCCCATGGCAGGGTCAGGGCAGGATGGGAGCTTTACCAGATCAGGATCACTGTGAGCAGGAGCCCCCCAAGAGTTGAAACGTTTGCGAAATTG			T					TRBV7-2*01			TRBJ1-1*01						TGTGCCAGCAGCCCAGGAACTGAAGCTTTCTTT	CASSPGTEAFF																					260																																																																														33	11																		5bfeb0bdacde910a47dea259	60				TRBV7	TRBV7-2	TRBJ1	TRBJ1-1
GATCCAGCGCACACAGCAGGAGGACTCGGCCGTGTATCTCTGTGCCAGCAGCCCAGGAACTGAAGCTTTCTTTGGACAAGTCACCAGACTCACAGTTGTACCCAGAAGAGGAGCCTGGTGCCCATGGCAGGGTCAGGGCAGGATGGGAGCTTTACCAGATCAGGATCACTCCCCCAAGAAAGTGCAAATTTGCTAAAGAA			T					TRBV7-2*01			TRBJ1-1*01						TGTGCCAGCAGCCCAGGAACTGAAGCTTTCTTT	CASSPGTEAFF																					260																																																																														33	11																		5bfeb0c1acde910a47defd42	60				TRBV7	TRBV7-2	TRBJ1	TRBJ1-1
GAACCAGCGCACACAGCAGGAGGACTCGGCCGTGTATCTCTGTGCCAGCAGCCCAGGAACTGAAGCTTTCTTTGGACAAGGCACCAGACTCACAGTTGTAGCCTGGTGCCCATGGCAGGGTCAGGGCAGGATGGGAGCTTTACCAGATCAGGATCACTGTGAGCAGGAGCCCCCCAAGAGTTGAAACGTTTGCGAAATTG			T					TRBV7-2*01			TRBJ1-1*01						TGTGCCAGCAGCCCAGGAACTGAAGCTTTCTTT	CASSPGTEAFF																					246																																																																														33	11																		5bfeb0c7acde910a47dfbea0	60				TRBV7	TRBV7-2	TRBJ1	TRBJ1-1
GATCCAGCGCACACAGCAGGAGGACTCGGCCGTGTATCTCTGTGCCAGCAGCCCAGGAACTGAAGCTTTCTTTGGACAAGGCACCAGACTCACAGTTGTAGCCTGGTGCCCATGGCAGGGTCAGGGCAGGATGGGAGCTTTACCAGATCAGGATCACTGTGAGCAGGAGCCCCCCAAGAGTTGAAACGTTTGCGAAATTG			T					TRBV7-2*01			TRBJ1-1*01						TGTGCCAGCAGCCCAGGAACTGAAGCTTTCTTT	CASSPGTEAFF																					260																																																																														33	11																		5bfeb0c7acde910a47dfdd79	60				TRBV7	TRBV7-2	TRBJ1	TRBJ1-1
GATCCAGCGCACACAGCAGGAGGACTCGGCCGTGTATCTCTGTGCCAGCAGCCCAGGAACTGAAGCTTTCTTTGGACAAGGCACCAGACTCACAGTTGTACCCAGAAGAGGAGCCTGGTGCCCATGGCAGGGTCAGGGCAGGATGGGAGCTTTACCAGATCAGGATCACTCCCCCAAGAAACGTGATGTTTGCTCAATTG			T					TRBV7-2*01			TRBJ1-1*01						TGTGCCAGCAGCCCAGGAACTGAAGCTTTCTTT	CASSPGTEAFF																					260																																																																														33	11																		5bfeb0ceacde910a47e0a461	60				TRBV7	TRBV7-2	TRBJ1	TRBJ1-1
ATCCAGCGCACACAGCAGGAGGACTCGGCCGTGTATCTCTGTGCCAGCAGCCCAGGAACTGAAGCTTTCTTTGGACAAGGCACCAGACTCACAGTTGTAATTTGTCTGGTGCACTGTTGCCTTGGAAGTAAATTAAAAACTCCAGATCAGGATCACTGTGAGCAGGAGCCCCCCAAGATTGTAAAGTTTTGCCAAACCC			T					TRBV7-2*01			TRBJ1-1*01						TGTGCCAGCAGCCCAGGAACTGAAGCTTTCTTT	CASSPGTEAFF																					255																																																																														33	11																		5bfeb0cfacde910a47e0c7c2	60				TRBV7	TRBV7-2	TRBJ1	TRBJ1-1
GATCCAGCGCACACAGCAGGAGGACTCGGCCGTGTATCTCTGTGCCAGCAGCCCAGGAACTGAAGCTTTCTTTGGACAAGGCACCAGACTCACAGTTGTAGCCTGGTGCCCATGGCAGGGTCAGGGCAGGATGGGAGCTTTACCAGATCAGGATCACTGTGAGCAGGAGCCCCCCAAGAGTTGAAACGTTTGCGAAATTG			T					TRBV7-2*01			TRBJ1-1*01						TGTGCCAGCAGCCCAGGAACTGAAGCTTTCTTT	CASSPGTEAFF																					260																																																																														33	11																		5bfeb0d0acde910a47e0d142	60				TRBV7	TRBV7-2	TRBJ1	TRBJ1-1
GATCCAGCGCACACAGCAGGAGGACTCGGCCGTGTATCTCTGTGCCAGCAGCCCAGGAACTGAAGCTTTCTTTGGACAAGGCACCAGACTCACAGTTGTAAGAGGAGCCTGGTGCCCATGGCAGGGTCAGGGCAGGATGGGAGCTTTACCAGATCAGGATCACTGTGAGCCCCCCAAGAAAAACCATTTTTGCCTAGCAT			T					TRBV7-2*01			TRBJ1-1*01						TGTGCCAGCAGCCCAGGAACTGAAGCTTTCTTT	CASSPGTEAFF																					260																																																																														33	11																		5bfeb0d2acde910a47e0f589	60				TRBV7	TRBV7-2	TRBJ1	TRBJ1-1
GATCCAGCGCACACAGCAGGAGGACTCGGCCGTGTATCTCTGTGCCAGCAGCCCAGGAACTGAAGCTTTCTTTGGACAAGGCACCAGACTCACAGTTGTACCACCCAGAAGAGGAGCCTGGTGCCCATGGCAGGGTCAGGGCAGGATGGGAGCTTTACCAGATCAGGATCCCCCCAAGATTCCGCAGATTTGCACACGAT			T					TRBV7-2*01			TRBJ1-1*01						TGTGCCAGCAGCCCAGGAACTGAAGCTTTCTTT	CASSPGTEAFF																					260																																																																														33	11																		5bfeb0d4acde910a47e148dc	60				TRBV7	TRBV7-2	TRBJ1	TRBJ1-1
GATCCAGCGCACACAGCAGGAGGACTCGGCCGTGTATCTCTGTGCCAGCAGCCCAGGAACTGAAGCTTTCTTTGGACAAGGCACCAGACTCACAGTTGTACCCAGAAGAGGAGCCTGGTGCCCATGGCAGGGTCAGGGCAGGATGGGAGCTTTACCAGATCAGGATCACTCCCCCAAGAGCATCCATTTTTGCTCAATAA			T					TRBV7-2*01			TRBJ1-1*01						TGTGCCAGCAGCCCAGGAACTGAAGCTTTCTTT	CASSPGTEAFF																					260																																																																														33	11																		5bfeb0d6acde910a47e18822	60				TRBV7	TRBV7-2	TRBJ1	TRBJ1-1
GATCCAGCGCACACAGCAGGAGGACTCGGCCGTGTATCTCTGTGCCAGCAGCCCAGGAACTGAAGCTTTCTTTGGACAAGGCACCAGACTCACAGTTGTAGCCTGGTGCCCATGGCAGGGTCAGGGCAGGATGGGAGCTTTACCAGATCAGGATCACTGTGAGCAGGAGCCCCCCAAGAGTTGAAACGTTTGCGAAATTG			T					TRBV7-2*01			TRBJ1-1*01						TGTGCCAGCAGCCCAGGAACTGAAGCTTTCTTT	CASSPGTEAFF																					260																																																																														33	11																		5bfeb0dcacde910a47e237a2	60				TRBV7	TRBV7-2	TRBJ1	TRBJ1-1
GATCCAGCGCACACAGCAGGAGGACTCGGCCGTGTATCTCTGTGCCAGCAGCCCAGGAACTGAAGCTTTCTTTGGACAAGGCACCAGACTCACAGTTGTAGCCTGGTGCCCATGGCAGGGTCAGGGCAGGATGGGAGCTTTACCAGATCAGGATCACTGTGAGCAGGAGCCCCCCAAGAGTTGAAACGTTTGCGAAATTG			T					TRBV7-2*01			TRBJ1-1*01						TGTGCCAGCAGCCCAGGAACTGAAGCTTTCTTT	CASSPGTEAFF																					260																																																																														33	11																		5bfeb0ebacde910a47e2be17	60				TRBV7	TRBV7-2	TRBJ1	TRBJ1-1
GATCCAGCGCACACAGCAGGAGGACTCGGCCGTGTATCTCTGTGCCAGCAGCCCAGGAACTGAAGCTTTCTTTGGACAAGGCACCAGACTCACAGTTGTACCCAGAAGAGGAGCCTGGTGCCCATGGCAGGGTCAGGGCAGGACGGGAGCTTTACCAGATCAGGATCACTCCCCCAAGACATAAGAATTTTGCTTATGTC			T					TRBV7-2*01			TRBJ1-1*01						TGTGCCAGCAGCCCAGGAACTGAAGCTTTCTTT	CASSPGTEAFF																					260																																																																														33	11																		5bfeb0ebacde910a47e2c061	60				TRBV7	TRBV7-2	TRBJ1	TRBJ1-1
GATCCAGCGCACACAGCAGGAGGACTCGGCCGTGTATCTCTGTGCCAGCAGCCCAGGAACTGAAGCTTTCTTTGGACAAGGCACCAGACTCACAGTTGTACCCAGAAGAGGAGCCTGGTGCCCATGGCAGGGTCAGGGCAGGATGGGAGCTTTACCAGATCAGGATCACTCCCCCAAGACATAAGAATTTTGCTTATGTC			T					TRBV7-2*01			TRBJ1-1*01						TGTGCCAGCAGCCCAGGAACTGAAGCTTTCTTT	CASSPGTEAFF																					260																																																																														33	11																		5bfeb0ecacde910a47e2dd9e	60				TRBV7	TRBV7-2	TRBJ1	TRBJ1-1
CGCACACAGCAGGAGGACTCGGCCGTGTATCTCTGTGCCAGCAGCCCAGGAACTGAAGCTTTCTTTGGACAAGTCACCAGACTCACAGTTGTACCCAGAAGAGGAGCCTGGTGCCCATGGCAGGGTCAGGGCAGGATGGGAGCTTTACCAGATCAGGATCACTCCCCCAAGAAAGTGCAAATTTGCTAAAGAA			T					TRBV7-2*01			TRBJ1-1*01						TGTGCCAGCAGCCCAGGAACTGAAGCTTTCTTT	CASSPGTEAFF																					225																																																																														33	11																		5bfeb0ecacde910a47e2e2c7	60				TRBV7	TRBV7-2	TRBJ1	TRBJ1-1
GATCCAGCGCACACAGCAGGAGGACTCGGCCGTGTATCTCTGTGCCAGCAGCCCAGGAACTGAAGCTTTCTTTGGACAAGTCACCAGACTCACAGTTGTACCCAGAAGAGGAGCCTGGTGCCCATGGCAGGGTCAGGGCAGGATGGGAGCTTTACCAGATCAGGATCACTCCCCCAAGAAAGTGCAAATTTGCTAAAGAA			T					TRBV7-2*01			TRBJ1-1*01						TGTGCCAGCAGCCCAGGAACTGAAGCTTTCTTT	CASSPGTEAFF																					260																																																																														33	11																		5bfeb0efacde910a47e33192	60				TRBV7	TRBV7-2	TRBJ1	TRBJ1-1
GATCCAGCGCACACAGCAGGAGGACTCGGCCGTGTATCTCTGTGCCAGCAGCCCAGGAACTGAAGCTTTCTTTGGACAAGGCACCAGACTCACAGTTGTACCCAGAAGAGGAGCCTGGTGCCCATGGCAGGGTCAGGGCAGGATGGGAGCTTTACCAGATCAGGATCACTCCCCCAAGAACAACGAACTTTGCCCAACCA			T					TRBV7-2*01			TRBJ1-1*01						TGTGCCAGCAGCCCAGGAACTGAAGCTTTCTTT	CASSPGTEAFF																					260																																																																														33	11																		5bfeb0f2acde910a47e39499	60				TRBV7	TRBV7-2	TRBJ1	TRBJ1-1
GATCCAGCGCACACAGCAGGAGGACTCGGCCGTGTATCTCTGTGCCAGCAGCCCAGGAACTGAAGCTTTCTTTGGACAAGGCACCAGACTCACAGTTGTACCCAGAAGAGGAGCCTGGTGCCCATGGCAGGGTCAGGGCAGGATGGGAGCTTTACCAGATCAGGATCACTCCCCCAAGAGCATCCATTTTTGCTCAATAA			T					TRBV7-2*01			TRBJ1-1*01						TGTGCCAGCAGCCCAGGAACTGAAGCTTTCTTT	CASSPGTEAFF																					260																																																																														33	11																		5bfeb0f4acde910a47e3d927	60				TRBV7	TRBV7-2	TRBJ1	TRBJ1-1
GATCCAGCGCACACAGCAGGAGGACTCGGCCGTGTATCTCTGTGCCAGCAGCCCAGGAACTGAAGCTTTCTTTGGACAAGGCACCAGACTCACAGTTGTACCCAGAAGAGGAGCCTGGTGCCCATGGCAGGGTCAGGGCAGGATGGGAGCTTTACCAGATCAGGATCACTCCCCCAAGAGGCGTTATCTTTGCAAAGTAA			T					TRBV7-2*01			TRBJ1-1*01						TGTGCCAGCAGCCCAGGAACTGAAGCTTTCTTT	CASSPGTEAFF																					260																																																																														33	11																		5bfeb0f5acde910a47e3e9fe	60				TRBV7	TRBV7-2	TRBJ1	TRBJ1-1
GATCCAGCGCACACAGCAGGAGGACTCGGCCGTGTATCTCTGTGCCAGCAGCCCAGGAACTGAAGCTTTCTTTGGACAAGGCACCAGACTCACAGTTGTACCCAGAAGAGGAGCCTGGTGCCCATGGCAGGGTCAGGGCAGGATGGGAGCTTTACCAGATCAGGATCACTCCCCCAAGACATATCAGCTTTGCGGAACGC			T					TRBV7-2*01			TRBJ1-1*01						TGTGCCAGCAGCCCAGGAACTGAAGCTTTCTTT	CASSPGTEAFF																					260																																																																														33	11																		5bfeb0f6acde910a47e42275	60				TRBV7	TRBV7-2	TRBJ1	TRBJ1-1
TCCAGCGCACACAGCAGGAGGACTCGGCCGTGTATCTCTGTGCCAGCAGCCCAGGAACTGAAGCTTTCTTTGGACAAGGCACCAGACTCACAGTTGTACCCAGAAGAGGAGCCTGGTGCCCATGGCAGGGTCAGGGCAGGATGGGAGCTTTACCAGATCAGGATCACTCCCCCAAGACATAAGAATTTTGCTTATGTC			T					TRBV7-2*01			TRBJ1-1*01						TGTGCCAGCAGCCCAGGAACTGAAGCTTTCTTT	CASSPGTEAFF																					250																																																																														33	11																		5bfeb0f8acde910a47e4399d	60				TRBV7	TRBV7-2	TRBJ1	TRBJ1-1
GATCCAGCGCACACAGCAGGAGGACTCGGCCGTGTATCTCTGTGCCAGCAGCCCAGGAACTGAAGCTTTCTTTGGACAAGGCACCAGATTCACAGTTGTACCCAGAAGAGGAGCCTGGTGCCCATGGCAGGGTCAGGGCAGGATGGGAGCTTTACCAGATCAGGATCACTCCCCCAAGAGGCGTTATCTTTGCAAAGTAA			T					TRBV7-2*01			TRBJ1-1*01						TGTGCCAGCAGCCCAGGAACTGAAGCTTTCTTT	CASSPGTEAFF																					260																																																																														33	11																		5bfeb0faacde910a47e4842d	60				TRBV7	TRBV7-2	TRBJ1	TRBJ1-1
CGCACACAGCAGGAGGACTCGGCCGTGTATCTCTGTGCCAGCAGCCCAGGAACTGAAGCTTTCTTTGGACAAGGCACCAGACTCACAGTTGTACTTTGCGCAGCAAGTACCCCCAAGACTATTTAATTTTGCTGAAAAGGTACTCTGCGTTGATACCACTGCCCCAAGAGACTCGACGTTTGCCCACGCG			T					TRBV7-2*01			TRBJ1-1*01						TGTGCCAGCAGCCCAGGAACTGAAGCTTTCTTT	CASSPGTEAFF																					225																																																																														33	11																		5bfeb0faacde910a47e49004	60				TRBV7	TRBV7-2	TRBJ1	TRBJ1-1
GATCCAGCGCACACAGCAGGAGGACTCGGCCGTGTATCTCTGTGCCAGCAGCCCAGGAACTGAAGCTTTCTTTGGACAAGGCACCAGACTCACAGTTGTACCCAGAAGAGGAGCCTGGTGCCCATGGCAGGGTCAGGGCAGGATGGGAGCTTTACCAGATCAGGATCACTCCCCCAAGACATAAGAATTTTGCTTATGTC			T					TRBV7-2*01			TRBJ1-1*01						TGTGCCAGCAGCCCAGGAACTGAAGCTTTCTTT	CASSPGTEAFF																					260																																																																														33	11																		5bfeb0ffacde910a47e51f34	60				TRBV7	TRBV7-2	TRBJ1	TRBJ1-1
GATCCAGCGCACACAGCAGGAGGACTCGGCCGTGTATCTCTGTGCCAGCAGCCCAGGAACTGAAGCTTTCTTTGGACAAGGCACCAGACTCACAGTTGTAAGAGGAGCCTGGTGCCCATGGCAGGGTCAGGGCAGGATGGGAGCTTTACCAGATCAGGATCACTGTGAGCCCCCCAAGAAAAACCATTTTTGCCTAGCAT			T					TRBV7-2*01			TRBJ1-1*01						TGTGCCAGCAGCCCAGGAACTGAAGCTTTCTTT	CASSPGTEAFF																					260																																																																														33	11																		5bfeb0ffacde910a47e5378a	60				TRBV7	TRBV7-2	TRBJ1	TRBJ1-1
GATCCAGCGCACACAGCAGGAGGACTCGGCCGTGTATCTCTGTGCCAGCAGCCCAGGAACTGAAGCTTTCTTTGGACAAGGCACCAGACTCACAGTTGTACCCAGAAGAGGAGCCTGGTGCCCATGGCAGGGTCAGGGCAGGATGGGAGCTTTACCAGATCAGGATCACTCCCCCAAGAACAACGAACTTTGCCCAACCA			T					TRBV7-2*01			TRBJ1-1*01						TGTGCCAGCAGCCCAGGAACTGAAGCTTTCTTT	CASSPGTEAFF																					260																																																																														33	11																		5bfeb103acde910a47e59f64	60				TRBV7	TRBV7-2	TRBJ1	TRBJ1-1
GATCCAGCGCACACAGCAGGAGGACTCGGCCGTGTATCTCTGTGCCAGCAGCCCAGGAACTGAAGCTTTCTTTGGACAAGGCACCAGACTCACAGTTGTACCAGAAGAGGAGCCTGGTGCCCATGGCAGGGTCAGGGCAGGATGGGAGCTTTACCAGATCAGGATCACTCCCCCAAGAACAACGAACTTTGCCCAACCA			T					TRBV7-2*01			TRBJ1-1*01						TGTGCCAGCAGCCCAGGAACTGAAGCTTTCTTT	CASSPGTEAFF																					260																																																																														33	11																		5bfeb106acde910a47e5dd98	60				TRBV7	TRBV7-2	TRBJ1	TRBJ1-1
GATCCAGCGCACACAGCAGGAGGACTCGGCCGTGTATCTCTGTGCCAGCAGCCCAGGAACTGAAGCTTTCTTTGGACAAGGCACCAGACTCACAGTTGTAACCCAGAAGAGGAGCCTGGTGCCCATGGCAGGGTCAGGGCAGGATGGGAGCTTTACCAGATCAGGATCACTCCCCCAAGATACCGACTTTTGCCAAAATG			T					TRBV7-2*01			TRBJ1-1*01						TGTGCCAGCAGCCCAGGAACTGAAGCTTTCTTT	CASSPGTEAFF																					260																																																																														33	11																		5bfeb119acde910a47e6d4ee	60				TRBV7	TRBV7-2	TRBJ1	TRBJ1-1
GATCCAGCGCACACAGCAGGAGGACTCGGCCGTGTATCTCTGTGCCAGCAGCCCAGGAACTGAAGCTTTCTTTGGACAAGGCACCAGACTCACAGTTGTACCCAGAAGAGGAGCCTGGTGCCCATGGCAGGGTCAGGGCAGGATGGGAGCTTTACCAGATCAGGATCACTCCCCCAAGAGCATCCATTTTTGCCCAATAA			T					TRBV7-2*01			TRBJ1-1*01						TGTGCCAGCAGCCCAGGAACTGAAGCTTTCTTT	CASSPGTEAFF																					260																																																																														33	11																		5bfeb122acde910a47e7d1f6	60				TRBV7	TRBV7-2	TRBJ1	TRBJ1-1
GATCCAGCGCACACAGCAGGAGGACTCGGCCGTGTATCTCTGTGCCAGCAGCCCAGGAACTGAAGCTTTCTTTGGACAAGGCACCAGACTCACAGTTGTACCCAGAAGAGGAGCCTGGTGCCCATGGCAGGGTCAGGGCAGGATGGGAGCTTTACCAGATCAGGATCACTCCCCCAAGACATAAGAATTTTGCTTATGTC			T					TRBV7-2*01			TRBJ1-1*01						TGTGCCAGCAGCCCAGGAACTGAAGCTTTCTTT	CASSPGTEAFF																					260																																																																														33	11																		5bfeb122acde910a47e7eac9	60				TRBV7	TRBV7-2	TRBJ1	TRBJ1-1
GATCCAGCGCACACAGCAGGAGGACTCGGCCGTGTATCTCTGTGCCAGCAGCCCAGGAACTGAAGCTTTCTTTAGACAAGGCACCAGACTCACAGTTGTACCCAGAAGAGGAGCCTGGTGCCCATGGCAGGGTCAGGGCAGGATGGGAGCTTTACCAGATCAGGATCACTCCCCCAAGAACAACGAACTTTGCCCAACCA			T					TRBV7-2*01			TRBJ1-1*01						TGTGCCAGCAGCCCAGGAACTGAAGCTTTCTTT	CASSPGTEAFF																					260																																																																														33	11																		5bfeb123acde910a47e80e59	60				TRBV7	TRBV7-2	TRBJ1	TRBJ1-1
GATCCAGCGCACACAGCAGGAGGACTCGGCCGTGTATCTCTGTGCCAGCAGCCCAGGAACTGAAGCTTTCTTTGGACAAGTCACCAGACTCACAGTTGTACCCAGAAGAGGAGCCTGGTGCCCATGGCAGGGTCAGGGCAGGATGGGAGCTTTACCAGATCAGGATCACTCCCCCAAGAAAGTGCAAATTTGCTAAAGAA			T					TRBV7-2*01			TRBJ1-1*01						TGTGCCAGCAGCCCAGGAACTGAAGCTTTCTTT	CASSPGTEAFF																					260																																																																														33	11																		5bfeb129acde910a47e8a2f6	60				TRBV7	TRBV7-2	TRBJ1	TRBJ1-1
GATCCAGCGCACACAGCAGGAGGACTCGGCCGTGTATCTCTGTGCCAGCAGCCCAGGAACTGAAGCTTTCTTTGGACAAGGCACCAGACTCACAGTTGTAGCCTGGTGCCCATGGCAGGGTCAGGGCAGGATGGGAGCTTTACCAGATCAGGATCACTGTGAGCAGGAGCCCCCCAAGAGTTGAAACGTTTGCGAAATTG			T					TRBV7-2*01			TRBJ1-1*01						TGTGCCAGCAGCCCAGGAACTGAAGCTTTCTTT	CASSPGTEAFF																					260																																																																														33	11																		5bfeb12aacde910a47e8d50f	60				TRBV7	TRBV7-2	TRBJ1	TRBJ1-1
GATCCAGCGCACACAGCAGGAGGACTCGGCCGTGTATCTCTGTGCCAGCAGCCCAGGAACTGAAGCTTTCTTTGGACAAGGCACCAGACTCACAGTTGTACCCAGAAGAGGAGCCTGGTGCCCATGGCAGGGTCAGGGCAGGATGGGAGCTTTACCAGATCAGGATCACTCCCCCAAGACATATCAGCTTTGCGGAACGC			T					TRBV7-2*01			TRBJ1-1*01						TGTGCCAGCAGCCCAGGAACTGAAGCTTTCTTT	CASSPGTEAFF																					260																																																																														33	11																		5bfeb12aacde910a47e8dd24	60				TRBV7	TRBV7-2	TRBJ1	TRBJ1-1
GCGCACACAGCAGGAGGACTCGGCCGTGTATCTCTGTGCCAGCAGCCCAGGAACTGAAGCTTTCTTTGGACAAGGCACCAGACTCACAGTTGTAGCCTGGTGCCCATGGCAGGGTCAGGGCAGGATGGGAGCTTTACCAGATCAGGATCACTGTGAGCAGGAGCCCCCCAAGAGTTGAAACGTTTGCGAAATTG			T					TRBV7-2*01			TRBJ1-1*01						TGTGCCAGCAGCCCAGGAACTGAAGCTTTCTTT	CASSPGTEAFF																					230																																																																														33	11																		5bfeb130acde910a47e97aca	60				TRBV7	TRBV7-2	TRBJ1	TRBJ1-1
GATCCAGCGCACACAGCAGGAGGACTCGGCCGTGTATCTCTGTGCCAGCAGCCCAGGAACTGAAGCTTTCTTTGGACAAGGCACCAGACTCACAGTTGTACCAGAAGAGGAGCCTGGTGCCCATGGCAGGGTCAGGGCAGGATGGGAGCTTTACCAGATCAGGATCACTGTCCCCAAGAGCCGTTACCTTTGCGCAGTAG			T					TRBV7-2*01			TRBJ1-1*01						TGTGCCAGCAGCCCAGGAACTGAAGCTTTCTTT	CASSPGTEAFF																					260																																																																														33	11																		5bfeb132acde910a47e9aace	60				TRBV7	TRBV7-2	TRBJ1	TRBJ1-1
GATCCAGCGCACACAGCAGGAGGACTCGGCCGTGTATCTCTGTGCCAGCAGCCCAGGAACTGAAGCTTTCTTTGGACAAGGCACCAGACTCACAGTTGTACAGAAGAGGAGCCTGGTGCCCATGGCAGGGTCAGGGCAGGATGGGAGCTTTACCAGATCAGGATCACTGTCCCCCAAGATGATACACATTTGCTCACCGC			T					TRBV7-2*01			TRBJ1-1*01						TGTGCCAGCAGCCCAGGAACTGAAGCTTTCTTT	CASSPGTEAFF																					260																																																																														33	11																		5bfeb132acde910a47e9c8a6	60				TRBV7	TRBV7-2	TRBJ1	TRBJ1-1
GATCCAGCGCACACAGCAGGAGGACTCGGCCGTGTATCTCTGTGCCAGCAGCCCAGGAACTGAAGCTTTCTTTGGACAAGGCACCAGACTCACAGTTGTACCAGAAGAGGAGCCTGGTGCCCATGGCAGGGTCAGGGCAGGATGGGAGCTTTACCAGATCAGGATCACTGTCCCCAAGAGCCGTTACCTTTGCGCAGTAG			T					TRBV7-2*01			TRBJ1-1*01						TGTGCCAGCAGCCCAGGAACTGAAGCTTTCTTT	CASSPGTEAFF																					260																																																																														33	11																		5bfeb134acde910a47e9eec9	60				TRBV7	TRBV7-2	TRBJ1	TRBJ1-1
GCACACAGCAGGAGGACTCGGCCGTGTATCTCTGTGCCAGCAGCCCAGGAACTGAAGCTTTCTTTGGACAAGGCACCAGACTCACAGTTGTAGCCTGGTGCCCATGGCAGGGTCAGGGCAGGATGGGAGCTTTACCAGATCAGGATCACTGTGAGCAGGAGCCCCCCAAGAGTTGAAACGTTTGCGAAATTG			T					TRBV7-2*01			TRBJ1-1*01						TGTGCCAGCAGCCCAGGAACTGAAGCTTTCTTT	CASSPGTEAFF																					220																																																																														33	11																		5bfeb136acde910a47ea2e06	60				TRBV7	TRBV7-2	TRBJ1	TRBJ1-1
TCCAGCGCACACAGCAGGAGGACTCGGCCGTGTATCTCTGTGCCAGCAGCCCAGGAACTGAAGCTTTCTTTGGACAAGGCACCAGACTCACAGTTGTAGTGTGATCTGCCCCCAGGAGACAGAAGGCCACCCAGAAGAGGAGCCTGGTGCCCATGGCAGGGTCAGGGCCCCCCAAGAGTATGTAGGTTTGCATAGTAC			T					TRBV7-2*01			TRBJ1-1*01						TGTGCCAGCAGCCCAGGAACTGAAGCTTTCTTT	CASSPGTEAFF																					250																																																																														33	11																		5bfeb138acde910a47ea5a27	60				TRBV7	TRBV7-2	TRBJ1	TRBJ1-1
GATCCAGCGCACACAGCAGGAGGACTCGGCCGTGTATCTCTGTGCCAGCAGCCCAGGAACTGAAGCTTTCTTTGGACAAGGCACCAGACTCACAGTTGTAGTGTGATCTGCCCCCAGGAGACAGAAGGCCACCCAGAAGAGGAGCCTGGTGCCCATGGCAGGGTCAGGGCCCCCCAAGAGTATGTAGGTTTGCATAGTAC			T					TRBV7-2*01			TRBJ1-1*01						TGTGCCAGCAGCCCAGGAACTGAAGCTTTCTTT	CASSPGTEAFF																					260																																																																														33	11																		5bfeb138acde910a47ea631e	60				TRBV7	TRBV7-2	TRBJ1	TRBJ1-1
GATCCAGCGCACACAGCAGGAGGACTCGGCCGTGTATCTCTGTGCCAGCAGCCCAGGAACTGAAGCTTTCTTTGGACAAGGCACCAGACTCACAGTTGTACCCAGAAGAGGAGCCTGGTGCCCATGGCAGGGTCAGGGCAGGATGGGAGCTTTACCAGATCAGGATCACTCCCCCAAGAGCATCCATTTTTGCTCAATAA			T					TRBV7-2*01			TRBJ1-1*01						TGTGCCAGCAGCCCAGGAACTGAAGCTTTCTTT	CASSPGTEAFF																					260																																																																														33	11																		5bfeb139acde910a47ea89e3	60				TRBV7	TRBV7-2	TRBJ1	TRBJ1-1
GATCCAGCGCACACAGCAGGAGGACTCGGCCGTGTATCTCTGTGCCAGCAGCCCAGGAACTGAAGCTTTCTTTGGACAAGGCACCAGACTCACAGTTGTACCCAGAAGAGGAGCCTGGTGCCCATGGCAGGGTCAGGGCAGGATGGGAGCTTTACCAGATCAGGATCACTCCCCCAAGACATAAGAATTTTGCTTATGTC			T					TRBV7-2*01			TRBJ1-1*01						TGTGCCAGCAGCCCAGGAACTGAAGCTTTCTTT	CASSPGTEAFF																					260																																																																														33	11																		5bfeb139acde910a47ea8a5a	60				TRBV7	TRBV7-2	TRBJ1	TRBJ1-1
GATCCAGCGCACACAGCAGGAGGACTCGGCCGTGTATCTCTGTGCCAGCAGCCCAGGAACTGAAGCTTTCTTTGGACAAGGCACCAGACTCACAGTTGTAAGAGGAGCCTGGTGCCCATGGCAGGGTCAGGGCAGGATGGGAGCTTTACCAGATCAGGATCACTGTGAGCCCCCCAAGAAAAACCATTTTTGCCTAGCAT			T					TRBV7-2*01			TRBJ1-1*01						TGTGCCAGCAGCCCAGGAACTGAAGCTTTCTTT	CASSPGTEAFF																					260																																																																														33	11																		5bfeb14cacde910a47eab9d8	60				TRBV7	TRBV7-2	TRBJ1	TRBJ1-1
GATCCAGCGCACACAGCAGGAGGACTCGGCCGTGTATCTCTGTGCCAGCAGCCCAGGAACTGAAGCTTTCTTTGGACAAGGCACCAGACTCACAGTTGTACCAGAAGAGGAGCCTGGTGCCCATGGCAGGGTCAGGGCAGGATGGGAGCTTTACCAGATCAGGATCACTGTCCCCAAGAGCCGTTACCTTTGCGCAGTAG			T					TRBV7-2*01			TRBJ1-1*01						TGTGCCAGCAGCCCAGGAACTGAAGCTTTCTTT	CASSPGTEAFF																					260																																																																														33	11																		5bfeb150acde910a47eb37d4	60				TRBV7	TRBV7-2	TRBJ1	TRBJ1-1
GATCCAGCGCACACAGCAGGAGGACTCGGCCGTGTATCTCTGTGCCAGCAGCCCAGGAACTGAAGCTTTCTTTGGACAAGGCACCAGACTCACAGTTGTAGCCTGGTGCCCATGGCAGGGTCAGGGCAGGATGGGAGCTTTACCAGATCAGGATCACTGTGAGCAGGAGCCCCCCAAGAGTTGAAACGTTTGCGAAATTG			T					TRBV7-2*01			TRBJ1-1*01						TGTGCCAGCAGCCCAGGAACTGAAGCTTTCTTT	CASSPGTEAFF																					260																																																																														33	11																		5bfeb150acde910a47eb51e8	60				TRBV7	TRBV7-2	TRBJ1	TRBJ1-1
GATCCAGCGCACACAGCAGGAGGACTCGGCCGTGTATCTCTGTGCCAGCAGCCCAGGAACTGAAGCTTTCTTTGGACAAGGCACCAGACTCACAGTTGTACCCAGAAGAGGAGCCTGGTGCCCATGGCAGGGTCAGGGCAGGATGGGAGCTTTACCAGATCAGGATCACTCCCCCAAGAGGCGTTATCTTTGCAAAGTAA			T					TRBV7-2*01			TRBJ1-1*01						TGTGCCAGCAGCCCAGGAACTGAAGCTTTCTTT	CASSPGTEAFF																					260																																																																														33	11																		5bfeb151acde910a47eb58f0	60				TRBV7	TRBV7-2	TRBJ1	TRBJ1-1
CCAGCGCACACAGCAGGAGGACTCGGCCGTGTATCTCTGTGCCAGCAGCCCAGGAACTGAAGCTTTCTTTGGACAAGTCACCAGACTCACAGTTGTACCCAGAAGAGGAGCCTGGTGCCCATGGCAGGGTCAGGGCAGGATGGGAGCTTTACCAGATCAGGATCACTCCCCCAAGAAAGTGCAAATTTGCTAAAGAA			T					TRBV7-2*01			TRBJ1-1*01						TGTGCCAGCAGCCCAGGAACTGAAGCTTTCTTT	CASSPGTEAFF																					245																																																																														33	11																		5bfeb154acde910a47eba8b5	60				TRBV7	TRBV7-2	TRBJ1	TRBJ1-1
GATCCAGCGCACACAGCAGGAGGACTCGGCCGTGTATCTCTGTGCCAGCAGCCCAGGAACTGAAGCTTTCTTTGGACAAGGCACCAGACTCACAGTTGTACCCAGAAGAGGAGCCTGGTGCCCATGGCAGGGTCAGGGCAGGATGGGAGCTTTACCAGATCAGGATCACTCCCCCAAGACATAAGAATTTTGCTTATGTC			T					TRBV7-2*01			TRBJ1-1*01						TGTGCCAGCAGCCCAGGAACTGAAGCTTTCTTT	CASSPGTEAFF																					260																																																																														33	11																		5bfeb155acde910a47ebca7d	60				TRBV7	TRBV7-2	TRBJ1	TRBJ1-1
GATCCAGCGCACACAGCAGGAGGACTCGGCCGTGTATCTCTGTGCCAGCAGCCCAGGAACTGAAGCTTTCTTTGGACAAGGCACCAGACTCACAGTTGTACCAGAAGAGGAGCCTGGTGCCCATGGCAGGGTCAGGGCAGGATGGGAGCTTTACCAGATCAGGATCACACCCCCCAAGACTTTCTATGTTTGCTCATTCA			T					TRBV7-2*01			TRBJ1-1*01						TGTGCCAGCAGCCCAGGAACTGAAGCTTTCTTT	CASSPGTEAFF																					260																																																																														33	11																		5bfeb155acde910a47ebe251	60				TRBV7	TRBV7-2	TRBJ1	TRBJ1-1
GATCCAGCGCACACAGCAGGAGGACTCGGCCGTGTATCTCTGTGCCAGCAGCCCAGGAACTGAAGCTTTCTTTGGACAAGGCACCAGACTCACAGTTGTACCCAGAAGAGGAGCCTGGTGCCCATGGCAGGGTCAGGGCAGGATGGGAGCTTTACCAGATCAGGATCACTCCCCCAAGAAACGTGATGTTTGCTCAATTG			T					TRBV7-2*01			TRBJ1-1*01						TGTGCCAGCAGCCCAGGAACTGAAGCTTTCTTT	CASSPGTEAFF																					260																																																																														33	11																		5bfeb156acde910a47ec1169	60				TRBV7	TRBV7-2	TRBJ1	TRBJ1-1
GATCCAGCGCACACAGCAGGAGGACTCGGCCGTGTATCTCTGTGCCAGCAGCCCAGGAACTGAAGCTTTCTTTGGACAAGGCACCAGACTCACAGTTGTACCCAGAAGAGGAGCCTGGTGCCCATGGCAGGGTCAGGGCAGGATGGGAGCTTTACCAGATCAGGATCACTCCCCCAAGAGCATCCATTTTTGCTCAATAA			T					TRBV7-2*01			TRBJ1-1*01						TGTGCCAGCAGCCCAGGAACTGAAGCTTTCTTT	CASSPGTEAFF																					260																																																																														33	11																		5bfeb158acde910a47ec198d	60				TRBV7	TRBV7-2	TRBJ1	TRBJ1-1
GATCCAGCGCACACAGCAGGAGGACTCGGCCGTGTATCTCTGTGCCAGCAGCCCAGGAACTGAAGCTTTCTTTGGACAAGGCACCAGACTCACAGTTGTAGCCTGGTGCCCATGGCAGGGTCAGGGCAGGATGGGAGCTTTACCAGATCAGGATCACTGTGAGCAGGAGCCCCCCAAGAGTTGAAACGTTTGCGAAATTG			T					TRBV7-2*01			TRBJ1-1*01						TGTGCCAGCAGCCCAGGAACTGAAGCTTTCTTT	CASSPGTEAFF																					260																																																																														33	11																		5bfeb15aacde910a47ec877e	60				TRBV7	TRBV7-2	TRBJ1	TRBJ1-1
GCACACAGCAGGAGGACTCGGCCGTGTATCTCTGTGCCAGCAGCCCAGGAACTGAAGCTTTCTTTGGACAAGGCACCAGACTCACAGTTGTAGCCTGGTGCCCATGGCAGGGTCAGGGCAGGATGGGAGCTTTACCAGATCAGGATCACTGTGAGCAGGAGCCCCCCAAGAGTTGAAACGTTTGCGAAATTG			T					TRBV7-2*01			TRBJ1-1*01						TGTGCCAGCAGCCCAGGAACTGAAGCTTTCTTT	CASSPGTEAFF																					220																																																																														33	11																		5bfeb15dacde910a47ecad85	60				TRBV7	TRBV7-2	TRBJ1	TRBJ1-1
GATCCAGCGCACACAGCAGGAGGACTCGGCCGTGTATCTCTGTGCCAGCAGCCCAGGAACTGAAGCTTTCTTTGGACAAGGCACCAGACTCACAGTTGTACCCAGAAGAGGAGCCTGGTGCCCATGGCAGGGTCAGGGCAGGATGGGAGCTTTACCAGATCAGGATCACTCCCCCAAGACATATCAGCTTTGCGGAACGC			T					TRBV7-2*01			TRBJ1-1*01						TGTGCCAGCAGCCCAGGAACTGAAGCTTTCTTT	CASSPGTEAFF																					260																																																																														33	11																		5bfeb15facde910a47eccf2f	60				TRBV7	TRBV7-2	TRBJ1	TRBJ1-1
TCCAGCGCACACAGCAGGAGGACTCGGCCGTGTATCTCTGTGCCAGCAGCCCAGGAACTGAAGCTTTCTTTGGACAAGTCACCAGACTCACAGTTGTACCCAGAAGAGGAGCCTGGTGCCCATGGCAGGGTCAGGGCAGGATGGGAGCTTTACCAGATCAGGATCACTCCCCCAAGAAAGTGCAAATTTGCTAAAGAA			T					TRBV7-2*01			TRBJ1-1*01						TGTGCCAGCAGCCCAGGAACTGAAGCTTTCTTT	CASSPGTEAFF																					250																																																																														33	11																		5bfeb160acde910a47ece02f	60				TRBV7	TRBV7-2	TRBJ1	TRBJ1-1
GATCCAGCGCACACAGCAGGAGGACTCGGCCGTGTATCTCTGTGCCAGCAGCCCAGGAACTGAAGCTTTCTTTGGACAAGGCACCAGACTCACAGTTGTACCCAGAAGAGGAGCCTGGTGCCCATGGCAGGGTCAGGGCAGGATGGGAGCTTTACCAGATCAGGATCACTCCCCCAAGACATAAGAATTTTGCTTATGTC			T					TRBV7-2*01			TRBJ1-1*01						TGTGCCAGCAGCCCAGGAACTGAAGCTTTCTTT	CASSPGTEAFF																					260																																																																														33	11																		5bfeb161acde910a47ed2241	60				TRBV7	TRBV7-2	TRBJ1	TRBJ1-1
CAGCAGGAGGACTCGGCCGTGTATCTCTGTGCCAGCAGCCCAGGAACTGAAGCTTTCTTTGGACAAGGCACCAGACTCACAGTTGTACCCAGAAGAGGAGCCTGGTGCCCATGGCAGGGTCAGGGCAGGATGGGAGCTTTACCAGATCAGGATCACTCCCCCAAGAGGCGTTATCTTTGCAAAGTAA			T					TRBV7-2*01			TRBJ1-1*01						TGTGCCAGCAGCCCAGGAACTGAAGCTTTCTTT	CASSPGTEAFF																					195																																																																														33	11																		5bfeb165acde910a47ed8349	60				TRBV7	TRBV7-2	TRBJ1	TRBJ1-1
GATCCAGCGCACACAGCAGGAGGACTCGGCCGTGTATCTCTGTGCCAGCAGCCCAGGAACTGAAGCTTTCTTTGGACAAGGCACCAGACTCACAGTTGTACCCAGAAGAGGAGCCTGGTGCCCATGGCAGGGTCAGGGCAGGATGGGAGCTTTACCAGATCAGGATCACTCCCCCAAGAGGCGTTATCTTTGCAAAGTAA			T					TRBV7-2*01			TRBJ1-1*01						TGTGCCAGCAGCCCAGGAACTGAAGCTTTCTTT	CASSPGTEAFF																					260																																																																														33	11																		5bfeb165acde910a47ed91e6	60				TRBV7	TRBV7-2	TRBJ1	TRBJ1-1
GATCCAGCGCACACAGCAGGAGGACTCGGCCGTGTATCTCTGTGCCAGCAGCCCAGGAACTGAAGCTTTCTTTGGACAAGGCACCAGACTCACCGTTGTACCAGAAGAGGAGCCTGGTGCCCATGGCAGGGTCAGGGCAGGATGGGAGCTTTACCAGATCAGGATCACTCCCCCAAGACATAAGAATTTTGCTTATGTC			T					TRBV7-2*01			TRBJ1-1*01						TGTGCCAGCAGCCCAGGAACTGAAGCTTTCTTT	CASSPGTEAFF																					260																																																																														33	11																		5bfeb16aacde910a47edf896	60				TRBV7	TRBV7-2	TRBJ1	TRBJ1-1
GATCCAGCGCACACAGCAGGAGGACTCGGCCGTGTATCTCTGTGCCAGCAGCCCAGGAACTGAAGCTTTCTTTGGACAAGGCACCAGACTCACAGTTGTACCCAGAAGAGGAGCCTGGTGCCCATGGCAGGGTCAGGGCAGGATGGGAGCTTTACCAGATCAGGATCACTCCCCCAAGACATATCAGCTTTGCGGAACGC			T					TRBV7-2*01			TRBJ1-1*01						TGTGCCAGCAGCCCAGGAACTGAAGCTTTCTTT	CASSPGTEAFF																					260																																																																														33	11																		5bfeb16aacde910a47ee0269	60				TRBV7	TRBV7-2	TRBJ1	TRBJ1-1
GATCCAGCGCACACAGCAGGAGGACTCGGCCGTGTATCTCTGTGCCAGCAGCCCAGGAACTGAAGCTTTCTTTGGACAAGGCACCAGACTCACAGTTGTAGCCTGGTGCCCATGGCAGGGTCAGGGCAGGATGGGAGCTTTACCAGATCAGGATCACTGTGAGCAGGAGCCCCCCAAGAGTTGAAACGTTTGCGAAATTG			T					TRBV7-2*01			TRBJ1-1*01						TGTGCCAGCAGCCCAGGAACTGAAGCTTTCTTT	CASSPGTEAFF																					260																																																																														33	11																		5bfeb17dacde910a47eecba2	60				TRBV7	TRBV7-2	TRBJ1	TRBJ1-1
GATCCAGCGCACACAGCAGGAGGACTCGGCCGTGTATCTCTGTGCCAGCAGCCCAGGAACTGAAGCTTTCTTTGGACAAGGCACCAGACTCACAGTTGTACCAGAAGAGGAGCCTGGTGCCCATGGCAGGGTCAGGGCAGGATGGGAGCTTTACCAGATCAGGATCACACCCCCCAAGACTTTCTATGTTTGCTCATTCA			T					TRBV7-2*01			TRBJ1-1*01						TGTGCCAGCAGCCCAGGAACTGAAGCTTTCTTT	CASSPGTEAFF																					260																																																																														33	11																		5bfeb180acde910a47eefdad	60				TRBV7	TRBV7-2	TRBJ1	TRBJ1-1
GATCCAGCGCACACAGCAGGAGGACTCGGCCGTGTATCTCTGTGCCAGCAGCCCAGGAACTGAAGCTTTCTTTGGACAAGGCACCAGACTCACAGTTGTACCCAGAAGAGGAGCCTGGTGCCCATGGCAGGGTCAGGGCAGGATGGGAGCTTTACCAGATCAGGATCACTCCCCCAAGAGGCGTTATCTTTGCAAAGTAA			T					TRBV7-2*01			TRBJ1-1*01						TGTGCCAGCAGCCCAGGAACTGAAGCTTTCTTT	CASSPGTEAFF																					260																																																																														33	11																		5bfeb180acde910a47ef1e79	60				TRBV7	TRBV7-2	TRBJ1	TRBJ1-1
CGCACACAGCAGGAGGACTCGGCCGTGTATCTCTGTGCCAGCAGCCCAGGAACTGAAGCTTTCTTTGGACAAGGCACCAGACTCACAGTTGTACCCAGAAGAGGAGCCTGGTGCCCATGGCAGGGTCAGGGCAGGATGGGAGCTTTACCAGATCAGGATCACTCCCCCAAGACATATCAGCTTTGCGGAACGC			T					TRBV7-2*01			TRBJ1-1*01						TGTGCCAGCAGCCCAGGAACTGAAGCTTTCTTT	CASSPGTEAFF																					225																																																																														33	11																		5bfeb183acde910a47ef5bc8	60				TRBV7	TRBV7-2	TRBJ1	TRBJ1-1
GATCCAGCGCACACAGCAGGAGGACTCGGCCGTGTATCTCTGTGCCAGCAGCCCAGGAACTGAAGCTTTCTTTGGACAAGGCACCAGACTCACAGTTGTACCCAGAAGAGGAGCCTGGTGCCCATGGCAGGGTCAGGGCAGGATGGGAGCTTTACCAGATCAGGATCACTCCCCCAAGAGCATCCATTTTTGCTCAATAA			T					TRBV7-2*01			TRBJ1-1*01						TGTGCCAGCAGCCCAGGAACTGAAGCTTTCTTT	CASSPGTEAFF																					260																																																																														33	11																		5bfeb189acde910a47f0167a	60				TRBV7	TRBV7-2	TRBJ1	TRBJ1-1
GATCCAGCGCACACAGCAGGAGGACTCGGCCGTGTATCTCTGTGCCAGCAGCCCAGGAACTGAAGCTTTCTTTGGACAAGGCACCAGACTCACAGTTGTAGTGTGATCTGCCCCCAGGAGACAGAAGGCCACCCAGAAGAGGAGCCTGGTGCCCATGGCAGGGTCAGGGCCCCCCAAGAGTATGTAGGTTTGCATAGTAC			T					TRBV7-2*01			TRBJ1-1*01						TGTGCCAGCAGCCCAGGAACTGAAGCTTTCTTT	CASSPGTEAFF																					260																																																																														33	11																		5bfeb18eacde910a47f0bb8a	60				TRBV7	TRBV7-2	TRBJ1	TRBJ1-1
GATCCAGCGCACACAGCAGGAGGACTCGGCCGTGTATCTCTGTGCCAGCAGCCCAGGAACTGAAGCTTTCTTTGGACAAGGCACCAGACTCACAGTTGTACCCAGAAGAGGAGCCTGGTGCCCATGGCAGGGTCAGGGCAGGATGGGAGCTTTACCAGATCAGGATCACTCCCCCAAGACATAAGAATTTTGCTTATGTC			T					TRBV7-2*01			TRBJ1-1*01						TGTGCCAGCAGCCCAGGAACTGAAGCTTTCTTT	CASSPGTEAFF																					260																																																																														33	11																		5bfeb191acde910a47f10bd5	60				TRBV7	TRBV7-2	TRBJ1	TRBJ1-1
GATCCAGCGCACACAGCAGGAGGACTCGGCCGTGTATCTCTGTGCCAGCAGCCCAGGAACTGAAGCTTTCTTTGGACAAGGCACCAGACTCACAGTTGTAGCCTGGTGCCCATGGCAGGGTCAGGGCAGGATGGGAGCTTTACCAGATCAGGATCACTGTGAGCAGGAGCCCCCCAAGAGTTGAAACGTTTGCGAAATTG			T					TRBV7-2*01			TRBJ1-1*01						TGTGCCAGCAGCCCAGGAACTGAAGCTTTCTTT	CASSPGTEAFF																					260																																																																														33	11																		5bfeb192acde910a47f12850	60				TRBV7	TRBV7-2	TRBJ1	TRBJ1-1
TCCAGCGCACACAGCAGGAGGACTCGGCCGTGTATCTCTGTGCCAGCAGCCCAGGAACTGAAGCTTTCTTTGGACAAGGCACCAGACTCTCAGTTGTACCCAGAAGAGGAGCCTGGTGCCCATGGCAGGGTCAGGGCAGGATGGGAGCTTTACCAGATCAGGATCACTCCCCCAAGACATAAGAATTTTGCTTATGTC			T					TRBV7-2*01			TRBJ1-1*01						TGTGCCAGCAGCCCAGGAACTGAAGCTTTCTTT	CASSPGTEAFF																					250																																																																														33	11																		5bfeb194acde910a47f14ac5	60				TRBV7	TRBV7-2	TRBJ1	TRBJ1-1
GATCCAGCGCACACAGCAGGAGGACTCGGCCGTGTATCTCTGTGCCAGCAGCCCAGGAACTGAAGCTTTCTTTGGACAAGGCACCAGACTCACAGTTGTACAGAAGAGGAGCCTGGTGCCCATGGCAGGGTCAGGGCAGGATGGGAGCTTTACCAGATCAGGATCACTGTCCCCCAAGATGATACACATTTGCTCACCGC			T					TRBV7-2*01			TRBJ1-1*01						TGTGCCAGCAGCCCAGGAACTGAAGCTTTCTTT	CASSPGTEAFF																					260																																																																														33	11																		5bfeb194acde910a47f14b1f	60				TRBV7	TRBV7-2	TRBJ1	TRBJ1-1
GATCCAGCGCACACAGCAGGAGGACTCGGCCGTGTATCTCTGTGCCAGCAGCCCAGGAACTGAAGCTTTCTTTGGACAAGGCACCAGACTCACAGTTGTACCCAGAAGAGGAGCCTGGTGCCCATGGCAGGGTCAGGGCAGGATGGGAGCTTTACCAGATCAGGATCACTCCCCCAAGAAACGTGATGTTTGCTCAATTG			T					TRBV7-2*01			TRBJ1-1*01						TGTGCCAGCAGCCCAGGAACTGAAGCTTTCTTT	CASSPGTEAFF																					260																																																																														33	11																		5bfeb194acde910a47f15146	60				TRBV7	TRBV7-2	TRBJ1	TRBJ1-1
CCAGCGCACACAGCAGGAGGACTCGGCCGTGTATCTCTGTGCCAGCAGCCCAGGAACTGAAGCTTTCTTTGGACAAGGCACCAGACTCACAGTTGTAGCCTGGTGCCCATGGCAGGGTCAGGGCAGGATGGGAGCTTTACCAGATCAGGATCACTGTGAGCAGGAGCCCCCCAAGAGTTGAAACGTTTGCGAAATTG			T					TRBV7-2*01			TRBJ1-1*01						TGTGCCAGCAGCCCAGGAACTGAAGCTTTCTTT	CASSPGTEAFF																					245																																																																														33	11																		5bfeb197acde910a47f1b997	60				TRBV7	TRBV7-2	TRBJ1	TRBJ1-1
GATCCAGCGCACACAGCAGGAGGACTCGGCCGTGCATCTCTGTGCCAGCAGCCCAGGAACTGAAGCTTTCTTTGGACAAGGCACCAGACTCACAGTTGTACCCAGAAGAGGAGCCTGGTGCCCATGGCAGGGTCAGGGCAGGATGGGAGCTTTACCAGATCAGGATCCCCCCAAGATTCCGCAGATTTGCACACGAT			T					TRBV7-2*01			TRBJ1-1*01						TGTGCCAGCAGCCCAGGAACTGAAGCTTTCTTT	CASSPGTEAFF																					246																																																																														33	11																		5bfeb198acde910a47f1d520	60				TRBV7	TRBV7-2	TRBJ1	TRBJ1-1
GATCCAGCGCACACAGCAGGAGGACTCGGCCGTGTATCTCTGTGCCAGCAGCCCAGGAACTGAAGCTTTCTTTGGACAAGGCACCAGACTCACAGTTGTAGCCTGGTGCCCATGGCAGGGTCAGGGCAGGATGGGAGCTTTACCAGATCAGGATCACTGTGAGCAGGAGCCCCCCAAGAGTTGAAACGTTTGCGAAATTG			T					TRBV7-2*01			TRBJ1-1*01						TGTGCCAGCAGCCCAGGAACTGAAGCTTTCTTT	CASSPGTEAFF																					260																																																																														33	11																		5bfeb19bacde910a47f214e1	60				TRBV7	TRBV7-2	TRBJ1	TRBJ1-1
GATCCAGCGCACACAGCAGGAGGACTCGGCCGTGTATCTCTGTGCCAGCAGCCCAGGAACTGAAGCTTTCTTTGGACAAGGCACCAGACTCACAGTTGTAGTGTGATCTGCCCCCAGGAGACAGAAGGCCACCCAGAAGAGGAGCCTGGTGCCCATGGCAGGGTCAGGGCCCCCCAAGAGTATGTAGGTTTGCATAGTAC			T					TRBV7-2*01			TRBJ1-1*01						TGTGCCAGCAGCCCAGGAACTGAAGCTTTCTTT	CASSPGTEAFF																					260																																																																														33	11																		5bfeb19cacde910a47f23334	60				TRBV7	TRBV7-2	TRBJ1	TRBJ1-1
GATCCAGCGCACACAGCAGGAGGACTCGGCCGTGTATCTCTGTGCCAGCAGCCCAGGAACTGAAGCTTTCTTTGGACAAGGCACCAGACTCACAGTTGTACCCAGAAGAGGAGCCTGGTGCCCATGGCAGGGTCAGGGCAGGATGGGAGCTTTACCAGATCAGGATCACTCCCCCAAGAGCATCCATTTTTGCTCAATAA			T					TRBV7-2*01			TRBJ1-1*01						TGTGCCAGCAGCCCAGGAACTGAAGCTTTCTTT	CASSPGTEAFF																					260																																																																														33	11																		5bfeb19eacde910a47f261e8	60				TRBV7	TRBV7-2	TRBJ1	TRBJ1-1
GATCCAGCGCACACAGCAGGAGGACTCGGCCGTGTATCTCTGTGCCAGCAGCCCAGGAACTGAAGCTTTCTTTGGACAAGGCACCAGACTCACAGTTGTACCCAGAAGAGGAGCCTGGTGCCCATGGCAGGGTCAGGGCAGGATGGGAGCTTTACCAGATCAGGATCACTCCCCCAAGATACCGACTTTTGCCAAAATG			T					TRBV7-2*01			TRBJ1-1*01						TGTGCCAGCAGCCCAGGAACTGAAGCTTTCTTT	CASSPGTEAFF																					260																																																																														33	11																		5bfeb19facde910a47f2a06d	60				TRBV7	TRBV7-2	TRBJ1	TRBJ1-1
GATCCAGCGCACACAGCAGGAGGACTCGGCCGTGTATCTCTGTGCCAGCAGCCCAGGAACTGAAGCTTTCTTTGGACAAGGCACCAGACTCACAGTTGTACCCAGAAGAGGAGCCTGGTGCCCATGGCAGGGTCAGGGCAGGATGGGAGCTTTACCAGATCAGGATCACTCCCCCAAGACATAAGAATTTTGCTTATGTC			T					TRBV7-2*01			TRBJ1-1*01						TGTGCCAGCAGCCCAGGAACTGAAGCTTTCTTT	CASSPGTEAFF																					260																																																																														33	11																		5bfeb1a1acde910a47f2cd0b	60				TRBV7	TRBV7-2	TRBJ1	TRBJ1-1
GATCCAGCGCACACAGCAGGAGGACTCGGCCGTGTATCTCTGTGCCAGCAGCCCAGGAACTGAAGCTTTCTTTGGACAAGGCACCAGACTCACAGTTGTACCCAGAAGAGGAGCCTGGTGCCCATGGCAGGGTCAGGGCAGGATGGGAGCTTTACCAGATCAGGATCACTCCCCCAAGAGCATCCATTTTTGCTCAATAA			T					TRBV7-2*01			TRBJ1-1*01						TGTGCCAGCAGCCCAGGAACTGAAGCTTTCTTT	CASSPGTEAFF																					260																																																																														33	11																		5bfeb1b5acde910a47f36d3e	60				TRBV7	TRBV7-2	TRBJ1	TRBJ1-1
GATCCAGCGCACACAGCAGGAGGACTCGGCCGTGTATCTCTGTGCCAGCAGCCCAGGAACTGAAGCTTTCTTTGGACAAGGCACCAGACTCACAGTTGTACCCAGAAGAGGAGCCTGGTGCCCATGGCAGGGTCAGGGCAGGATGGGAGCTTTACCAGATCAGGATCACTCCCCCAAGAACAACGAACTTTGCCCAACCA			T					TRBV7-2*01			TRBJ1-1*01						TGTGCCAGCAGCCCAGGAACTGAAGCTTTCTTT	CASSPGTEAFF																					260																																																																														33	11																		5bfeb1b6acde910a47f3a199	60				TRBV7	TRBV7-2	TRBJ1	TRBJ1-1
GATCCAGCGCACACAGCAGGAGGACTCGGCCGTGTATCTCTGTGCCAGCAGCCCAGGAACTGAAGCTTTCTTTGGACAAGGCACCAGACTCACAGTTGTAGTGTGATCTGCCCCCAGGAGACAGAAGGCCACCCAGAAGAGGAGCCTGGTGCCCATGGCAGGGTCAGGGCCCCCCAAGAGTATGTAGGTTTGCATAGTAC			T					TRBV7-2*01			TRBJ1-1*01						TGTGCCAGCAGCCCAGGAACTGAAGCTTTCTTT	CASSPGTEAFF																					260																																																																														33	11																		5bfeb1b6acde910a47f3b2fb	60				TRBV7	TRBV7-2	TRBJ1	TRBJ1-1
GATCCAGCGCACACAGCAGGAGGACTCGGCCGTGTATCTCTGTGCCAGCAGCCCAGGAACTGAAGCTTTCTTTGGACAAGGCACCAGACTCACAGTTGTAGCCTGGTGCCCATGGCAGGGTCAGGGCAGGATGGGAGCTTTACCAGATCAGGATCACTGTGAGCAGGAGCCCCCCAAGAGTTGAAACGTTTGCGAAATTG			T					TRBV7-2*01			TRBJ1-1*01						TGTGCCAGCAGCCCAGGAACTGAAGCTTTCTTT	CASSPGTEAFF																					260																																																																														33	11																		5bfeb1b8acde910a47f3ddcf	60				TRBV7	TRBV7-2	TRBJ1	TRBJ1-1
GATCCAGCGCACACAGCAGGAGGACTCGGCCGTGTATCTCTGTGCCAGCAGCCCAGGAACTGAAGCTTTCTTTGGACAAGGCACCAGACTCACAGTTGTAGCCTGGTGCCCATGGCAGGGTCAGGGCAGGATGGGAGCTTTACCAGATCAGGATCACTGTGAGCAGGAGCCCCCCAAGAGTTGAAACGTTTGCGAAATTG			T					TRBV7-2*01			TRBJ1-1*01						TGTGCCAGCAGCCCAGGAACTGAAGCTTTCTTT	CASSPGTEAFF																					260																																																																														33	11																		5bfeb1beacde910a47f47ba1	60				TRBV7	TRBV7-2	TRBJ1	TRBJ1-1
GATCCAGCGCACACAGCAGGAGGACTCGGCCGTGTATCTCTGTGCCAGCAGCCCAGGAACTGAAGCTTTCTTTGGACAAGGCACCAGACTCACAGTTGTACCCAGAAGAGGAGCCTGGTGCCCATGGCAGGGTCAGGGCAGGATGGGAGCTTTACCAGATCAGGATCACTCCCCCAAGAGCATCCATTTTTGCTCAATAA			T					TRBV7-2*01			TRBJ1-1*01						TGTGCCAGCAGCCCAGGAACTGAAGCTTTCTTT	CASSPGTEAFF																					260																																																																														33	11																		5bfeb1bfacde910a47f4bf23	60				TRBV7	TRBV7-2	TRBJ1	TRBJ1-1
GATCCAGCGCACACAGCAGGAGGACTCGGCCGTGTATCTCTGTGCCAGCAGCCCAGGAACTGAAGCTTTCTTTGGACAAGGCACCAGACTCACAGTTGTACCCAGAAGAGGAGCCTGGTGCCCATGGCAGGGTCAGGGCAGGATGGGAGCTTTACCAGATCAGGATCACTCCCCCAAGAGCATCCATTTTTGCTCAATAA			T					TRBV7-2*01			TRBJ1-1*01						TGTGCCAGCAGCCCAGGAACTGAAGCTTTCTTT	CASSPGTEAFF																					260																																																																														33	11																		5bfeb1c1acde910a47f4e3c0	60				TRBV7	TRBV7-2	TRBJ1	TRBJ1-1
GATCCAGCGCACACAGCAGGAGGACTCGGCCGTGTATCTCTGTGCCAGCAGCCCAGGAACTGAAGCTTTCTTTGGACGAGGCACCAGACTCACAGTTGTACCACCCAGAAGAGGAGCCTGGTGCCCATGGCAGGGTCAGGGCAGGATGGGAGCTTTACCAGATCAGGATCCCCCCAAGATTCCGCAGATTTGCACACGAT			T					TRBV7-2*01			TRBJ1-1*01						TGTGCCAGCAGCCCAGGAACTGAAGCTTTCTTT	CASSPGTEAFF																					260																																																																														33	11																		5bfeb1c6acde910a47f56bb9	60				TRBV7	TRBV7-2	TRBJ1	TRBJ1-1
CAGCAGGAGGACTCGGCCGTGTATCTCTGTGCCAGCAGCCCAGGAACTGAAGCTTTCTTTGGACAAGGCACCAGACTCACAGTTGTACCACCCAGAAGAGGAGCCTGGTGCCCATGGCAGGGTCAGGGCAGGATGGGAGCTTTACCAGATCAGGATCCCCCCAAGATTCCGCAGATTTGCACACGAT			T					TRBV7-2*01			TRBJ1-1*01						TGTGCCAGCAGCCCAGGAACTGAAGCTTTCTTT	CASSPGTEAFF																					195																																																																														33	11																		5bfeb1c6acde910a47f56c3f	60				TRBV7	TRBV7-2	TRBJ1	TRBJ1-1
GATCCAGCGCACACAGCAGGAGGACTCGGCCGTGTATCTCTGTGCCAGCAGCCCAGGAACTGAAGCTTTCTTTGGACAAGGCACCAGACTCACAGTTGTAACCCAGAAGAGGAGCCTGGTGCCCATGGCAGGGTCAGGGCAGGATGGGAGCTTTACCAGATCAGGATCACTCCCCCAAGATACCGACTTTTGCCAAAATG			T					TRBV7-2*01			TRBJ1-1*01						TGTGCCAGCAGCCCAGGAACTGAAGCTTTCTTT	CASSPGTEAFF																					260																																																																														33	11																		5bfeb1c8acde910a47f5ca08	60				TRBV7	TRBV7-2	TRBJ1	TRBJ1-1
CAGCGCACACAGCAGGAGGACTCGGCCGTGTATCTCTGTGCCAGCAGCCCAGGAACTGAAGCTTTCTTTGGACAAGGCACCAGACTCACAGTTGTACCCAGAAGAGGAGCCTGGTGCCCATGGCAGGGTCAGGGCAGGATGGGAGCTTTACCAGATCAGGATCACTCCCCCAAGACATATCAGCTTTGCGGAACGC			T					TRBV7-2*01			TRBJ1-1*01						TGTGCCAGCAGCCCAGGAACTGAAGCTTTCTTT	CASSPGTEAFF																					240																																																																														33	11																		5bfeb1ccacde910a47f629bc	60				TRBV7	TRBV7-2	TRBJ1	TRBJ1-1
GATCCAGCGCACACAGCAGGAGGACTCGGCCGTGTATCTCTGTGCCAGCAGCCCAGGAACTGAAGCTTTCTTTGGACAAGGCACCAGACTCACAGTTGTACCCAGAAGAGGAGCCTGGTGCCCATGGCAGGGTCAGGGCAGGATGGGAGCTTTACCAGATCAGGATCACTCCCCCAAGAGGCGTTATCTTTGCAAAGTAA			T					TRBV7-2*01			TRBJ1-1*01						TGTGCCAGCAGCCCAGGAACTGAAGCTTTCTTT	CASSPGTEAFF																					260																																																																														33	11																		5bfeb1ccacde910a47f63a67	60				TRBV7	TRBV7-2	TRBJ1	TRBJ1-1
ACACAGCAGGAGGACTCGGCCGTGTATCTCTGTGCCAGCAGCCCAGGAACTGAAGCTTTCTTTGGACAAGGCACCAGACTCACAGTTGTAGCCTGGTGCCCATGGCAGGGTCAGGGCAGGATGGGAGCTTTACCAGATCAGGATCACTGTGAGCAGGAGCCCCCCAAGAGTTGAAACGTTTGCGAAATTG			T					TRBV7-2*01			TRBJ1-1*01						TGTGCCAGCAGCCCAGGAACTGAAGCTTTCTTT	CASSPGTEAFF																					210																																																																														33	11																		5bfeb1ccacde910a47f64376	60				TRBV7	TRBV7-2	TRBJ1	TRBJ1-1
GATCCAGCGCACACAGCAGGAGGACTCGGCCGTGTATCTCTGTGCCAGCAGCCCAGGAACTGAAGCTTTCTTTGGACAAGGCACCAGACTCACAGTTGTAGTGTGATCTGCCCCCAGGAGACAGAAGGCCACCCAGAAGAGGAGCCTGGTGCCCATGGCAGGGTCAGGGCCCCCCAAGAGTATGTAGGTTTGCATAGTAC			T					TRBV7-2*01			TRBJ1-1*01						TGTGCCAGCAGCCCAGGAACTGAAGCTTTCTTT	CASSPGTEAFF																					260																																																																														33	11																		5bfeb1ceacde910a47f69681	60				TRBV7	TRBV7-2	TRBJ1	TRBJ1-1
GATCCAGCGCACACAGCAGGAGGACTCGGCCGTGTATCTCTGTGCCAGCAGCCCAGGAACTGAAGCTTTCTTTGGACAAGGCACCAGACTCACAGTTGTACCCAGAAGAGGAGCCTGGTGCCCATGGCAGGGTCAGGGCAGGATGGGAGCTTTACCAGATCAGGATCACTCCCCCAAGACATATCAGCTTTGCGGAACGC			T					TRBV7-2*01			TRBJ1-1*01						TGTGCCAGCAGCCCAGGAACTGAAGCTTTCTTT	CASSPGTEAFF																					260																																																																														33	11																		5bfeb1deacde910a47f70e10	60				TRBV7	TRBV7-2	TRBJ1	TRBJ1-1
GATCCAGCGCACACAGCAGGAGGACTCGGCCGTGTATCTCTGTGCCAGCAGCCCAGGAACTGAAGCTTTCTTTGGACAAGGCACCAGACTCACAGTTGTACCCAGAAGAGGAGCCTGGTGCCCATGGCAGGGTCAGGGCAGGATGGGAGCTTTACCAGATCAGGATCACTCCCCCAAGACATATCAGCTTTGCGGAACGC			T					TRBV7-2*01			TRBJ1-1*01						TGTGCCAGCAGCCCAGGAACTGAAGCTTTCTTT	CASSPGTEAFF																					260																																																																														33	11																		5bfeb1dfacde910a47f713e4	60				TRBV7	TRBV7-2	TRBJ1	TRBJ1-1
GATCCAGCGCACACAGCAGGAGGACTCGGCCGTGTATCTCTGTGCCAGCAGCCCAGGAACTGAAGCTTTCTTTGGACAAGGCACCAGACTCACAGTTGTACCCAGAAGAGGAGCCTGGTGCCCATGGCAGGGTCAGGGCAGGATGGGAGCTTTACCAGATCAGGATCACTCCCCCAAGAGCATCCATTTTTGCTCAATAA			T					TRBV7-2*01			TRBJ1-1*01						TGTGCCAGCAGCCCAGGAACTGAAGCTTTCTTT	CASSPGTEAFF																					260																																																																														33	11																		5bfeb1e2acde910a47f78007	60				TRBV7	TRBV7-2	TRBJ1	TRBJ1-1
GATCCAGCGCACACAGCAGGAGGACTCGGCCGTGTATCTCTGTGCCAGCAGCCCAGGAACTGAAGCTTTCTTTGGACAAGGCACCAGACTCACAGTTGTACCCAGAAGAGGAGCCTGGTGCCCATGGCAGAGTCAGGGCAGGATGGGAGCTTTACCAGATCAGGATCACTCCCCCAAGAGGCGTTATCTTTGCAAAGTAA			T					TRBV7-2*01			TRBJ1-1*01						TGTGCCAGCAGCCCAGGAACTGAAGCTTTCTTT	CASSPGTEAFF																					260																																																																														33	11																		5bfeb1e3acde910a47f7ad4b	60				TRBV7	TRBV7-2	TRBJ1	TRBJ1-1
GATCCACCGCACACAGCAGGAGGACTCGGCCGTGTATCTTTGTGCCAGCAGCCCAGGAACTGAAGCTTTCTTTGGACAAGGCCCGAGACTCATAGTTGTACCCAGAAGAGGAGCCTGGTGCCCATGGCAGGGTCAGGGCAGGATGGGAGCTTTACCAGATCAGGATCACTCCCCCAAGAAACGTGATGTTTGCTCAATTG			T					TRBV7-2*01			TRBJ1-1*01						TGTGCCAGCAGCCCAGGAACTGAAGCTTTCTTT	CASSPGTEAFF																					232																																																																														33	11																		5bfeb1e4acde910a47f7b014	60				TRBV7	TRBV7-2	TRBJ1	TRBJ1-1
GATCCAGCGCACACAGCAGGAGGACTCGGCCGTGTATCTCTGTGCCAGCAGCCCAGGAACTGAAGCTTTCTTTGGACAAGGCACCAGACTCACAGTTGTACCCAGAAGAGGAGCCTGGTGCCCATGGCAGGGTCAGGGCAGGATGGGAGCTTTACCAGATCAGGATCACTCCCCCAAGACATATCAGCTTTGCGGAACGC			T					TRBV7-2*01			TRBJ1-1*01						TGTGCCAGCAGCCCAGGAACTGAAGCTTTCTTT	CASSPGTEAFF																					260																																																																														33	11																		5bfeb1e4acde910a47f7b201	60				TRBV7	TRBV7-2	TRBJ1	TRBJ1-1
GATCCAGCGCACACAGCAGGAGGACTCGGCCGTGTATCTCTGTGCCAGCAGCCCAGGAACTGAAGCTTTCTTTGGACAAGGCACCAGACTCACAGTTGTACCCAGAAGAGGAGCCTGGTGCCCATGGCAGGGTCAGGGCAGGATGGGAGCTTTACCAGATCAGGATCACTCCCCCAAGAGCATCCATTTTTGCTCAATAA			T					TRBV7-2*01			TRBJ1-1*01						TGTGCCAGCAGCCCAGGAACTGAAGCTTTCTTT	CASSPGTEAFF																					260																																																																														33	11																		5bfeb1e8acde910a47f83cb2	60				TRBV7	TRBV7-2	TRBJ1	TRBJ1-1
GATCCAGCGCACACAGCAGGAGGACTCGGCCGTGTATCTCTGTGCCAGCAGCCCAGGAACTGAAGCTTTCTTTGGACAAGGCACCAGACTCACAGTTGTAGCCTGGTGCCCATGGCAGGGTCAGGGCAGGATGGGAGCTTTACCAGATCAGGATCACTGTGAGCAGGAGCCCCCCAAGAGTTGAAACGTTTGCGAAATTG			T					TRBV7-2*01			TRBJ1-1*01						TGTGCCAGCAGCCCAGGAACTGAAGCTTTCTTT	CASSPGTEAFF																					260																																																																														33	11																		5bfeb1ebacde910a47f8854f	60				TRBV7	TRBV7-2	TRBJ1	TRBJ1-1
GATCCAGCGCACACAGCAGGAGGACTCGGCCGTGTATCTCTGTGCCAGCAGCCCAGGAACTGAAGCTTTCTTTGGACAAGGCACCAGACTCACAGTTGTACCCAGAAGAGGAGCCTGGTGCCCATGGCAGGGTCAGGGCAGGATGGGAGCTTTACCAGATCAGGATCACTCCCCCAAGACATAAGAATTTTGCTTATGTC			T					TRBV7-2*01			TRBJ1-1*01						TGTGCCAGCAGCCCAGGAACTGAAGCTTTCTTT	CASSPGTEAFF																					260																																																																														33	11																		5bfeb1efacde910a47f8fab3	60				TRBV7	TRBV7-2	TRBJ1	TRBJ1-1
GATCCAGCGCACACAGCAGGAGGACTCGGCCGTGTATCTCTGTGCCAGCAGCCCAGGAACTGAAGCTTTCTTTGGACAAGGCACCAGACTCACAGTTGTACCAGAAGAGGAGCCTGGTGCCCATGGCAGGGTCAGGGCAGGATGGGAGCTTTACCAGATCAGGATCACACCCCCCAAGACTTTCTATGTTTGCTCATTCA			T					TRBV7-2*01			TRBJ1-1*01						TGTGCCAGCAGCCCAGGAACTGAAGCTTTCTTT	CASSPGTEAFF																					260																																																																														33	11																		5bfeb1f0acde910a47f930b9	60				TRBV7	TRBV7-2	TRBJ1	TRBJ1-1
GATCCAGCGCACACAGCAGGAGGACTCGGCCGTGTATCTCTGTGCCAGCAGCCCAGGAACTGAAGCTTTCTTTGGACAAGGCACCAGACTCACAGTTGTACCCAGAAGAGGAGCCTGGTGCCCATGGCAGGGTCAGGGCAGGATGGGAGCTTTACCAGATCAGGATCACTCCCCCAAGACATAAGAATTTTGCTTATGTC			T					TRBV7-2*01			TRBJ1-1*01						TGTGCCAGCAGCCCAGGAACTGAAGCTTTCTTT	CASSPGTEAFF																					260																																																																														33	11																		5bfeb1f2acde910a47f93a37	60				TRBV7	TRBV7-2	TRBJ1	TRBJ1-1
GATCCAGCGCACACAGCAGGAGGACTCGGCCGTGTATCTCTGTGCCAGCAGCCCAGGAACTGAAGCTTTCTTTGGACAAGGCACCAGACTCACAGTTGTAGTGTGATCTGCCCCCAGGAGACAGAAGGCCACCCAGAAGAGGAGCCTGGTGCCCATGGCAGGGTCAGGGCCCCCCAAGAGTATGTAGGTTTGCATAGTAC			T					TRBV7-2*01			TRBJ1-1*01						TGTGCCAGCAGCCCAGGAACTGAAGCTTTCTTT	CASSPGTEAFF																					260																																																																														33	11																		5bfeb1f3acde910a47f97240	60				TRBV7	TRBV7-2	TRBJ1	TRBJ1-1
GATCCAGCGCACACAGCAGGAGGACTCGGCCGTGTATCTCTGTGCCAGCAGCCCAGGAACTGAAGCTTTCTTTGGACAAGGCACCAGACTCACAGTTGTACCAGAAGAGGAGCCTGGTGCCCATGGCAGGGTCAGGGCAGGATGGGAGCTTTACCAGATCAGGATCACTCCCCCAAGAAACGTGATGTTTGCTCAATTG			T					TRBV7-2*01			TRBJ1-1*01						TGTGCCAGCAGCCCAGGAACTGAAGCTTTCTTT	CASSPGTEAFF																					260																																																																														33	11																		5bfeb1f4acde910a47f99b4a	60				TRBV7	TRBV7-2	TRBJ1	TRBJ1-1
ATCCAGCGCACACAGCAGGAGGACTCGGCCGTGTATCTCTGTGCCAGCAGCCCAGGAACTGAAGCTTTCTTTGGACAAGTCACCAGACTCACAGTTGTACCCAGAAGAGGAGCCTGGTGCCCATGGCAGGGTCAGGGCAGGATGGGAGCTTTACCAGATCAGGATCACTCCCCCAAGAAAGTGCAAATTTGCTAAAGAA			T					TRBV7-2*01			TRBJ1-1*01						TGTGCCAGCAGCCCAGGAACTGAAGCTTTCTTT	CASSPGTEAFF																					255																																																																														33	11																		5bfeb1f5acde910a47f9b5b6	60				TRBV7	TRBV7-2	TRBJ1	TRBJ1-1
GATCCAGCGCACACAGCAGGAGGACTCGGCCGTGTATCTCTGTGCCAGCAGCCCAGGAACTGAAGCTTTCTTTGGACAAGGCACCAGACTCACAGTTGTAGCCTGGTGCCCATGGCAGGGTCAGGGCAGGATGGGAGCTTTACCAGATCAGGATCACTGTGAGCAGGAGCCCCCCAAGAGTTGAAACGTTTGCGAAATTG			T					TRBV7-2*01			TRBJ1-1*01						TGTGCCAGCAGCCCAGGAACTGAAGCTTTCTTT	CASSPGTEAFF																					260																																																																														33	11																		5bfeb1f5acde910a47f9bf60	60				TRBV7	TRBV7-2	TRBJ1	TRBJ1-1
GATCCAGCGCACACAGCAGGAGGACTCGGCCGTGTATCTCTGTGCCAGCAGCCCAGGAACTGAAGCTTTCTTTGGACAAGGCACCAGACTCACAGTTGTACCCAGAAGAGGAGCCTGGTGCCCATGGCAGGGTCAGGGCAGGATGGGAGCTTTACCAGATCAGGATCACTCCCCCAAGACATAAGAATTTTGCTTATGTC			T					TRBV7-2*01			TRBJ1-1*01						TGTGCCAGCAGCCCAGGAACTGAAGCTTTCTTT	CASSPGTEAFF																					260																																																																														33	11																		5bfeb1f8acde910a47fa144d	60				TRBV7	TRBV7-2	TRBJ1	TRBJ1-1
GATCCAGCGCACACAGCAGGAGGACTCGGCCGTGTATCTCTGTGCCAGCAGCCCAGGAACTGAAGCTTTCTTTGGACAAGGCACCAGACTCACAGTTGTAAAGAGGAGCCTGGTGCCCATGGCAGGGTAAGGGCAGGATGGGAGCTTTACCAGATCAGGATCACTCCCCCAAGACATAAGAATTTTGCTTATGTC			T					TRBV7-2*01			TRBJ1-1*01						TGTGCCAGCAGCCCAGGAACTGAAGCTTTCTTT	CASSPGTEAFF																					260																																																																														33	11																		5bfeb1fbacde910a47fa585c	60				TRBV7	TRBV7-2	TRBJ1	TRBJ1-1
GATCCAGCGCACACAGCAGGAGGACTCGGCCGTGTATCTCTGTGCCAGCAGCCCAGGAACTGAAGCTTTCTTTGGACAAGTCACCAGACTCACAGTTGTACCCAGAAGAGGAGCCTGGTGCCCATGGCAGGGTCAGGGCAGGATGGGAGCTTTACCAGATCAGGATCACTCCCCCAAGAAAGTGCAAATTTGCTAAAGAA			T					TRBV7-2*01			TRBJ1-1*01						TGTGCCAGCAGCCCAGGAACTGAAGCTTTCTTT	CASSPGTEAFF																					260																																																																														33	11																		5bfeb210acde910a47fb7aaa	60				TRBV7	TRBV7-2	TRBJ1	TRBJ1-1
GATCCAGCGCACACAGCAGGAGGACTCGGCCGTGTATCTCTGTGCCAGCAGCCCAGGAACTGAAGCTTTCTTTGGACAAGGCACCAGACTCACAGTTGTACCAGAAGAGGAGCCTGGTGCCCATGGCAGGGTCAGGGCAGGATGGGAGCTTTACCAGATCAGGATCACACCCCCCAAGACTTTCTATGTTTGCTCATTCA			T					TRBV7-2*01			TRBJ1-1*01						TGTGCCAGCAGCCCAGGAACTGAAGCTTTCTTT	CASSPGTEAFF																					260																																																																														33	11																		5bfeb212acde910a47fbad39	60				TRBV7	TRBV7-2	TRBJ1	TRBJ1-1
CAGCGCACACAGCAGGAGGACTCGGCCGTGTATCTCTGTGCCAGCAGCCCAGGAACTGAAGCTTTCTTTGGACAAGGCACCAGACTCACAGTTGTACACCCAGAAGAGGAGCCTGGTGCCCATGGCAGGGTCAGGGCAGGATGGGAGCTTTACCAGATCAGGATCCCCCCAAGATTCCGCAGATTTGCACACGAT			T					TRBV7-2*01			TRBJ1-1*01						TGTGCCAGCAGCCCAGGAACTGAAGCTTTCTTT	CASSPGTEAFF																					240																																																																														33	11																		5bfeb212acde910a47fbcc6b	60				TRBV7	TRBV7-2	TRBJ1	TRBJ1-1
CAGCGCACACAGCAGGAGGACTCGGCCGTGTATCTCTGTGCCAGCAGCCCAGGAACTGAAGCTTTCTTTGGACAAGGCACCAGACTCACAGTTGTACCCAGAAGAGGAGCCTGGTGCCCATGGCAGGGTCAGGGCAGGATGGGAGCTTTACCAGATCAGGATCACTCCCCCAAGAAACGTGATGTTTGCTCAATTG			T					TRBV7-2*01			TRBJ1-1*01						TGTGCCAGCAGCCCAGGAACTGAAGCTTTCTTT	CASSPGTEAFF																					240																																																																														33	11																		5bfeb214acde910a47fbd441	60				TRBV7	TRBV7-2	TRBJ1	TRBJ1-1
GATCCAGCGCACACAGCAGGAGGACTCGGCCGTGTATCTCTGTGCCAGCAGCCCAGGAACTGAAGCTTTCTTTGGACAAGGCACCAGACTCACAGTTGTAGCCTGGTGCCCATGGCAGGGTCAGGGCAGGATGGGAGCTTTACCAGATCAGGATCACTGTGAGCAGGAGCCCCCCAAGAGTTGAAACGTTTGCGAAATTG			T					TRBV7-2*01			TRBJ1-1*01						TGTGCCAGCAGCCCAGGAACTGAAGCTTTCTTT	CASSPGTEAFF																					260																																																																														33	11																		5bfeb214acde910a47fbdb30	60				TRBV7	TRBV7-2	TRBJ1	TRBJ1-1
ATCCAGCGCACACAGCAGGAGGACTCGGCCGTGTATCTCTGTGCCAGCAGCCCAGGAACTGAAGCTTTCTTTGGACAAGGCACCAGACTCACAGTTGTACCACCCAGAAGAGGAGCCTGGTGCCCATGGCAGGGTCAGGGCAGGATGGGAGCTTTACCAGATCAGGATCCCCCCAAGATTCCGCAGATTTGCACACGAT			T					TRBV7-2*01			TRBJ1-1*01						TGTGCCAGCAGCCCAGGAACTGAAGCTTTCTTT	CASSPGTEAFF																					255																																																																														33	11																		5bfeb215acde910a47fbfcfb	60				TRBV7	TRBV7-2	TRBJ1	TRBJ1-1
GATCCAGCGCACACAGCAGGAGGACTCGGCCGTGTATCTCTGTGCCAGCAGCCCAGGAACTGAAGCTTTCTTTGGACAAGGCACCAGACTCACAGTTGTAGTGTGATCTGCCCCCAGGAGACAGAAGGCCACCCAGAAGAGGAGCCTGGTGCCCATGGCAGGGTCAGGGCCCCCCAAGAGTATGTAGGTTTGCATAGTAC			T					TRBV7-2*01			TRBJ1-1*01						TGTGCCAGCAGCCCAGGAACTGAAGCTTTCTTT	CASSPGTEAFF																					260																																																																														33	11																		5bfeb216acde910a47fc2146	60				TRBV7	TRBV7-2	TRBJ1	TRBJ1-1
GATCCAGCGCACACAGCAGGAGGACTCGGCCGTGTATCTCTGTGCCAGCAGCCCAGGAACTGAAGCTTTCTTTGGACAAGGCACCAGACTCACAGTTGTACCACCCAGAAGAGGAGCCTGGTGCCCATGGCAGGGTCAGGGCAGGATGGGAGCTTTACCAGATCAGGATCCCCCCAAGATTCCGCAGATTTGCACACGAT			T					TRBV7-2*01			TRBJ1-1*01						TGTGCCAGCAGCCCAGGAACTGAAGCTTTCTTT	CASSPGTEAFF																					260																																																																														33	11																		5bfeb218acde910a47fc46d3	60				TRBV7	TRBV7-2	TRBJ1	TRBJ1-1
GATCCAGCGCACACAGCAGGAGGACTCGGCCGTGTATCTCTGTGCCAGCAGCCCAGGAACTGAAGCTTTCTTTGGACAAGGCACCAGACTCACAGTTGTACCCAGAAGAGGAGCCTGGTGCCCATGGCAGGGTCAGGGCAGGATGGGAGCTTTACCAGATCAGGATCACTCCCCCAAGAGGCGTTATCTTTGCAAAGTAA			T					TRBV7-2*01			TRBJ1-1*01						TGTGCCAGCAGCCCAGGAACTGAAGCTTTCTTT	CASSPGTEAFF																					260																																																																														33	11																		5bfeb219acde910a47fc754d	60				TRBV7	TRBV7-2	TRBJ1	TRBJ1-1
GATCCAGCGCACACAGCAGGAGGACTCGGCCGTGTATCGCTGTGCCAGCAGCCCAGGAACTGAAGCTTTCTTTGGACAAGGCACCAGACTCACAGTTGTACAGAAGAGGAGCCTGGTGCCCATGGCAGGGTCAGGGCAGGATGGGAGCTTTACCAGATCAGGATCACACCCCCCAAGACTTTCTATGTTTGCTCATTCA			T					TRBV7-2*01			TRBJ1-1*01						TGTGCCAGCAGCCCAGGAACTGAAGCTTTCTTT	CASSPGTEAFF																					246																																																																														33	11																		5bfeb21bacde910a47fca6ab	60				TRBV7	TRBV7-2	TRBJ1	TRBJ1-1
GATCCAGCGCACACAGCAGGAGGACTCGGCCGTGTATCTCTGTGCCAGCAGCCCAGGAACTGAAGCTTTCTTTGGACAAGGCACCAGACTCACAGTTGTAGCCTGGTGCCCATGGCAGGGTCAGGGCAGGATGGGAGCTTTACCAGATCAGGATCACTGTGAGCAGGAGCCCCCCAAGAGTTGAAACGTTTGCGAAATTG			T					TRBV7-2*01			TRBJ1-1*01						TGTGCCAGCAGCCCAGGAACTGAAGCTTTCTTT	CASSPGTEAFF																					260																																																																														33	11																		5bfeb220acde910a47fd48fb	60				TRBV7	TRBV7-2	TRBJ1	TRBJ1-1
GATCCAGCGCACACAGCAGGAGGACTCGGCCGTGTATCTCTGTGCCAGCAGCCCAGGAACTGAAGCTTTCTTTGGACAAGGCACCAGACTCACAGTTGTAACCCAGAAGAGGAGCCTGGTGCCCATGGCAGGGTCAGGGCAGGATGGGAGCTTTACCAGATCAGGATCACTCCCCCAAGATACCGACTTTTGCCAAAATG			T					TRBV7-2*01			TRBJ1-1*01						TGTGCCAGCAGCCCAGGAACTGAAGCTTTCTTT	CASSPGTEAFF																					260																																																																														33	11																		5bfeb221acde910a47fd6939	60				TRBV7	TRBV7-2	TRBJ1	TRBJ1-1
GATCCAGCGCACACAGCAGGAGGACTCGGCCGTGTATCTCTGTGCCAGCAGCCCAGGAACTGAAGCTTTCTTTGGACAAGGCACCAGACTCACAGTTGTAGTGTGATCTGCCCCCAGGAGACAGAAGGCCACCCAGAAGAGGAGCCTGGTGCCCATGGCAGGGTCAGGGCCCCCCAAGAGTATGTAGGTTTGCATAGTAC			T					TRBV7-2*01			TRBJ1-1*01						TGTGCCAGCAGCCCAGGAACTGAAGCTTTCTTT	CASSPGTEAFF																					260																																																																														33	11																		5bfeb228acde910a47fe1a53	60				TRBV7	TRBV7-2	TRBJ1	TRBJ1-1
GATCCAGCGCACACAGCAGGAGGACTCGGCCGTGTATCTCTGTGCCAGCAGCCCAGGAACTGAAGCTTTCTTTGGACAAGGCACCAGACTCACAGTTGTAGCTCTACATCCTTTCCCTTCTCTGTGACCTTGTTACTGGGGGACTGGGAGACTCCAGCTCCTGTGTGATCTCCCCAAGATCGTGCAGCTTTGCGCATCTG			T					TRBV7-2*01			TRBJ1-1*01						TGTGCCAGCAGCCCAGGAACTGAAGCTTTCTTT	CASSPGTEAFF																					260																																																																														33	11																		5bfeb22aacde910a47fe585a	60				TRBV7	TRBV7-2	TRBJ1	TRBJ1-1
ATCCAGCCCTCAGAACCCAGGGACTCAGCTGTGTACTTCTGTGCCAGCAGCCCCGGGACTGAAGCTTTCTTTGGACAAGGCACCAGACTCACAGTTGTAGAGGGTCCAGGAGTCCATGGCAGAGTGAGAGCAGATGTGGAATATTCCAGACCAGGCCCTCTGTGAACATCCCCCAAGACCGCTCATCGCAGCCCATTTT			T					TRBV12-3*01	TRBD1*01		TRBJ1-1*01						TGTGCCAGCAGCCCCGGGACTGAAGCTTTCTTT	CASSPGTEAFF																					250																																																																														33	11																		5bfee322acde910a473f3013	58				TRBV12	TRBV12-3	TRBJ1	TRBJ1-1	TRBD1	TRBD1
TCCAGCCCTCAGAACCCAGGGACTCAGCTGTGTACTTCTGTGCCAGCAGCCCCGGGACTGAAGCTTTCTTTGGACAAGGCACCAGACTCACAGTTGTAGAGGGTCCAGGAGTCCATGGCAGAGTGAGAGCAGATGTGGAATATTCCAGACCAGGCCCTCTGTGAACATCCCCCAAGACCGCTCATCGCAGCCCATTTT			T					TRBV12-3*01	TRBD1*01		TRBJ1-1*01						TGTGCCAGCAGCCCCGGGACTGAAGCTTTCTTT	CASSPGTEAFF																					245																																																																														33	11																		5bfee347acde910a4742233a	58				TRBV12	TRBV12-3	TRBJ1	TRBJ1-1	TRBD1	TRBD1
GATCCAGCAGGTAGTGCGAGGAGATTCGGCAGCTTATTTCTGTGCCAGCTCACCTGGAACTGAAGCTTTCTTTGGACAAGGCACCAGACTCACAGTTGTAGCATGACGCCGGCATTTGAGAGACCTGCCCCCAGAAGACAGATGACCGCACAGCAGAGTACTCTGGTGTCCCCCCAAGACACCGAAAGTGCCATTAAGGC			T					TRBV18*01			TRBJ1-1*01						TGTGCCAGCTCACCTGGAACTGAAGCTTTCTTT	CASSPGTEAFF																					270																																																																														33	11																		5bfe4c9cacde910a47ee5b40	56				TRBV18	TRBV18	TRBJ1	TRBJ1-1
GATCCAGCAGGTAGTGCGAGGAGATTCGGCAGCTTATTTCTGTGCCAGCTCACCTGGAACTGAAGCTTTCTTTGGACAAGGCACCAGACTCACAGTTGTAGCATGACGCCGGCATTTGAGAGACCTGCCCCCAGAAGACAGATGACCGCACAGCAGAGTACTCTGGTGTCCCCCCAAGACACCGAAAGTGCCATTAAGGC			T					TRBV18*01			TRBJ1-1*01						TGTGCCAGCTCACCTGGAACTGAAGCTTTCTTT	CASSPGTEAFF																					270																																																																														33	11																		5bfe4dc8acde910a4708b543	56				TRBV18	TRBV18	TRBJ1	TRBJ1-1
GATCCAGCAGGTAGTGCGAGGAGATTCGGCAGCTTATTTCTGTGCCAGCTCACCTGGAACTGAAGCTTTCTTTGGACAAGGCACCAGACTCACAGTTGTAGCATGACGCCGGCATTTGAGAGACCTGCCCCCAGAAGACAGATGACCGCACAGCAGAGTACTCTGGTGTCCCCCCAAGACACCGAAAGTGCCATTAAGGC			T					TRBV18*01			TRBJ1-1*01						TGTGCCAGCTCACCTGGAACTGAAGCTTTCTTT	CASSPGTEAFF																					270																																																																														33	11																		5bfe4ddaacde910a470add7c	56				TRBV18	TRBV18	TRBJ1	TRBJ1-1
GATCTAGCAGGTAGTGCGAGGAGATTCGGCAGCTTATTTCTGTGCCAGCTCACCTGGAACTGAAGCTTTCTTTGGACAAGGCACCAGACTCACAGTTGTAGCATGACGCCGGCATTTGAGAGACCTGCCCCCAGAAGACAGATGACCGCACAGCAGAGTACTCTGGTGTCCCCCCAAGACACCGAAAGTGCCATTAAGGC			T					TRBV18*01			TRBJ1-1*01						TGTGCCAGCTCACCTGGAACTGAAGCTTTCTTT	CASSPGTEAFF																					256																																																																														33	11																		5bfe4e3bacde910a4713d47e	56				TRBV18	TRBV18	TRBJ1	TRBJ1-1
ATCCAGCAGGTAGTGCGAGGAGATTCGGCAGCTTATTTCTGTGCCAGCTCACCTGGAACTGAAGCTTTCTTTGGACAAGGCACCAGACTCACAGTTGTAGCATGACGCCGGCATTTGAGAGACCTGCCCCCAGAAGACAGATGACCGCACAGCAGAGTACTCTGGTGTCCCCCCAAGACACCGAAAGTGCCATTAAGGC			T					TRBV18*01			TRBJ1-1*01						TGTGCCAGCTCACCTGGAACTGAAGCTTTCTTT	CASSPGTEAFF																					265																																																																														33	11																		5bfe4e72acde910a471827d4	56				TRBV18	TRBV18	TRBJ1	TRBJ1-1
GATCCAGCAGGTAGTGCAAGGAGATTCGGCAGCTTATTTCTGTGCCAGCTCACCTGGAACTGAAGCTTTCTTTGGACAAGGCACCAGACTCACAGTTGTAGCATGACGCCGGCATTTGAGAGACCTGCCCCCAGAAGACAGATGACCGCACAGCAGAGTACTCTGGTGTCCCCCCAAGACACCGAAAGTGCCATTAAGGC			T					TRBV18*01			TRBJ1-1*01						TGTGCCAGCTCACCTGGAACTGAAGCTTTCTTT	CASSPGTEAFF																					256																																																																														33	11																		5bfe4e8dacde910a471b2c79	56				TRBV18	TRBV18	TRBJ1	TRBJ1-1
GATCCAGCAGGTAGTGCGAGGAGATTCGGCAGCTTATTTCTGTGCCAGCTCACCTGGAACTGAAGCTTTCTTTGGACAAGGCACCAGACTCACAGTTGTAGCATGACGCCGGCATTTGAGAGACCTGCCCCCAGAAGACAGATGACCGCACAGCAGAGTACTCTGGTGTCCCCCCAAGACACCGAAAGTGCCATTAAGGC			T					TRBV18*01			TRBJ1-1*01						TGTGCCAGCTCACCTGGAACTGAAGCTTTCTTT	CASSPGTEAFF																					270																																																																														33	11																		5bfe4eaeacde910a471ca18a	56				TRBV18	TRBV18	TRBJ1	TRBJ1-1
GATCCAGCAGGTAGTGCGAGGAGATTCGGCAGCTTATTTCTGTGCCAGCTCACCTGGAACTGAAGCTTTCTTTGGACAAGGCACCAGACTCACAGTTGTAGCATGACGCCGGCATTTGAGAGACCTGCCCCCAGAAGACAGATGACCGCACAGCAGAGTACTCTGGTGTCCCCCCAAGACACCGAAAGTGCCATTAAGGC			T					TRBV18*01			TRBJ1-1*01						TGTGCCAGCTCACCTGGAACTGAAGCTTTCTTT	CASSPGTEAFF																					270																																																																														33	11																		5bfe4ed4acde910a4720ed3a	56				TRBV18	TRBV18	TRBJ1	TRBJ1-1
GATCCAGCAGGTAGTGCGAGGAGATTCGGCAGCTTATTTCTGTGCCAGCTCACCTGGAACTGAAGCTTTCTTTGGACAAGGCACCAGACTCACAGTTGTAGCATGACGCCGGCATTTGAGAGACCTGCCCCCAGAAGACAGATGACCGCACAGCAGAGTACTCTGGTGTCCCCCCAAGACACCGAAAGTGCCATTAAGGC			T					TRBV18*01			TRBJ1-1*01						TGTGCCAGCTCACCTGGAACTGAAGCTTTCTTT	CASSPGTEAFF																					270																																																																														33	11																		5bfe4f01acde910a472401e1	56				TRBV18	TRBV18	TRBJ1	TRBJ1-1
GATCCAGCAGGTAGTGCGAGGAGATTCGGCAGCTTATTTCTGTGCCAGCTCACCTGGAACTGAAGCTTTCTTTGGACAAGGCACCAGACTCACAGTTGTAGCATGACGCCGGCATTTGAGAGACCTGCCCCCAGAAGACAGATGACCGCACAGCAGAGTACTCTGGTGTCCCCCCAAGACACCGAAAGTGCCATTAAGGC			T					TRBV18*01			TRBJ1-1*01						TGTGCCAGCTCACCTGGAACTGAAGCTTTCTTT	CASSPGTEAFF																					270																																																																														33	11																		5bfe5036acde910a473fb865	56				TRBV18	TRBV18	TRBJ1	TRBJ1-1
GATCCAGCAGGTAGTGCGAGGAGATTCGGCAGCTTATTTCTGTGCCAGCTCACCTGGAACTGAAGCTTTCTTTGGACAAGGCACCAGACTCACAGTTGTAGCATGACGCCGGCATTTGAGAGACCTGCCCCCAGAAGACAGATGACCGCACAGCAGAGTACTCTGGTGTCCCCCCAAGACACCGAAAGTGCCATTAAGGC			T					TRBV18*01			TRBJ1-1*01						TGTGCCAGCTCACCTGGAACTGAAGCTTTCTTT	CASSPGTEAFF																					270																																																																														33	11																		5bfe50aeacde910a474af910	56				TRBV18	TRBV18	TRBJ1	TRBJ1-1
GATCCAGCAGGTAGTGCGAGGAGATTCGGCAGCTTATTTCTGTGCCAGCTCACCTGGAACTGAAGCTTTCTTTGGACAAGGCACCAGACTCACAGTTGTAGCATGACGCCGGCATTTGAGAGACCTGCCCCCAGAAGACAGATGACCGCACAGCAGAGTACTCTGGTGTCCCCCCAAGACACCGAAAGTGCCATTAAGGC			T					TRBV18*01			TRBJ1-1*01						TGTGCCAGCTCACCTGGAACTGAAGCTTTCTTT	CASSPGTEAFF																					270																																																																														33	11																		5bfe50b3acde910a474ba27b	56				TRBV18	TRBV18	TRBJ1	TRBJ1-1
GATCCAGCAGGTAGTGCGAGGAGATTCGGCAGCTTATTTCTGTGCCAGCTCACCTGGAACTGAAGCTTTCTTTGGACAAGGCACCAGACTCACAGTTGTAGCATGACGCCGGCATTTGAGAGACCTGCCCCCAGAAGACAGATGACCGCACAGCAGAGTACTCTGGTGTCCCCCCAAGACACCGAAAGTGCCATTAAGGC			T					TRBV18*01			TRBJ1-1*01						TGTGCCAGCTCACCTGGAACTGAAGCTTTCTTT	CASSPGTEAFF																					270																																																																														33	11																		5bfe50bcacde910a474cb8b5	56				TRBV18	TRBV18	TRBJ1	TRBJ1-1
GATCCAGCAGGTAGTGCGAGGAGATTCGGCAGCTTATTTCTGTGCCAGCTCACCTGGAACTGAAGCTTTCTTTGGACAAGGCACCAGACTCACAGTTGTAGCATGACGCCGGCATTTGAGAGACCTGCCCCCAGAAGACAGATGACCGCACAGCAGAGTACTCTGGTGTCCCCCCAAGACACCGAAAGTGCCATTAAGGC			T					TRBV18*01			TRBJ1-1*01						TGTGCCAGCTCACCTGGAACTGAAGCTTTCTTT	CASSPGTEAFF																					270																																																																														33	11																		5bfe50d1acde910a474d3127	56				TRBV18	TRBV18	TRBJ1	TRBJ1-1
GCATAGGAGACTGGTGCCCATGGTAGGGTCAGGACAGGATGAGGGCTTTACCAGATCAGTGTCACTGTGAGCCCCCCAAGAGCGCTCAACAGGACGCACGAGAGCAGCGGGACTCGGCCATGTATCGCTGTGCCAGCAGCCCGGGCACTGAAGCTTTCTTTGGACAAGGCACCAGACTCACAGTTGTA			T					TRBV7-6*01	TRBD1*01		TRBJ1-1*01						TGTGCCAGCAGCCCGGGCACTGAAGCTTTCTTT	CASSPGTEAFF																					213																																																																														33	11																		5bfe7ef7acde910a47f056c7	61				TRBV7	TRBV7-6	TRBJ1	TRBJ1-1	TRBD1	TRBD1
AGAAAATAAAAGCCCATGTAGCAGAGGAGCCTGATAGTCATGGCACAGTTGGGGCTAGAGAGGATGTCTCCCCCCCCAAGACATACTAACAGGATACTCCCCTGGAGTCTGCCAGGCCCTCACATACCTCTCAGTACCTCTGTGCCAGCAGCCCGGGCACTGAAGCTTTCTTTGGACAAGGCACCAGACTCACAGTTGTA			T					TRBV25-1*01	TRBD1*01		TRBJ1-1*01						TGTGCCAGCAGCCCGGGCACTGAAGCTTTCTTT	CASSPGTEAFF																					260																																																																														33	11																		5bfe7f09acde910a47f11c9e	61				TRBV25	TRBV25-1	TRBJ1	TRBJ1-1	TRBD1	TRBD1
CCCCAGAAAATAAAAGCCCATGTAGCAGAGGAGCCTGATAGTCATGGCACAGTTGGGGCTAGAGAGGATGTCTCCCAGTAGTGGGGAAGCAGGATCTGGTCCTGGAGTCTGCCAGGCCCTCACATTCCTCTCAGTACCTCTGTGCCAGCAGTCCAGGTACTGAAGCTTTCTTTGGACAAGGCACCAGACTCACAGTTGTA			T					TRBV25-1*01			TRBJ1-1*01						TGTGCCAGCAGTCCAGGTACTGAAGCTTTCTTT	CASSPGTEAFF																					246																																																																														33	11																		5bfe7f0aacde910a47f151ae	61				TRBV25	TRBV25-1	TRBJ1	TRBJ1-1
AGAAAATAAAAGCCCATGTAGCAGAGGAGCCTGATAGTCATGGCACAGTTGGGGCTAGAGAGGATGTCTCCCCCCCCAAGACATACTAACAGGATACTCCCCTGGAGTCTCCCAGGCCCTCACATACCTTTCAGTACTTCTGTGCCAGCAGCCCGGGCACTGAAGCTTTCTTTGGACAAGGCACCAGACTCACAGTTGTA			T					TRBV25-1*01	TRBD1*01		TRBJ1-1*01						TGTGCCAGCAGCCCGGGCACTGAAGCTTTCTTT	CASSPGTEAFF																					218																																																																														33	11																		5bfe7f15acde910a47f27b9f	61				TRBV25	TRBV25-1	TRBJ1	TRBJ1-1	TRBD1	TRBD1
AGAAAATAAAAGCCCATGTAGCAGAGGAGCCTGATAGTCATGGCACAGTTGGGGCTAGAGAGGATGTCTCCCCCCCCAAGACATACTAACAGGATACTCCCCTGGAGTCTGCCAGGCCCTCACATACCTCTCAGTACCTCTGTGCCAGCAGCCCGGGCACTGAAGCTTTCTTTGGACAAGGCACCAGACTCACAGTTGTA			T					TRBV25-1*01	TRBD1*01		TRBJ1-1*01						TGTGCCAGCAGCCCGGGCACTGAAGCTTTCTTT	CASSPGTEAFF																					260																																																																														33	11																		5bfe7f16acde910a47f2b247	61				TRBV25	TRBV25-1	TRBJ1	TRBJ1-1	TRBD1	TRBD1
GCATAGGAGACTGGTGCCCATGGTAGGGTCAGGACAGGATGAGGGCTTTACCAGATCAGTGTCACTGTGAGCCCCCCAAGAGCGCTCAACAGGACGCACGGATCCAGCGCACAGAGCAGCGGGACTCGGCCATGTATCGCTGTGCCAGCAGCCCGGGCACTGAAGCTTTCTTTGGACAAGGCACCAGACTCACAGTTGTA			T					TRBV7-6*01	TRBD1*01		TRBJ1-1*01						TGTGCCAGCAGCCCGGGCACTGAAGCTTTCTTT	CASSPGTEAFF																					260																																																																														33	11																		5bfe7f3bacde910a47f5e178	61				TRBV7	TRBV7-6	TRBJ1	TRBJ1-1	TRBD1	TRBD1
GCATAGGAGACTGGTGCCCATGGTAGGGTCAGGACAGGATGAGGGCTTTACCAGATCAGTGTCACTGTGAGCCCCCCAAGAGCGCTCAACAGGACGCACGGATCCAGCGCACAGAGCAGCGGGACTCGGCCATGTATCGCTGTGCCAGCAGCCCGGGCACTGAAGCTTTCTTTGGACAAGGCACCAGACTCACAGTTGTA			T					TRBV7-6*01	TRBD1*01		TRBJ1-1*01						TGTGCCAGCAGCCCGGGCACTGAAGCTTTCTTT	CASSPGTEAFF																					260																																																																														33	11																		5bfe7f57acde910a47f81c20	61				TRBV7	TRBV7-6	TRBJ1	TRBJ1-1	TRBD1	TRBD1
GCATAGGAGACTGGTGCCCATGGTAGGGTCAGGACAGGATGAGGGCTTTACCAGATCAGTGTCACTGTGAGCCCCCCAAGAGCGCTCAACAGGACGCACGATCCAGCGCACAGAGCAGCGGGACTCGGCCATGTATCGCTGTGCCAGCAGCCCGGGCACTGAAGCTTTCTTTGGACAAGGCACCAGACTCACAGTTGTA			T					TRBV7-6*01	TRBD1*01		TRBJ1-1*01						TGTGCCAGCAGCCCGGGCACTGAAGCTTTCTTT	CASSPGTEAFF																					270																																																																														33	11																		5bfe7f62acde910a47f97b94	61				TRBV7	TRBV7-6	TRBJ1	TRBJ1-1	TRBD1	TRBD1
AGAAAATAAAAGCCCATGTAGCAGAGGAGCCTGATAGTCATGGCACAGTTGGGGCTAGAGAGGATGTCTCCCCCCCCAAGACATACTAACAGGATACTCCCCTGGAGTCTGCCAGGCCCTCACATACCTCTCAGTACCTCTGTGCCAGCAGCCCGGGCACTGAAGCTTTCTTTGGACAAGGCACCAGACTCACAGTTGTA			T					TRBV25-1*01	TRBD1*01		TRBJ1-1*01						TGTGCCAGCAGCCCGGGCACTGAAGCTTTCTTT	CASSPGTEAFF																					260																																																																														33	11																		5bfe7f68acde910a47fa187f	61				TRBV25	TRBV25-1	TRBJ1	TRBJ1-1	TRBD1	TRBD1
GCATAGGAGACTGGTGCCCATGGTAGGGTCAGGACAGGATGAGGGCTTTACCAGATCAGTGTCACTGTGAGCCCCCCAAGAGCGCTCAACAGGACGCACGGATCCAGCGCACAGAGCAGCGGGACTCGGCCATGTATCGCTGTGCCAGCAGCCCGGGCACTGAAGCTTTCTTTGGACAAGGCACCAGACTCACAGTTGTA			T					TRBV7-6*01	TRBD1*01		TRBJ1-1*01						TGTGCCAGCAGCCCGGGCACTGAAGCTTTCTTT	CASSPGTEAFF																					260																																																																														33	11																		5bfe7f77acde910a47fadadc	61				TRBV7	TRBV7-6	TRBJ1	TRBJ1-1	TRBD1	TRBD1
AGAAAATAAAAGCCCATGTAGCAGAGGAGCCTGATAGTCATGGCACAGTTGGGGCTAGAGAGGATGTCTCCCCCCCCAAGACATACTAACAGGATACTCCCCTGGAGTCTGCCAGGCCCTCACATACCTCTCAGTACCTCTGTGCCAGCAGCCCGGGCACTGAAGCTTTCTTTGGACAAGGCACCAGACTCACAGTTGTA			T					TRBV25-1*01	TRBD1*01		TRBJ1-1*01						TGTGCCAGCAGCCCGGGCACTGAAGCTTTCTTT	CASSPGTEAFF																					260																																																																														33	11																		5bfe7f7facde910a47fbc6dd	61				TRBV25	TRBV25-1	TRBJ1	TRBJ1-1	TRBD1	TRBD1
AGAAAATAAAAGCCCATGTAGCAGAGGAGCCTGATAGTCATGGCACAGTTGGGGCTAGAGAGGATGTCTCCCCCCCCAAGACATACTAACAGGATACTCCCCTGGAGTCTGCCAGGCCCTCACATACCTCTCAGTACCTCTGTGCCAGCAGCCCGGGAACTGAAGCTTTCTTTGGACAAGGCACCAGACTCACAGTTGTA			T					TRBV25-1*01	TRBD1*01		TRBJ1-1*01						TGTGCCAGCAGCCCGGGAACTGAAGCTTTCTTT	CASSPGTEAFF																					260																																																																														33	11																		5bfe7f82acde910a47fc10e4	61				TRBV25	TRBV25-1	TRBJ1	TRBJ1-1	TRBD1	TRBD1
CCCAGCATAGGAGACTGGTGCCCATGGTAGGGTCAGGACAGGATGAGGGCTTTACCAGATCAGTGTCACTGTCCCCCAAGACTATAAAACAGGAACAACAGCACAGAGCAGCGGGACTCGGCCATGTATCGCTGTGCCAGCAGCCCGGGCACTGAAGCTTTCTTTGGACAAGGCACCAGACTCACAGTTGTA			T					TRBV7-6*01	TRBD1*01		TRBJ1-1*01						TGTGCCAGCAGCCCGGGCACTGAAGCTTTCTTT	CASSPGTEAFF																					220																																																																														33	11																		5bfe7fb9acde910a4700b8bc	61				TRBV7	TRBV7-6	TRBJ1	TRBJ1-1	TRBD1	TRBD1
AGAAAATAAAAGCCCATGTAGCAGAGGAGCCTGATAGTCATGGCACAGTTGGGGCTAGAGAGGATGTCTCCCCCCCCAAGACATACTAACAGGATACTCCCCTGGAGTCTGCCAGGCCCTCACATACCTCTCAGTACCTCTGTGCCAGCAGCCCGGGCACTGAAGCTTTCTTTGGACAAGGCACCAGACTCACAGTTGTA			T					TRBV25-1*01	TRBD1*01		TRBJ1-1*01						TGTGCCAGCAGCCCGGGCACTGAAGCTTTCTTT	CASSPGTEAFF																					260																																																																														33	11																		5bfe7fbeacde910a47015555	61				TRBV25	TRBV25-1	TRBJ1	TRBJ1-1	TRBD1	TRBD1
CCCCAGAAAATAAAAGCCCATGTAGCAGAGGAGCCTGATAGTCATGGCACAGTTGGGGCTAGAGAGGATGTCTCCCAGTAGTGGGGAAGCAGGATCTGGTCCTGGAGTCTGCCAGGCCCTCACATACCTCTCAGTACCTCTGTGCCAGCAGTCCAGGTACTGAAGCTTTCTTTGGACAAGGCACCAGACTCACAGTTGTA			T					TRBV25-1*01			TRBJ1-1*01						TGTGCCAGCAGTCCAGGTACTGAAGCTTTCTTT	CASSPGTEAFF																					260																																																																														33	11																		5bfe7fc5acde910a47020370	61				TRBV25	TRBV25-1	TRBJ1	TRBJ1-1
CCCCAGAAAATAAAAGCCCATGTAGCAGAGGAGCCTGATAGTCATGGCACAGTTGGGGCTAGAGAGGATGTCTCCCAGTAGTGGGGAAGCAGGATCTGGTCCTGGAGTCTGCCAGGCCCTCACATACCTCTCAGTACCTCTGTGCCAGCAGTCCAGGTACTGAAGCTTTCTTTGGACAAGGCACCAGACTCACAGTTGTA			T					TRBV25-1*01			TRBJ1-1*01						TGTGCCAGCAGTCCAGGTACTGAAGCTTTCTTT	CASSPGTEAFF																					260																																																																														33	11																		5bfe7fe3acde910a47048011	61				TRBV25	TRBV25-1	TRBJ1	TRBJ1-1
AGAAAATAAAAGCCCATGTAGCAGAGGAGCCTGATAGTCATGGCACAGTTGGGGCTAGAGAGGATGTCTCCCCCCCCAAGACATACTAACAGGATACTCCCCTGGAGTCTGCCAGGCCCTCACATACCTCTCAGTACCTCTGTGCCAGCAGCCCGGGCACTGAAGCTTTCTTTGGACAAGGCACCAGACTCACAGTTGTA			T					TRBV25-1*01	TRBD1*01		TRBJ1-1*01						TGTGCCAGCAGCCCGGGCACTGAAGCTTTCTTT	CASSPGTEAFF																					260																																																																														33	11																		5bfe7fe9acde910a470530a7	61				TRBV25	TRBV25-1	TRBJ1	TRBJ1-1	TRBD1	TRBD1
AGAAAATAAAAGCCCATGTAGCAGAGGAGCCTGATAGTCATGGCACAGTTGGGGCTAGAGAGGATGTCTCCCCCCCCAAGACATACTAACAGGATACTCCGAGTCTGCCAGGCCCTCACATACCTCTCATTACCTCTGTGCCAGCAGCCCGGGCACTGAAGCTTTCTTTGGACAAGGCACCAGACTCACAGTTGTA			T					TRBV25-1*01	TRBD1*01		TRBJ1-1*01						TGTGCCAGCAGCCCGGGCACTGAAGCTTTCTTT	CASSPGTEAFF																					221																																																																														33	11																		5bfe7fecacde910a47056c14	61				TRBV25	TRBV25-1	TRBJ1	TRBJ1-1	TRBD1	TRBD1
AGAAAATAAAAGCCCATGTAGCAGAGGAGCCTGATAGTCATGGCACAGTTGGGGCTAGAGAGGATGTCTCCCCCCCCAAGACATACTAACAGGATACTCCCCTGGAGTCTGCCAGGCCCTCACATACCTCTCAGTACCTCTGTGCCAGCAGCCCGGGCACTGAAGCTTTCTTTGGACAAGGCACCAGACTCACAGTTGTA			T					TRBV25-1*01	TRBD1*01		TRBJ1-1*01						TGTGCCAGCAGCCCGGGCACTGAAGCTTTCTTT	CASSPGTEAFF																					260																																																																														33	11																		5bfe7ff7acde910a47068574	61				TRBV25	TRBV25-1	TRBJ1	TRBJ1-1	TRBD1	TRBD1
CCCAGCATAGGAGACTGGTGCCCATGGTAGGGTCAGGACAGGATGAGGGCTTTACCAGATCAGTGTCACTGTCCCCCAAGACTATAAAACAGGAACAACAGATCCAGCGCACAGAGCAGCGGGACTCGGCCATGTATCGCTGTGCCAGCAGCCCGGGCACTGAAGCTTTCTTTGGACAAGGCACCAGACTCACAGTTGTA			T					TRBV7-6*01	TRBD1*01		TRBJ1-1*01						TGTGCCAGCAGCCCGGGCACTGAAGCTTTCTTT	CASSPGTEAFF																					260																																																																														33	11																		5bfe7ff8acde910a47069af4	61				TRBV7	TRBV7-6	TRBJ1	TRBJ1-1	TRBD1	TRBD1
CCCAGCATAGGAGACTGGTGCCCATGGTAGGGTCAGGACAGGATGAGGGCTTTACCAGATCAGTGTCACTGTCCCCCAAGACTATAAAACAGGAACAACAGATCCAGCGCACAGAGCAGCGGGACTCGGCCATGTATCGCTGTGCCAGCAGCCCGGGCACTGAAGCTTTCTTTGGACAAGGCACCAGACTCACAGTTGTA			T					TRBV7-6*01	TRBD1*01		TRBJ1-1*01						TGTGCCAGCAGCCCGGGCACTGAAGCTTTCTTT	CASSPGTEAFF																					260																																																																														33	11																		5bfe8002acde910a4706d87b	61				TRBV7	TRBV7-6	TRBJ1	TRBJ1-1	TRBD1	TRBD1
CCCCAGAAAATAAAAGCCCATGTAGCAGAGGAGCCTGATAGTCATGGCACAGTTGGGGCTAGAGAGGATGTCTCCCAGTAGTGGGGAAGCAGGATCTGGTCCTGGAGTCTGCCAGGCCCTCACATACCTCTCAGTACCTCTGTGCCAGCAGTCCAGGTACTGAAGCTTTCTTTGGACAAGGCACCAGACTCACAGTTGTA			T					TRBV25-1*01			TRBJ1-1*01						TGTGCCAGCAGTCCAGGTACTGAAGCTTTCTTT	CASSPGTEAFF																					260																																																																														33	11																		5bfe8011acde910a4708acc6	61				TRBV25	TRBV25-1	TRBJ1	TRBJ1-1
AGAAAATAAAAGCCCATGTAGCAGAGGAGCCTGATAGTCATGGCACAGTTGGGGCTAGAGAGGATGTCTCCCCCCCCAAGACATACTAACAGGATACTCCCCTGGAGTCTGCCAGGCCCTCACATACCTCTCAGTACCTCTGTGCCAGCAGCCCGGGCACTGAAGCTTTCTTTGGACAAGGCACCAGACTCACAGTTGTA			T					TRBV25-1*01	TRBD1*01		TRBJ1-1*01						TGTGCCAGCAGCCCGGGCACTGAAGCTTTCTTT	CASSPGTEAFF																					260																																																																														33	11																		5bfe801cacde910a4709d4e7	61				TRBV25	TRBV25-1	TRBJ1	TRBJ1-1	TRBD1	TRBD1
AGAAAATAAAAGCCCATGTAGCAGAGGAGCCTGATAGTCATGGCACAGTTGGGGCTAGAGAGGATGTCTCCCCCCCCAAGACATACTAACAGGATACTCCCCTGGAGTCTGCCAGGCCCTCACATACCTCTCAGTACCTCTGTGCCAGCAGCCCGGGCACTGAAGCTTTCTTTGGACAAGGCACCAGACTCACAGTTGTA			T					TRBV25-1*01	TRBD1*01		TRBJ1-1*01						TGTGCCAGCAGCCCGGGCACTGAAGCTTTCTTT	CASSPGTEAFF																					260																																																																														33	11																		5bfe8063acde910a470fc03b	61				TRBV25	TRBV25-1	TRBJ1	TRBJ1-1	TRBD1	TRBD1
CCCAGCATAGGAGACTGGTGCCCATGGTAGGGTCAGGACAGGATGAGGGCTTTACCAGATCAGTGTCACTGTCCCCCAAGACTATAAAACAGGAACAACAGATCCAGCGCACAGAGCAGCGGGACTCGGCCATGTATCGCTGTGCCAGCAGCCCGGGCACTGAAGCTTTCTTTGGACAAGGCACCAGACTCACAGTTGTA			T					TRBV7-6*01	TRBD1*01		TRBJ1-1*01						TGTGCCAGCAGCCCGGGCACTGAAGCTTTCTTT	CASSPGTEAFF																					260																																																																														33	11																		5bfe807cacde910a47119fe8	61				TRBV7	TRBV7-6	TRBJ1	TRBJ1-1	TRBD1	TRBD1
AGGAGACTGGTGCCCATGGTAGGGTCAGGACAGGATGAGGGCTTTACCAGATCAGTGTCACTGTGAGCCCCCCAAGAGCGCTCAACAGGACGCACGGATCCAGCGCACAGAGCAGCGGGACTCGGCCATGTATCGCTGTGCCAGCAGCCCGGGCACTGAAGCTTTCTTTGGACAAGGCACCAGACTCACAGTTGTA			T					TRBV7-6*01	TRBD1*01		TRBJ1-1*01						TGTGCCAGCAGCCCGGGCACTGAAGCTTTCTTT	CASSPGTEAFF																					260																																																																														33	11																		5bfe809dacde910a47145170	61				TRBV7	TRBV7-6	TRBJ1	TRBJ1-1	TRBD1	TRBD1
CCCAGCATAGGAGACTGGTGCCCATGGTAGGGTCAGGACAGGATGAGGGCTTTACCAGATCAGTGTCACTGTCCCCCAAGACTATAAAACAGGAACAACAGATCCAGCGCACAGGGCAGCGGGACTCGGCCATGTATCGCTGTGCCAGCAGCCCGGGCACTGAAGCTTTCTTTGGACAAGGCACCAGACTCACAGTTGTA			T					TRBV7-6*01	TRBD1*01		TRBJ1-1*01						TGTGCCAGCAGCCCGGGCACTGAAGCTTTCTTT	CASSPGTEAFF																					246																																																																														33	11																		5bfe80a1acde910a4714d1a0	61				TRBV7	TRBV7-6	TRBJ1	TRBJ1-1	TRBD1	TRBD1
CCCCAGAAAATAAAAGCCCATGTAGCAGAGGAGCCTGATAGTCATGGCACAGTTGGGGCTAGAGAGGATGTCTCCCAGTAGTGGGGAAGCAGGATCTGGTCCTGGAGTCTGCCAGGCCCTCACATACCTCTCAGTACCTCTGTGCCAGCAGTCCAGGTACTGAAGCTTTCTTTGGACAAGGCACCAGACTCACAGTTGCA			T					TRBV25-1*01			TRBJ1-1*01						TGTGCCAGCAGTCCAGGTACTGAAGCTTTCTTT	CASSPGTEAFF																					260																																																																														33	11																		5bfe80b6acde910a471652fd	61				TRBV25	TRBV25-1	TRBJ1	TRBJ1-1
