## Supplemental table 3 for "Apposed networks of interacting TCRs and BCRs exhibiting mosaicked CDR3 sequences made of fixed junctional motifs" (part 7 of 27)

### Sheet: ireceptor-public-archive_part3 (continued)
sequence	sequence_aa	rev_comp	productive	vj_in_frame	stop_codon	complete_vdj	locus	v_call	d_call	d2_call	j_call	c_call	sequence_alignment	sequence_alignment_aa	germline_alignment	germline_alignment_aa	junction	junction_aa	np1	np1_aa	np2	np2_aa	np3	np3_aa	cdr1	cdr1_aa	cdr2	cdr2_aa	cdr3	cdr3_aa	fwr1	fwr1_aa	fwr2	fwr2_aa	fwr3	fwr3_aa	fwr4	fwr4_aa	v_score	v_identity	v_support	v_cigar	d_score	d_identity	d_support	d_cigar	d2_score	d2_identity	d2_support	d2_cigar	j_score	j_identity	j_support	j_cigar	c_score	c_identity	c_support	c_cigar	v_sequence_start	v_sequence_end	v_germline_start	v_germline_end	v_alignment_start	v_alignment_end	d_sequence_start	d_sequence_end	d_germline_start	d_germline_end	d_alignment_start	d_alignment_end	d2_sequence_start	d2_sequence_end	d2_germline_start	d2_germline_end	d2_alignment_start	d2_alignment_end	j_sequence_start	j_sequence_end	j_germline_start	j_germline_end	j_alignment_start	j_alignment_end	cdr1_start	cdr1_end	cdr2_start	cdr2_end	cdr3_start	cdr3_end	fwr1_start	fwr1_end	fwr2_start	fwr2_end	fwr3_start	fwr3_end	fwr4_start	fwr4_end	v_sequence_alignment	v_sequence_alignment_aa	d_sequence_alignment	d_sequence_alignment_aa	d2_sequence_alignment	d2_sequence_alignment_aa	j_sequence_alignment	j_sequence_alignment_aa	c_sequence_alignment	c_sequence_alignment_aa	v_germline_alignment	v_germline_alignment_aa	d_germline_alignment	d_germline_alignment_aa	d2_germline_alignment	d2_germline_alignment_aa	j_germline_alignment	j_germline_alignment_aa	c_germline_alignment	c_germline_alignment_aa	junction_length	junction_aa_length	np1_length	np2_length	np3_length	n1_length	n2_length	n3_length	p3v_length	p5d_length	p3d_length	p5d2_length	p3d2_length	p5j_length	consensus_count	duplicate_count	umi_count	cell_id	clone_id	sequence_id	repertoire_id	sample_processing_id	data_processing_id	germline_database	v_subgroup	v_gene	j_subgroup	j_gene	d_subgroup	d_gene	adc_publish_date	adc_update_date
ACCACCCAGCATAGGAGACTGGTGCCCATGGTAGGGTCAGGACAGGATGAGGGCTTTACCAGATCAGTGTCACTCCCCCAAGAAACTGTAACAGGAGCTAGATCCAGCGCACAGAGCAGCGGGACTCGGCCATGTATCGCTGTGCCAGCAGCCCGGGCACTGAAGCTTTCTTTGGACAAGGCACCAGACTCACAGTTGTA			T					TRBV7-6*01	TRBD1*01		TRBJ1-1*01						TGTGCCAGCAGCCCGGGCACTGAAGCTTTCTTT	CASSPGTEAFF																					260																																																																														33	11																		5bfe80c4acde910a4717f363	61				TRBV7	TRBV7-6	TRBJ1	TRBJ1-1	TRBD1	TRBD1
CCCCAGAAAATAAAAGCCCATGTAGCAGAGGAGCCTGATAGTCATGGCACAGTTGGGGCTAGAGAGGATGTCTCCCAGTAGTGGGGAAGCAGGATCTGGTCCTGGAGTCTGCCACGCCCTCACATACCTCTCAGTACCTCTGTGCCAGCAGTCCAGGTACTGAAGCTTTCTTTGGACAAGGCACCAGACTCACAGTTGTA			T					TRBV25-1*01			TRBJ1-1*01						TGTGCCAGCAGTCCAGGTACTGAAGCTTTCTTT	CASSPGTEAFF																					246																																																																														33	11																		5bfe80c8acde910a47186602	61				TRBV25	TRBV25-1	TRBJ1	TRBJ1-1
AGAAAATAAAAGCCCATGTAGCAGAGGAGCCTGATAGTCATGGCACAGTTGGGGCTAGAGAGGATGTCTCCCCCCCCAAGACATACTAACAGGATACTCCCCTGGAGTCTGCCAGGCCCTCACATACCTCTCAGTACCTCTGTGCCAGCAGCCCGGGCACTGAAGCTTTCTTTGGACAAGGCACCAGACTCACAGTTGTA			T					TRBV25-1*01	TRBD1*01		TRBJ1-1*01						TGTGCCAGCAGCCCGGGCACTGAAGCTTTCTTT	CASSPGTEAFF																					260																																																																														33	11																		5bfe80d1acde910a47197b91	61				TRBV25	TRBV25-1	TRBJ1	TRBJ1-1	TRBD1	TRBD1
CCCCAGAAAATAAAAGCCCATGTAGCAGAGGAGCCTGATAGTCATGGCACAGTTGGGGCTAGAGAGGATGTCTCCCAGTAGTGGGGAAGCAGGATCTGGTCCTGGAGTCTGCCAGGCCCTCACATACCTCTCAGTACCTCTGTGCCAGCAGTCCAGGTACTGAAGCTTTCTTTGGACAAGGCACCAGACTCACAGTTGTA			T					TRBV25-1*01			TRBJ1-1*01						TGTGCCAGCAGTCCAGGTACTGAAGCTTTCTTT	CASSPGTEAFF																					260																																																																														33	11																		5bfe80e5acde910a471aea65	61				TRBV25	TRBV25-1	TRBJ1	TRBJ1-1
CCTGAGCTCTCTGGAGCTGGGGGACTCAGCTTTGTATTTCTGTGCCAGCAGCCCTGGCACTGAAGCTTTCTTTGGACAAGGCACCAGACTCACAGTTGTAAATCCACTGGGCCTGCTCCCAGGAGACAAAAGGCCACACAGCAGAGGAGCCTGAAGCCCATGGCAGGATCTCCCCCAAGAGCGGAAATGACAGCATATTC			T					TRBV9*03			TRBJ1-1*01						TGTGCCAGCAGCCCTGGCACTGAAGCTTTCTTT	CASSPGTEAFF																					266																																																																														33	11																		5bfeee30acde910a47e381f8	65				TRBV9	TRBV9	TRBJ1	TRBJ1-1
GATCCAGCGCACAGAGCAGGGGGACTCGGCCATGTATCTCTGTGCCAGCAGCCCTGGGACTGAAGCTTTCTTTGGACAAGGCACCAGACTCACAGTTGTAAGCAGAGGAGGCTGGTGCCCATGGCAGGGTCAGGGCAGGATGGGAGCTTTACCAGATCAGGGTCACTGTGACCCCCAAGAGTTGACATGACGGTAAGAGC			T					TRBV7-9*04			TRBJ1-1*01						TGTGCCAGCAGCCCTGGGACTGAAGCTTTCTTT	CASSPGTEAFF																					266																																																																														33	11																		5bfeee37acde910a47e447fa	65				TRBV7	TRBV7-9	TRBJ1	TRBJ1-1
GATCCAGCCCTCAGAACCCAGGGACTCAGCTGTGTACTTCTGTGCCAGCAGTCCTGGGACAGAAGCTTTCTTTGGACAAGGCACCAGACTCACAGTTGTAGGTCCAGGAGTCCATGGCAGAGTGAGAGCAGATGTGGAATATTCCAGACCAGGCCCTCTGTGAACATGAGCCCCCCAAGAGTTGCTACGACGGGAGCACT			T					TRBV12-3*01			TRBJ1-1*01						TGTGCCAGCAGTCCTGGGACAGAAGCTTTCTTT	CASSPGTEAFF																					260																																																																														33	11																		5bfeee3aacde910a47e493df	65				TRBV12	TRBV12-3	TRBJ1	TRBJ1-1
GATCCAGCGCACAGAGCAGGGGGACTCGGCCATGTATCTCTGTGCCAGCAGCCCTGGGACTGAAGCTTTCTTTGGACAAGGCACCAGACTCACAGTTGTAAGCAGAGGAGGCTGGTGCCCATGGCAGGGTCAGGGCAGGATGGGAGCTTTACCAGATCAGGGTCACTGTGACCCCCAAGAGTTGACATGACGGTAAGAGC			T					TRBV7-9*04			TRBJ1-1*01						TGTGCCAGCAGCCCTGGGACTGAAGCTTTCTTT	CASSPGTEAFF																					266																																																																														33	11																		5bfeee3dacde910a47e4fae0	65				TRBV7	TRBV7-9	TRBJ1	TRBJ1-1
GATCCAGCCCTCAGAACCCAGGGACTCAGCTGTGTACTTCTGTGCCAGCAGTCCTGGGACAGAAGCTTTCTTTGGACAAGGCACCAGACTCACAGTTGTAGGTCCAGGAGTCCATGGCAGAGTGAGAGCAGATGTGGAATATTCCAGACCAGGCCCTCTGTGAACATGAGCCCCCCAAGAGTTGCTACGACGGGAGCACT			T					TRBV12-3*01			TRBJ1-1*01						TGTGCCAGCAGTCCTGGGACAGAAGCTTTCTTT	CASSPGTEAFF																					260																																																																														33	11																		5bfeee43acde910a47e5b79e	65				TRBV12	TRBV12-3	TRBJ1	TRBJ1-1
GATCCAGCGCACAGAGCAGGGGGACTCGGCCATGTATCTCTGTGCCAGCAGCCCTGGGACTGAAGCTTTCTTTGGACAAGGCACCAGACTCACAGTTGTAAGCAGAGGAGGCTGGTGCCCATGGCAGGGTCAGGGCAGGATGGGAGCTTTACCAGATCAGGGTCACTGTGACCCCCAAGAGTTGACATGACGGTAAGAGC			T					TRBV7-9*04			TRBJ1-1*01						TGTGCCAGCAGCCCTGGGACTGAAGCTTTCTTT	CASSPGTEAFF																					266																																																																														33	11																		5bfeee46acde910a47e5ed47	65				TRBV7	TRBV7-9	TRBJ1	TRBJ1-1
GATCCAGCCCTCAGAACCCAGGGACTCAGCTGTGTACTTCTGTGCCAGCAGTCCTGGGACAGAAGCTTTCTTTGGACAAGGCACCAGACTCACAGTTGTAGGTCCAGGAGTCCATGGCAGAGTGAGAGCAGATGTGGAATATTCCAGACCAGGCCCTCTGTGAACATGAGCCCCCCAAGAGTTGCTACGACGGGAGCACT			T					TRBV12-3*01			TRBJ1-1*01						TGTGCCAGCAGTCCTGGGACAGAAGCTTTCTTT	CASSPGTEAFF																					260																																																																														33	11																		5bfeee48acde910a47e62287	65				TRBV12	TRBV12-3	TRBJ1	TRBJ1-1
GATCCAGCGCACAGAGCAGGGGGACTCGGCCATGTATCTCTGTGCCAGCAGCCCTGGGACTGAAGCTTTCTTTGGACAAGGCACCAGACTCACAGTTGTAAGCAGAGGAGGCTGGTGCCCATGGCAGGGTCAGGGCAGGATGGGAGCTTTACCAGATCAGGGTCACTGTGACCCCCAAGAGTTGACATGACGGTAAGAGC			T					TRBV7-9*04			TRBJ1-1*01						TGTGCCAGCAGCCCTGGGACTGAAGCTTTCTTT	CASSPGTEAFF																					266																																																																														33	11																		5bfeee4bacde910a47e673a1	65				TRBV7	TRBV7-9	TRBJ1	TRBJ1-1
CCTGAGCTCTCTGGAGCTGGGGGACTCAGCTTTGTATTTCTGTGCCAGCAGCCCTGGCACTGAAGCTTTCTTTGGACAAGGCACCAGACTCACAGTTGTAAATCCACTGGGCCTGCTCCCAGGAGACAAAAGGCCACACAGCAGAGGAGCCTGAAGCCCATGGCAGGATCTCCCCCAAGAGCGGAAATGACAGCATATTC			T					TRBV9*03			TRBJ1-1*01						TGTGCCAGCAGCCCTGGCACTGAAGCTTTCTTT	CASSPGTEAFF																					266																																																																														33	11																		5bfeee5cacde910a47e72fe4	65				TRBV9	TRBV9	TRBJ1	TRBJ1-1
CCTGAGCTCTCTGGAGCTGGGGGACTCAGCTTTGTATTTCTGTGCCAGCAGCCCTGGCACTGAAGCTTTCTTTGGACAAGGCACCAGACTCACAGTTGTAAATCCACTGGGCCTGCTCCCAGGAGACAAAAGGCCACACAGCAGAGGAGCCTGAAGCCCATGGCAGGATCTCCCCCAAGAGCGGAAATGACAGCATATTC			T					TRBV9*03			TRBJ1-1*01						TGTGCCAGCAGCCCTGGCACTGAAGCTTTCTTT	CASSPGTEAFF																					266																																																																														33	11																		5bfeee8eacde910a47ebabd7	65				TRBV9	TRBV9	TRBJ1	TRBJ1-1
TGGAGTTGGCTGCTCCCTCCCAGACATCTGTGTACTTCTGTGCCAGCAGTCCGGGTACTGAAGCTTTCTTTGGACAAGGCACCAGACTCACAGTTGTACTGCACAGCACAGGAGGCTGATGCTCATGGCAGGTGCTCCAGGACGGAGGGGTCTTCTGTATCTGTGCCCCCCAAGAACTTACATGACGGAAGCGAT			T					TRBV6-6*04			TRBJ1-1*01						TGTGCCAGCAGTCCGGGTACTGAAGCTTTCTTT	CASSPGTEAFF																					255																																																																														33	11																		5bfeee90acde910a47ebecd1	65				TRBV6	TRBV6-6	TRBJ1	TRBJ1-1
GCTGGAGTTGGCTGCTCCCTCCCAGACATCTGTGTACTTCTGTGCCAGCAGTCCGGGTACTGAAGCTTTCTTTGGACAAGGCACCAGACTCACAGTTGTAAGGCTGCACAGCACAGGAGGCTGATGCTCATGGCAGGTGCTCCAGGACGGAGGGGTCTTCTGTATCTGTGCCCCCCAAGAACTTACATGACGGAAGCGAT			T					TRBV6-6*04			TRBJ1-1*01						TGTGCCAGCAGTCCGGGTACTGAAGCTTTCTTT	CASSPGTEAFF																					265																																																																														33	11																		5bfeee92acde910a47ec1fd7	65				TRBV6	TRBV6-6	TRBJ1	TRBJ1-1
CCTGAGCTCTCTGGAGCTGGGGGACTCAGCTTTGTATTTCTGTGCCAGCAGCCCTGGCACTGAAGCTTTCTTTGGACAAGGCACCAGACTCACAGTTGTAAATCCACTGGGCCTGCTCCCAGGAGACAAAAGGCCACACAGCAGAGGAGCCTGAAGCCCATGGCAGGATCTCCCCCAAGAGCGGAAATGACAGCATATTC			T					TRBV9*03			TRBJ1-1*01						TGTGCCAGCAGCCCTGGCACTGAAGCTTTCTTT	CASSPGTEAFF																					266																																																																														33	11																		5bfeeea6acde910a47ee97d8	65				TRBV9	TRBV9	TRBJ1	TRBJ1-1
GCTGGAGTTGGCTGCTCCCTCCCAGACATCTGTGTACTTCTGTGCCAGCAGTCCGGGTACTGAAGCTTTCTTTGGACAAGGCACCAGACTCACAGTTGTAAGGCTGCACAGCACAGGAGGCTGATGCTCATGGCAGGTGCTCCAGGACGGAGGGGTCTTCTGTATCTGTGCCCCCCAAGAACTTACATGACGGAAGCGAT			T					TRBV6-6*04			TRBJ1-1*01						TGTGCCAGCAGTCCGGGTACTGAAGCTTTCTTT	CASSPGTEAFF																					265																																																																														33	11																		5bfeeeabacde910a47ef2f1b	65				TRBV6	TRBV6-6	TRBJ1	TRBJ1-1
GAACCCAGGGACTCAGCTGTGTACTTCTGTGCCAGCAGTCCTGGGACAGAAGCTTTCTTTGGACAAGGCACCAGACTCACAGTTGTACAGGAGTCCATGGCAGAGTGAGAGCAGATGTGGAATATTCCAGACCAGGCCCTCTGTGAACATGAGCCCCCCAAGAGTTGCTACGACGGGAGCACT			T					TRBV12-3*01			TRBJ1-1*01						TGTGCCAGCAGTCCTGGGACAGAAGCTTTCTTT	CASSPGTEAFF																					195																																																																														33	11																		5bfeeec5acde910a47f0fe8d	65				TRBV12	TRBV12-3	TRBJ1	TRBJ1-1
GATCCAGCCCTCAGAACCCAGGGACTCAGCTGTGTACTTCTGTGCCAGCAGTCCTGGGACAGAAGCTTTCTTTGGACAAGGCACCAGACTCACAGTTGTAGGTCCAGGAGTCCATGGCAGAGTGAGAGCAGATGTGGAATATTCCAGACCAGGCCCTCTGTGAACATGAGCCCCCCAAGAGTTGCTACGACGGGAGCACT			T					TRBV12-3*01			TRBJ1-1*01						TGTGCCAGCAGTCCTGGGACAGAAGCTTTCTTT	CASSPGTEAFF																					260																																																																														33	11																		5bfeeecbacde910a47f1c4c2	65				TRBV12	TRBV12-3	TRBJ1	TRBJ1-1
GCTGGAGTTGGCTGCTCCCTCCCAGACATCTGTGTACTTCTGTGCCAGCAGTCCGGGTACTGAAGCTTTCTTTGGACAAGGCACCAGACTCACAGTTGTAAGGCTGCACAGCACAGGAGGCTGATGCTCATGGCAGGTGCTCCAGGACGGAGGGGTCTTCTGTATCTGTGCCCCCCAAGAACTTACATGACGGAAGCGAT			T					TRBV6-6*04			TRBJ1-1*01						TGTGCCAGCAGTCCGGGTACTGAAGCTTTCTTT	CASSPGTEAFF																					265																																																																														33	11																		5bfeeecbacde910a47f1c86b	65				TRBV6	TRBV6-6	TRBJ1	TRBJ1-1
CCTGAGCTCTCTGGAGCTGGGGGACTCAGCTTTGTATTTCTGTGCCAGCAGCCCTGGCACTGAAGCTTTCTTTGGACAAGGCACCAGACTCACAGTTGTAAATCCACTGGGCCTGCTCCCAGGAGACAAAAGGCCACACAGCAGAGGAGCCTGAAGCCCATGGCAGGATCTCCCCCAAGAGCGGAAATGACAGCATATTC			T					TRBV9*03			TRBJ1-1*01						TGTGCCAGCAGCCCTGGCACTGAAGCTTTCTTT	CASSPGTEAFF																					266																																																																														33	11																		5bfeeecbacde910a47f1cba7	65				TRBV9	TRBV9	TRBJ1	TRBJ1-1
GATCCAGCCCTCAGAACCCAGGGACTCAGCTGTGTACTTCTGTGCCAGCAGTCCTGGGACAGAAGCTTTCTTTGGACAAGGCACCAGACTCACAGTTGTAGGTCCAGGAGTCCATGGCAGAGTGAGAGCAGATGTGGAATATTCCAGACCAGGCCCTCTGTGAACATGAGCCCCCCAAGAGTTGCTACGACGGGAGCACT			T					TRBV12-3*01			TRBJ1-1*01						TGTGCCAGCAGTCCTGGGACAGAAGCTTTCTTT	CASSPGTEAFF																					260																																																																														33	11																		5bfeeecdacde910a47f1eb9b	65				TRBV12	TRBV12-3	TRBJ1	TRBJ1-1
CCTGAGCTCTCTGGAGCTGGGGGACTCAGCTTTGTATTTCTGTGCCAGCAGCCCTGGCACTGAAGCTTTCTTTGGACAAGGCACCAGACTCACAGTTGTAAATCCACTGGGCCTGCTCCCAGGAGACAAAAGGCCACACAGCAGAGGAGCCTGAAGCCCATGGCAGGATCTCCCCCAAGAGCGGAAATGACAGCATATTC			T					TRBV9*03			TRBJ1-1*01						TGTGCCAGCAGCCCTGGCACTGAAGCTTTCTTT	CASSPGTEAFF																					266																																																																														33	11																		5bfeeecfacde910a47f229d1	65				TRBV9	TRBV9	TRBJ1	TRBJ1-1
GAGCTCTCTGGAGCTGGGGGACTCAGCTTTGTATTTCTGTGCCAGCAGCCCTGGCACTGAAGCTTTCTTTGGACAAGGCACCAGACTCACAGTTGTAAATCCACTGGGCCTGCTCCCAGGAGACAAAAGGCCACACAGCAGAGGAGCCTGAAGCCCATGGCAGGATCTCCCCCAAGAGCGGAAATGACAGCATATTC			T					TRBV9*03			TRBJ1-1*01						TGTGCCAGCAGCCCTGGCACTGAAGCTTTCTTT	CASSPGTEAFF																					251																																																																														33	11																		5bfeeee6acde910a47f3bbaf	65				TRBV9	TRBV9	TRBJ1	TRBJ1-1
GATCCAGCCCTCAGAACCCAGGGACTCAGCTGTGTACTTCTGTGCCAGCAGTCCTGGGACAGAAGCTTTCTTTGGACAAGGCACCAGACTCACAGTTGTAGGTCCAGGAGTCCATGGCAGAGTGAGAGCAGATGTGGAATATTCCAGACCAGGCCCTCTGTGAACATGAGCCCCCCAAGAGTTGCTACGACGGGAGCACT			T					TRBV12-3*01			TRBJ1-1*01						TGTGCCAGCAGTCCTGGGACAGAAGCTTTCTTT	CASSPGTEAFF																					260																																																																														33	11																		5bfeeee6acde910a47f3bc0e	65				TRBV12	TRBV12-3	TRBJ1	TRBJ1-1
GATCCAGCCCTCAGAACCCAGGGACTCAGCTGTGTACTTCTGTGCCAGCAGTCCTGGGACAGAAGCTTTCTTTGGACAAGGCACCAGACTCACAGTTGTAGGTCCAGGAGTCCATGGCAGAGTGAGAGCAGATGTGGAATATTCCAGACCAGGCCCTCTGTGAACATGAGCCCCCCAAGAGTTGCTACGACGGGAGCACT			T					TRBV12-3*01			TRBJ1-1*01						TGTGCCAGCAGTCCTGGGACAGAAGCTTTCTTT	CASSPGTEAFF																					260																																																																														33	11																		5bfeef1facde910a47f896f0	65				TRBV12	TRBV12-3	TRBJ1	TRBJ1-1
GCTGGAGTTGGCTGCTCCCTCCCAGACATCTGTGTACTTCTGTGCCAGCAGTCCGGGTACTGAAGCTTTCTTTGGACAAGGCACCAGACTCACAGTTGTAAGGCTGCACAGCACAGGAGGCTGATGCTCATGGCAGGTGCTCCAGGACGGAGGGGTCTTCTGTATCTGTGCCCCCCAAGAACTTACATGACGGAAGCGAT			T					TRBV6-6*04			TRBJ1-1*01						TGTGCCAGCAGTCCGGGTACTGAAGCTTTCTTT	CASSPGTEAFF																					265																																																																														33	11																		5bfeef24acde910a47f946c6	65				TRBV6	TRBV6-6	TRBJ1	TRBJ1-1
GCTGGAGTTGGCTGCTCCCTCCCAGACATCTGTGTACTTCTGTGCCAGCAGTCCGGGTACTGAAGCTTTCTTTGGACAAGGCACCAGACTCACAGTTGTAAGGCTGCACAGCACAGGAGGCTGATGCTCATGGCAGGTGCTCCAGGACGGAGGGGTCTTCTGTATCTGTGCCCCCCAAGAACTTACATGACGGAAGCGAT			T					TRBV6-6*04			TRBJ1-1*01						TGTGCCAGCAGTCCGGGTACTGAAGCTTTCTTT	CASSPGTEAFF																					265																																																																														33	11																		5bfeef79acde910a47005f61	65				TRBV6	TRBV6-6	TRBJ1	TRBJ1-1
CCTGAGCTCTCTGGAGCTGGGGGACTCAGCTTTGTATTTCTGTGCCAGCAGCCCTGGCACTGAAGCTTTCTTTGGACAAGGCACCAGACTCACAGTTGTAAATCCACTGGGCCTGCTCCCAGGAGACAAAAGGCCACACAGCAGAGGAGCCTGAAGCCCATGGCAGGATCTCCCCCAAGAGCGGAAATGACAGCATATTC			T					TRBV9*03			TRBJ1-1*01						TGTGCCAGCAGCCCTGGCACTGAAGCTTTCTTT	CASSPGTEAFF																					266																																																																														33	11																		5bfeef99acde910a4703eae1	65				TRBV9	TRBV9	TRBJ1	TRBJ1-1
GATCCAGCCCTCAGAACCCAGGGACTCAGCTGTGTACTTCTGTGCCAGCAGTCCTGGGACAGAAGCTTTCTTTGGACAAGGCACCAGACTCACAGTTGTAGGTCCAGGAGTCCATGGCAGAGTGAGAGCAGATGTGGAATATTCCAGACCAGGCCCTCTGTGAACATGAGCCCCCCAAGAGTTGCTACGACGGGAGCACT			T					TRBV12-3*01			TRBJ1-1*01						TGTGCCAGCAGTCCTGGGACAGAAGCTTTCTTT	CASSPGTEAFF																					260																																																																														33	11																		5bfeef9cacde910a470468fc	65				TRBV12	TRBV12-3	TRBJ1	TRBJ1-1
GATCCAGCCCTCAGAACCCAGGGACTCAGCTGTGTACTTCTGTGCCAGCAGTCCTGGGACAGAAGCTTTCTTTGGACAAGGCACCAGACTCACAGTTGTAGGTCCAGGAGTCCATGGCAGAGTGAGAGCAGATGTGGAATATTCCAGACCAGGCCCTCTGTGAACATGAGCCCCCCAAGAGTTGCTACGACGGGAGCACT			T					TRBV12-3*01			TRBJ1-1*01						TGTGCCAGCAGTCCTGGGACAGAAGCTTTCTTT	CASSPGTEAFF																					260																																																																														33	11																		5bfeefafacde910a470576cd	65				TRBV12	TRBV12-3	TRBJ1	TRBJ1-1
GCTGGAGTTGGCTGCTCCCTCCCAGACATCTGTGTACTTCTGTGCCAGCAGTCCGGGTACTGAAGCTTTCTTTGGACAAGGCACCAGACTCACAGTTGTAAGGCTGCACAGCACAGGAGGCTGATGCTCATGGCAGGTGCTCCAGGACGGAGGGGTCTTCTGTATCTGTGCCCCCCAAGAACTTACATGACGGAAGCGAT			T					TRBV6-6*04			TRBJ1-1*01						TGTGCCAGCAGTCCGGGTACTGAAGCTTTCTTT	CASSPGTEAFF																					265																																																																														33	11																		5bfeefbcacde910a4706e854	65				TRBV6	TRBV6-6	TRBJ1	TRBJ1-1
GATCCAGCCCTCAGAACCCAGGGACTCAGCTGTGTACTTCTGTGCCAGCAGTCCTGGGACAGAAGCTTTCTTTGGACAAGGCACCAGACTCACAGTTGTAGGTCCAGGAGTCCATGGCAGAGTGAGAGCAGATGTGGAATATTCCAGACCAGGCCCTCTGTGAACATGAGCCCCCCAAGAGTTGCTACGACGGGAGCACT			T					TRBV12-3*01			TRBJ1-1*01						TGTGCCAGCAGTCCTGGGACAGAAGCTTTCTTT	CASSPGTEAFF																					260																																																																														33	11																		5bfeefc6acde910a47081d7d	65				TRBV12	TRBV12-3	TRBJ1	TRBJ1-1
CCTGAGCTCTCTGGAGCTGGGGGACTCAGCTTTGTATTTCTGTGCCAGCAGCCCTGGCACTGAAGCTTTCTTTGGACAAGGCACCAGACTCACAGTTGTAAATCCACTGGGCCTGCTCCCAGGAGACAAAAGGCCACACAGCAGAGGAGCCTGAAGCCCATGGCAGGATCTCCCCCAAGAGCGGAAATGACAGCATATTC			T					TRBV9*03			TRBJ1-1*01						TGTGCCAGCAGCCCTGGCACTGAAGCTTTCTTT	CASSPGTEAFF																					266																																																																														33	11																		5bfeefc9acde910a4708889a	65				TRBV9	TRBV9	TRBJ1	TRBJ1-1
GCTGGAGTTGGCTGCTCCCTCCCAGACATCTGTGTACTTCTGTGCCAGCAGTCCGGGTACTGAAGCTTTCTTTGGACAAGGCACCAGACTCACAGTTGTAAGGCTGCACAGCACAGGAGGCTGATGCTCATGGCAGGTGCTCCAGGACGGAGGGGTCTTCTGTATCTGTGCCCCCCAAGAACTTACATGACGGAAGCGAT			T					TRBV6-6*04			TRBJ1-1*01						TGTGCCAGCAGTCCGGGTACTGAAGCTTTCTTT	CASSPGTEAFF																					265																																																																														33	11																		5bfeefe8acde910a470a66b5	65				TRBV6	TRBV6-6	TRBJ1	TRBJ1-1
GATCCAGCCCTCAGAACCCAGGGACTCAGCTGTGTACTTCTGTGCCAGCAGTCCTGGGACAGAAGCTTTCTTTGGACAAGGCACCAGACTCACAGTTGTAGGTCCAGGAGTCCATGGCAGAGTGAGAGCAGATGTGGAATATTCCAGACCAGGCCCTCTGTGAACATGAGCCCCCCAAGAGTTGCTACGACGGGAGCACT			T					TRBV12-3*01			TRBJ1-1*01						TGTGCCAGCAGTCCTGGGACAGAAGCTTTCTTT	CASSPGTEAFF																					260																																																																														33	11																		5bfeefebacde910a470aae86	65				TRBV12	TRBV12-3	TRBJ1	TRBJ1-1
GCTGGAGTTGGCTGCTCCCTCCCAGACATCTGTGTACTTCTGTGCCAGCAGTCCGGGTACTGAAGCTTTCTTTGGACAAGGCACCAGACTCACAGTTGTAAGGCTGCACAGCACAGGAGGCTGATGCTCATGGCAGGTGCTCCAGGACGGAGGGGTCTTCTGTATCTGTGCCCCCCAAGAACTTACATGACGGAAGCGAT			T					TRBV6-6*04			TRBJ1-1*01						TGTGCCAGCAGTCCGGGTACTGAAGCTTTCTTT	CASSPGTEAFF																					265																																																																														33	11																		5bfeefebacde910a470ad28b	65				TRBV6	TRBV6-6	TRBJ1	TRBJ1-1
GATCCAGCCCTCAGAACCCAGGGACTCAGCTGTGTACTTCTGTGCCAGCAGTCCTGGGACAGAAGCTTTCTTTGGACAAGGCACCAGACTCACAGTTGTAGGTCCAGGAGTCCATGGCAGAGTGAGAGCAGATGTGGAATATTCCAGACCAGGCCCTCTGTGAACATGAGCCCCCCAAGAGTTGCTACGACGGGAGCACT			T					TRBV12-3*01			TRBJ1-1*01						TGTGCCAGCAGTCCTGGGACAGAAGCTTTCTTT	CASSPGTEAFF																					260																																																																														33	11																		5bfeeff5acde910a470bdeb1	65				TRBV12	TRBV12-3	TRBJ1	TRBJ1-1
GATCCAGCCCTCAGAACCCAGGGACTCAGCTGTGTACTTCTGTGCCAGCAGTCCTGGGACAGAAGCTTTCTTTGGACAAGGCACCAGACTCACAGTTGTAGGTCCAGGAGTCCATGGCAGAGTGAGAGCAGATGTGGAATATTCCAGACCAGGCCCTCTGTGAACATGAGCCCCCCAAGAGTTGCTACGACTGGAGCACT			T					TRBV12-3*01			TRBJ1-1*01						TGTGCCAGCAGTCCTGGGACAGAAGCTTTCTTT	CASSPGTEAFF																					260																																																																														33	11																		5bfeeff8acde910a470c200e	65				TRBV12	TRBV12-3	TRBJ1	TRBJ1-1
GCTGGAGTTGGCTGCTCCCTCCCAGACATCTGTGTACTTCTGTGCCAGCAGTCCGGGTACTGAAGCTTTCTTTGGACAAGGCACCAGACTCACAGTTGTAAGGCTGCACAGCACAGGAGGCTGATGCTCATGGCAGGTGCTCCAGGACGGAGGGGTCTTCTGTATCTGTGCCCCCCAAGAACTTACATGACGGAAGCGAT			T					TRBV6-6*04			TRBJ1-1*01						TGTGCCAGCAGTCCGGGTACTGAAGCTTTCTTT	CASSPGTEAFF																					265																																																																														33	11																		5bfef018acde910a470e6a59	65				TRBV6	TRBV6-6	TRBJ1	TRBJ1-1
CCTGAGCTCTCTGGAGCTGGGGGACTCAGCTTTGTATTTCTGTGCCAGCAGCCCTGGCACTGAAGCTTTCTTTGGACAAGGCACCAGACTCACAGTTGTAAATCCACTGGGCCTGCTCCCAGGAGACAAAAGGCCACACAGCAGAGGAGCCTGAAGCCCATGGCAGGATCTCCCCCAAGAGCGGAAATGACAGCATATTC			T					TRBV9*03			TRBJ1-1*01						TGTGCCAGCAGCCCTGGCACTGAAGCTTTCTTT	CASSPGTEAFF																					266																																																																														33	11																		5bfef049acde910a471320af	65				TRBV9	TRBV9	TRBJ1	TRBJ1-1
GATCCAGCGCACAGAGCAGGGGGACTCGGCCATGTATCTCTGTGCCAGCAGCCCTGGGACTGAAGCTTTCTTTGGACAAGGCGCCAGACTCACAGTTGTAAGCAGAGGAGGCTGGTGCCCATGGCAGGGTCAGGGCAGGATGGGAGCTTTACCAGATCAGGGTCACTGTGACCCCCAAGAGTTGACATGACGGTAAGAGC			T					TRBV7-9*04			TRBJ1-1*01						TGTGCCAGCAGCCCTGGGACTGAAGCTTTCTTT	CASSPGTEAFF																					266																																																																														33	11																		5bfef05eacde910a471595f1	65				TRBV7	TRBV7-9	TRBJ1	TRBJ1-1
CCTGAGCTCTCTGGAGCTGGGGGACTCAGCTTTGTATTTCTGTGCCAGCAGCCCGGGCACTGAAGCTTTCTTTGGACAAAGCACCAGACTCACAGTTGTAAGACAAAAGGCCACACAGCAGAGGAGCCTGAAGCCCATGGCAGGATCTCCTAGCTTGGGGCTGGTGTCTCTCCCCCAAGATGCGCGAGTAGACAACTGTA			T					TRBV9*01	TRBD1*01		TRBJ1-1*01						TGTGCCAGCAGCCCGGGCACTGAAGCTTTCTTT	CASSPGTEAFF																					260																																																																														33	11																		5bff1dfbacde910a4704c6d2	67				TRBV9	TRBV9	TRBJ1	TRBJ1-1	TRBD1	TRBD1
CCTGAGCTCTCTGGAGCTGGGGGACTCAGCTTTGTATTTCTGTGCCAGCAGCCCGGGCACTGAAGCTTTCTTTGGACAAGGCACCAGACTCACAGTTGTAAGACAAAAGGCCACACAGCAGAGGAGCCTGAAGCCCATGGCAGGATCTCCTAGCTTGGGGCTGGTGTCTCTCCCCCAAGATGCGCGAGTAGACAACTGTA			T					TRBV9*01	TRBD1*01		TRBJ1-1*01						TGTGCCAGCAGCCCGGGCACTGAAGCTTTCTTT	CASSPGTEAFF																					260																																																																														33	11																		5bff1e5bacde910a470c69aa	67				TRBV9	TRBV9	TRBJ1	TRBJ1-1	TRBD1	TRBD1
GATCCAGCAGGTAGTGCGAGGAGATTCGGCAGCTTATTTCTGTGCCAGCTCACCTGGCACTGAAGCTTTCTTTGGACAAGGCACCAGACTCACAGTTGTATGGTGTCCATAGCAGAGTTGGCCATGGAGGGAGCCCACAGGCAGGGCAAAGGCACTTGCTGCAGCACGTCCCCCCAAGACTGTATACCTCAGTACCTTA			T					TRBV18*01			TRBJ1-1*01						TGTGCCAGCTCACCTGGCACTGAAGCTTTCTTT	CASSPGTEAFF																					270																																																																														33	11																		5c03b79aacde910a47c9a104	69				TRBV18	TRBV18	TRBJ1	TRBJ1-1
GATCCAGCAGGTAGTGCGAGGAGATTCGGCAGCTTATTTCTGTGCCAGCTCACCGGGCACTGAAGCTTTCTTTGGACAAGGCACCAGACTCACAGTTGTAGTACTCTGGTGTCCATAGCAGAGTTGGCCATGGAGGGAGCCCACAGGCAGGGCAAAGGCACTTGCTGCAGCCCCCCAAGAGGCGTTAACTCAGTATTACT			T					TRBV18*01			TRBJ1-1*01						TGTGCCAGCTCACCGGGCACTGAAGCTTTCTTT	CASSPGTEAFF																					270																																																																														33	11																		5c03b79facde910a47ca1f08	69				TRBV18	TRBV18	TRBJ1	TRBJ1-1
GATCCAGCCCTCAGAACCCAGGGACTCAGCTGTGTACTTCTGTGCCAGCAGTCCCGGGACAGAAGCTTTCTTTGGACAAGGCACCAGACTCACAGTTGTAAGAAGGTCCAGGAGTCCATGGCAGAGTGAGAGCAGATGTGGAATATTCTAGACCAGGCCCTCTGTGAGCATCCCCCAAGAGAACGTAGCTCAGGATGGGT			T					TRBV12-3*01	TRBD1*01		TRBJ1-1*01						TGTGCCAGCAGTCCCGGGACAGAAGCTTTCTTT	CASSPGTEAFF																					260																																																																														33	11																		5c03b7a8acde910a47caf9c0	69				TRBV12	TRBV12-3	TRBJ1	TRBJ1-1	TRBD1	TRBD1
GATCCAGCCTGCAGAGCTTGGGGACTCGGCCATGTATCTCTGTGCCAGCAGCCCGGGCACTGAAGCTTTCTTTGGACAAGGCACCAGACTCACAGTTGTAGTTCTGCCCCCAGGAGACAGAGGGCCATCCAGCAGAGAAGCCTGGTGCTCATGGCAGGGTCAGGGCAGGATCCCCCAAGATCAGACACCTCAGCATCCTT			T					TRBV11-1*01	TRBD1*01		TRBJ1-1*01						TGTGCCAGCAGCCCGGGCACTGAAGCTTTCTTT	CASSPGTEAFF																					260																																																																														33	11																		5c03b7beacde910a47cc9d76	69				TRBV11	TRBV11-1	TRBJ1	TRBJ1-1	TRBD1	TRBD1
TGTGAGCACCTTGGAGCTGGGGGACTCGGCCCTTTATCTTTGCGCCAGCAGCCCGGGCACTGAAGCTTTCTTTGGACAAGGCACCAGACTCACAGTTGTAGTGCTCACATTCATCTCAGAGCGAGAGTTAGAGAACTGGCGCCCTGAGAATCGACCAGGGAAGTTTCCTTTCCCCCAAGACCCTACATCTCAGGACCCAG			T					TRBV5-1*01	TRBD1*01		TRBJ1-1*01						TGCGCCAGCAGCCCGGGCACTGAAGCTTTCTTT	CASSPGTEAFF																					260																																																																														33	11																		5c03b7c3acde910a47cd2ef8	69				TRBV5	TRBV5-1	TRBJ1	TRBJ1-1	TRBD1	TRBD1
GATCCAGCAGGTAGTGCGAGGAGATTCGGCAGCTTATTTCTGTGCCAGCTCACCCGGAACTGAAGCTTTCTTTGGACAAGGCACCAGACTCACAGTTGTATCCTGACTCATCTATGATATTTTCTTTCTGGAGATAAACCATGAATTTCAGACCTTCCTCTGGGAGCTGCCCCCCCA			T					TRBV18*01			TRBJ1-1*01						TGTGCCAGCTCACCCGGAACTGAAGCTTTCTTT	CASSPGTEAFF																					270																																																																														33	11																		5c03b7cdacde910a47cd70ca	69				TRBV18	TRBV18	TRBJ1	TRBJ1-1
GATCCAGCAGGTAGTGCGAGGAGATTCGGCAGCTTATTTCTGTGCCAGCTCACCTGGCACTGAAGCTTTCTTTGGACAAGGCACCAGACTCACAGTTGTACTGGTGTCCATAGCAGAGTTGGCCATGGAGGGAGCCCACAGGCAGGGCAAAGGCACTTGCTGCAGCACGTCCCCCCAAGACTGTATACCTCAGTACCTTA			T					TRBV18*01			TRBJ1-1*01						TGTGCCAGCTCACCTGGCACTGAAGCTTTCTTT	CASSPGTEAFF																					270																																																																														33	11																		5c03b7edacde910a47cfcfb0	69				TRBV18	TRBV18	TRBJ1	TRBJ1-1
GATCCAGCAGGTAGTGCGAGGAGATTCGGCAGCTTATTTCTGTGCCAGCTCACCTGGCACTGAAGCTTTCTTTGGACAAGGCACCAGACTCACAGTTGTACTGGTGTCCATAGCAGAGTTGGCCATGGAGGGAGCCCACAGGCAGGGCAAAGGCACTTGCTGCAGCACGTCCCCCCAAGACTGTATACCTCAGTACCTTA			T					TRBV18*01			TRBJ1-1*01						TGTGCCAGCTCACCTGGCACTGAAGCTTTCTTT	CASSPGTEAFF																					270																																																																														33	11																		5c03b7f3acde910a47d08f77	69				TRBV18	TRBV18	TRBJ1	TRBJ1-1
GATCCAGCAGGTAGTGCGAGGAGATTCGGCAGCTTATTTCTGTGCCAGCTCACCGGGCACTGAAGCTTTCTTTGGACAAGGCACCAGACTCACAGTTGTATCAGACCTTCCTCTGGGAGCTGCCGATACCAGTAAACATGACTGTGTCCTTTCATTGGGCTGCATCTCAGTCCCCCAAGACCTTCAACCTCAGGAATGTC			T					TRBV18*01			TRBJ1-1*01						TGTGCCAGCTCACCGGGCACTGAAGCTTTCTTT	CASSPGTEAFF																					270																																																																														33	11																		5c03b806acde910a47d1ed53	69				TRBV18	TRBV18	TRBJ1	TRBJ1-1
GATCCAGCAGGTAGTGCGAGGAGATTCGGCAGCTTATTTCTGTGCCAGCTCACCTGGCACTGAAGCTTTCTTTGGACAAGGCACCAGACTCACAGTTGTACTGGTGTCCATAGCAGAGTTGGCCATGGAGGGAGCCCACAGGCAGGGCAAAGGCACTTGCTGCAGCACGTCCCCCCAAGACTGTATACCTCAGTACCTTA			T					TRBV18*01			TRBJ1-1*01						TGTGCCAGCTCACCTGGCACTGAAGCTTTCTTT	CASSPGTEAFF																					270																																																																														33	11																		5c03b822acde910a47d3fec2	69				TRBV18	TRBV18	TRBJ1	TRBJ1-1
TGTGAGCACCTTGGAGCTGGGGGACTCGGCCCTTTATCTTTGCGCCAGCAGCCCGGGCACTGAAGCTTTCTTTGGACAAGGCACCAGACTCACAGTTGTAGTGCTCACATTCATCTCAGAGCGAGAGTTAGAGAACTGGCGCCCTGAGAATCGACCAGGGAAGTTTCCTTTCCCCCAAGACCCTACATCTCAGGACCCAG			T					TRBV5-1*01	TRBD1*01		TRBJ1-1*01						TGCGCCAGCAGCCCGGGCACTGAAGCTTTCTTT	CASSPGTEAFF																					260																																																																														33	11																		5c03b825acde910a47d43d64	69				TRBV5	TRBV5-1	TRBJ1	TRBJ1-1	TRBD1	TRBD1
CTGACATTCGCGTTCTTGGGGGGACTCGGCCATGTATCTCTGTGCCAGCAGCCCGGGCACCGAAGCTTTCTTTGGACAAGGCACCAGACTCACAGTTGTAGTGAGTCTGGTGCCTTGTCCAAAGAAAGCTTCGGTGCCCGGGCTGCTGGCACAGAGATACATGGCCGAGTCCCCCCAAGAACGCGAATGTCAGTAAACTT			T					TRBV7-9*01	TRBD1*01		TRBJ1-1*01						TGTGCCAGCAGCCCGGGCACCGAAGCTTTCTTT	CASSPGTEAFF																					170																																																																														33	11																		5c03b835acde910a47d60864	69				TRBV7	TRBV7-9	TRBJ1	TRBJ1-1	TRBD1	TRBD1
CCTGGAGTCGCCCAGCCCCAACCAGACCTCTCTGTACTTCTGTGCCAGCAGTCCAGGCACTGAAGCTTTCTTTGGACAAGGCACCAGACTCACAGTTGTAGCTCCTAGAAGGCAAAGGACCACATAGCCAAGGAGCTGGGGGCCCATGGCAGCATCAGGCAGGTGTCTGCCCCCCCAAGACCAATGATGACGGGATGTGC			T					TRBV27*01			TRBJ1-1*01						TGTGCCAGCAGTCCAGGCACTGAAGCTTTCTTT	CASSPGTEAFF																					260																																																																														33	11																		5c03b842acde910a47d6aa3c	69				TRBV27	TRBV27	TRBJ1	TRBJ1-1
CTGACATTCGCGTTCTTGGGGGGACTCGGCCATGTATCTCTGTGCCAGCAGCCCGGGCACCGAAGCTTTCTTTGGACAAGGCACCAGACTCACAGTTGTAGTGAGTCTGGTGCCTTGTCCAAAGAAAGCTTCGGTGCCCGGGCTGCTGGCACAGAGATACATGGCCGAGTCCCCCCAAGAACGCGAATGTCAGTAAACTT			T					TRBV7-9*05	TRBD1*01		TRBJ1-1*01						TGTGCCAGCAGCCCGGGCACCGAAGCTTTCTTT	CASSPGTEAFF																					160																																																																														33	11																		5c03b84facde910a47d7dadd	69				TRBV7	TRBV7-9	TRBJ1	TRBJ1-1	TRBD1	TRBD1
GATCCAGCAGGTAGTGCGAGGAGATTCGGCAGCTTATTTCTGTGCCAGCTCACCGGGCACTGAAGCTTTCTTTGGACAAGGCACCAGACTCACAGTTGTAGTACTCTGGTGTCCATAGCAGAGTTGGCCATGGAGGGAGCCCACAGGCAGGGCAAAGGCACTTGCTGCAGCCCCCCAAGAGGCGTTAACTCAGTATTACT			T					TRBV18*01			TRBJ1-1*01						TGTGCCAGCTCACCGGGCACTGAAGCTTTCTTT	CASSPGTEAFF																					270																																																																														33	11																		5c03b85eacde910a47d8c706	69				TRBV18	TRBV18	TRBJ1	TRBJ1-1
CCTGGAGTCGCCCAGCCCCAACCAGACCTCTCTGTACTTCTGTGCCAGCAGTCCAGGCACTGAAGCTTTCTTTGGACAAGGCACCAGACTCACAGTTGTAGCTCCTAGAAGGCAAAGGACCACATAGCCAAGGAGCTGGGGGCCCATGGCAGCATCAGGCAGGTGTCTGCCCCCCCAAGACCAATGATGACGGGATGTGC			T					TRBV27*01			TRBJ1-1*01						TGTGCCAGCAGTCCAGGCACTGAAGCTTTCTTT	CASSPGTEAFF																					260																																																																														33	11																		5c03b866acde910a47d977be	69				TRBV27	TRBV27	TRBJ1	TRBJ1-1
GATCCAGCAGGTAGTGCGAGGAGATTCGGCAGCTTATTTCTGTGCCAGCTCACCAGGGACTGAAGCTTTCTTTGGACAAGGCACCAGACTCACAGTTGTACTGGTGTCCATAGCAGAGTTGGCCATGGAGGGAGCCCACAGGCAGGGCAAAGGCACTTGCTGCAGCACGTCCCCCCAAGATTTGTAAGCTCAGTAGGCTG			T					TRBV18*01			TRBJ1-1*01						TGTGCCAGCTCACCAGGGACTGAAGCTTTCTTT	CASSPGTEAFF																					275																																																																														33	11																		5c03b869acde910a47d9c8b0	69				TRBV18	TRBV18	TRBJ1	TRBJ1-1
CTGACATTCGCGTTCTTGGGGGGACTCGGCCATGTATCTCTGTGCCAGCAGCCCGGGCACCGAAGCTTTCTTTGGACAAGGCACCAGACTCACAGTTGTAGTGAGTCTGGTGCCTTGTCCAAAGAAAGCTTCGGTGCCCGGGCTGCTGGCACAGAGATACATGGCCGAGTCCCCCCAAGAACGCGAATGTCAGTAAACTT			T					TRBV7-9*01	TRBD1*01		TRBJ1-1*01						TGTGCCAGCAGCCCGGGCACCGAAGCTTTCTTT	CASSPGTEAFF																					170																																																																														33	11																		5c03b86cacde910a47da1e5e	69				TRBV7	TRBV7-9	TRBJ1	TRBJ1-1	TRBD1	TRBD1
ATTCGGCAGCTTATTTCTGTGCCAGCTCACCGGGCACTGAAGCTTTCTTTGGACAAGGCACCAGACTCACAGTTGTAGTACTCTGGTGTCCATAGCAGAGTTGGCCATGGAGGGAGCCCACAGGCAGGGCAAAGGCGCTTGCTGCAGCCCCCCAAGAGGCGTTAACTCAGTATTACT			T					TRBV18*01			TRBJ1-1*01						TGTGCCAGCTCACCGGGCACTGAAGCTTTCTTT	CASSPGTEAFF																					155																																																																														33	11																		5c03b87dacde910a47db6386	69				TRBV18	TRBV18	TRBJ1	TRBJ1-1
GATCCAGCAGGTAGTGCGAGGAGATTCGGCAGCTTATTTCTGTGCCAGCTCACCTGGCACTGAAGCTTTCTTTGGACAAGGCACCAGACTCACAGTTGTACTGGTGTCCATAGCAGAGTTGGCCATGGAGGGAGCCCACAGGCAGGGCAAAGGCACTTGCTGCAGCACGTCCCCCCAAGACTGTATACCTCAGTACCTTA			T					TRBV18*01			TRBJ1-1*01						TGTGCCAGCTCACCTGGCACTGAAGCTTTCTTT	CASSPGTEAFF																					270																																																																														33	11																		5c03b884acde910a47dc0d18	69				TRBV18	TRBV18	TRBJ1	TRBJ1-1
GTTGGAGTCGGCTGCTCCCTCCCAAACATCTGTGTACTTCTGTGCCAGCAGTCCCGGGACAGAAGCTTTCTTTGGACAAGGCACCAGACTCACAGTTGTAAAGTACACAGATGTTTGGGAGGGAGCAGCCGACTCCAACCCCAGCAGGAAATTCTGTTTTTTTAATCTGGAGCCCCAAGATCAGGCACCTCAGGACGGGA			T					TRBV6-2*01	TRBD1*01		TRBJ1-1*01						TGTGCCAGCAGTCCCGGGACAGAAGCTTTCTTT	CASSPGTEAFF																					260																																																																														33	11																		5c03b887acde910a47dc5cd7	69				TRBV6	TRBV6-2	TRBJ1	TRBJ1-1	TRBD1	TRBD1
GATCCAGCCCTCAGAACCCAGGGACTCAGCTGTGTACTTCTGTGCCAGCAGTCCCGGGACTGAAGCTTTCTTTGGACAAGGCACCAGACTCACAGTTGTAAGAAGGTCCAGGAGTCCATGGCAGAGTGAGAGCAGATGTGGAATATTCTAGACCAGGCCCTCTGTGAGCATCCCCCAAGAACTCGGAGCTCAGTATCATC			T					TRBV12-3*01	TRBD1*01		TRBJ1-1*01						TGTGCCAGCAGTCCCGGGACTGAAGCTTTCTTT	CASSPGTEAFF																					260																																																																														33	11																		5c03b88facde910a47dcbdae	69				TRBV12	TRBV12-3	TRBJ1	TRBJ1-1	TRBD1	TRBD1
GATCCAGCCTGCAGAGCTTGGGGACTCGGCCATGTATCTCTGTGCCAGCAGCCCGGGCACTGAAGCTTTCTTTGGACAAGGCACCAGACTCACAGTTGTAGTTCTGCCCCCAGGAGACAGAGGGCCATCCAGCAGAGAAGCCTGGTGCTCATGGCAGGGTCAGGGCAGGATCCCCCAAGATCAGACACCTCAGCATCCTT			T					TRBV11-1*01	TRBD1*01		TRBJ1-1*01						TGTGCCAGCAGCCCGGGCACTGAAGCTTTCTTT	CASSPGTEAFF																					260																																																																														33	11																		5c03b899acde910a47ddbc18	69				TRBV11	TRBV11-1	TRBJ1	TRBJ1-1	TRBD1	TRBD1
CCTACACACCCTGCAGCCAGAAGACTCGGCCCTGTATCTCTGTGCCAGCAGCCCGGGGACAGAAGCTTTCTTTGGACAAGGCACCAGACTCACAGTTGTATCTGGGTGAGGTGCTGGGCTCTGGTCTCCTTGGCCTTGGTTGGTGGTTTTTCCTGTGATGTCACTGCTCCTCCCCCAAGAAATTTTACCTCAGCATCTCC			T					TRBV4-2*01	TRBD2*01		TRBJ1-1*01						TGTGCCAGCAGCCCGGGGACAGAAGCTTTCTTT	CASSPGTEAFF																					265																																																																														33	11																		5c03b89dacde910a47de3eb9	69				TRBV4	TRBV4-2	TRBJ1	TRBJ1-1	TRBD2	TRBD2
GTTGGAGTCGGCTGCTCCCTCCCAAACATCTGTGTACTTCTGTGCCAGCAGTCCCGGGACAGAAGCTTTCTTTGGACAAGGCACCAGACTCACAGTTGTAAAGTACACAGATGTTTGGGAGGGAGCAGCCGACTCCAACCCCAGCAGGAAATTCTGTTTTTTTAATCTGGAGCCCCAAGATCAGGCACCTCAGGACGGGA			T					TRBV6-2*01	TRBD1*01		TRBJ1-1*01						TGTGCCAGCAGTCCCGGGACAGAAGCTTTCTTT	CASSPGTEAFF																					260																																																																														33	11																		5c03b89facde910a47de5bc3	69				TRBV6	TRBV6-2	TRBJ1	TRBJ1-1	TRBD1	TRBD1
GATCCAGCAGGTAGTGCGAGGAGATTCGGCAGCTTATTTCTGTGCCAGCTCACCGGGCACTGAAGCTTTCTTTGGACAAGGCACCAGACTCACAGTTGTATCAGACCTTCCTCTGGGAGCTGCCGATACCAGTAAACATGACTGTGTCCTTTCATTGGGCTGCATCTCAGTCCCCCAAGACCTTCAACCTCAGGAATGTC			T					TRBV18*01			TRBJ1-1*01						TGTGCCAGCTCACCGGGCACTGAAGCTTTCTTT	CASSPGTEAFF																					270																																																																														33	11																		5c03b8b3acde910a47dfd639	69				TRBV18	TRBV18	TRBJ1	TRBJ1-1
CTGACATTCGCGTTCTTGGGGGGACTCGGCCATGTATCTCTGTGCCAGCAGCCCGGGCACCGAAGCTTTCTTTGGACAAGGCACCAGACTCACAGTTGTAGTGAGTCTGGTGCCTTGTCCAAAGAAAGCTTCGGTGTCCGGGCTGCTGGCACAGAGATACATGGCCGAGTCCCCCCAAGAACGCGAATGTCAGTAAACTT			T					TRBV7-9*01	TRBD1*01		TRBJ1-1*01						TGTGCCAGCAGCCCGGGCACCGAAGCTTTCTTT	CASSPGTEAFF																					170																																																																														33	11																		5c03b8b7acde910a47e0556a	69				TRBV7	TRBV7-9	TRBJ1	TRBJ1-1	TRBD1	TRBD1
GATCCAGCAGGTAGTGCGAGGAGATTCGGCAGCTTATTTCTGTGCCAGCTCACCTGGCACTGAAGCTTTCTTTGGACAAGGCACCAGACTCACAGTTGTACTGGTGTCCATAGCAGAGTTGGCCATGGAGGGAGCCCACAGGCAGGGCAAAGGCACTTGCTGCAGCACGTCCCCCCAAGACTGTATACCTCAGTACCTTA			T					TRBV18*01			TRBJ1-1*01						TGTGCCAGCTCACCTGGCACTGAAGCTTTCTTT	CASSPGTEAFF																					270																																																																														33	11																		5c03b8caacde910a47e1ce8f	69				TRBV18	TRBV18	TRBJ1	TRBJ1-1
TGTGAGCACCTTGGAGCTGGGGGACTCGGCCCTTTATCTTTGCGCCAGCAGCCCGGGCACTGAAGCTTTCTTTGGACAAGGCACCAGACTCACAGTTGTAGTGCTCACATTCATCTCAGAGCGAGAGTTAGAGAACTGGCGCCCTGAGAATCGACCAGGGAAGTTTCCTTTCCCCCAAGACCCTACATCTCAGGACCCAG			T					TRBV5-1*01	TRBD1*01		TRBJ1-1*01						TGCGCCAGCAGCCCGGGCACTGAAGCTTTCTTT	CASSPGTEAFF																					260																																																																														33	11																		5c03b8e5acde910a47e3dbd7	69				TRBV5	TRBV5-1	TRBJ1	TRBJ1-1	TRBD1	TRBD1
GATCCAGCCCTCAGAACCCAGGGACTCAGCTGTGTACTTCTGTGCCAGCAGTCCCGGGACAGAAGCTTTCTTTGGACAAGGCACCAGACTCACAGTTGTAAGAAGGTCCAGGAGTCCATGGCAGAGTGAGAGCAGATGTGGAATATTCTAGACCCGGCCCTCTGTGAGCATCCCCCAAGAGAACGTAGCTCAGGATGGGT			T					TRBV12-3*01	TRBD1*01		TRBJ1-1*01						TGTGCCAGCAGTCCCGGGACAGAAGCTTTCTTT	CASSPGTEAFF																					260																																																																														33	11																		5c03b900acde910a47e636f0	69				TRBV12	TRBV12-3	TRBJ1	TRBJ1-1	TRBD1	TRBD1
CATCAATTCCCTGGAGCTTGGTGACTCTGCTGTGTATTTCTGTGCCAGCAGTCCTGGTACTGAAGCTTTCTTTGGACAAGGCACCAGACTCACAGTTGTACAGCCCATGGCAGAGTGAGGCAGACCAGGCAAGGCCCAGGGCAGGATTCTGGTCTGCAGTGGTGAGAGGACCCCCCAAGATTTCTGATCGAATTATCCCC			T					TRBV3-1*01			TRBJ1-1*01						TGTGCCAGCAGTCCTGGTACTGAAGCTTTCTTT	CASSPGTEAFF																					255																																																																														33	11																		5c043ce6acde910a47cf16c5	74				TRBV3	TRBV3-1	TRBJ1	TRBJ1-1
GATCCAGCAGGTAGTGCGAGGAGATTCGGCAGCTTATTTCTGTGCCAGCTCACCGGGAACTGAAGCTTTCTTTGGACAAGGCACCAGACTCACAGTTGTAACGTCGGGGAACCAGACCTCACAGCTGCCTCCTACAAGATGCATCTTCCTGTGAGGTCACCATTTCCAGTGCCCCCAAGATGTCTTACCGAATGACGTTG			T					TRBV18*01			TRBJ1-1*01						TGTGCCAGCTCACCGGGAACTGAAGCTTTCTTT	CASSPGTEAFF																					270																																																																														33	11																		5c043cfdacde910a47d0ab37	74				TRBV18	TRBV18	TRBJ1	TRBJ1-1
CATCAATTCCCTGGAGCTTGGTGACTCTGCTGTGTATTTCTGTGCCAGCAGTCCTGGTACTGAAGCTTTCTTTGGACAAGGCACCAGACTCACAGTTGTACAGCCCATGGCAGAGTGAGGCAGACCAGGCAAGGCCCAGGGCAGGATTCTGGTCTGCAGTGGTGAGAGGACCCCCCAAGATTTCTGATCGAATTATCCCC			T					TRBV3-1*01			TRBJ1-1*01						TGTGCCAGCAGTCCTGGTACTGAAGCTTTCTTT	CASSPGTEAFF																					255																																																																														33	11																		5c043d96acde910a47da39bd	74				TRBV3	TRBV3-1	TRBJ1	TRBJ1-1
CATCAATTCCCTGGAGCTTGGTGACTCTGCTGTGTATTTCTGTGCCAGCAGTCCTGGTACTGAAGCTTTCTTTGGACAAGGCACCAGACTCACAGTTGTACAGCCCATGGCAGAGTGAGGCAGACCAGGCAAGGCCCAGGGCAGGATTCTGGTCTGCAGTGGTGAGAGGACCCCCCAAGATTTCTGATCGAATTATCCCC			T					TRBV3-1*01			TRBJ1-1*01						TGTGCCAGCAGTCCTGGTACTGAAGCTTTCTTT	CASSPGTEAFF																					255																																																																														33	11																		5c043db3acde910a47dd09e0	74				TRBV3	TRBV3-1	TRBJ1	TRBJ1-1
ATCCAGCAGGTAGTGCGAGGAGATTCGGCAGCTTATTTCTGTGCCAGCTCACCGGGCACTGAAGCTTTCTTTGAACAAGGCACCAGACTCACAGTTGTACTGGTGTCCATAGCAGAGTTGGCCATGGAGGGAGCCCACAGGCAGGGCAAAGGCACTTGCTGCAGCACGTCCCCCCAAGATCCCCCATCGAATGAGTGCT			T					TRBV18*01			TRBJ1-1*01						TGTGCCAGCTCACCGGGCACTGAAGCTTTCTTT	CASSPGTEAFF																					265																																																																														33	11																		5c043dc7acde910a47de7f6a	74				TRBV18	TRBV18	TRBJ1	TRBJ1-1
CATCAATTCCCTGGAGCTTGGTGACTCTGCTGTGTATTTCTGTGCCAGCAGTCCTGGTACTGAAGCTTTCTTTGGACAAGGCACCAGACTCACAGTTGTACAGCCCATGGCAGAGTGAGGCAGACCAGGCAAGGCCCAGGGCAGGATTCTGGTCTGCAGTGGTGAGAGGACCCCCCAAGATTTCTGTTCGAATTATCCCC			T					TRBV3-1*01			TRBJ1-1*01						TGTGCCAGCAGTCCTGGTACTGAAGCTTTCTTT	CASSPGTEAFF																					255																																																																														33	11																		5c043dcbacde910a47ded4a7	74				TRBV3	TRBV3-1	TRBJ1	TRBJ1-1
GATCCAGCCCTCAGAACCCAGGGACTCAGCTGTGTACTTCTGTGCCAGCAGTCCGGGGACTGAAGCTTTCTTTGGACAAGGCACCAGACTCACAGTTGTAACACACAGCAGAGGGTCCAGGAGCCCATGGCAGAGTGAGAGCAGATGTGGAATATTCCAGACCAGGCCCTCCCCCCAAGACTTGCTATCGAATCATTCTC			T					TRBV12-3*01	TRBD1*01		TRBJ1-1*01						TGTGCCAGCAGTCCGGGGACTGAAGCTTTCTTT	CASSPGTEAFF																					260																																																																														33	11																		5c043df5acde910a47df6883	74				TRBV12	TRBV12-3	TRBJ1	TRBJ1-1	TRBD1	TRBD1
CATCAATTCCCTGGAGCTTGGTGACTCTGCTGTGTATTTCTGTGCCAGCAGTCCTGGTACTGAAGCTTTCTTTGGACAATGCACCAGACTCACAGTTGTACAGCCCATGGCAGAGTGAGGCAGACCAGGCAAGGCCCAGGGCAGGATTCTGGTCTGCAGTGGTGAGAGGACCCCCCAAGATTTCTGATCGAATTATCCCC			T					TRBV3-1*01			TRBJ1-1*01						TGTGCCAGCAGTCCTGGTACTGAAGCTTTCTTT	CASSPGTEAFF																					255																																																																														33	11																		5c043e0dacde910a47e1ac8f	74				TRBV3	TRBV3-1	TRBJ1	TRBJ1-1
CGAGGAGATTCGGCAGCTTATTTCTGTGCCAGCTCACCGGGCACTGAAGCTTTCTTTGGACAACGCACCAGACTCACAGTTGTACTGGTGTCCATAGCAGAGTTGGCCATGGAGGGAGCCCACAGGCAGGGCAAAGGCACTTGCTGCAGCACGTCCCCCCAAGATCGACTAGCGAATGACGCCT			T					TRBV18*01			TRBJ1-1*01						TGTGCCAGCTCACCGGGCACTGAAGCTTTCTTT	CASSPGTEAFF																					190																																																																														33	11																		5c043ebeacde910a47ec0f11	74				TRBV18	TRBV18	TRBJ1	TRBJ1-1
CATCAATTCCCTGGAGCTTGGTGACTCTGCTGTGTATTTCTGTGCCAGCAGTCCTGGTACTGAAGCTTTCTTTGGACAAGGCACCAGACTCACAGTTGTACAGCCCATGGCAGAGTGAGGCAGACCAGGCAAGGCCCAGGGCAGGATTCTGGTCTGCAGTGGTGAGAGGACCCCCCAAGATTTCTGAGCGAATTATCCCC			T					TRBV3-1*01			TRBJ1-1*01						TGTGCCAGCAGTCCTGGTACTGAAGCTTTCTTT	CASSPGTEAFF																					255																																																																														33	11																		5c043ed1acde910a47ee1952	74				TRBV3	TRBV3-1	TRBJ1	TRBJ1-1
CTGCTGTCGGCTGCTCCCTCCCAGACATCTGTGTACTTCTGTGCCAGCAGTCCAGGCACTGAAGCTTTCTTTGGACAAGGCACCAGACTCACAGTTGTAGGGGTCTTCTGTATCTGTGCATTGATGAAAGGGGAGCAGGACTCTCAAGGAAGTCATTCTGAGACATTCTCCCCCAAGACACATCGACCGAATTACTTTT			T					TRBV6-5*01			TRBJ1-1*01						TGTGCCAGCAGTCCAGGCACTGAAGCTTTCTTT	CASSPGTEAFF																					255																																																																														33	11																		5c043f0eacde910a47f10678	74				TRBV6	TRBV6-5	TRBJ1	TRBJ1-1
GATCCAGCAGGTAGTGCGAGGAGATTCGGCAGCTTATTTCTGTGCCAGCTCACCGGGCACTGAAGCTTTCTTTGGACAAGGCACCAGACTCACAGTTGTACTGGTGTCCATAGCAGAGTTGGCCATGGAGGGAGCCCACAGGCAGGGCAAAGGCACTTGCTGCAGCACGTCCCCCCAAGATCGACTAGCGAATGACGCCT			T					TRBV18*01			TRBJ1-1*01						TGTGCCAGCTCACCGGGCACTGAAGCTTTCTTT	CASSPGTEAFF																					270																																																																														33	11																		5c043f13acde910a47f1a492	74				TRBV18	TRBV18	TRBJ1	TRBJ1-1
ATCAATTCCCTGGAGCTTTGTGACTCTGCTGTGTATTTCTGTGCCAGCAGTCCTGGTACTGAAGCTTTCTTTGGACAAGGCACCAGACTCACAGTTGTACAGCCCATGGCAGAGTGAGGCAGACCAGGCAAGGCCCAGGGCAGGATTCTGGTCTGCAGTGGTGAGAGGACCCCCCAAGATTTCTGATCGAATTATCCCC			T					TRBV3-1*01			TRBJ1-1*01						TGTGCCAGCAGTCCTGGTACTGAAGCTTTCTTT	CASSPGTEAFF																					236																																																																														33	11																		5c043f14acde910a47f1ad4d	74				TRBV3	TRBV3-1	TRBJ1	TRBJ1-1
CATCAATTCCCTGGAGCTTGGTGACTCTGCTGTGTATTTCTGTGCCAGCAGTCCTGGTACTGAAGCTTTCTTTGTACAAAGCACCAGACTCACAGCTGTACAGCCCATGGCAGAGTGAGGCAGACCAGGCAAGGCCCAGGGCAGGATTCTGGTCTGCAGTGGTGAGAGGACCCCCCAAGATTTCTGATCGAATTATCCCC			T					TRBV3-1*01			TRBJ1-1*01						TGTGCCAGCAGTCCTGGTACTGAAGCTTTCTTT	CASSPGTEAFF																					255																																																																														33	11																		5c043f19acde910a47f23f9d	74				TRBV3	TRBV3-1	TRBJ1	TRBJ1-1
GATCCAGCAGGTAGTGCGAGGAGATTCGGCAGCTTATTTCTGTGCCAGCTCACCGGGCACTGAAGCTTTCTTTGGACAAGGCACCAGACTCACAGTTGTACTGGTGTCCATAGCAGAGTTGGCCATGGAGGGAGCCCACAGGCAGGGCAAAGGCACTTGCTGCAGCACGTCCCCCCAAGAGCGACTAGCGAATGACGCCT			T					TRBV18*01			TRBJ1-1*01						TGTGCCAGCTCACCGGGCACTGAAGCTTTCTTT	CASSPGTEAFF																					270																																																																														33	11																		5c043f58acde910a47f76aeb	74				TRBV18	TRBV18	TRBJ1	TRBJ1-1
CATCAATTCCCTGGAGCTTGGTGACTCTGCTGTGTATTTCTGTGCCAGCAGTCCTGGTACTGAAGCTTTCTTTGGACAAGGCACCAGACTCACAGTTGTACAGCCCATGGCAGAGTGAGGCAGACCAGGCAAGGCCCAGGGCAGGATTCTGGTCTGCAGTGGTGAGAGGACCCCCCAAGATTTCTGATCGAATTATCCCC			T					TRBV3-1*01			TRBJ1-1*01						TGTGCCAGCAGTCCTGGTACTGAAGCTTTCTTT	CASSPGTEAFF																					255																																																																														33	11																		5c043f87acde910a47f9d0c7	74				TRBV3	TRBV3-1	TRBJ1	TRBJ1-1
CATCAATTCCCTGGAGCTTGGTGACTCTGCTGTGTATTTCTGTGCCAGCAGTCCTGGTACTGAAGCTTTCTTTGGACAAGGCACCAGACTCACAGTTGTACAGCCCATGGCAGAGTGAGGCAGACCAGGCAAGGCCCAGGGCAGGATTCTGGTCTGCAGTGGTGAGAGGACCCCCCAAGATTTCTGATCGAATTATCCCC			T					TRBV3-1*01			TRBJ1-1*01						TGTGCCAGCAGTCCTGGTACTGAAGCTTTCTTT	CASSPGTEAFF																					255																																																																														33	11																		5c043fa0acde910a47fc1d31	74				TRBV3	TRBV3-1	TRBJ1	TRBJ1-1
GCTGCTGTCGGCTGCTCCCTCCCAGACATCTGTGTACTTCTGTGCCAGCAGTCCAGGCACTGAAGCTTTCTTTGGACAAGGCACCAGACTCACAGTTGTAGGGGTCTTCTGTATCTGTGCATTGATGAAAGGGGAGCAGGACTCTCAAGGAAGTCATTCTGAGACATTCTCCCCCAAGACACATCGACCGAATTACTTTT			T					TRBV6-5*01			TRBJ1-1*01						TGTGCCAGCAGTCCAGGCACTGAAGCTTTCTTT	CASSPGTEAFF																					260																																																																														33	11																		5c043fa9acde910a47fd0c8c	74				TRBV6	TRBV6-5	TRBJ1	TRBJ1-1
CATCAATTCCCTGGAGCTTGGTGACTCTGCTGTGTATTTCTGTGCCAGCAGTCCTGGTACTGAAGCTTTCTTTGGACAAGGCACCAGACTCACAGTTGTACAGCCCATGGCAGAGTGAGGCAGACCAGGCAAGGCCCAGGGCAGGATTCTGGTCTGCAGTGGTGAGAGGACCCCCCAAGATTTCTGATCGAATTATCCCC			T					TRBV3-1*01			TRBJ1-1*01						TGTGCCAGCAGTCCTGGTACTGAAGCTTTCTTT	CASSPGTEAFF																					255																																																																														33	11																		5c043fb1acde910a47fde9da	74				TRBV3	TRBV3-1	TRBJ1	TRBJ1-1
CCCAGGGACTCAGCTGTGTACTTCTGTGCCAGCAGTCCGGGGACTGAAGCTTTCTTTGGACAAGGCACCAGACTCACAGTTGTAACACACAGCAGAGGGTCCAGGAGCCCATGGCAGAGTGAGAGCAGATGTGGAATATTCCAGACCAGGCCCTCCCCCCAAGACTTGCTATCGAATCATTCTC			T					TRBV12-3*01	TRBD1*01		TRBJ1-1*01						TGTGCCAGCAGTCCGGGGACTGAAGCTTTCTTT	CASSPGTEAFF																					180																																																																														33	11																		5c043fc0acde910a47ff784e	74				TRBV12	TRBV12-3	TRBJ1	TRBJ1-1	TRBD1	TRBD1
CATCAATTCCCTGGAGCTTGGTGACTCTGCTGTGTATTTCTGTGCCAGCAGTCCTGGTACTGAAGCTTTCTTTGGACAAGTCACCAGACTCACAGTTGTACAGCCCATGGCAGAGTGAGGCAGACCAGGCAAGGCCCAGGGCAGGATTCTGGTCTGCAGTGGTGAGAGGACCCCCCAAGATTTCTGATCGAATTATCCCC			T					TRBV3-1*01			TRBJ1-1*01						TGTGCCAGCAGTCCTGGTACTGAAGCTTTCTTT	CASSPGTEAFF																					255																																																																														33	11																		5c043fc2acde910a47ff9c4e	74				TRBV3	TRBV3-1	TRBJ1	TRBJ1-1
GATCCAGCAGGTAGTGCGAGGAGATTCGGCAGCTTATTTCTGTGCCAGCTCACCGGGCACTGAAGCTTTCTTTGGACAAGGCACCAGACTCACAGTTGTACTGGTGTCCATAGCAGAGTTGGCCATGGAGGGAGCCCACAGGCAGGGCAAAGGCACTTGCTGCAGCACGTCCCCCCAAGATCGACTAGCGAATGACGCCT			T					TRBV18*01			TRBJ1-1*01						TGTGCCAGCTCACCGGGCACTGAAGCTTTCTTT	CASSPGTEAFF																					270																																																																														33	11																		5c043fc3acde910a47ffd1fb	74				TRBV18	TRBV18	TRBJ1	TRBJ1-1
GCTGGAGTTGGCTGCTCCCTCCCAGACATCTGTGTACTTCTGTGCCAGCAGTCCGGGAACTGAAGCTTTCTTTGGACAAGGCACCAGACTCACAGTTGTAACAGGAGGCTGATGCTCATGGCAGGTGCTCCAGGACGGAGGGGTCTTCTGTATCTGTGCATTGATGAAAGGCCCCCAAGACTATTTATCGAATCAGTGCT			T					TRBV6-6*04	TRBD1*01		TRBJ1-1*01						TGTGCCAGCAGTCCGGGAACTGAAGCTTTCTTT	CASSPGTEAFF																					265																																																																														33	11																		5c044051acde910a470a0c63	74				TRBV6	TRBV6-6	TRBJ1	TRBJ1-1	TRBD1	TRBD1
CATCAATTCCCTGGAGCTTGGTGACTCTGCTGTGTATTTCTGTGCCAGCAGTCCTGGTACTGAAGCTTTCTTTGGACAAGGCACCAGACTCACAGTTGTACAGCCCATGGCAGAGTGAGGCAGACCAGGCAAGGCCCAGGGCAGGATTCTGGTCTGCAGTGGTGAGAGGACCCCCCAAGATTTCTGATCGAATTATCCCC			T					TRBV3-1*01			TRBJ1-1*01						TGTGCCAGCAGTCCTGGTACTGAAGCTTTCTTT	CASSPGTEAFF																					255																																																																														33	11																		5c044083acde910a470f142c	74				TRBV3	TRBV3-1	TRBJ1	TRBJ1-1
GCTGCTGTCGGCTGCTCCCTCCCAGACATCTGTGTACTTCTGTGCCAGCAGTCCAGGCACTGAAGCTTTCTTTGGACAAGGCACCAGACTCACAGTTGTAGGGGTCTTCTGTATCTGTGCATTGATGAAAGGGGAGCAGGACTCTCAAGGAAGTCATTCTGAGACATTCTCCCCCAAGACACATCGACCGAATTACTTTT			T					TRBV6-5*01			TRBJ1-1*01						TGTGCCAGCAGTCCAGGCACTGAAGCTTTCTTT	CASSPGTEAFF																					260																																																																														33	11																		5c044085acde910a470f616a	74				TRBV6	TRBV6-5	TRBJ1	TRBJ1-1
CATCAATTCCCTGGAGCTTGGTGACTCTGCTGTGTATTTCTGTGCCAGCAGTCCTGGTACTGAAGCTTTCTTTGGACAAGGCACCAGACTCACAGTTGTACAGCCCATGGCAGAGTGAGGCAGACCAGGCAAGGCCCAGGGCAGGATTCTGGTCTGCAGTGGTGAGAGGACCCCCCAAGATTTCTGATCGAATTATCCCC			T					TRBV3-1*01			TRBJ1-1*01						TGTGCCAGCAGTCCTGGTACTGAAGCTTTCTTT	CASSPGTEAFF																					255																																																																														33	11																		5c0440abacde910a4710fb63	74				TRBV3	TRBV3-1	TRBJ1	TRBJ1-1
CATCAATTCCCTGGAGCTTGGTGACTCTGCTGTGTATTTCTGTGCCAGCAGTCCTGGTACTGAAGCTTTCTTTGGACAAGGCACCAGACTCACAGTTGTACAGCCCATGGCAGAGTGAGGCAGACCAGGCAAGGCCCAGGGCAGGATTCTGGTCTGCAGTGGTGAGAGGACCCCCCAAGATTTCTGATCGAATTATCCCC			T					TRBV3-1*01			TRBJ1-1*01						TGTGCCAGCAGTCCTGGTACTGAAGCTTTCTTT	CASSPGTEAFF																					255																																																																														33	11																		5c0440b9acde910a47127bd8	74				TRBV3	TRBV3-1	TRBJ1	TRBJ1-1
CATCAATTCCCTGGAGCTTGGTGACTCTGCTGTGTATTTCTGTGCCAGCAGTCCTGGTACTGAAGCTTTCTTTGGACAAGGCACCAGACTCACAGTTGTACAGCCCATGGCAGAGTGAGGCAGACCAGGCAAGGCCCAGGGCAGGATTCTGGTCTGCAGTGGTGAGAGGACCCCCCAAGATTTCTGATCGAATTATCCCC			T					TRBV3-1*01			TRBJ1-1*01						TGTGCCAGCAGTCCTGGTACTGAAGCTTTCTTT	CASSPGTEAFF																					255																																																																														33	11																		5c0440d0acde910a47153284	74				TRBV3	TRBV3-1	TRBJ1	TRBJ1-1
CATCAATTCCCTGGAGCTTGGTGACTCTGCTGTGTATTTCTGTGCCAGCAGTCCTGGTACTGAAGCTTTCTTTGGACAAGGCACCAGACTCACAGTTGTACAGCCCATGGCAGAGTGAGGCAGACCAGGCAAGGCCCAGGGCAGGATTCTGGTCTGCAGTGGTGAGAGGACCCCCCAAGATTTCTGATCGAATTATCCCC			T					TRBV3-1*01			TRBJ1-1*01						TGTGCCAGCAGTCCTGGTACTGAAGCTTTCTTT	CASSPGTEAFF																					255																																																																														33	11																		5c044123acde910a471b6138	74				TRBV3	TRBV3-1	TRBJ1	TRBJ1-1
CATCAATTCCCTGGAGCTTGGTGACTCTGCTGTGTATTTCTGTGCCAGCAGTCCTGGTACTGAAGCTTTCTTTGGACAAGGCACCAGACTCACAGTTGTACAGCCCATGGCAGAGTGAGGCAGACCAGGCAAGGCCCAGGGCAGGATTCTGGTCTGCAGTGGTGAGAGGACCCCCCAAGATTTCTGATCGAATTATCCCC			T					TRBV3-1*01			TRBJ1-1*01						TGTGCCAGCAGTCCTGGTACTGAAGCTTTCTTT	CASSPGTEAFF																					255																																																																														33	11																		5c044149acde910a471f5733	74				TRBV3	TRBV3-1	TRBJ1	TRBJ1-1
CATCAATTCCCTGGAGCTTGGTGACTCTGCTGTGTATTTCTGTGCCAGCAGTCCTGGTACTGAAGCTTTCTTTGGACAAGGCACCAGACTCACAGTTGTACAGCCCATGGCAGAGTGAGGCAGACCAGGCAAGGCCCAGGGCAGGATTCTGGTCTGCAGTGGTGAGAGGACCCCCCAAGATTTCTGATCGAATTATCCCC			T					TRBV3-1*01			TRBJ1-1*01						TGTGCCAGCAGTCCTGGTACTGAAGCTTTCTTT	CASSPGTEAFF																					255																																																																														33	11																		5c04414facde910a471fc296	74				TRBV3	TRBV3-1	TRBJ1	TRBJ1-1
GATCCAGCCCTCAGAACCCAGGGACTCAGCTGTGTACTTCTGTGCCAGCAGTCCGGGGACTGAAGCTTTCTTTGGACAAGGCACCAGACTCACAGTTGTAACACACAGCAGAGGGTCCAGGAGCCCATGGCAGAGTGAGAGCAGATGTGGAATATTCCAGACCAGGCCCTCCCCCCAAGACTTGCTATCGAATCATTCTC			T					TRBV12-3*01	TRBD1*01		TRBJ1-1*01						TGTGCCAGCAGTCCGGGGACTGAAGCTTTCTTT	CASSPGTEAFF																					260																																																																														33	11																		5c044151acde910a471fe6ad	74				TRBV12	TRBV12-3	TRBJ1	TRBJ1-1	TRBD1	TRBD1
CCCTCCCAGACATCTGTGTACTTCTGTGCCAGCAGTCCAGGCACTGAAGCTTTCTTTGGACAAGGCACCAGACTCACAGTTGTAGGGGTCTTCTGTATCTGTGCATTGATGAAAGGGGAGCAGGACTCTCAAGGAAGTCATTCTGAGACATTCTCCCCCAAGACACATCGACCGAATTACTTTT			T					TRBV6-6*04			TRBJ1-1*01						TGTGCCAGCAGTCCAGGCACTGAAGCTTTCTTT	CASSPGTEAFF																					185																																																																														33	11																		5c04419facde910a47237fe7	74				TRBV6	TRBV6-6	TRBJ1	TRBJ1-1
GATCCAGCCCTCAGAACCCAGGGACTCAGCTGTGTACTTCTGTGCCAGCAGTCCGGGGACTGAAGCTTTCTTTGGACAAGGCACCAGACTCACAGTTGTAACACACAGCAGAGGGTCCAGGAGCCCATGGCAGAGTGAGAGCAGATGTGGAATATTCCAGACCAGGCCCTCCCCCCAAGACTTGCTATCGAATCATTCTC			T					TRBV12-3*01	TRBD1*01		TRBJ1-1*01						TGTGCCAGCAGTCCGGGGACTGAAGCTTTCTTT	CASSPGTEAFF																					260																																																																														33	11																		5c044238acde910a472d20e1	74				TRBV12	TRBV12-3	TRBJ1	TRBJ1-1	TRBD1	TRBD1
CATCAATTCCCTGGAGCTTGGTGACTCTGCTGTGTATTTCTGTGCCAGCAGTCCTGGTACTGAAGCTTTCTTTGGACAAGGCACCAGACTCACAGTTGTACAGCCCATGGCAGAGTGAGGCAGACCAGGCAAGGCCCAGGGCAGGATTCTGGTCTGCAGTGGTGAGAGGACCCCCCAAGATTTCTGATCGAATTATCCCC			T					TRBV3-1*01			TRBJ1-1*01						TGTGCCAGCAGTCCTGGTACTGAAGCTTTCTTT	CASSPGTEAFF																					255																																																																														33	11																		5c04424dacde910a472f6e1a	74				TRBV3	TRBV3-1	TRBJ1	TRBJ1-1
GCTGCTGTCGGCTGCTCCCTCCCAGACATCTGTGTACTTCTGTGCCAGCAGTCCCGGTACTGAAGCTTTCTTTGGACAAGGCACCAGACTCACAGTTGTAAGGCCGATGCTCATGGCAGATGCTGCATGACGGAGGGGTCTTCTGTATCTGTGCATTGATGAAAGGGGAGCACCCCCAGATCCTCGATCGAATCACTTTC			T					TRBV6-5*01	TRBD1*01		TRBJ1-1*01						TGTGCCAGCAGTCCCGGTACTGAAGCTTTCTTT	CASSPGTEAFF																					260																																																																														33	11																		5c0442dfacde910a473ac553	74				TRBV6	TRBV6-5	TRBJ1	TRBJ1-1	TRBD1	TRBD1
CCAGCAGGTAGTGCGAGGAGATTCGGCAGCTTATTTCTGTGCCAGCTCACCGGGAACTGAAGCTTTCTTTGGACAAGGCACCAGACTCACAGTTGTATGACTCATCTATGATATTTTCTTTCTGGAGATAAACCATGAATTTCAGACCTTCCTCTGGGAGCTGCCGATCCCCCAAGAGCTTTCACCGAATCATTGAC			T					TRBV18*01			TRBJ1-1*01						TGTGCCAGCTCACCGGGAACTGAAGCTTTCTTT	CASSPGTEAFF																					255																																																																														33	11																		5c0442efacde910a473c9ed1	74				TRBV18	TRBV18	TRBJ1	TRBJ1-1
GCTGCTGTCGGCTGCTCCCTCCCAGACATCTGTGTACTTCTGTGCCAGCAGTCCAGGCACTGAAGCTTTCTTTGGACAAGGCACCAGACTCACAGTTGTAGGGGTCTTCTGTATCTGTGCATTGATGAAAGGGGAGCAGGACTCTCAAGGAAGTCATTCTGAGACATTCTCCCCCAAGACACATCGACCGAATTACTTTT			T					TRBV6-5*01			TRBJ1-1*01						TGTGCCAGCAGTCCAGGCACTGAAGCTTTCTTT	CASSPGTEAFF																					260																																																																														33	11																		5c0442f4acde910a473d35a2	74				TRBV6	TRBV6-5	TRBJ1	TRBJ1-1
GATCCAGCAGGTAGTGCGAGGAGATTCGGCAGCTTATTTCTGTGCCAGCTCACCGGGCACTGAAGCTTTCTTTGGACAAGGCACCAGACTCACAGTTGTACTGGTGTCCATAGCAGAGTTGGCCATGGAGGGAGCCCACAGGCAGGGCAAAGGCACTTGCTGCAGCACGTCCCCCCAAGATCGACTAGCGAATGACGCCT			T					TRBV18*01			TRBJ1-1*01						TGTGCCAGCTCACCGGGCACTGAAGCTTTCTTT	CASSPGTEAFF																					270																																																																														33	11																		5c0442f7acde910a473d8f46	74				TRBV18	TRBV18	TRBJ1	TRBJ1-1
CCTCCCAGACATCTGTGTACTTCTGTGCCAGCAGTCCGGGAACTGAAGCTTTCTTTGGACAAGGCACCAGACTCACAGTTGTACCAGGACGGAGGGGTCTTCTGTATCTGTGCATTGATGAAAGGGGAACAGGACTCTCAAGGAAGTCATTCTCCCCCAAGATGCTGCATCGAATTACCCGC			T					TRBV6-6*04	TRBD1*01		TRBJ1-1*01						TGTGCCAGCAGTCCGGGAACTGAAGCTTTCTTT	CASSPGTEAFF																					180																																																																														33	11																		5c0442f9acde910a473dd79f	74				TRBV6	TRBV6-6	TRBJ1	TRBJ1-1	TRBD1	TRBD1
CATCAATTCCCTGGAGCTTGGTGACTCTGCTGTGTATTTCTGTGCCAGCAGTCCTGGTACTGAAGCTTTCTTTGGACAAGGCACCAGACTCACAGTTGTACAGCCCATGGCAGAGTGAGGCAGACCAGGCAAGGCCCAGGGCAGGATTCTGGTCTGCAGTGGTGAGAGGACCCCCCAAGATTTCTGATCGAATTATCCCC			T					TRBV3-1*01			TRBJ1-1*01						TGTGCCAGCAGTCCTGGTACTGAAGCTTTCTTT	CASSPGTEAFF																					255																																																																														33	11																		5c04432facde910a47419577	74				TRBV3	TRBV3-1	TRBJ1	TRBJ1-1
GCTGGAGTTGGCTGCTCCCTCCCAGACATCTGTGTACTTCTGTGCCAGCAGTCCGGGAACTGAAGCTTTCTTTGGACAAGGCACCAGACTCACAGTTGTATCCAGGACGGAGGGGTCTTCTGTATCTGTGCATTGATGAAAGGGGAACAGGACTCTCAAGGAAGTCATTCTCCCCCAAGATGCTGCATCGAATTACCCGC			T					TRBV6-6*04	TRBD1*01		TRBJ1-1*01						TGTGCCAGCAGTCCGGGAACTGAAGCTTTCTTT	CASSPGTEAFF																					265																																																																														33	11																		5c044367acde910a4747d9b5	74				TRBV6	TRBV6-6	TRBJ1	TRBJ1-1	TRBD1	TRBD1
TCTGGAGTCCGCCAGCACCAACCAGACATCTATGTACCTCTGTGCCAGCAGCCCGGGCACTGAAGCTTTCTTTGGACAAGGCACCAGACTCACAGTTGTATACGAGGCCTACAGCCAGGAAACAAAAGGCCACACGACAGAGGAGCCTGATTCCCATGGCTGCTTTGAAGCCCCCAAGACGTTTGAGATTTGCCCAACAG			T					TRBV28*01	TRBD1*01		TRBJ1-1*01						TGTGCCAGCAGCCCGGGCACTGAAGCTTTCTTT	CASSPGTEAFF																					255																																																																														33	11																		5c044c2dacde910a47bdaf58	72				TRBV28	TRBV28	TRBJ1	TRBJ1-1	TRBD1	TRBD1
TCTGGAGTCCGCCAGCACCAACCAGACATCTATGTACCTCTGTGCCAGCAGCCCGGGCACTGAAGCTTTCTTTGGACAAGGCACCAGACTCACAGTTGTAACGAGGCCTACAGCCAGGAAACAAAAGGCCACACGACAGAGGATCCTGATTCCCATGGCTGCTTTGAAGCCCCCAAGACGTTTGAGATTTGCCCAACAG			T					TRBV28*01	TRBD1*01		TRBJ1-1*01						TGTGCCAGCAGCCCGGGCACTGAAGCTTTCTTT	CASSPGTEAFF																					255																																																																														33	11																		5c044c6eacde910a47c2edff	72				TRBV28	TRBV28	TRBJ1	TRBJ1-1	TRBD1	TRBD1
TCTGGAGTCCGCCAGCACCAACCAGACATCTATGTACCTCTGTGCCAGCAGCCCGGGCACTGAAGCTTTCTTTGGACAAGGCACCAGACTCACAGTTGTATACGAGGCCTACAGCCAGGAAACAAAAGGCCACACGACAGAGGAGCCTGATTCCCATGGCTGCTTTGAAGCCCCCAAGACGTTTGAGATTTGCCCAACAG			T					TRBV28*01	TRBD1*01		TRBJ1-1*01						TGTGCCAGCAGCCCGGGCACTGAAGCTTTCTTT	CASSPGTEAFF																					255																																																																														33	11																		5c044c87acde910a47c5360a	72				TRBV28	TRBV28	TRBJ1	TRBJ1-1	TRBD1	TRBD1
TCTGGAGTCCGCCAGCACCAACCAGACATCTATGTACCTCTGTGCCAGCAGCCCGGGCACTGAAGCTTTCTTTGGACAAGGCACCAGACTCACAGTTGTATACGAGGCCTACAGCCAGGAAACAAAAGGCCACACGACAGAGGAGCCTGATTCCCATGGCTGCTTTGAAGCCCCCAAGACGTTTGAGATTTGCCCAACAG			T					TRBV28*01	TRBD1*01		TRBJ1-1*01						TGTGCCAGCAGCCCGGGCACTGAAGCTTTCTTT	CASSPGTEAFF																					255																																																																														33	11																		5c044cd2acde910a47cbb088	72				TRBV28	TRBV28	TRBJ1	TRBJ1-1	TRBD1	TRBD1
GATCCAGCCCTCAGAACCCAGGGACTCAGCTGTGTACTTCTGTGCCAGCAGCCCCGGGACGGAAGCTTTCTTTGGACAAGGCACCAGACTCACAGTTGTAAGAAGGTCCAGGAGTCCATGGCAGAGTGAGAGCAGATGTGGAATATTCTAGACCAGGCCCTCTGTGAGCATGCCCCCAAGATGCCTTAGCATTAGATTTC			T					TRBV12-3*01	TRBD1*01		TRBJ1-1*01						TGTGCCAGCAGCCCCGGGACGGAAGCTTTCTTT	CASSPGTEAFF																					255																																																																														33	11																		5bff08a8acde910a478b3a0a	75				TRBV12	TRBV12-3	TRBJ1	TRBJ1-1	TRBD1	TRBD1
GATCCAGCGCACAGAGCAGGGGGACTCGGCCATGTATCTCTGTGCCAGCAGCCCCGGGACCGAAGCTTTCTTTGGACAAGGCACCAGACTCACAGTTGTACCCCTCTTTGTGATCTTGTGTCTGGGGTCCTGGGAGACTCCAGTATCTGCGTGATCTGCCCCCAGGAGACACCCCCCAAGATCTTCCAGCATTATGATGT			T					TRBV7-9*01	TRBD1*01		TRBJ1-1*01						TGTGCCAGCAGCCCCGGGACCGAAGCTTTCTTT	CASSPGTEAFF																					260																																																																														33	11																		5bff08aaacde910a478b5324	75				TRBV7	TRBV7-9	TRBJ1	TRBJ1-1	TRBD1	TRBD1
ATCCAGCGCACACAGCAGGAGGACTCGGCCGTGTATCTCTGTGCCAGCAGCCCCGGCACTGAAGCTTTCTTTGGACAAGGCACCAGACTCACAGTTGTACCCAGAAGAGGAGCCTGGTGCCCATGGCAGGGTCAGGGCAGGATGGGAGCTTTACCAGATCAGGATCACTGTCCCCCAAGATGCCAAAGCATTAAACCAT			T					TRBV7-2*01	TRBD1*01		TRBJ1-1*01						TGTGCCAGCAGCCCCGGCACTGAAGCTTTCTTT	CASSPGTEAFF																					255																																																																														33	11																		5bff08b0acde910a478c0f5b	75				TRBV7	TRBV7-2	TRBJ1	TRBJ1-1	TRBD1	TRBD1
TGTGAACGCCTTGTTGCTGGGGGACTCGGCCCTGTATCTCTGTGCCAGCAGCCCAGGGACTGAAGCTTTCTTTGGACAAGGCACCAGACTCACAGTTGTACTGCTCCCAGGAGACAAAGCAGCACCCAGCAGAGGAGCCCAGGGCCCATGGCACAGTGGGGCAGGCAGCACTCCCCCAAGATTTGACAGCATTAAGGGTC			T					TRBV5-5*01	TRBD1*01		TRBJ1-1*01						TGTGCCAGCAGCCCAGGGACTGAAGCTTTCTTT	CASSPGTEAFF																					260																																																																														33	11																		5bff08b1acde910a478c48fa	75				TRBV5	TRBV5-5	TRBJ1	TRBJ1-1	TRBD1	TRBD1
TGTGAACGCCTTGTTGCTGGGGGACTCGGCCCTGTATCTCTGTGCCAGCAGCCCGGGAACTGAAGCTTTCTTTGGACAAGGCACCAGACTCACAGTTGTACCAGGAGACAAAGCAGCACCCAGCAGAGGAGCCCAGGGCCCATGGCACAGTGGGGCAGGCAGCACTGCACCTCCCCCAAGATATCTGAGCATTACTCCCC			T					TRBV5-5*01	TRBD1*01		TRBJ1-1*01						TGTGCCAGCAGCCCGGGAACTGAAGCTTTCTTT	CASSPGTEAFF																					260																																																																														33	11																		5bff08b7acde910a478cf8e6	75				TRBV5	TRBV5-5	TRBJ1	TRBJ1-1	TRBD1	TRBD1
GATCCAGCGCACAGAGCAGGGGGACTCGGCCATGTATCTCTGTGCCAGCTCGCCTGGAACTGAAGCTTTCTTTGGACAAGGCACCAGACTCACAGTTGTACAGCAGAGGAGGCTGGTGCCCATGGCAGGGTCAGGGCAGGATGGGAGCTTTACCAGATCAGGGTCACTGTGACCCCCAAGACTTCCTAGCATTATGTACT			T					TRBV7-9*06			TRBJ1-1*01						TGTGCCAGCTCGCCTGGAACTGAAGCTTTCTTT	CASSPGTEAFF																					246																																																																														33	11																		5bff08bbacde910a478d6de8	75				TRBV7	TRBV7-9	TRBJ1	TRBJ1-1
TGTGAACGCCTTGTTGCTGGGGGACTCGGCCCTGTATCTCTGTGCCAGCAGCCCCGGGACAGAAGCTTTCTTTGGACAAGGCACCAGACTCACAGTTGTAAGCAGAGGAGCCCAGGGCCCATGGCACAGTGGGGCAGGCAGCACTGCACCTGATTCAGGGCTTGGTCCTCCTCCCCCAAGACTTTTCAGCATTACGTTAC			T					TRBV5-5*01	TRBD1*01		TRBJ1-1*01						TGTGCCAGCAGCCCCGGGACAGAAGCTTTCTTT	CASSPGTEAFF																					260																																																																														33	11																		5bff08beacde910a478ddf7d	75				TRBV5	TRBV5-5	TRBJ1	TRBJ1-1	TRBD1	TRBD1
TGTGAACGCCTTGTTGCTGGGGGACTCGGCCCTGTATCTCTGTGCCAGCAGCCCAGGGACTGAAGCTTTCTTTGGACAAGGCACCAGACTCACAGTTGTACAGCAGAGGAGCCCAGGGCCCATGGCACAGTGGGGCAGGCAGCACTGCACCTGATTCAGGGCTTGGTCCTCCTCCCCCAGAGACCTGAGCATTAATTCAG			T					TRBV5-5*01	TRBD1*01		TRBJ1-1*01						TGTGCCAGCAGCCCAGGGACTGAAGCTTTCTTT	CASSPGTEAFF																					260																																																																														33	11																		5bff08beacde910a478de0ea	75				TRBV5	TRBV5-5	TRBJ1	TRBJ1-1	TRBD1	TRBD1
TGTGAACGCCTTGTTGCTGGGGGACTCGGCCCTGTATCTCTGTGCCAGCAGCCCAGGGACTGAAGCTTTCTTTGGACAAGGCACCAGACTCACAGTTGTACAGCAGAGGAGCCCAGGGCCCATGGCACAGTGGGGCAGGCAGCACTGCACCTGATTCAGGGCTTGGTCCTCCTCCCCCAGAGACCTGAGCATTAATTCAG			T					TRBV5-5*01	TRBD1*01		TRBJ1-1*01						TGTGCCAGCAGCCCAGGGACTGAAGCTTTCTTT	CASSPGTEAFF																					260																																																																														33	11																		5bff08beacde910a478e0364	75				TRBV5	TRBV5-5	TRBJ1	TRBJ1-1	TRBD1	TRBD1
TGTGAACGCCTTGTTGCTGGGGGACTCGGCCCTGTATCTCTGTGCCAGCAGCCCGGGAACTGAAGCTTTCTTTGGACAAGGCACCAGACTCACAGTTGTACCAGGAGACAAAGCAGCACCCAGCAGAGGAGCCCAGGGCCCATGGCACAGTGGGGCAGGCAGCACTGCACCTCCCCCAAGATATCTGAGCATTACTCCCC			T					TRBV5-5*01	TRBD1*01		TRBJ1-1*01						TGTGCCAGCAGCCCGGGAACTGAAGCTTTCTTT	CASSPGTEAFF																					260																																																																														33	11																		5bff08c5acde910a478ecc88	75				TRBV5	TRBV5-5	TRBJ1	TRBJ1-1	TRBD1	TRBD1
TGTGAACGCCTTGTTGCTGGGGGACTCGGCCCTGTATCTCTGTGCCAGCAGCCCCGGGACAGAAGCTTTCTTTGGACAAGGCACCAGACTCACAGTTGTAAGCAGAGGAGCCCAGGGCCCATGGCACAGTGGGGCAGGCAGCACTGCACCTGATTCAGGGCTTGGTCCTCCTCCCCCAAGATGTATAAGCATTACCGATG			T					TRBV5-5*01	TRBD1*01		TRBJ1-1*01						TGTGCCAGCAGCCCCGGGACAGAAGCTTTCTTT	CASSPGTEAFF																					260																																																																														33	11																		5bff08c7acde910a478ef8a0	75				TRBV5	TRBV5-5	TRBJ1	TRBJ1-1	TRBD1	TRBD1
TGTGAACGCCTTGTTGCTGGGGGACTCGGCCCTGTATCTCTGTGCCAGCAGCCCGGGAACTGAAGCTTTCTTTGGACAAGGCACCAGACTCACAGTTGTACCAGGAGACAAAGCAGCACCCAGCAGAGGAGCCCAGGGCCCATGGCACAGTGGGGCAGGCAGCACTGCACCTCCCCCAAGATATCTGAGCATTACTCCCC			T					TRBV5-5*01	TRBD1*01		TRBJ1-1*01						TGTGCCAGCAGCCCGGGAACTGAAGCTTTCTTT	CASSPGTEAFF																					260																																																																														33	11																		5bff08c9acde910a478f4123	75				TRBV5	TRBV5-5	TRBJ1	TRBJ1-1	TRBD1	TRBD1
GATCCAGCGCACACAGCAGGAGGACTCGGCCGTGTATCTCTGTGCCAGCAGCCCCGGCACTGAAGCTTTCTTTGGACAAGGCACCAGACTCACAGTTGTACCCAGAAGAGGAGCCTGGTGCCCATGGCAGGGTCAGGGCAGGATGGGAGCTTTACCAGATCAGGATCACTGTCCCCCAAGATGCCAAAGCATTAAACCAT			T					TRBV7-2*01	TRBD1*01		TRBJ1-1*01						TGTGCCAGCAGCCCCGGCACTGAAGCTTTCTTT	CASSPGTEAFF																					260																																																																														33	11																		5bff08c9acde910a478f602e	75				TRBV7	TRBV7-2	TRBJ1	TRBJ1-1	TRBD1	TRBD1
GCGCACACAGCAGGAGGACTCGGCCGTGTATCTCTGTGCCAGCAGCCCCGGCACTGAAGCTTTCTTTGGACAAGGCACCAGACTCACAGTTGTACCCAGAAGAGTAGCCTGGTGCCCATGGCAGGGTCAGGGCAGGATGGGAGCTTTACCAGATCAGGATCACTGTCCCCCAAGATGCCAAAGCATTAAACCAT			T					TRBV7-2*01	TRBD1*01		TRBJ1-1*01						TGTGCCAGCAGCCCCGGCACTGAAGCTTTCTTT	CASSPGTEAFF																					230																																																																														33	11																		5bff08c9acde910a478f640e	75				TRBV7	TRBV7-2	TRBJ1	TRBJ1-1	TRBD1	TRBD1
GATCCAGCGCACAGAGCAGGGGGACTCGGCCATGTATCTCTGTGCCAGCAGCCCCGGGACCGAAGCTTTCTTTGGACAAGGCACCAGACTCACAGTTGTACCCCTCTTTGTGATCTTGTGTCTGGGGTCCTGGGAGACTCCAGTATCTGCGTGATCTGCCCCCAGGAGACACCCCCCAAGATCTTCCAGCATTATGATGT			T					TRBV7-9*01	TRBD1*01		TRBJ1-1*01						TGTGCCAGCAGCCCCGGGACCGAAGCTTTCTTT	CASSPGTEAFF																					260																																																																														33	11																		5bff08cdacde910a478fb5fe	75				TRBV7	TRBV7-9	TRBJ1	TRBJ1-1	TRBD1	TRBD1
TGTGAACGCCTTGTTGCTGGGGGACTCGGCCCTGTATCTCTGTGCCAGCAGCCCGGGCACTGAAGCTTTCTTTGGACAAGGCACCAGACTCACAGTTGTAGACAAAGCAGCACCCAGCAGAGGAGCCCAGGGCCCATGGCACAGTGGGGCAGGCAGCACTGCACCTGATTCACCCCCAAGACTCGTTAGCATTACTTCCT			T					TRBV5-5*01	TRBD1*01		TRBJ1-1*01						TGTGCCAGCAGCCCGGGCACTGAAGCTTTCTTT	CASSPGTEAFF																					260																																																																														33	11																		5bff08d2acde910a479059ee	75				TRBV5	TRBV5-5	TRBJ1	TRBJ1-1	TRBD1	TRBD1
CGCCTTGTTGCTGGGGGACTCGGCCCTGTATCTCTGTGCCAGCAGCCCAGGGACTGAAGCTTTCTTTGGACAAGGCACCAGACTCACAGTTGTACAGCAGAGGAGCCCAGGGCCCATGGCACAGTGGGGCAGGCAGCACTGCACCTGATTCAGGGCTTGGTCCTCCTCCCCCAGAGACCTGAGCATTAATTCAG			T					TRBV5-5*01	TRBD1*01		TRBJ1-1*01						TGTGCCAGCAGCCCAGGGACTGAAGCTTTCTTT	CASSPGTEAFF																					230																																																																														33	11																		5bff08d4acde910a4790a15d	75				TRBV5	TRBV5-5	TRBJ1	TRBJ1-1	TRBD1	TRBD1
TGTGAGCACCTTGGAGCTGGGGGACTCGGCCCTTTATCTTTGCGCCAGCAGCCCGGGCACTGAAGCTTTCTTTGGACAAGGCACCAGACTCACAGTTGTAACAGAGCAGCCTGGAGCCCATGGCACAAAGGGGCAGGCAGCACTGTGTCTGTGCTCAGGGCTTGGTCCTCCTCCCCCAAGATGACGCAGCATTATTACGT			T					TRBV5-1*01	TRBD1*01		TRBJ1-1*01						TGCGCCAGCAGCCCGGGCACTGAAGCTTTCTTT	CASSPGTEAFF																					260																																																																														33	11																		5bff08d6acde910a4790e53e	75				TRBV5	TRBV5-1	TRBJ1	TRBJ1-1	TRBD1	TRBD1
TGTGAACGCCTTGTTGCTGGGGGACTCGGCCCTGTATCTCTGTGCCAGCAGCCCCGGGACAGAAGCTTTCTTTGGACAAGGCACCAGACTCACAGTTGTAAGCAGAGGAGCCCAGGGCCCATGGCACAGTGGGGCAGGCAGCACTGCACCTGATTCAGGGCTTGGTCCTCCTCCCCCAAGATGTATAAGCATTACCGATG			T					TRBV5-5*01	TRBD1*01		TRBJ1-1*01						TGTGCCAGCAGCCCCGGGACAGAAGCTTTCTTT	CASSPGTEAFF																					260																																																																														33	11																		5bff08dbacde910a479182e7	75				TRBV5	TRBV5-5	TRBJ1	TRBJ1-1	TRBD1	TRBD1
TGTGAACGCCTTGTTGCTGGGGGACTCGGCCCTGTATCTCTGTGCCAGCAGCCCAGGGACTGAAGCTTTCTTTGGACAAGGCACCAGACTCACAGTTGTACTGCTCCCAGGAGACAAAGCAGCACCCAGCAGAGGAGCCCAGGGCCCATGGCACAGTGGGGCAGGCAGCACTCCCACAAGATTTGACAGCATTAAGGGTC			T					TRBV5-5*01	TRBD1*01		TRBJ1-1*01						TGTGCCAGCAGCCCAGGGACTGAAGCTTTCTTT	CASSPGTEAFF																					260																																																																														33	11																		5bff0900acde910a4792bb34	75				TRBV5	TRBV5-5	TRBJ1	TRBJ1-1	TRBD1	TRBD1
GATCCAGCGCACAGAGCAGCGGGACTCGGCCATGTATCGCTGTGCCAGCAGCCCTGGCACTGAAGCTTTCTTTGGACAAGGCACCAGACTCACAGTTGTAGCATAGGAGACTGGTGCCCATGGCAGGGTCAGGACAGGATGAGGGCTTTACCAGATCAGTGTCACTGTGAGCCCCCCAAGACTAGGTAGCATTAGCAAGT			T					TRBV7-6*02			TRBJ1-1*01						TGTGCCAGCAGCCCTGGCACTGAAGCTTTCTTT	CASSPGTEAFF																					266																																																																														33	11																		5bff090eacde910a4794283d	75				TRBV7	TRBV7-6	TRBJ1	TRBJ1-1
TGTGAACGCCTTGTTGCTGGGGGACTCGGCCCTGTATCTCTGTGCCAGCAGCCCCGGGACAGAAGCTTTCTTTGGACAAGGCACCAGACTCACAGTTGTAAGCAGAGGAGCCCAGGGCCCATGGCACAGTGGGGCAGGCAGCACTGCACCTGATTCAGGGCTTGGTCCTCCTCCCCCAAGACTTTTCAGCATTACGTTAC			T					TRBV5-5*01	TRBD1*01		TRBJ1-1*01						TGTGCCAGCAGCCCCGGGACAGAAGCTTTCTTT	CASSPGTEAFF																					260																																																																														33	11																		5bff0910acde910a47944e35	75				TRBV5	TRBV5-5	TRBJ1	TRBJ1-1	TRBD1	TRBD1
GATCCAGCAGGTAGTGCGAGGAGATTCGGCAGCTTATTTCTGTGCCAGCTCACCAGGGACTGAAGCTTTCTTTGGACAAGGCACCAGACTCACAGTTGTACCATAGCAGAGTTGGCCATGGAGGGAGCCCACAGGCAGGGCAAAGGCACTTGCTGCAGCACGTCGGGGAACCCCCCCAAGAAGTTGTAGCATTACCACAG			T					TRBV18*01			TRBJ1-1*01						TGTGCCAGCTCACCAGGGACTGAAGCTTTCTTT	CASSPGTEAFF																					275																																																																														33	11																		5bff0913acde910a4794dce8	75				TRBV18	TRBV18	TRBJ1	TRBJ1-1
TGTGAACGCCTTGTTGCTGGGGGACTCGGCCCTGTATCTCTGTGCCAGCAGCCCAGGGACTGAAGCTTTCTTTGGACAAGGCACCAGACTCACAGTTGTACAGCAGAGGAGCCCAGGGCCCATGGCACAGTGGGGCAGGCAGCACTGCACCTGATTCAGGGCTTGGTCCTCCTCCCCCAGAGACCTGAGCATTAATTCAG			T					TRBV5-5*01	TRBD1*01		TRBJ1-1*01						TGTGCCAGCAGCCCAGGGACTGAAGCTTTCTTT	CASSPGTEAFF																					260																																																																														33	11																		5bff0916acde910a4795226a	75				TRBV5	TRBV5-5	TRBJ1	TRBJ1-1	TRBD1	TRBD1
TGTGAACGCCTTGTTGCTGGGGGACTCGGCCCTGTATCTCTGTGCCAGCAGCCCAGGGACTGAAGCTTTCTTTGGACAAGGCACCAGACTCACAGTTGTACTGCTCCCAGGAGACAAAGCAGCACCCAGCAGAGGAGCCCAGGGCCCATGGCACAGTGGGGCAGGCAGCACTCCCCCAAGATTTGACAGCATTAAGGGTC			T					TRBV5-5*01	TRBD1*01		TRBJ1-1*01						TGTGCCAGCAGCCCAGGGACTGAAGCTTTCTTT	CASSPGTEAFF																					260																																																																														33	11																		5bff091aacde910a4795817d	75				TRBV5	TRBV5-5	TRBJ1	TRBJ1-1	TRBD1	TRBD1
TGTGAACGCCTTGTTGCTGGGGGACTCGGCCCTGTATCTCTGTGCCAGCAGCCCCGGGACAGAAGCTTTCTTTGGACAAGGCACCAGACTCACAGTTGTAAGCAGAGGAGCCCAGGGCCCATGGCACAGTGGGGCAGGCAGCACTGCACCTGATTCAGGGCTTGGTCCTCCTCCCCCAAGATGTATAAGCATTACCGATG			T					TRBV5-5*01	TRBD1*01		TRBJ1-1*01						TGTGCCAGCAGCCCCGGGACAGAAGCTTTCTTT	CASSPGTEAFF																					260																																																																														33	11																		5bff092aacde910a4797896d	75				TRBV5	TRBV5-5	TRBJ1	TRBJ1-1	TRBD1	TRBD1
TGTGAACGCCTTGTTGCTGGGGGACTCGGCCCTGTATCTCTGTGCCAGCAGCCCAGGGACTGAAGCTTTCTTTGGACAAGGCACCAGACTCACAGTTGTACTGCTCCCAGGAGACAAAGCAGCACCCAGCAGAGGAGCCCAGGGCCCATGGCACAGTGGGGCAGGCAGCACTCCCCCAAGATTTGACAGCATTAAGGGTC			T					TRBV5-5*01	TRBD1*01		TRBJ1-1*01						TGTGCCAGCAGCCCAGGGACTGAAGCTTTCTTT	CASSPGTEAFF																					260																																																																														33	11																		5bff092cacde910a4797e85e	75				TRBV5	TRBV5-5	TRBJ1	TRBJ1-1	TRBD1	TRBD1
TGTGAACGCCTTGTTGCTGGGGGACTCGGCCCTGTATCTCTGTGCCAGCAGCCCAGGGACTGAAGCTTTCTTTGGACAAGGCACCAGACTCACAGTTGTACTGCTCCCAGGAGACAAAGCAGCACCCAGCAGAGGAGCCCAGGGCCCATGGCACAGTGGGGCAGGCAGCACTCCCCCAAGATTTGACAGCATTAAGGGTC			T					TRBV5-5*01	TRBD1*01		TRBJ1-1*01						TGTGCCAGCAGCCCAGGGACTGAAGCTTTCTTT	CASSPGTEAFF																					260																																																																														33	11																		5bff0931acde910a47987d7a	75				TRBV5	TRBV5-5	TRBJ1	TRBJ1-1	TRBD1	TRBD1
TGTGAACGCCTTGTTGCTGGGGGACTCGGCCCTGTATCTCTGTGCCAGCAGCCCAGGGACTGAAGCTTTCTTTGGACAAGGCACCAGACTCACAGTTGTACTGCTCCCAGGAGACAAAGCAGCACCCAGCAGAGGAGCCCAGGGCCCATGGCACAGTGGGGCAGGCAGCACTCCCCCAAGATTTGACAGCATTAAGGGTC			T					TRBV5-5*01	TRBD1*01		TRBJ1-1*01						TGTGCCAGCAGCCCAGGGACTGAAGCTTTCTTT	CASSPGTEAFF																					260																																																																														33	11																		5bff0931acde910a479883a5	75				TRBV5	TRBV5-5	TRBJ1	TRBJ1-1	TRBD1	TRBD1
TGTGAACGCCTTGTTGCTGGGGGACTCGGCCCTGTATCTCTGTGCCAGCAGCCCGGGCACTGAAGCTTTCTTTGGACAAGGCACCAGACTCACAGTTGTAGACAAAGCAGCACCCAGCAGAGGAGCCCAGGGCCCATGGCACAGTGGGGCAGGCAGCACTGCACCTGATTCACCCCCAAGACTCGTTAGCATTACTTCCT			T					TRBV5-5*01	TRBD1*01		TRBJ1-1*01						TGTGCCAGCAGCCCGGGCACTGAAGCTTTCTTT	CASSPGTEAFF																					260																																																																														33	11																		5bff0934acde910a4798bbe4	75				TRBV5	TRBV5-5	TRBJ1	TRBJ1-1	TRBD1	TRBD1
TGTGAACGCCTTGTTGCTGGGGGACTCGGCCCTGTATCTCTGTGCCAGCAGCCCCGGGACAGAAGCTTTCTTTGGACAAGGCACCAGACTCACAGTTGTAAGCAGAGGAGCCCAGGGCCCATGGCACAGTGGGGCAGGCAGCACTGCACCTGATTCAGGGCTTGGTCCTCCTCCCCCAAGATGTATAAGCATTACCGATG			T					TRBV5-5*01	TRBD1*01		TRBJ1-1*01						TGTGCCAGCAGCCCCGGGACAGAAGCTTTCTTT	CASSPGTEAFF																					260																																																																														33	11																		5bff0939acde910a47996370	75				TRBV5	TRBV5-5	TRBJ1	TRBJ1-1	TRBD1	TRBD1
TGTGAACGCCTTGTTGCTGGGGGACTCGGCCCTGTATCTCTGTGCCAGCAGCCCGGGAACTGAAGCTTTCTTTGGACAAGGCACCAGACTCACAGTTGTACCAGGAGACAAAGCAGCACCCAGCAGAGGAGCCCAGGGCCCATGGCACAGTGGGGCAGGCAGCACTGCACCTCCCCCAAGATATCTGAGCATTACTCCCC			T					TRBV5-5*01	TRBD1*01		TRBJ1-1*01						TGTGCCAGCAGCCCGGGAACTGAAGCTTTCTTT	CASSPGTEAFF																					260																																																																														33	11																		5bff095aacde910a479a8bba	75				TRBV5	TRBV5-5	TRBJ1	TRBJ1-1	TRBD1	TRBD1
TGTGAACGCCTTGTTGCTGGGGGACTCGGCCCTGTATCTCTGTGCCAGCAGCCCGGGCACTGAAGCTTTCTTTGGACAAGGCACCAGACTCACAGTTGTAGACAAAGCAGCACCCAGCAGAGGAGCCCAGGGCCCATGGCACAGTGGGGCAGGCAGCACTGCACCTGATTCACCCCCAAGACTCGTTAGCATTACTTCCT			T					TRBV5-5*01	TRBD1*01		TRBJ1-1*01						TGTGCCAGCAGCCCGGGCACTGAAGCTTTCTTT	CASSPGTEAFF																					260																																																																														33	11																		5bff095aacde910a479a9920	75				TRBV5	TRBV5-5	TRBJ1	TRBJ1-1	TRBD1	TRBD1
GATCCAGCGCACACAGCAGGAGGACTCGGCCGTGTATCTCTGTGCCAGCAGCCCCGGCACTGAAGCTTTCTTTGGACAAGGCACCAGACTCACAGTTGTACCCAGAAGAGGAGCCTGGTGCCCATGGCAGGGTCAGGGCAGGATGGGAGCTTTACCAGATCAGGATCACTGTCCCCCAAGATGCCAAAGCATTAAACCAT			T					TRBV7-2*01	TRBD1*01		TRBJ1-1*01						TGTGCCAGCAGCCCCGGCACTGAAGCTTTCTTT	CASSPGTEAFF																					260																																																																														33	11																		5bff0965acde910a479c0099	75				TRBV7	TRBV7-2	TRBJ1	TRBJ1-1	TRBD1	TRBD1
GATCCAGCGCACAGAGCAGGGGGACTCGGCCATGTATCTCTGTGCCAGCAGCCCGGGGACTGAAGCTTTCTTTGGACAAGGCACCAGACTCACAGTTGTAAGGAGGCTGGTGCCCATGGCAGGGTCAGGGCAGGATGGGAGCTTTACCAGATCAGGGTCACTGTGAGCAGGACCCCCAAGACTTAGTAGCATTATTGAGT			T					TRBV7-9*01	TRBD1*01		TRBJ1-1*01						TGTGCCAGCAGCCCGGGGACTGAAGCTTTCTTT	CASSPGTEAFF																					260																																																																														33	11																		5bff0966acde910a479c32e9	75				TRBV7	TRBV7-9	TRBJ1	TRBJ1-1	TRBD1	TRBD1
CAGCAGGAGGACTCGGCCGTGTATCTCTGTGCCAGCAGCCCCGGCACTGAAGCTTTCTTTGGACAAGGCACCAGACTCACAGTTGTACCCAGAAGAGAAGCCTGGTGCCCATGGCAGGGTCAGGGCAGGATGGGAGCTTTACCAGATCAGGATCACTGTCCCCCAAGATGCCAAAGCATTAAACCAT			T					TRBV7-2*01	TRBD1*01		TRBJ1-1*01						TGTGCCAGCAGCCCCGGCACTGAAGCTTTCTTT	CASSPGTEAFF																					195																																																																														33	11																		5bff0967acde910a479c48be	75				TRBV7	TRBV7-2	TRBJ1	TRBJ1-1	TRBD1	TRBD1
GATCCAGCCCTCAGAACCCAGGGACTCAGCTGTGTACTTCTGTGCCAGCAGCCCCGGGACGGAAGCTTTCTTTGGACAAGGCACCAGACTCACAGTTGTACAGGAGTCCATGGCAGAGTGAGAGCAGATGTGGAATATTCTAGACCAGGCCCTCTGTGAGCATGCCCCCAAGATGCCTTAGCATTAGATTTC			T					TRBV12-3*01	TRBD1*01		TRBJ1-1*01						TGTGCCAGCAGCCCCGGGACGGAAGCTTTCTTT	CASSPGTEAFF																					255																																																																														33	11																		5bff096cacde910a479cedea	75				TRBV12	TRBV12-3	TRBJ1	TRBJ1-1	TRBD1	TRBD1
TGTGAACGCCTTGTTGCTGGGGGACTCGGCCCTGTATCTCTGTGCCAGCAGCCCCGGGACAGAAGCTTTCTTTGGACAAGGCACCAGACTCACAGTTGTAAGCAGAGGAGCCCAGGGCCCATGGCACAGTGGGGCAGGCAGCACTGCACCTGATTCAGGGCTTGGTCCTCCTCCCCCAAGATGTATAAGCATTACCGATG			T					TRBV5-5*01	TRBD1*01		TRBJ1-1*01						TGTGCCAGCAGCCCCGGGACAGAAGCTTTCTTT	CASSPGTEAFF																					260																																																																														33	11																		5bff096facde910a479d2fd7	75				TRBV5	TRBV5-5	TRBJ1	TRBJ1-1	TRBD1	TRBD1
TGTGAACGCCTTGTTGCTGGGGGACTCGGCCCTGTATCTCTGTGCCAGCAGCCCCGGGACAGAAGCTTTCTTTGGACAAGGCACCGGACTCACAGTTGTAAGCAGAGGAGCCCAGGGCCCATGGCACAGTGGGGCAGGCAGCACTGCACCTGATTCAGGGCTTGGTCCTCCTCCCCCAAGATGTATAAGCATTACCGATG			T					TRBV5-5*01	TRBD1*01		TRBJ1-1*01						TGTGCCAGCAGCCCCGGGACAGAAGCTTTCTTT	CASSPGTEAFF																					260																																																																														33	11																		5bff0972acde910a479da376	75				TRBV5	TRBV5-5	TRBJ1	TRBJ1-1	TRBD1	TRBD1
TGTGAACGCCTTGTTGCTGGGGGACTCGGCCCTGTATCTCTGTGCCAGCAGCCCAGGGACTGAAGCTTTCTTTGGACAAGGCACCAGACTCACAGTTGTACAGCAGAGGAGCCCAGGGCCCATGGCACAGTGGGGCAGGCAGCACTGCACCTGATTCAGGGCTTGGTCCTCCTCCCCCAGAGACCTGAGCATTAATTCAG			T					TRBV5-5*01	TRBD1*01		TRBJ1-1*01						TGTGCCAGCAGCCCAGGGACTGAAGCTTTCTTT	CASSPGTEAFF																					260																																																																														33	11																		5bff0976acde910a479e2bc4	75				TRBV5	TRBV5-5	TRBJ1	TRBJ1-1	TRBD1	TRBD1
TGTGAACGCCTTGTTGCTGGGGGACTCGGCCCTGTATCTCTGTGCCAGCAGCCCAGGGACTGAAGCTTTCTTTGGACAAGGCTCCAGACTCACAGTTGTACAGCAGAGGAGCCCAGGGCCCATGGCACAGTGGGGCAGGCAGCACTGCACCTGATTCAGGGCTTGGTCCTCCTCCCCCAGAGACCTGAGCATTAATTCAG			T					TRBV5-5*01	TRBD1*01		TRBJ1-1*01						TGTGCCAGCAGCCCAGGGACTGAAGCTTTCTTT	CASSPGTEAFF																					260																																																																														33	11																		5bff0978acde910a479e76f0	75				TRBV5	TRBV5-5	TRBJ1	TRBJ1-1	TRBD1	TRBD1
TGTGAACGCCTTGTTGCTGGGGGACTCGGCCCTGTATCTCTGTGCCAGCAGCCCGGGCACTGAAGCTTTCTTTGGACAAGGCACCAGACTCACAGTTGTAGACAAAGCAGCACCCAGCAGAGGAGCCCAGGGCCCATGGCACAGTGGGGCAGGCAGCACTGCACCTGATTCACCCCCAAGACTCGTTAGCATTACTTCCT			T					TRBV5-5*01	TRBD1*01		TRBJ1-1*01						TGTGCCAGCAGCCCGGGCACTGAAGCTTTCTTT	CASSPGTEAFF																					260																																																																														33	11																		5bff0988acde910a47a05781	75				TRBV5	TRBV5-5	TRBJ1	TRBJ1-1	TRBD1	TRBD1
GATCCAGCGCACAGAGCAGGGGGACTCGGCCATGTATCTCTGTGCCAGCTCACCGGGCACTGAAGCTTTCTTTGGACAAGGCACCAGACTCACAGTTGTAGGCCATCCAGCAGAGGAGGCTGGTGCCCATGGCAGGGTCAGGGCAGGATGGGAGCTTTACCAGATCAGGGTCCCCCCAAGAGGATAAAGCATTATCTCGC			T					TRBV7-9*02	TRBD1*01		TRBJ1-1*01						TGTGCCAGCTCACCGGGCACTGAAGCTTTCTTT	CASSPGTEAFF																					245																																																																														33	11																		5bff0988acde910a47a07a8c	75				TRBV7	TRBV7-9	TRBJ1	TRBJ1-1	TRBD1	TRBD1
GATCCAGCCCTCAGAACCCAGGGACTCAGCTGTGTACTTCTGTGCCAGCAGTCCAGGGACAGAAGCTTTCTTTGGACAAGGCACCAGACTCACAGTTGTACAGAGGGTCCAGGAGTCCATGGCAGAGTGAGAGCAGATGTGGAATATTCCAGACCAGGCCCTCTGTGAACATCCCCCAAGATCCATAAGCATTAATGTGC			T					TRBV12-3*01	TRBD1*01		TRBJ1-1*01						TGTGCCAGCAGTCCAGGGACAGAAGCTTTCTTT	CASSPGTEAFF																					260																																																																														33	11																		5bff098facde910a47a15dbb	75				TRBV12	TRBV12-3	TRBJ1	TRBJ1-1	TRBD1	TRBD1
GATCCAGCGCACAGAGCAGGGGGACTCGGCCATGTATCTCTGTGCCAGCAGCCCCGGGACTGAAGCTTTCTTTGGACAAGGCACCAGACTCACAGTTGTACAGCAGAGGAGGCTGGTGCCCATGGCAGGGTCAGGGCAGGATGGGAGCTTTACCAGATCAGGGTCACTGTCCCCCAAGACGTGATAGCATTATTACAC			T					TRBV7-9*01	TRBD1*01		TRBJ1-1*01						TGTGCCAGCAGCCCCGGGACTGAAGCTTTCTTT	CASSPGTEAFF																					260																																																																														33	11																		5bff09a4acde910a47a190a5	75				TRBV7	TRBV7-9	TRBJ1	TRBJ1-1	TRBD1	TRBD1
GATCCAGCCCTCAGAACCCAGGGACTCAGCTGTGTACTTCTGTGCCAGCAGCCCCGGGACTGAAGCTTTCTTTGGACAAGGCACCAGACTCACAGTTGTACAGAAGGTCCAGGAGTCCATGGCAGAGTGAGAGCAGATGTGGAATATTCTAGACCAGGCCCTCTGTGAGCATCCCCCAAGATGATAGAGCATTATCGCCT			T					TRBV12-3*01	TRBD1*01		TRBJ1-1*01						TGTGCCAGCAGCCCCGGGACTGAAGCTTTCTTT	CASSPGTEAFF																					255																																																																														33	11																		5bff09a6acde910a47a1c4ef	75				TRBV12	TRBV12-3	TRBJ1	TRBJ1-1	TRBD1	TRBD1
GATCCAGCCCTCAGACCCCAGGGACTCAGCTGTGTACTTCTGTGCCAGCAGCCCCGGGACGGAAGCTTTCTTTGGACAAGGCACCAGACTCACAGTTGTAAGAAGGTCCAGGAGTCCATGGCAGAGTGAGAGCAGATGTGGAATATTCTAGACCAGGCCCTCTGTTAGCATGCCCCCAAGATGCCTTAGCATTAGATTTC			T					TRBV12-3*01	TRBD1*01		TRBJ1-1*01						TGTGCCAGCAGCCCCGGGACGGAAGCTTTCTTT	CASSPGTEAFF																					241																																																																														33	11																		5bff09a9acde910a47a22ef5	75				TRBV12	TRBV12-3	TRBJ1	TRBJ1-1	TRBD1	TRBD1
CTGAGCTCTCTGGAGCTGGGGGACTCAGCTTTGTATTTCTGTGCCAGCAGCCCCGGCACTGAAGCTTTCTTTGGACAAGGCACCAGACTCACAGTTGTATGCTCCCAGGAGACAAAAGGCCACACAGCAGAGGAGCCTGAAGCCCATGGCAGGATCTCCTAGCTTGGGGCTCCCCCAAGATTTGATAGCATTAATGTCA			T					TRBV9*01	TRBD1*01		TRBJ1-1*01						TGTGCCAGCAGCCCCGGCACTGAAGCTTTCTTT	CASSPGTEAFF																					255																																																																														33	11																		5bff09a9acde910a47a24e18	75				TRBV9	TRBV9	TRBJ1	TRBJ1-1	TRBD1	TRBD1
GATCCAGCGCACAGAGCAGGGGGACTCGGCCATGTATCTCTGTGCCAGCTCGCCTGGAACTGAAGCTTTCTTTGGACAAGGCACCAGACTCACAGTTGTACAGCAGAGGAGGCTGGTGCCCATGGCAGGGTCAGGGCAGGATGGGAGCTTTACCAGATCAGGGTCACTGTGACCCCCAAGACTTCCTAGCATTATGTACT			T					TRBV7-9*06			TRBJ1-1*01						TGTGCCAGCTCGCCTGGAACTGAAGCTTTCTTT	CASSPGTEAFF																					246																																																																														33	11																		5bff09adacde910a47a2bf87	75				TRBV7	TRBV7-9	TRBJ1	TRBJ1-1
TGTGAACGCCTTGTTGCTGGGGGACTCGGCCCTGTATCTCTGTGCCAGCAGCCCCGGGACAGAAGCTTTCTTTGGACAAGGCACCAGACTCACAGTTGTAAGCAGAGGAGCCCAGGGCCCATGGCACAGTGGGGCAGGCAGCACTGCACCTGATTCAGGGCTTGGTCCTCCTCCCCCAAGATGTATAAGCATTACCGATG			T					TRBV5-5*01	TRBD1*01		TRBJ1-1*01						TGTGCCAGCAGCCCCGGGACAGAAGCTTTCTTT	CASSPGTEAFF																					260																																																																														33	11																		5bff09b0acde910a47a323b8	75				TRBV5	TRBV5-5	TRBJ1	TRBJ1-1	TRBD1	TRBD1
GATCCAGCGCACAGAGCAGCGGGACTCGGCCATGTATCGCTGTGCCAGCAGCCCTGGCACTGAAGCTTTCTTTGGACAAGGCACCAGACTCACAGTTGTAGCATAGGAGACTGGTGCCCATGGCAGGGTCAGGACAGGATGAGGGCTTTACCAGATCAGTGTCACTGTGAGCCCCCCAAGACTAGGTAGCATTAGCAAGT			T					TRBV7-6*02			TRBJ1-1*01						TGTGCCAGCAGCCCTGGCACTGAAGCTTTCTTT	CASSPGTEAFF																					266																																																																														33	11																		5bff09b0acde910a47a3368c	75				TRBV7	TRBV7-6	TRBJ1	TRBJ1-1
GATCCAGCGCACAGAGCAGGGGGACTCGGCCATGTATCTCTGTGCCAGCAGCCCTGGCACTGAAGCTTTCTTTGGACAAGGCACCAGACTCACAGTTGTACTGAAAGTTACATTCTGTCCCCTCTTTGTGATCTTGTGTCTGGGGTCCTGGGAGACTCCAGTATCTGCGTGATCCCCCAAGACCCTACAGCATTACCTTT			T					TRBV7-9*04			TRBJ1-1*01						TGTGCCAGCAGCCCTGGCACTGAAGCTTTCTTT	CASSPGTEAFF																					266																																																																														33	11																		5bff09b3acde910a47a37645	75				TRBV7	TRBV7-9	TRBJ1	TRBJ1-1
GATCCAGCCCTCAGAACCCAGGGACTCAGCTGTGTACTTCTGTGCCAGCAGTCCAGGGACAGAAGCTTTCTTTGGACAAGGCACCAGACTCACAGTTGTACAGAGGGTCCAGGAGTCCATGGCAGAGTGAGAGCAGATGTGGAATATTCCAGACCAGGCCCTCTGTGAACATCCCCCAAGATCCATAAGCATTAATGTGC			T					TRBV12-3*01	TRBD1*01		TRBJ1-1*01						TGTGCCAGCAGTCCAGGGACAGAAGCTTTCTTT	CASSPGTEAFF																					260																																																																														33	11																		5bff09b3acde910a47a38218	75				TRBV12	TRBV12-3	TRBJ1	TRBJ1-1	TRBD1	TRBD1
GATCCAGCCCTCAGAACCCAGGGACTCAGCTGTGTACTTCTGTGCCAGCAGCCCCGGGACGGAAGCTTTCTTTGGACAAGGCACCAGACTCACAGTTGTAAGAAGGTCCAGGAGTCCATGGCAGAGTGAGAGCAGATGTGGAATATTCTAGACCAGGCCCTCTGTGAGCATGCCCCCAAGATGCCTTAGCATTAGATTTC			T					TRBV12-3*01	TRBD1*01		TRBJ1-1*01						TGTGCCAGCAGCCCCGGGACGGAAGCTTTCTTT	CASSPGTEAFF																					255																																																																														33	11																		5bff09bcacde910a47a4a600	75				TRBV12	TRBV12-3	TRBJ1	TRBJ1-1	TRBD1	TRBD1
GATCCAGCGCACAGAGCAGGGGGACTCGGCCATGTATCTCTGTGCCAGCTCACCGGGCACTGAAGCTTTCTTTGGACAAGGCACCAGACTCACAGTTGTAGGCCATCCAGCAGAGGAGGCTGGTGCCCATGGCAGGGTCAGGGCAGGATGGGAGCTTTACCAGATCAGGGTCCCCCCAAGAGGATAAAGCATTATCTCGC			T					TRBV7-9*02	TRBD1*01		TRBJ1-1*01						TGTGCCAGCTCACCGGGCACTGAAGCTTTCTTT	CASSPGTEAFF																					245																																																																														33	11																		5bff09beacde910a47a4c5e8	75				TRBV7	TRBV7-9	TRBJ1	TRBJ1-1	TRBD1	TRBD1
TGTGAACGCCTTGTTGCTGGGGGACTCGGCCCTGTATCTCTGTGCCAGCAGCCCAGGGACTGAAGCTTTCTTTGGACAAGGCACCAGACTCACAGTTGTACTGCTCCCAGGAGACAAAGCAGCACCCAGCAGAGGAGCCCAGGGCCCATGGCACAGTGGGGCAGGCAGCACTCCCCCAAGATTTGACAGCATTAAGGGTC			T					TRBV5-5*01	TRBD1*01		TRBJ1-1*01						TGTGCCAGCAGCCCAGGGACTGAAGCTTTCTTT	CASSPGTEAFF																					260																																																																														33	11																		5bff09c2acde910a47a57045	75				TRBV5	TRBV5-5	TRBJ1	TRBJ1-1	TRBD1	TRBD1
TGTGAACGCCTTGTTGCTGGGGGACTCGGCCCTGTATCTCTGTGCCAGCAGCCCCGGGACAGAAGCTTTCTTTGGACAAGGCACCAGACTCACAGTTGTAAGCAGAGGAGCCCAGGGCCCATGGCACAGTGGGGCAGGCAGCACTGCACCTGATTCAGGGCTTGGTCCTCCTCCCCCAAGATGTATAAGCATTACCGATG			T					TRBV5-5*01	TRBD1*01		TRBJ1-1*01						TGTGCCAGCAGCCCCGGGACAGAAGCTTTCTTT	CASSPGTEAFF																					260																																																																														33	11																		5bff09cdacde910a47a6cbf1	75				TRBV5	TRBV5-5	TRBJ1	TRBJ1-1	TRBD1	TRBD1
GATCCAGCGCACACAGCAGGAGGACTCGGCCGTGTATCTCTGTGCCAGCAGCCCCGGCACTGAAGCTTTCTTTGGACAAGGCACCAGACTCACAGTTGTACCCAGAAGAGGAGCCTGGTGCCCATGGCAGGGTCAGGGCAGGATGGGAGCTTTACCAGATCAGGATCACTGTCCCCCAAGATGCCAAAGCATTAAACCAT			T					TRBV7-2*01	TRBD1*01		TRBJ1-1*01						TGTGCCAGCAGCCCCGGCACTGAAGCTTTCTTT	CASSPGTEAFF																					260																																																																														33	11																		5bff09cdacde910a47a6d435	75				TRBV7	TRBV7-2	TRBJ1	TRBJ1-1	TRBD1	TRBD1
TGTGAACGCCTTGTTGCTGGGGGACTCGGCCCTGTATCTCTGTGCCAGCAGCCCCGGGACAGAAGCTTTCTTTGGACAAGGCACCAGACTCACAGTTGTAAGCAGAGGAGCCCAGGGCCCATGGCACAGTGGGGCAGGCAGCACTGCACCTGATTCAGGGCTTGGTCCTCCTCCCCCAAGATGTATAAGCATTACCGATG			T					TRBV5-5*01	TRBD1*01		TRBJ1-1*01						TGTGCCAGCAGCCCCGGGACAGAAGCTTTCTTT	CASSPGTEAFF																					260																																																																														33	11																		5bff09cdacde910a47a6d4fe	75				TRBV5	TRBV5-5	TRBJ1	TRBJ1-1	TRBD1	TRBD1
TGTGAACGCCTTGTTGCTGGGGGACTCGGCCCTGTATCTCTGTGCCAGCAGCCCGGGCACTGAAGCTTTCTTTGGACAAGGCACCAGACTCACAGTTGTAGACAAAGCAGCACCCAGCAGAGGAGCCCAGGGCCCATGGCACAGTGGGGCAGGCAGCACTGCACCTGATTCACCCCCAAGACTCGTTAGCATTACTTCCT			T					TRBV5-5*01	TRBD1*01		TRBJ1-1*01						TGTGCCAGCAGCCCGGGCACTGAAGCTTTCTTT	CASSPGTEAFF																					260																																																																														33	11																		5bff09cfacde910a47a7091d	75				TRBV5	TRBV5-5	TRBJ1	TRBJ1-1	TRBD1	TRBD1
GATCCAGCGCACAGAGCAGCGGGACTCGGCCATGTATCGCTGTGCCAGCAGCCCTGGCACTGAAGCTTTCTTTGGACAAGGCACCAGACTCACAGTTGTAGCATAGGAGACTGGTGCCCATGGCAGGGTCAGGACAGGATGAGGGCTTTACCAGATCAGTGTCACTGTGAGCCCCCCAAGACTAGGTAGCATTAGCAAGT			T					TRBV7-6*02			TRBJ1-1*01						TGTGCCAGCAGCCCTGGCACTGAAGCTTTCTTT	CASSPGTEAFF																					266																																																																														33	11																		5bff09d6acde910a47a7c5e5	75				TRBV7	TRBV7-6	TRBJ1	TRBJ1-1
TGTGAACGCCTTGTTGCTGGGGGACTCGGCCCTGTATCTCTGTGCCAGCAGCCCAGGGACTGAAGCTTTCTTTGGACAAGGCACCAGACTCACAGTTGTACTGCTCCCAGGAGACAAAGCAGCACCCAGCAGAGGAGCCCAGGGCCCATGGCACAGTGGGGCAGGCAGCACTCCCCCAAGATTTGACAGCATTAAGGGTC			T					TRBV5-5*01	TRBD1*01		TRBJ1-1*01						TGTGCCAGCAGCCCAGGGACTGAAGCTTTCTTT	CASSPGTEAFF																					260																																																																														33	11																		5bff09d9acde910a47a80949	75				TRBV5	TRBV5-5	TRBJ1	TRBJ1-1	TRBD1	TRBD1
TGTGAACGCCTTGTTGCTGGGGGACTCGGCCCTGTATCTCTGTGCCAGCAGCCCGGGCACTGAAGCTTTCTTTGGACAAGGCACCAGACTCACAGTTGTAGACAAAGCAGCACCCAGCAGAGGAGCCCAGGGCCCATGGCACAGTGGGGCAGGCAGCACTGCACCTGATTCACCCCCAAGACTCGTTAGCATTACTTCCT			T					TRBV5-5*01	TRBD1*01		TRBJ1-1*01						TGTGCCAGCAGCCCGGGCACTGAAGCTTTCTTT	CASSPGTEAFF																					260																																																																														33	11																		5bff09dbacde910a47a85fb3	75				TRBV5	TRBV5-5	TRBJ1	TRBJ1-1	TRBD1	TRBD1
TGTGAACGCCTTGTTGCTGGGGGACTCGGCCCTGTATCTCTGTGCCAGCAGCCCAGGGACTGAAGCTTTCTTTGGACAAGGCACCAGACTCACAGTTGTACAGCAGAGGAGCCCAGGGCCCATGGCACAGTGGGGCAGGCAGCACTGCACCTGATTCAGGGCTTGGTCCTCCTCCCCCAGAGACCTGAGCATTAATTCAG			T					TRBV5-5*01	TRBD1*01		TRBJ1-1*01						TGTGCCAGCAGCCCAGGGACTGAAGCTTTCTTT	CASSPGTEAFF																					260																																																																														33	11																		5bff09f3acde910a47a9094b	75				TRBV5	TRBV5-5	TRBJ1	TRBJ1-1	TRBD1	TRBD1
TGTGAACGCCTTGTTGCTGGGGGACTCGGCCCTGTATCTCTGTGCCAGCAGCCCGGGAACTGAAGCTTTCTTTGGACAAGGCACCAGACTCACAGTTGTACCAGGAGACAAAGCAGCACCCAGCAGAGGAGCCCAGGGCCCATGGCACAGTGGGGCAGGCAGCACTGCACCTCCCCCAAGATATCTGAGCATTACTCCCC			T					TRBV5-5*01	TRBD1*01		TRBJ1-1*01						TGTGCCAGCAGCCCGGGAACTGAAGCTTTCTTT	CASSPGTEAFF																					260																																																																														33	11																		5bff09f4acde910a47a92fd9	75				TRBV5	TRBV5-5	TRBJ1	TRBJ1-1	TRBD1	TRBD1
TGTGAACGCCTTGTTGCTGGGGGACTCGGCCCTGTATCTCTGTGCCAGCAGCCCAGGGACTGAAGCTTTCTTTGGACAAGGCACCAGACTCACAGTTGTACTGCTCCCAGGAGACAAAGCAGCACCCAGCAGAGGAGCCCAGGGCCCATGGCACAGTGGGGCAGGCAGCACTCCCCCAAGATTTGACAGCATTAAGGGTC			T					TRBV5-5*01	TRBD1*01		TRBJ1-1*01						TGTGCCAGCAGCCCAGGGACTGAAGCTTTCTTT	CASSPGTEAFF																					260																																																																														33	11																		5bff09f4acde910a47a943e3	75				TRBV5	TRBV5-5	TRBJ1	TRBJ1-1	TRBD1	TRBD1
TGTGAGCACCTTGGAGCTGGGGGACTCGGCCCTTTATCTTTGCGCCAGCAGCCCGGGCACTGAAGCTTTCTTTGGACAAGGCACCAGACTCACAGTTGTAAGGAGACAAAGCAGCACCCAACAGAGCAGCCTGGAGCCCATGGCACAAAGGGGCAGGCAGCACTGTGTCTGTCCCCCAAGACCGCATAGCATTACGTAAT			T					TRBV5-1*01	TRBD1*01		TRBJ1-1*01						TGCGCCAGCAGCCCGGGCACTGAAGCTTTCTTT	CASSPGTEAFF																					260																																																																														33	11																		5bff09f5acde910a47a95b70	75				TRBV5	TRBV5-1	TRBJ1	TRBJ1-1	TRBD1	TRBD1
GATCCAGCCCTCAGAACCCAGGGACTCAGCTGTGTACTTCTGTGCCAGCAGTCCAGGGACAGAAGCTTTCTTTGGACAAGGCACCAGACTCACAGTTGTACAGAGGGTCCAGGAGTCCATGGCAGAGTGAGAGCAGATGTGGAATATTCCAGACCAGGCCCTCTGTGAACATCCCCCAAGATCCATAAGCATTAATGTGC			T					TRBV12-3*01	TRBD1*01		TRBJ1-1*01						TGTGCCAGCAGTCCAGGGACAGAAGCTTTCTTT	CASSPGTEAFF																					260																																																																														33	11																		5bff09f5acde910a47a9794c	75				TRBV12	TRBV12-3	TRBJ1	TRBJ1-1	TRBD1	TRBD1
GATCCAGCAGGTAGTGCGAGGAGATTCGGCAGCTTATTTCTGTGCCAGCTCACCAGGGACTGAAGCTTTCTTTGGACAAGGCACCAGACTCACAGTTGTAACCGCACAGCAGAGTACTCTGGTGTCCATAGCAGAGTTGGCCATGGAGGGAGCCCACAGGCAGGGCAAAGGCCCCCCAAGACGTTTCAGCATTACGCGGC			T					TRBV18*01			TRBJ1-1*01						TGTGCCAGCTCACCAGGGACTGAAGCTTTCTTT	CASSPGTEAFF																					275																																																																														33	11																		5bff0a0aacde910a47abf729	75				TRBV18	TRBV18	TRBJ1	TRBJ1-1
CGCCTTGTTGCTGGGGGACTCGGCCCTGTATCTCTGTGCCAGCAGCCCCGGGACAGAAGCTTTCTTTGGACAAGGCACCAGACTCACAGTTGTAAGCAGAGGAGCCCAGGGCCCATGGCACAGTGGGGCAGGCAGCACTGCACCTGATTCAGGGCTTGGTCCTCCTCCCCCAAGACTTTTCAGCATTACGTTAC			T					TRBV5-5*01	TRBD1*01		TRBJ1-1*01						TGTGCCAGCAGCCCCGGGACAGAAGCTTTCTTT	CASSPGTEAFF																					230																																																																														33	11																		5bff0a0bacde910a47ac2d0f	75				TRBV5	TRBV5-5	TRBJ1	TRBJ1-1	TRBD1	TRBD1
GATCCAGCGCACAGAGCAGGGGGACTCGGCCATGTATCTCTGTGCCAGCTCACCGGGCACTGAAGCTTTCTTTGGACAAGGCACCAGACTCACAGTTGTAGGCCATCCAGCAGAGGAGGCTGGTGCCCATGGCAGGGTCAGGGCAGGATGGGAGCTTTACCAGATCAGGGTCCCCCCAAGAGGATAAAGCATTATCTCGC			T					TRBV7-9*02	TRBD1*01		TRBJ1-1*01						TGTGCCAGCTCACCGGGCACTGAAGCTTTCTTT	CASSPGTEAFF																					245																																																																														33	11																		5bff0a14acde910a47ad2a51	75				TRBV7	TRBV7-9	TRBJ1	TRBJ1-1	TRBD1	TRBD1
GATCCAGCGCACAGAGCAGGGGGACTCGGCCATGTATCTCTGTGCCAGCAGCCCAGGGACTGAAGCTTTCTTTGGACAAGGCACCAGACTCACAGTTGTATCCAGCAGAGGAGGCTGGTGCCCATGGCAGGGTCAGGGCAGGATGGGAGCTTTACCAGATCAGGGTCACTGTCCCCCAAGATCTCCGAGCATTATGATTG			T					TRBV7-9*01	TRBD1*01		TRBJ1-1*01						TGTGCCAGCAGCCCAGGGACTGAAGCTTTCTTT	CASSPGTEAFF																					260																																																																														33	11																		5bff0a14acde910a47ad45b2	75				TRBV7	TRBV7-9	TRBJ1	TRBJ1-1	TRBD1	TRBD1
TGTGAACGCCTTGGAGCTGGAGGACTCGGCCCTGTATCTCTGTGCCAGCAGTCCCGGGACTGAAGCTTTCTTTGGACAAGGCACCAGACTCACAGTTGTAGAAGAGGAGCCTGGGTCCCATGGCACAGTGGGCCAGGCGGCACTGCACCTGATTCAGGGCTTGGTCTTCCTCCCCCCAAGATGACCAAGCATTACGTGGT			T					TRBV5-8*01	TRBD1*01		TRBJ1-1*01						TGTGCCAGCAGTCCCGGGACTGAAGCTTTCTTT	CASSPGTEAFF																					255																																																																														33	11																		5bff0a1cacde910a47ae2dca	75				TRBV5	TRBV5-8	TRBJ1	TRBJ1-1	TRBD1	TRBD1
TGTGAACGCCTTGTTGCTGGGGGACTCGGCCCTGTATCTCTGTGCCAGCAGCCCAGGGACTGAAGCTTTCTTTGGACAAGGCACCAGACTCACAGTTGTACTGCTCCCAGGAGACAAAGCAGCACCCAGCAGAGGAGCCCAGGGCCCATGGCACAGTGGGGCAGGCAGCACTCCCCCAAGATTTGACAGCATTAAGGGTC			T					TRBV5-5*01	TRBD1*01		TRBJ1-1*01						TGTGCCAGCAGCCCAGGGACTGAAGCTTTCTTT	CASSPGTEAFF																					260																																																																														33	11																		5bff0a25acde910a47af5670	75				TRBV5	TRBV5-5	TRBJ1	TRBJ1-1	TRBD1	TRBD1
TGTGAACGCCTTGTTGCTGGGGGACTCGGCCCTGTATCTCTGTGCCAGCAGCCCAGGGACTGAAGCTTTCTTTGGACAAGGCACCAGACTCACAGTTGTACTGCTCCCAGGAGACAAAGCAGCACCCAGCAGAGGAGCCCAGGGCCCATGGCACAGTGGGGCAGGCAGCACTCCCCCAAGATTTGACAGCATTAAGGGTC			T					TRBV5-5*01	TRBD1*01		TRBJ1-1*01						TGTGCCAGCAGCCCAGGGACTGAAGCTTTCTTT	CASSPGTEAFF																					260																																																																														33	11																		5bff0a26acde910a47af8b12	75				TRBV5	TRBV5-5	TRBJ1	TRBJ1-1	TRBD1	TRBD1
TGTGAACGCCTTGTTGCTGGGGGACTCGGCCCTGTATCTCTGTGCCAGCAGCCCCGGGACAGAAGCTTTCTTTGGACAAGGCACCAGACTCACAGTTGTAAGCAGAGGAGCCCAGGGCCCATGGCACAGTGGGGCAGGCAGCACTGCACCTGATTCAGGGCTTGGTCCTCCTCCCCCAAGATGTATAAGCATTACCGATG			T					TRBV5-5*01	TRBD1*01		TRBJ1-1*01						TGTGCCAGCAGCCCCGGGACAGAAGCTTTCTTT	CASSPGTEAFF																					260																																																																														33	11																		5bff0a2facde910a47b08efa	75				TRBV5	TRBV5-5	TRBJ1	TRBJ1-1	TRBD1	TRBD1
TGTGAGCACCTTGGAGCTGGGGGACTCGGCCCTTTATCTTTGCGCCAGCAGCCCGGGCACTGAAGCTTTCTTTGGACAAGGCACCAGACTCACAGTTGTACCTGGAGCCCATGGCACAAAGGGGCAGGCAGCACTGTGTCTGTGCTCAGGGCTTGGTCCTCCTGGGAAAGAGCCCCCAAGATTCAGTAGCATTACCGGTC			T					TRBV5-1*01	TRBD1*01		TRBJ1-1*01						TGCGCCAGCAGCCCGGGCACTGAAGCTTTCTTT	CASSPGTEAFF																					260																																																																														33	11																		5bff0a41acde910a47b0b50c	75				TRBV5	TRBV5-1	TRBJ1	TRBJ1-1	TRBD1	TRBD1
TGTGAGCACCTTGGAGCTGGGGGACTCGGCCCTTTATCTTTGCGCCAGCAGCCCGGGCACTGAAGCTTTCTTTGGACAAGGCACCAGACTCACAGTTGTAAGGAGACAAAGTAGCACCCAACAGAGCAGCCTGGAGCCCATGGCACAAAGGGGCAGGCAGCACTGTGTCTGTCCCCCAAGACCGCATAGCATTACGTAAT			T					TRBV5-1*01	TRBD1*01		TRBJ1-1*01						TGCGCCAGCAGCCCGGGCACTGAAGCTTTCTTT	CASSPGTEAFF																					260																																																																														33	11																		5bff0a43acde910a47b10bb1	75				TRBV5	TRBV5-1	TRBJ1	TRBJ1-1	TRBD1	TRBD1
TGTGAACGCCTTGTTGCTGGGGGACTCGGCCCTGTATCTCTGTGCCAGCAGCCCAGGGACTGAAGCTTTCTTTGGACAAGGCACCAGACTCACAGTTGTACTGCTCCCAGGAGACAAAGCAGCACCCAGCAGAGGAGCCCAGGGCCCATGGCACAGTGGGGCAGGCAGCACTCCCCCAAGATTTGACAGCATTAAGGGTC			T					TRBV5-5*01	TRBD1*01		TRBJ1-1*01						TGTGCCAGCAGCCCAGGGACTGAAGCTTTCTTT	CASSPGTEAFF																					260																																																																														33	11																		5bff0a48acde910a47b194ad	75				TRBV5	TRBV5-5	TRBJ1	TRBJ1-1	TRBD1	TRBD1
TGTGAACGCCTTGTTGCTGGGGGACTCGGCCCTGTATCTCTGTGCCAGCAGCCCGGGCACTGAAGCTTTCTTTGGACAAGGCACCAGACTCACAGTTGTAGACAAAGCAGCACCCAGCAGAGGAGCCCAGGGCCCATGGCACAGTGGGGCAGGCAGCACTGCACCTGATTCACCCCCAAGACTCGTTAGCATTACTTCCT			T					TRBV5-5*01	TRBD1*01		TRBJ1-1*01						TGTGCCAGCAGCCCGGGCACTGAAGCTTTCTTT	CASSPGTEAFF																					260																																																																														33	11																		5bff0a4dacde910a47b239f0	75				TRBV5	TRBV5-5	TRBJ1	TRBJ1-1	TRBD1	TRBD1
TGTGAGCACCTTGGAGCTGGGGGACTCGGCCCTTTATCTTTGCGCCAGCAGCCCGGGCACTGAAGCTTTCTTTGGACAAGGCACCAGACTCACAGTTGTAACAGAGCAGCCTGGAGCCCATGGCACAAAGGGGCAGGCAGCACTGTGTCTGTGCTCAGGGCTTGGTCCTCCTCCCCCAAGATGACGCAGCATTATTACGT			T					TRBV5-1*01	TRBD1*01		TRBJ1-1*01						TGCGCCAGCAGCCCGGGCACTGAAGCTTTCTTT	CASSPGTEAFF																					260																																																																														33	11																		5bff0a61acde910a47b4d552	75				TRBV5	TRBV5-1	TRBJ1	TRBJ1-1	TRBD1	TRBD1
GATCCAGCCCTCAGAACCCAGGGACTCAGCTGTGTACTTCTGTGCCAGCAGTCCGGGCACTGAAGCTTTCTTTGGACAAGGCACCAGACTCACAGTTGTACAGAGGGTCCAGGAGCCCATGGCAGAGTGAGAGCAGATGTGGAATATTCCAGACCAGGCCCTCTGTGAACATCCCCCAAGAAATGATAGCATTATGACGC			T					TRBV12-3*01	TRBD1*01		TRBJ1-1*01						TGTGCCAGCAGTCCGGGCACTGAAGCTTTCTTT	CASSPGTEAFF																					260																																																																														33	11																		5bff0a62acde910a47b510d2	75				TRBV12	TRBV12-3	TRBJ1	TRBJ1-1	TRBD1	TRBD1
TGTGAACGCCTTGTTGCTGGGGGACTCGGCCCTGTATCTCTGTGCCAGCAGCCCCGGGACAGAAGCTTTCTTTGGACAAGGCACCAGACTCACAGTTGTAAGCAGAGGAGCCCAGGGCCCATGGCACAGTGGGGCAGGCAGCACTGCACCTGATTCAGGGCTTGGTCCTCCTCCCCCAAGACTTTTCAGCATTACGTTAC			T					TRBV5-5*01	TRBD1*01		TRBJ1-1*01						TGTGCCAGCAGCCCCGGGACAGAAGCTTTCTTT	CASSPGTEAFF																					260																																																																														33	11																		5bff0a64acde910a47b54754	75				TRBV5	TRBV5-5	TRBJ1	TRBJ1-1	TRBD1	TRBD1
GATCCAGCGCACAGAGCAGGGGGACTCGGCCATGTATCTCTGTGCCAGCAGCCCCGGGACTGAAGCTTTCTTTGGACAAGGCACCAGACTCACAGTTGTATCCAGCAGAGGAGGCTGGTGCCCATGGCAGGGTCAGGGCAGGATGGGAGCTTTACCAGATCAGGGTCACTGTCCCCCAAGACGTGATAGCATTATTACAC			T					TRBV7-9*01	TRBD1*01		TRBJ1-1*01						TGTGCCAGCAGCCCCGGGACTGAAGCTTTCTTT	CASSPGTEAFF																					260																																																																														33	11																		5bff0a6eacde910a47b68831	75				TRBV7	TRBV7-9	TRBJ1	TRBJ1-1	TRBD1	TRBD1
TGTGAACGCCTTGTTGCTGGGGGACTCGGCCCTGTATCTCTGTGCCAGCAGCCCAGGGACTGAAGCTTTCTTTGGACAAGGCACCAGACTCACAGTTGTACAGCAGAGGAGCCCAGGGCCCATGGCACAGTGGGGCAGGCAGCACTGCACCTGATTCAGGGCTTGGTCCTCCTCCCCCAGAGACCTGAGCATTAATTCAG			T					TRBV5-5*01	TRBD1*01		TRBJ1-1*01						TGTGCCAGCAGCCCAGGGACTGAAGCTTTCTTT	CASSPGTEAFF																					260																																																																														33	11																		5bff0a76acde910a47b79ea0	75				TRBV5	TRBV5-5	TRBJ1	TRBJ1-1	TRBD1	TRBD1
GATCCAGCGCACAGAGCAGCGGGACTCGGCCATGTATCGCTGTGCCAGCAGCCCTGGCACTGAAGCTTTCTTTGGACAAGGCACCAGACTCACAGTTGTAGCATAGGAGACTGGTGCCCATGGCAGGGTCAGGACAGGATGAGGGCTTTACCAGATCAGTGTCACTGTGAGCCCCCCAAGACTAGGTAGCATTAGCAAGT			T					TRBV7-6*02			TRBJ1-1*01						TGTGCCAGCAGCCCTGGCACTGAAGCTTTCTTT	CASSPGTEAFF																					266																																																																														33	11																		5bff0a76acde910a47b7a1ad	75				TRBV7	TRBV7-6	TRBJ1	TRBJ1-1
TGTGAGCACCTTGGAGCTGGGGGACTCGGCCCTTTATCTTTGCGCCAGCAGCCCGGGCACTGAAGCTTTCTTTGGACAAGGCACCAGACTCACAGTTGTAACAGAGCAGCCTGGAGCCCATGGCACAAAGGGGCAGGCAGCACTGTGTCTGTGCTCAGGGCTTGGTCCTCCTCCCCCAAGATGACGCAGCATTATTACGT			T					TRBV5-1*01	TRBD1*01		TRBJ1-1*01						TGCGCCAGCAGCCCGGGCACTGAAGCTTTCTTT	CASSPGTEAFF																					260																																																																														33	11																		5bff0a7aacde910a47b8072e	75				TRBV5	TRBV5-1	TRBJ1	TRBJ1-1	TRBD1	TRBD1
GATCCAGCCCTCAGAACCCAGGGACTCAGCTGTGTACTTCTGTGCCAGCAGCCCCGGGACGGAAGCTTTCTTTGGACAAGGCACCAGACTCACAGTTGTAAGAAGGTCCAGGAGTCCATGGCAGAGTGAGAGCAGATGTGGAATATTCTAGACCAGGCCCTCTGTGAGCATGCCCCCAAGATGCCTTAGCATTAGATTTC			T					TRBV12-3*01	TRBD1*01		TRBJ1-1*01						TGTGCCAGCAGCCCCGGGACGGAAGCTTTCTTT	CASSPGTEAFF																					255																																																																														33	11																		5bff0a8eacde910a47b8a369	75				TRBV12	TRBV12-3	TRBJ1	TRBJ1-1	TRBD1	TRBD1
TGTGAGCACCTTGGAGCTGGGGGACTCGGCCCTTTATCTTTGCGCCAGCAGCCCGGGCACTGAAGCTTTCTTTGGACAAGGCACCAGACTCACAGTTGTAAGGAAACAAAGCAGCACCCAACAGAGCAGCCTGGAGGCCATGGCCCAAAGGGGCAGGCAGCACTGTGTCTGTCCCCCAAGACCGCATAGCATTACGTAAT			T					TRBV5-1*01	TRBD1*01		TRBJ1-1*01						TGCGCCAGCAGCCCGGGCACTGAAGCTTTCTTT	CASSPGTEAFF																					260																																																																														33	11																		5bff0a8facde910a47b8da4b	75				TRBV5	TRBV5-1	TRBJ1	TRBJ1-1	TRBD1	TRBD1
GATCCAGCGCACAGAGCAGCGGGACTCGGCCATGTATCGCTGTGCCAGCAGCCCTGGCACTGAAGCTTTCTTTGGACAAGGCACCAGACTCACAGTTGTAGCATAGGAGACTGGTGCCCATGGCAGGGTCAGGACAGGATGAGGGCTTTACCAGATCAGTGTCACTGTGAGCCCCCCAAGACTAGGTAGCATTAGCAAGT			T					TRBV7-6*02			TRBJ1-1*01						TGTGCCAGCAGCCCTGGCACTGAAGCTTTCTTT	CASSPGTEAFF																					266																																																																														33	11																		5bff0a8facde910a47b8e146	75				TRBV7	TRBV7-6	TRBJ1	TRBJ1-1
TGTGAACGCCTTGTTGCTGGGGGACTCGGCCCTGTATCTCTGTGCCAGCAGCCCAGGGACTGAAGCTTTCTTTGGACAAGGCACCAGACTCACAGTTGTACTGCTCCCAGGAGACAAAGCAGCACCCAGCAGAGGAGCCCAGGGCCCATGGCACAGTGGGGCAGGCAGCACTCCCCCAAGATTTGACAGCATTAAGGGTC			T					TRBV5-5*01	TRBD1*01		TRBJ1-1*01						TGTGCCAGCAGCCCAGGGACTGAAGCTTTCTTT	CASSPGTEAFF																					260																																																																														33	11																		5bff0a91acde910a47b92661	75				TRBV5	TRBV5-5	TRBJ1	TRBJ1-1	TRBD1	TRBD1
TGTGAGCACCTTGGAGCTGGGGGACTCGGCCCTTTATCTTTGCGCCAGCAGCCCGGGCACTGAAGCTTTCTTTGGACAAGGCACCAGACTCACAGTTGTAAGGAGACAAAGCAGCACCCAACAGAGCAGCCTGGAGCCCATGGCACAAAGGGGCAGGCAGCACTGTGTCTGTCCCCCAAGACCGCATAGCATTACGTAAT			T					TRBV5-1*01	TRBD1*01		TRBJ1-1*01						TGCGCCAGCAGCCCGGGCACTGAAGCTTTCTTT	CASSPGTEAFF																					260																																																																														33	11																		5bff0a91acde910a47b92fe9	75				TRBV5	TRBV5-1	TRBJ1	TRBJ1-1	TRBD1	TRBD1
GATCCAGCGCACAGAGCAGGGGGACTCGGCCATGTATCTCTGTGCCAGCTCGCCTGGAACTGAAGCTTTCTTTGGACAAGGCACCAGACTCACAGTTGTACAGCAGAGGAGGCTGGTGCCCATGGCAGGGTCAGGGCAGGATGGGAGCTTTACCAGATCAGGGTCACTGTGACCCCCAAGACTTCCTAGCATTATGTACT			T					TRBV7-9*06			TRBJ1-1*01						TGTGCCAGCTCGCCTGGAACTGAAGCTTTCTTT	CASSPGTEAFF																					246																																																																														33	11																		5bff0a94acde910a47b96116	75				TRBV7	TRBV7-9	TRBJ1	TRBJ1-1
TGTGAACGCCTTGTTGCTGGGGGACTCGGCCCTGTATCTCTGTGCCAGCAGCCCAGGGACTGAAGCTTTCTTTGGACAAGGCACCAGACTCACAGTTGTACTGCTCCCAGGAGACAAAGCAGCACCCAGCAGAGGAGCCCAGGGCCCATGGCACAGTGGGGCAGGCAGCACTCCCCCAAGATTTGACAGCATTAAGGGTC			T					TRBV5-5*01	TRBD1*01		TRBJ1-1*01						TGTGCCAGCAGCCCAGGGACTGAAGCTTTCTTT	CASSPGTEAFF																					260																																																																														33	11																		5bff0a94acde910a47b96f3f	75				TRBV5	TRBV5-5	TRBJ1	TRBJ1-1	TRBD1	TRBD1
ACTCGGCCCTGTATCTCTGTGCCAGCAGCCCCGGGACAGAAGCTTTCTTTGGACAAGGCACCAGACTCACAGTTGTAAGCAGAGGAGCCCAGGGCCCATGGCACAGTGGGGCAGGCAGCACTGCACCTGATTCAGGGCTTGGTCCTCCTCCCCCAAGACTTTTCAGCATTACGTTAC			T					TRBV4-2*01	TRBD1*01		TRBJ1-1*01						TGTGCCAGCAGCCCCGGGACAGAAGCTTTCTTT	CASSPGTEAFF																					150																																																																														33	11																		5bff0a94acde910a47b97bcb	75				TRBV4	TRBV4-2	TRBJ1	TRBJ1-1	TRBD1	TRBD1
GGGGGAGTTGGCTGCTCCCTCCCAGACATCTGTGTACTTCTGTGCCAGCAGTCCAGGGACTGAAGCTTTCTTTGGACAAGGCACCAGACTCACAGTTGTATCCAAAGAAAGCTTCAGTCCCTGGACTGCTGGCACAGAAGTACACAGATGTCTGGGAGGGAGCAGCCAACTCCCCCCAAGACCGGTCAGCATTAGTATCA			T					TRBV6-6*04			TRBJ1-1*01						TGTGCCAGCAGTCCAGGGACTGAAGCTTTCTTT	CASSPGTEAFF																					253																																																																														33	11																		5bff0a94acde910a47b97dd7	75				TRBV6	TRBV6-6	TRBJ1	TRBJ1-1
TGTGAACGCCTTGTTGCTGGGGGACTCGGCCCTGTATCTCTGTGCCAGCAGCCCAGGGACTGAAGCTTTCTTTGGACAAGGCACCAGACTCACAGTTGTACAGCAGAGGAGCCCAGGGCCCATGGCACAGTGGGGCAGGCAGCACTGCACCTGATTCAGGGCTTGGTCCTCCTCCCCCAGAGACCTGAGCATTAATTCAG			T					TRBV5-5*01	TRBD1*01		TRBJ1-1*01						TGTGCCAGCAGCCCAGGGACTGAAGCTTTCTTT	CASSPGTEAFF																					260																																																																														33	11																		5bff0a97acde910a47b9ddca	75				TRBV5	TRBV5-5	TRBJ1	TRBJ1-1	TRBD1	TRBD1
TGTGAACGCCTTGTTGCTGGGGGACTCGGCCCTGTATCTCTGTGCCAGCAGCCCAGGGACTGAAGCTTTCTTTGGACAAGGCACCAGACTCACAGTTGTACTGCTCCCAGGAGACAAAGCAGCACCCAGCAGAGGAGCCCAGGGCCCATGGCACAGTGGGGCAGGCAGCACTCCCCCAAGATTTGACAGCATTAAGGGTC			T					TRBV5-5*01	TRBD1*01		TRBJ1-1*01						TGTGCCAGCAGCCCAGGGACTGAAGCTTTCTTT	CASSPGTEAFF																					260																																																																														33	11																		5bff0a9cacde910a47ba7867	75				TRBV5	TRBV5-5	TRBJ1	TRBJ1-1	TRBD1	TRBD1
TGTGAACGCCTTGTTGCTGGGGGACTCGGCCCTGTATCTCTGTGCCAGCAGCCCCGGGACAGAAGCTTTCTTTGGACAAGGCACCAGACTCACAGTTGTAAGCAGAGGAGCCCAGGGCCCATGGCACAGTGGGGCAGGCAGCACTGCACCTGATTCAGGGCTTGGTCCTCCTCCCCCAAGATGTATAAGCATTACCGATG			T					TRBV5-5*01	TRBD1*01		TRBJ1-1*01						TGTGCCAGCAGCCCCGGGACAGAAGCTTTCTTT	CASSPGTEAFF																					260																																																																														33	11																		5bff0a9facde910a47baf8a2	75				TRBV5	TRBV5-5	TRBJ1	TRBJ1-1	TRBD1	TRBD1
CCAGCCCTCAGAACCCAGGGACTCAGCTGTGTACTTCTGTGCCAGCAGTCCAGGGACAGAAGCTTTCTTTGGACAAGGCACCAGACTCACAGTTGTACAGAGGGTCCAGGAGTCCATGGCAGAGTGAGAGCAGATGTGGAATATTCCAGACCAGGCCCTCTGTGAACATCCCCCAAGATCCATAAGCATTAATGTGC			T					TRBV12-3*01	TRBD1*01		TRBJ1-1*01						TGTGCCAGCAGTCCAGGGACAGAAGCTTTCTTT	CASSPGTEAFF																					245																																																																														33	11																		5bff0aa1acde910a47bb2f6e	75				TRBV12	TRBV12-3	TRBJ1	TRBJ1-1	TRBD1	TRBD1
TGTGAACGCCTTGTTGCTGGGGGACTCGGCCCTGTATCTCTGTGCCAGCAGCCCAGGGACTGAAGCTTTCTTTGGACAAGGCACCAGACTCACAGTTGTACAGCAGAGGAGCCCAGGGCCCATGGCACAGTGGGGCAGGCAGCACTGCACCTGATTCAGGGCTTGGTCCTCCTCCCCCAGAGACCTGAGCATTAATTCAG			T					TRBV5-5*01	TRBD1*01		TRBJ1-1*01						TGTGCCAGCAGCCCAGGGACTGAAGCTTTCTTT	CASSPGTEAFF																					260																																																																														33	11																		5bff0aa5acde910a47bbaaba	75				TRBV5	TRBV5-5	TRBJ1	TRBJ1-1	TRBD1	TRBD1
AGCGCACAGAGCAGCGGGACTCGGCCATGTATCGCTGTGCCAGCAGCCCTGGCACTGAAGCTTTCTTTGGACAAGGCACCAGACTCACAGTTGTAGCATAGGAGACTGGTGCCCATGGCAGGGTCAGGACAGGATGAGGGCTTTACCAGATCAGTGTCACTGTGAGCCCCCCAAGACTAGGTAGCATTAGCAAGT			T					TRBV7-6*02			TRBJ1-1*01						TGTGCCAGCAGCCCTGGCACTGAAGCTTTCTTT	CASSPGTEAFF																					241																																																																														33	11																		5bff0aa9acde910a47bc315d	75				TRBV7	TRBV7-6	TRBJ1	TRBJ1-1
AACGCCTTGTTGCTGGGGGACTCGGCCCTGTATCTCTGTGCCAGCAGCCCAGGGACTGAAGCTTTCTTTGGACAAGGCACCAGACTCACAGTTGTACTGCTCCCAGGAGACAAAGCAGCACCCAGCAGAGGAGCCCAGGGCCCATGGCACAGTGGGGCAGGCAGCACTCCCCCAAGATTTGACAGCATTAAGGGTC			T					TRBV5-5*01	TRBD1*01		TRBJ1-1*01						TGTGCCAGCAGCCCAGGGACTGAAGCTTTCTTT	CASSPGTEAFF																					240																																																																														33	11																		5bff0aaeacde910a47bcbad9	75				TRBV5	TRBV5-5	TRBJ1	TRBJ1-1	TRBD1	TRBD1
GATCCAGCGCACAGAGCAGGGGGACTCGGCCATGTATCTCTGTGCCAGCTCACCGGGCACTGAAGCTTTCTTTGGACAAGGCACCAGACTCACAGTTGTAGGCCATCCAGCAGAGGAGGCTGGTGCCCATGGCAGGGTCAGGGCAGGATGGGAGCTTTACCAGATCAGGGTCCCCCCAAGGGGATAAAGCATTATCTCGC			T					TRBV7-9*02	TRBD1*01		TRBJ1-1*01						TGTGCCAGCTCACCGGGCACTGAAGCTTTCTTT	CASSPGTEAFF																					245																																																																														33	11																		5bff0aaeacde910a47bccc0d	75				TRBV7	TRBV7-9	TRBJ1	TRBJ1-1	TRBD1	TRBD1
TGTGAACGCCTTGTTGCTGGGGGACTCGGCCCTGTATCTCTGTGCCAGCAGCCCCGGGACAGAAGCTTTCTTTGGACAAGGCACCAGACTCACAGTTGTAAGCAGAGGAGCCCAGGGCCCATGGCACAGTGGGGCAGGCAGCACTGCACCTGATTCAGGGCTTGGTCCTCCTCCCCCAAGATGTATAAGCATTACCGATG			T					TRBV5-5*01	TRBD1*01		TRBJ1-1*01						TGTGCCAGCAGCCCCGGGACAGAAGCTTTCTTT	CASSPGTEAFF																					260																																																																														33	11																		5bff0ab2acde910a47bd4e7c	75				TRBV5	TRBV5-5	TRBJ1	TRBJ1-1	TRBD1	TRBD1
TGTGAACGCCTTGTTGCTGGGGGACTCGGCCCTGTATCTCTGTGCCAGCAGCCCAGGGACTGAAGCTTTCTTTGGACAAGGCACCAGACTCACAGTTGTACTGCTCCCAGGAGACAAAGCAGCACCCAGCAGAGGAGCCCAGGGCCCATGGCACAGTGGGGCAGGCAGCACTCCCCCAAGATTTGACAGCATTAAGGGTC			T					TRBV5-5*01	TRBD1*01		TRBJ1-1*01						TGTGCCAGCAGCCCAGGGACTGAAGCTTTCTTT	CASSPGTEAFF																					260																																																																														33	11																		5bff0ab6acde910a47bde712	75				TRBV5	TRBV5-5	TRBJ1	TRBJ1-1	TRBD1	TRBD1
TGTGAACGCCTTGTTGCTGGGGGACTCGGCCCTGTATCTCTGTGCCAGCAGCCCAGGGACTGAAGCTTTCTTTGGACAAGGCACCAGACTCACAGTTGTACTGCTCCCAGGAGACAAAGCAGCACCCAGCAGAGGAGCCCAGGGCCCATGGCACAGTGGGGCAGGCAGCACTCCCCCAAGATTTGACAGCATTAAGGGTC			T					TRBV5-5*01	TRBD1*01		TRBJ1-1*01						TGTGCCAGCAGCCCAGGGACTGAAGCTTTCTTT	CASSPGTEAFF																					260																																																																														33	11																		5bff0abeacde910a47bed380	75				TRBV5	TRBV5-5	TRBJ1	TRBJ1-1	TRBD1	TRBD1
TGTGAACGCCTTGTTGCTGGGGGACTCGGCCCTGTATCTCTGTGCCAGCAGCCCGGGAACTGAAGCTTTCTTTGGACAAGGCACCAGACTCACAGTTGTACCAGGAGACAAAGCAGCACCCAGCAGAGGAGCCCAGGGCCCATGGCACAGTGGGGCAGGCAGCACTGCACCTCCCCCAAGATATCTGAGCATTACTCCCC			T					TRBV5-5*01	TRBD1*01		TRBJ1-1*01						TGTGCCAGCAGCCCGGGAACTGAAGCTTTCTTT	CASSPGTEAFF																					260																																																																														33	11																		5bff0abfacde910a47bee71d	75				TRBV5	TRBV5-5	TRBJ1	TRBJ1-1	TRBD1	TRBD1
GATCCAGCCCTCAGAACCCAGGGACTCAGCTGTGTACTTCTGTGCCAGCAGCCCCGGGACTGAAGCTTTCTTTGGACAAGGCACCAGACTCACAGTTGTACAGAAGGTCCAGGAGTCCATGGCAGAGTGAGAGCAGATGTGGAATATTCTAGACCAGGCCCTCTGTGAGCATCCCCCAAGATGATAGAGCATTATCGCCT			T					TRBV12-3*01	TRBD1*01		TRBJ1-1*01						TGTGCCAGCAGCCCCGGGACTGAAGCTTTCTTT	CASSPGTEAFF																					255																																																																														33	11																		5bff0adaacde910a47c058db	75				TRBV12	TRBV12-3	TRBJ1	TRBJ1-1	TRBD1	TRBD1
GATCCAGCAGGTAGTGCGAGGAGATTCGGCAGCTTATTTCTGTGCCAGCTCACCAGGGACTGAAGCTTTCTTTGGACAAGGCACCAGACTCACAGTTGTAGGGCAAAGGCACTTGCTGCAGCACGTCGGGGAACCAGACCTCACAGCTGCCTCCTACAAGATGCATCTTCCTCCCCCAAGAATTAAGAGCATTATCTCGG			T					TRBV18*01			TRBJ1-1*01						TGTGCCAGCTCACCAGGGACTGAAGCTTTCTTT	CASSPGTEAFF																					275																																																																														33	11																		5bff0ae4acde910a47c19258	75				TRBV18	TRBV18	TRBJ1	TRBJ1-1
GATCCAGCCCTCAGAACCCAGGGACTCAGCTGTGTACTTCTGTGCCAGCAGTCCAGGGACAGAAGCTTTCTTTGGACAAGGCACCAGACTCACAGTTGTACAGAGGGTCCAGGAGTCCATGGCAGAGTGAGAGCAGATGTGGAATATTCCAGACCAGGCCCTCTGTGAACATCCCCCAAGATCCATAAGCATTAATGTGC			T					TRBV12-3*01	TRBD1*01		TRBJ1-1*01						TGTGCCAGCAGTCCAGGGACAGAAGCTTTCTTT	CASSPGTEAFF																					260																																																																														33	11																		5bff0ae6acde910a47c1c182	75				TRBV12	TRBV12-3	TRBJ1	TRBJ1-1	TRBD1	TRBD1
TGTGAACGCCTTGTTGCTGGGGGACTCGGCCCTGTATCTCTGTGCCAGCAGCCCCGGGACAGAAGCTTTCTTTGGACAAGGCACCAGACTCACAGTTGTAAGCAGAGGAGCCCAGGGCCCATGGCACAGTGGGGCAGGCAGCACTGCACCTGATTCAGGGCTTGGTCCTCCTCCCCCAAGATGTATAAGCATTACCGATG			T					TRBV5-5*01	TRBD1*01		TRBJ1-1*01						TGTGCCAGCAGCCCCGGGACAGAAGCTTTCTTT	CASSPGTEAFF																					260																																																																														33	11																		5bff0ae6acde910a47c1c4b6	75				TRBV5	TRBV5-5	TRBJ1	TRBJ1-1	TRBD1	TRBD1
GATCCAGCAGGTAGTGCGAGGAGATTCGGCAGCTTATTTCTGTGCCAGCTCACCAGGGACTGAAGCTTTCTTTGGACAAGGCACCAGACTCACAGTTGTACCATAGCAGATTTGGCCATGGAGGGAGCCCACAGGCAGGGCAAAGGCACTTGCTGCAGCACGTCGGGGAACCCCCCCAAGAAGTTGTAGCATTACCACAG			T					TRBV18*01			TRBJ1-1*01						TGTGCCAGCTCACCAGGGACTGAAGCTTTCTTT	CASSPGTEAFF																					275																																																																														33	11																		5bff0ae9acde910a47c21d98	75				TRBV18	TRBV18	TRBJ1	TRBJ1-1
GATCCAGCAGGTAGTGCGAGGAGATTCGGCAGCTTATTTCTGTGCCAGCTCACCAGGGACTGAAGCTTTCTTTGGACAAGGCACCAGACTCACAGTTGTAACCGCACAGCAGAGTACTCTGGTGTCCATAGCAGAGTTGGCCATGGAGGGAGCCCACAGGCAGGGCAAAGGCCCCCCAAGACGTTTCAGCATTACGCGGC			T					TRBV18*01			TRBJ1-1*01						TGTGCCAGCTCACCAGGGACTGAAGCTTTCTTT	CASSPGTEAFF																					275																																																																														33	11																		5bff0aecacde910a47c29502	75				TRBV18	TRBV18	TRBJ1	TRBJ1-1
GATCCAGCGCACAGAGCAGGGGGACTCGGCCATGTATCTCTGTGCCAGCTCACCGGGCACTGAAGCTTTCTTTGGACAAGGCACCAGACTCACAGTTGTAGGCCATCCAGCAGAGGAGGCTGGTGCCCATGGCAGGGTCAGGGCAGGATGGGAGCTTTACCAGATCAGGGTCCCCCCAAGAGGATAAAGCATTATCTCGC			T					TRBV7-9*02	TRBD1*01		TRBJ1-1*01						TGTGCCAGCTCACCGGGCACTGAAGCTTTCTTT	CASSPGTEAFF																					245																																																																														33	11																		5bff0af7acde910a47c3ed91	75				TRBV7	TRBV7-9	TRBJ1	TRBJ1-1	TRBD1	TRBD1
TGTGAACGCCTTGTTGCTGGGGGACTCGGCCCTGTATCTCTGTGCCAGCAGCCCCGGGACAGAAGCTTTCTTTGGACAAGGCACCAGACTCACAGTTGTAAGCAGAGGAGCCCAGGGCCCATGGCACAGTGGGGCAGGCAGCACTGCACCTGATTCAGGGCTTGGTCCTCCTCCCCCAAGACTTTTCAGCATTACGTTAC			T					TRBV5-5*01	TRBD1*01		TRBJ1-1*01						TGTGCCAGCAGCCCCGGGACAGAAGCTTTCTTT	CASSPGTEAFF																					260																																																																														33	11																		5bff0af8acde910a47c41846	75				TRBV5	TRBV5-5	TRBJ1	TRBJ1-1	TRBD1	TRBD1
GATCCAGCAGGTAGTGCGAGGAGATTCGGCAGCTTATTTCTGTGCCAGCTCACCAGGGACTGAAGCTTTCTTTGGACAAGGCACCAGACTCACAGTTGTAACCGCACAGCAGAGTACTCTGGTGTCCATAGCAGAGTTGGCCATGGAGGGAGCCCACAGGCAGGGCAAAGGCCCCCCAAGACGTTTCAGCATTACGCGGC			T					TRBV18*01			TRBJ1-1*01						TGTGCCAGCTCACCAGGGACTGAAGCTTTCTTT	CASSPGTEAFF																					275																																																																														33	11																		5bff0af9acde910a47c44550	75				TRBV18	TRBV18	TRBJ1	TRBJ1-1
TGTGAGCACCTTGGAGCTGGGGGACTCGGCCCTTTATCTTTGCGCCAGCAGCCCGGGCACTGAAGCTTTCTTTGGACAAGGCACCAGACTCACAGTTGTACCTGGAGCCCATGGCACAAAGGGGCAGGCAGCACTGTGTCTGTGCTCAGGGCTTGGTCCTCCTGGGAAAGAGCCCCCAAGATTCAGTAGCATTACCGGTC			T					TRBV5-1*01	TRBD1*01		TRBJ1-1*01						TGCGCCAGCAGCCCGGGCACTGAAGCTTTCTTT	CASSPGTEAFF																					260																																																																														33	11																		5bff0afcacde910a47c48745	75				TRBV5	TRBV5-1	TRBJ1	TRBJ1-1	TRBD1	TRBD1
TGTGAACGCCTTGTTGCTGGGGGACTCGGCCCTGTATCTCTGTGCCAGCAGCCCAGGGACTGAAGCTTTCTTTGGACAAGGCACCAGACTCACAGTTGTACTGCTCCCAGGAGACAAAGCAGCACCCAGCAGAGGAGCCCAGGGCCCATGGCACAGTGGGGCAGGCAGCACTCCCCCAAGATTTGACAGCATTAAGGGTC			T					TRBV5-5*01	TRBD1*01		TRBJ1-1*01						TGTGCCAGCAGCCCAGGGACTGAAGCTTTCTTT	CASSPGTEAFF																					260																																																																														33	11																		5bff0b08acde910a47c60f7e	75				TRBV5	TRBV5-5	TRBJ1	TRBJ1-1	TRBD1	TRBD1
TGTGAACGCCTTGTTGCTGGGGGACTCGGCCCTGTATCTCTGTGCCAGCAGCCCAGGGACTGAAGCTTTCTTTGGACAAGGCACCAGACTCACAGTTGTACAGCAGAGGAGCCCAGGGCCCATGGCACAGTGGGGCAGGCAGCACTGCACCTGATTCAGGGCTTGGTCCTCCTCCCCCAGAGACCTGAGCATTAATTCAG			T					TRBV5-5*01	TRBD1*01		TRBJ1-1*01						TGTGCCAGCAGCCCAGGGACTGAAGCTTTCTTT	CASSPGTEAFF																					260																																																																														33	11																		5bff0b0bacde910a47c69e7f	75				TRBV5	TRBV5-5	TRBJ1	TRBJ1-1	TRBD1	TRBD1
TGTGAACGCCTTGTTGCTGGGGGACTCGGCCCTGTATCTCTGTGCCAGCAGCCCGGGAACTGAAGCTTTCTTTGGACAAGGCACCAGACTCACAGTTGTACCAGGAGACAAAGCAGCACCCAGCAGAGGAGCCCAGGGCCCATGGCACAGTGGGGCAGGCAGCACTGCACCTCCCCCAAGATATCTGAGCATTACTCCCC			T					TRBV5-5*01	TRBD1*01		TRBJ1-1*01						TGTGCCAGCAGCCCGGGAACTGAAGCTTTCTTT	CASSPGTEAFF																					260																																																																														33	11																		5bff0b0eacde910a47c6ed09	75				TRBV5	TRBV5-5	TRBJ1	TRBJ1-1	TRBD1	TRBD1
GATCCAGCGCACAGAGCAGCGGGACTCGGCCATGTATCGCTGTGCCAGCAGCCCTGGCACTGAAGCTTTCTTTGGACAAGGCACCAGACTCACAGTTGTAGCATAGGAGACTGGTGCCCATGGCAGGGTCAGGACAGGATGAGGGCTTTACCAGATCAGTGTCACTGTGAGCCCCCCAAGACTAGGTAGCATTAGCAAGT			T					TRBV7-6*02			TRBJ1-1*01						TGTGCCAGCAGCCCTGGCACTGAAGCTTTCTTT	CASSPGTEAFF																					266																																																																														33	11																		5bff0b22acde910a47c76bce	75				TRBV7	TRBV7-6	TRBJ1	TRBJ1-1
GATCCAGCCCTCAGAACCCAGGGACTCAGCTGTGTACTTCTGTGCCAGCAGTCCGGGCACTGAAGCTTTCTTTGGACAAGGCACCAGACTCACAGTTGTACAGAGGGTCCAGGAGCCCATGGCAGAGTGAGAGCAGATGTGGAATATTCCAGACCAGGCCCTCTGTGAACATCCCCCAAGAAATGATAGCATTATGACGC			T					TRBV12-3*01	TRBD1*01		TRBJ1-1*01						TGTGCCAGCAGTCCGGGCACTGAAGCTTTCTTT	CASSPGTEAFF																					260																																																																														33	11																		5bff0b24acde910a47c7a63c	75				TRBV12	TRBV12-3	TRBJ1	TRBJ1-1	TRBD1	TRBD1
GTGAACGCCTTGTTGCTGGGGGACTCGGCCCTGTATCTCTGTGCCAGCAGCCCAGGGACTGAAGCTTTCTTTGGACAAGGCACCAGACTCACAGTTGTACCCAGGAGACAAAGCAGCACCCAGCAGAGGAGCCCAGGGCCCATGGCACAGTGGGGCAGGCAGCACTCCCCCAAGATTTGACAGCATTAAGGGTC			T					TRBV5-5*01	TRBD1*01		TRBJ1-1*01						TGTGCCAGCAGCCCAGGGACTGAAGCTTTCTTT	CASSPGTEAFF																					255																																																																														33	11																		5bff0b28acde910a47c822c2	75				TRBV5	TRBV5-5	TRBJ1	TRBJ1-1	TRBD1	TRBD1
GATCCAGCGCACACAGCAGGAGGACTCGGCCGTGTATCTCTGTGCCAGCAGCCCCGGCACTGAAGCTTTCTTTGGACAAGGCACCAGACTCACAGTTGTACCCAGAAGAGGAGCCTGGTGCCCATGGCAGGGTCAGGGCAGGATGGGAGCTTTACCAGATCAGGATCACTGTCCCCCAAGATGCCAAAGCATTAAACCAT			T					TRBV7-2*01	TRBD1*01		TRBJ1-1*01						TGTGCCAGCAGCCCCGGCACTGAAGCTTTCTTT	CASSPGTEAFF																					260																																																																														33	11																		5bff0b30acde910a47c91e0c	75				TRBV7	TRBV7-2	TRBJ1	TRBJ1-1	TRBD1	TRBD1
GATCCAGCGCACACAGCAGGAGGACTCGGCCGTGTATCTCTGTGCCAGCAGCCCCGGCACTGAAGCTTTCTTTGGACAAGGCACCAGACTCACAGTTGTACCCAGAAGAGGAGCCTGGTGCCCATGGCAGGGTCAGGGCAGGATGGGAGCTTTACCAGATCAGGATCACTGTCCCCCAAGATGCCAAAGCATTAAACCAT			T					TRBV7-2*01	TRBD1*01		TRBJ1-1*01						TGTGCCAGCAGCCCCGGCACTGAAGCTTTCTTT	CASSPGTEAFF																					260																																																																														33	11																		5bff0b35acde910a47c9bcab	75				TRBV7	TRBV7-2	TRBJ1	TRBJ1-1	TRBD1	TRBD1
TGTGAACGCCTTGTTGCTGGGGGACTCGGCCCTGTATCTCTGTGCCAGCAGCCCCGGGACAGAAGCTTTCTTTGGACAAGGCACCAGACTCACAGTTGTAAGCAGAGGAGCCCAGGGCCCATGGCACAGTGGGGCAGGCAGCACTGCACCTGATTCAGGGCTTGGTCCTCCTCCCCCAAGACTTTTCAGCATTACGTTAC			T					TRBV5-5*01	TRBD1*01		TRBJ1-1*01						TGTGCCAGCAGCCCCGGGACAGAAGCTTTCTTT	CASSPGTEAFF																					260																																																																														33	11																		5bff0b3cacde910a47ca9810	75				TRBV5	TRBV5-5	TRBJ1	TRBJ1-1	TRBD1	TRBD1
TGTGAACGCCTTGTTGCTGGGGGACTCGGCCCTGTATCTCTGTGCCAGCAGCCCGGGCACTGAAGCTTTCTTTGGACAAGGCACCAGACTCACAGTTGTAGACAAAGCAGCACCCAGCAGAGGAGCCCAGGGCCCATGGCACAGTGGGGCAGGCAGCACTGCACCTGATTCACCCCCAAGACTCGTTAGCATTACTTCCT			T					TRBV5-5*01	TRBD1*01		TRBJ1-1*01						TGTGCCAGCAGCCCGGGCACTGAAGCTTTCTTT	CASSPGTEAFF																					260																																																																														33	11																		5bff0b3dacde910a47caac66	75				TRBV5	TRBV5-5	TRBJ1	TRBJ1-1	TRBD1	TRBD1
GATCCAGCCCTCAGAACCCAGGGACTCAGCTGTGTACTTCTGTGCCAGCAGTCCAGGGACAGAAGCTTTCTTTGGACAAGGCACCAGACTCACAGTTGTACAGAGGGTCCAGGAGTCCATGGCAGAGTGAGAGCAGATGTGGAATATTCCAGACCAGGCCCTCTGTGAACATCCCCCAAGATCCATAAGCATTAATGTGC			T					TRBV12-3*01	TRBD1*01		TRBJ1-1*01						TGTGCCAGCAGTCCAGGGACAGAAGCTTTCTTT	CASSPGTEAFF																					260																																																																														33	11																		5bff0b42acde910a47cb4afb	75				TRBV12	TRBV12-3	TRBJ1	TRBJ1-1	TRBD1	TRBD1
TGTGAACGCCTTGTTGCTGGGGGACTCGGCCCTGTATCTCTGTGCCAGCAGCCCGGGAACTGAAGCTTTCTTTGGACAAGGCACCAGACTCACAGTTGTAAGCAGAGGAGCCCAGGGGCCATGGCACAGTGGGGCAGGCAGCACTGCACCTGATTCAGGGCTTGGTCCTCCTCCCCCAAGACGTACGAGCATTATGACGG			T					TRBV5-5*01	TRBD1*01		TRBJ1-1*01						TGTGCCAGCAGCCCGGGAACTGAAGCTTTCTTT	CASSPGTEAFF																					260																																																																														33	11																		5bff0b43acde910a47cb6418	75				TRBV5	TRBV5-5	TRBJ1	TRBJ1-1	TRBD1	TRBD1
GATCCAGCCCTCAGAACCCAGGGACTCAGCTGTGTACTTCTGTGCCAGCAGCCCCGGGACTGAAGCTTTCTTTGGACAAGGCACCAGACTCACAGTTGTACAGAAGGTCCAGGAGTCCATGGCAGAGTGAGAGCAGATGTGGAATATTCTAGACCAGGCCCTCTGTGAGCATCCCCCAAGATGATAGAGCATTATCGCCT			T					TRBV12-3*01	TRBD1*01		TRBJ1-1*01						TGTGCCAGCAGCCCCGGGACTGAAGCTTTCTTT	CASSPGTEAFF																					255																																																																														33	11																		5bff0b45acde910a47cb984c	75				TRBV12	TRBV12-3	TRBJ1	TRBJ1-1	TRBD1	TRBD1
TGTGAGCACCTTGGAGCTGGGGGACTCGGCCCTTTATCTTTGCGCCAGCAGCCCGGGCACTGAAGCTTTCTTTGGACAAGGCACCAGACTCACAGTTGTAGAGCCCATGGCACAAAGGGGCAGGCAGCACTGTGTCTGTGCTCAGGGCTTGGTCCTCCTCCCCCAAGATGACGCAGCATTATTACGT			T					TRBV5-1*01	TRBD1*01		TRBJ1-1*01						TGCGCCAGCAGCCCGGGCACTGAAGCTTTCTTT	CASSPGTEAFF																					260																																																																														33	11																		5bff0b53acde910a47cd64c9	75				TRBV5	TRBV5-1	TRBJ1	TRBJ1-1	TRBD1	TRBD1
TGTGAACGCCTTGTTGCTGGGGGACTCGGCCCTGTATCTCTGTGCCAGCAGCCCAGGGACTGAAGCTTTCTTTGGACAAGGCACCAGACTCACAGTTGTACTGCTCCCAGGAGACAAAGCAGCACCCAGCAGAGGAGCCCAGGGCCCATGGCACAGTGGGGCAGGCAGCACTCCCCCAAGATTTGACAGCATTAAGGGTC			T					TRBV5-5*01	TRBD1*01		TRBJ1-1*01						TGTGCCAGCAGCCCAGGGACTGAAGCTTTCTTT	CASSPGTEAFF																					260																																																																														33	11																		5bff0b55acde910a47cda12a	75				TRBV5	TRBV5-5	TRBJ1	TRBJ1-1	TRBD1	TRBD1
TGTGAGCACCTTGGAGCTGGGGGACTCGGCCCTTTATCTTTGCGCCAGCAGCCCGGGCACTGAAGCTTTCTTTGGACAAGGCACCAGACTCACAGTTGTAAGGAGACAAAGCAGCACCCAACAGAGCAGCCTGGAGCCCATGGCACAAAGGGGCAGGCAGCACTGTGTCTGTCCCCCAAGACCGCATAGCATTACGTAAT			T					TRBV5-1*01	TRBD1*01		TRBJ1-1*01						TGCGCCAGCAGCCCGGGCACTGAAGCTTTCTTT	CASSPGTEAFF																					260																																																																														33	11																		5bff0b57acde910a47cdd497	75				TRBV5	TRBV5-1	TRBJ1	TRBJ1-1	TRBD1	TRBD1
GATCCAGCAGGTAGTGCGAGGAGATTCGGCAGCTTATTTCTGTGCCAGCTCACCAGGGACTGAAGCTTTCTTTGGACAAGGCACCAGACTCACAGTTGTACCATAGCAGAGTTGGCCATGGAGGGAGCCCACAGGCAGGGCAAAGGCACTTGCTGCAGCACGTCGGGGAACCCCCCCAAGAAGTTGTAGCATTACCACAG			T					TRBV18*01			TRBJ1-1*01						TGTGCCAGCTCACCAGGGACTGAAGCTTTCTTT	CASSPGTEAFF																					275																																																																														33	11																		5bff0b5eacde910a47ceb9ba	75				TRBV18	TRBV18	TRBJ1	TRBJ1-1
TGTGAACGCCTTGTTGCTGGGGGACTCGGCCCTGTATCTCTGTGCCAGCAGCCCGGGAACTGAAGCTTTCTTTGGACAAGGCACCAGACTCACAGTTGTAAGCAGAGGAGCCCAGGGCCCATGGCACAGTGGGGCAGGCAGCACTGCACCTGATTCAGGGCTTGGTCCTCCTCCCCCAAGACGTACGAGCATTATGACGG			T					TRBV5-5*01	TRBD1*01		TRBJ1-1*01						TGTGCCAGCAGCCCGGGAACTGAAGCTTTCTTT	CASSPGTEAFF																					260																																																																														33	11																		5bff0b71acde910a47cebb97	75				TRBV5	TRBV5-5	TRBJ1	TRBJ1-1	TRBD1	TRBD1
GATCCAGCCCTCAGAACCCAGGGACTCAGCTGTGTACTTCTGTGCCAGCAGTCCGGGCACTGAAGCTTTCTTTGGACAAGGCACCAGACTCACAGTTGTACAGAGGGTCCAGGAGCCCATGGCAGAGTGAGAGCAGATGTGGAATATTCCAGACCAGGCCCTCTGTGAACATCCCCCAAGAAATGATAGCATTATGACGC			T					TRBV12-3*01	TRBD1*01		TRBJ1-1*01						TGTGCCAGCAGTCCGGGCACTGAAGCTTTCTTT	CASSPGTEAFF																					260																																																																														33	11																		5bff0b7bacde910a47cfcf1c	75				TRBV12	TRBV12-3	TRBJ1	TRBJ1-1	TRBD1	TRBD1
TGTGAACGCCTTGTTGCTGGGGGACTCGGCCCTGTATCTCTGTGCCAGCAGCCCCGGGACAGAAGCTTTCTTTGGACAAGGCACCAGACTCACAGTTGTAAGCAGAGGAGCCCAGGGCCCATGGCACAGTGGGGCAGGCAGCACTGCACCTGATTCAGGGCTTGGTCCTCCTCCCCCAAGATGTATAAGCATTACCGATG			T					TRBV5-5*01	TRBD1*01		TRBJ1-1*01						TGTGCCAGCAGCCCCGGGACAGAAGCTTTCTTT	CASSPGTEAFF																					260																																																																														33	11																		5bff0b7dacde910a47d031b2	75				TRBV5	TRBV5-5	TRBJ1	TRBJ1-1	TRBD1	TRBD1
TGTGAGCACCTTGGAGCTGGGGGACTCGGCCCTTTATCTTTGCGCCAGCAGCCCGGGCACTGAAGCTTTCTTTGGACAAGGCACCAGACTCACAGTTGTAACAGAGCAGCCTGGAGCCCATGGCACAAAGGGGCAGGCAGCACTGTGTCTGTGCTCAGGGCTTGGTCCTCCTCCCCCAAGATGACGCAGCATTATTACGT			T					TRBV5-1*01	TRBD1*01		TRBJ1-1*01						TGCGCCAGCAGCCCGGGCACTGAAGCTTTCTTT	CASSPGTEAFF																					260																																																																														33	11																		5bff0b81acde910a47d08d34	75				TRBV5	TRBV5-1	TRBJ1	TRBJ1-1	TRBD1	TRBD1
GATCCAGCCCTCAGAACCCAGGGACTCAGCTGTGTACTTCTGTGCCAGCAGTCCAGGGACAGAAGCTTTCTTTGGACAAGGCACCAGACTCACAGTTGTACAGAGGGTCCAGGAGTCCATGGCAGAGTGAGAGCAGATGTGGAATATTCCAGACCAGGCCCTCTGTGAACATCCCCCAAGATCCATAAGCATTAATGTGC			T					TRBV12-3*01	TRBD1*01		TRBJ1-1*01						TGTGCCAGCAGTCCAGGGACAGAAGCTTTCTTT	CASSPGTEAFF																					260																																																																														33	11																		5bff0b82acde910a47d0beb5	75				TRBV12	TRBV12-3	TRBJ1	TRBJ1-1	TRBD1	TRBD1
TGTGAACGCCTTGTTGCTGGGGGACTCGGCCCTGTATCTCTGTGCCAGCAGCCCAGGGACTGAAGCTTTCTTTGGACAAGGCACCAGACTCACAGTTGTACTGCTCCCAGGAGACAAAGCAGCACCCAGCAGAGGAGCCCAGGGCCCATGGCACAGTGGGGCAGGCAGCACTCCCCCAAGATTTGACAGCATTAAGGGTC			T					TRBV5-5*01	TRBD1*01		TRBJ1-1*01						TGTGCCAGCAGCCCAGGGACTGAAGCTTTCTTT	CASSPGTEAFF																					260																																																																														33	11																		5bff0b86acde910a47d151d8	75				TRBV5	TRBV5-5	TRBJ1	TRBJ1-1	TRBD1	TRBD1
TGTGAACGCCTTGTTGCTGGGGGACTCGGCCCTGTATCTCTGTGCCAGCAGCCCCGGGACAGAAGCTTTCTTTGGACAAGGCACCAGACTCACAGTTGTAAGCAGAGGAGCCCAGGGCCCATGGCACAGTGGGGCAGGCAGCACTGCACCTGATTCAGGGCTTGGTCCTCCTCCCCCAAGATGTATAAGCATTACCGATG			T					TRBV5-5*01	TRBD1*01		TRBJ1-1*01						TGTGCCAGCAGCCCCGGGACAGAAGCTTTCTTT	CASSPGTEAFF																					260																																																																														33	11																		5bff0b8aacde910a47d1c543	75				TRBV5	TRBV5-5	TRBJ1	TRBJ1-1	TRBD1	TRBD1
GATCCAGCCCTCAGAACCCAGGGACTCAGCTGTGTACTTCTGTGCCAGCAGCCCCGGGACTGAAGCTTTCTTTGGACAAGGCACCAGACTCACAGTTGTACAGAAGGTCCAGGAGTCCATGGCAGAGTGAGAGCAGATGTGGAATATTCTAGACCAGGCCCTCTGTGAGCATCCCCCAAGATGATAGAGCATTATCGCCT			T					TRBV12-3*01	TRBD1*01		TRBJ1-1*01						TGTGCCAGCAGCCCCGGGACTGAAGCTTTCTTT	CASSPGTEAFF																					255																																																																														33	11																		5bff0b90acde910a47d28969	75				TRBV12	TRBV12-3	TRBJ1	TRBJ1-1	TRBD1	TRBD1
TGTGAACGCCTTGTTGCTGGGGGACTCGGCCCTGTATCTCTGTGCCAGCAGCCCGGGCACTGAAGCTTTCTTTGGACAAGGCACCAGACTCACAGTTGTAGACAAAGCAGCACCCAGCAGAGGAGCCCAGGGCCCATGGCACAGTGGGGCAGGCAGCACTGCACCTGATTCACCCCCAAGACTCGTTAGCATTACTTCCT			T					TRBV5-5*01	TRBD1*01		TRBJ1-1*01						TGTGCCAGCAGCCCGGGCACTGAAGCTTTCTTT	CASSPGTEAFF																					260																																																																														33	11																		5bff0b90acde910a47d29b80	75				TRBV5	TRBV5-5	TRBJ1	TRBJ1-1	TRBD1	TRBD1
TGTGAGCACCTTGGAGCTGGGGGACTCGGCCCTTTATCTTTGCGCCAGCAGCCCGGGCACTGAAGCTTTCTTTGGACAAGGCACCAGACTCACAGTTGTAAGGAGACAAAGCAGCACCCAACAGAGCAGCCTGGAGCCCATGGCACAAAGGGGCAGGCAGCACTGTGTCTGTCCCCCAAGACCGCATAGCATTACGTAAT			T					TRBV5-1*01	TRBD1*01		TRBJ1-1*01						TGCGCCAGCAGCCCGGGCACTGAAGCTTTCTTT	CASSPGTEAFF																					260																																																																														33	11																		5bff0b91acde910a47d2d43f	75				TRBV5	TRBV5-1	TRBJ1	TRBJ1-1	TRBD1	TRBD1
TGTGAACGCCTTGTTGCTGGGGGACTCGGCCCTGTATCTCTGTGCCAGCAGCCCCGGGACAGAAGCTTTCTTTGGACAAGGCACCAGACTCACAGTTGTAAGCAGAGGAGCCCAGGGCCCATGGCACAGTGGGGCAGGCAGCACTGCACCTGATTCAGGGCTTGGTCCTCCTCCCCCAAGATGTATAAGCATTACCGATG			T					TRBV5-5*01	TRBD1*01		TRBJ1-1*01						TGTGCCAGCAGCCCCGGGACAGAAGCTTTCTTT	CASSPGTEAFF																					260																																																																														33	11																		5bff0b97acde910a47d377fa	75				TRBV5	TRBV5-5	TRBJ1	TRBJ1-1	TRBD1	TRBD1
TGTGAACGCCTTGTTGCTGGGGGACTCGGCCCTGTATCTCTGTGCCAGCAGCCCAGGGACTGAAGCTTTCTTTGGACAAGGCACCAGACTCACAGTTGTACAGCAGACGAGCCCAGGGCCCATGGCACAGTGGGGCAGGCAGCACTGCACCTGATTCAGGGCTTGGTCCTCCTCCCCCAGAGACCTGAGCATTAATTCAG			T					TRBV5-5*01	TRBD1*01		TRBJ1-1*01						TGTGCCAGCAGCCCAGGGACTGAAGCTTTCTTT	CASSPGTEAFF																					260																																																																														33	11																		5bff0b99acde910a47d3be95	75				TRBV5	TRBV5-5	TRBJ1	TRBJ1-1	TRBD1	TRBD1
TGTGAGCACCTTGGAGCTGGGGGACTCGGCCCTTTATCTTTGCGCCAGCAGCCCGGGCACTGAAGCTTTCTTTGGACAAGGCACCAGACTCACAGTTGTAACAGAGCAGCCTGGAGCCCATGGCACAAAGGGGCAGGCAGCACTGTGTCCGTGCTCAGGGCTTGGTCCTCCTCCCCCAAGATGACGCAGCATTATTACGT			T					TRBV5-1*01	TRBD1*01		TRBJ1-1*01						TGCGCCAGCAGCCCGGGCACTGAAGCTTTCTTT	CASSPGTEAFF																					260																																																																														33	11																		5bff0b9cacde910a47d42d7a	75				TRBV5	TRBV5-1	TRBJ1	TRBJ1-1	TRBD1	TRBD1
TGTGAACGCCTTGTTGCTGGGGGACTCGGCCCTGTATCTCTGTGCCAGCAGCCCAGGGACTGAAGCTTTCTTTGGACAAGGGACCAGACTCACAGTGGTATCCCAGGAGACAAAGCAGCACCCAGCAGAGGAGCCCAGGGCCCATTGCACAGTGGGGCAGGCAGCACTCCCCCAAGATTTGACAGCATTAAGGGTC			T					TRBV5-5*01	TRBD1*01		TRBJ1-1*01						TGTGCCAGCAGCCCAGGGACTGAAGCTTTCTTT	CASSPGTEAFF																					260																																																																														33	11																		5bff0b9dacde910a47d45449	75				TRBV5	TRBV5-5	TRBJ1	TRBJ1-1	TRBD1	TRBD1
TGTGAACGCCTTGTTGCTGGGGGACTCGGCCCTGTATCTCTGTGCCAGCAGCCCAGGGACTGAAGCTTTCTTTGGACAAGGCACCAGACTCACAGTTGTACTGCTCCCAGGAGACAAAGCAGCACCCAGCAGAGGAGCCCAGGGCCCATGGCACAGTGGGGCAGGCAGCACTCCCCCAAGATTTGACAGCATTAAGGGTC			T					TRBV5-5*01	TRBD1*01		TRBJ1-1*01						TGTGCCAGCAGCCCAGGGACTGAAGCTTTCTTT	CASSPGTEAFF																					260																																																																														33	11																		5bff0ba6acde910a47d5677b	75				TRBV5	TRBV5-5	TRBJ1	TRBJ1-1	TRBD1	TRBD1
TGAACGCCTTGTTGCTGGGGGACTCGGCCCTGTATCTCTGTGCCAGCAGCCCAGGGACTGAAGCTTTCTTTGGACAAGGCACCAGACTCACAGTTGTACTGCTCCCAGGAGACAAAGCAGCACCCAGCAGAGGAGCCCAGGGCCCATGGCACAGTGGGGCAGGCAGCACTCCCCCAAGATTTGACAGCATTAAGGGTC			T					TRBV5-5*01	TRBD1*01		TRBJ1-1*01						TGTGCCAGCAGCCCAGGGACTGAAGCTTTCTTT	CASSPGTEAFF																					250																																																																														33	11																		5bff0babacde910a47d6092b	75				TRBV5	TRBV5-5	TRBJ1	TRBJ1-1	TRBD1	TRBD1
TGTGAACGCCTTGTTGCTGGGGGACTCGGCCCTGTATCTCTGTGCCAGCAGCCCAGGGACTGAAGCTTTCTTTGGACAAGGAACCAGACTCACAGTTGTACAGCAGAGGAGCCCAGGGCCCATGGCACAGTGGGGCAGGCAGCACTGCACCTGATTCAGGGCTTGGTCCTCCTCCCCCAGAGACCTGAGCATTAATTCAG			T					TRBV5-5*01	TRBD1*01		TRBJ1-1*01						TGTGCCAGCAGCCCAGGGACTGAAGCTTTCTTT	CASSPGTEAFF																					260																																																																														33	11																		5bff0baeacde910a47d64445	75				TRBV5	TRBV5-5	TRBJ1	TRBJ1-1	TRBD1	TRBD1
GATCCAGCGCACAGAGCAGGGGGACTCGGCCATGTATCTCTGTGCCAGCTCGCCTGGAACTGAAGCTTTCTTTGGACAAGGCACCAGACTCACAGTTGTACAGCAGAGGAGGCTGGTGCCCATGGCAGGGTCAGGGCAGGATGGGAGCTTTACCAGATCAGGGTCACTGTGACCCCCAAGACTTCCTAGCATTATGTACT			T					TRBV7-9*06			TRBJ1-1*01						TGTGCCAGCTCGCCTGGAACTGAAGCTTTCTTT	CASSPGTEAFF																					246																																																																														33	11																		5bff0bc2acde910a47d6de15	75				TRBV7	TRBV7-9	TRBJ1	TRBJ1-1
TGTGAGCACCTTGGAGCTGGGGGACTCGGCCCTTTATCTTTGCGCCAGCAGCCCGGGCACTGAAGCTTTCTTTGGACAAGGCACCAGACTCACAGTTGTAGGAGACAAAGCAGCACCCAACAGAGCAGCCTGGAGCCCTTGGCACAAAGGGGCAGGCAGCACTTTGTCTGTCCCCCCAAGACCGCATAGCATTACGTAAT			T					TRBV5-1*01	TRBD1*01		TRBJ1-1*01						TGCGCCAGCAGCCCGGGCACTGAAGCTTTCTTT	CASSPGTEAFF																					260																																																																														33	11																		5bff0bc7acde910a47d76c65	75				TRBV5	TRBV5-1	TRBJ1	TRBJ1-1	TRBD1	TRBD1
ATCCAGCGCACACAGCAGGAGGACTCGGCCGTGTATCTCTGTGCCAGCAGCCCCGGCACTGAAGCTTTCTTTGGACAAGGCACCAGACTCACAGTTGTACCCAGAAGAGGAGCCTGGCGCCCATGGCAGGGTCAGGGCAGGATGGGAGCGTTACCATATGAGGATCACTGTCCCCCAAGACGCCAAAGCATTAAACCAT			T					TRBV7-2*01	TRBD1*01		TRBJ1-1*01						TGTGCCAGCAGCCCCGGCACTGAAGCTTTCTTT	CASSPGTEAFF																					255																																																																														33	11																		5bff0bcaacde910a47d7f4dc	75				TRBV7	TRBV7-2	TRBJ1	TRBJ1-1	TRBD1	TRBD1
GATCCAGCGCACACAGCAGGAGGACTCGGCCGTGTATCTCTGTGCCAGCAGCCCCGGCACTGAAGCTTTCTTTGGACAAGGCACCAGACTCACAGTTGTACCCAGAAGAGTAGCCTGGCGCCCATGGCAGGGTCAGGCCAGGATGGGAGCCATACCACATCAGGATCACTGTCCCCCAAGACGCCAAAGCATGAAACCAT			T					TRBV7-2*01	TRBD1*01		TRBJ1-1*01						TGTGCCAGCAGCCCCGGCACTGAAGCTTTCTTT	CASSPGTEAFF																					260																																																																														33	11																		5bff0bcdacde910a47d84611	75				TRBV7	TRBV7-2	TRBJ1	TRBJ1-1	TRBD1	TRBD1
GATCCAGCCCTCAGAACCCAGGGACTCAGCTGTGTACTTCTGTGCCAGCAGTCCGGGCACTGAAGCTTTCTTTGGACAAGGCACCAGACTCACAGTTGTACAGAGGGTCCAGGAGCCCCTGGCAGAGTGACAGCAGATGTGGAATATTCCTGACCAGCCCCTCTGTGAACATCCCCCAAGAAATGATAGCATTATGACCC			T					TRBV12-3*01	TRBD1*01		TRBJ1-1*01						TGTGCCAGCAGTCCGGGCACTGAAGCTTTCTTT	CASSPGTEAFF																					260																																																																														33	11																		5bff0bd0acde910a47d8b00f	75				TRBV12	TRBV12-3	TRBJ1	TRBJ1-1	TRBD1	TRBD1
TGTGAGCACCTTGGAGCTGGGGGACTCGGCCCTTTATCTTTGCGCCAGCAGCCCGGGCACTGAAGCTTTCTTTGGACAAGGCACCAGACTCACAGTTGTAAGGAGACAAAGCAGCACCCAACAGAGCAGCCTGGAGCCCATGGCACAAAGCGGCAGGCAGCACTGTGTCTGTCCCCCAAGACCGCATAGCATTACGTAAT			T					TRBV5-1*01	TRBD1*01		TRBJ1-1*01						TGCGCCAGCAGCCCGGGCACTGAAGCTTTCTTT	CASSPGTEAFF																					260																																																																														33	11																		5bff0bd5acde910a47d9658c	75				TRBV5	TRBV5-1	TRBJ1	TRBJ1-1	TRBD1	TRBD1
GATCCAGCCCTCAGAACCCAGGGACTCAGCTGTGTACTTCTGTGCCAGCAGTCCGGGCACTGAAGCTTTCTTTGGACAAGGCACCAGACTCACAGTTGTACAGAGGGTCCAGGAGCCCGTGGCAGAGTGAGAGCAGATGTGGAATATTCCCGACCAGCCCCTCTGTGAACATCCCCCAAGATATGATAGCATTATGACGC			T					TRBV12-3*01	TRBD1*01		TRBJ1-1*01						TGTGCCAGCAGTCCGGGCACTGAAGCTTTCTTT	CASSPGTEAFF																					260																																																																														33	11																		5bff0bd7acde910a47d99c12	75				TRBV12	TRBV12-3	TRBJ1	TRBJ1-1	TRBD1	TRBD1
TGAACGCCTTGTTGCTGGGGGACTCGGCCCTGTATCTCTGTGCCAGCAGCCCCGGGACAGAAGCTTTCTTTGGACAAGGCACCAGACTCACAGTTGTAAGCAGAGGAGCCAAGGGCACATGGCACAGTGGGGCAGGCAGCACTGCACCCGATTCACGGCTTGGTCCTCCTCCCCCAAGACGTATAAGCATTACCGATG			T					TRBV5-5*01	TRBD1*01		TRBJ1-1*01						TGTGCCAGCAGCCCCGGGACAGAAGCTTTCTTT	CASSPGTEAFF																					250																																																																														33	11																		5bff0bdaacde910a47d9e090	75				TRBV5	TRBV5-5	TRBJ1	TRBJ1-1	TRBD1	TRBD1
GATCCAGCAGGTAGTGCGAGGAGATTCGGCAGCTTATTTCTGTGCCAGCTCACCAGGGACTGAAGCTTTCTTTGGACAAGGCACCAGACTCACAGTTGTAACCGCACAGCAGAGTACTATGGTGTCCATAGCAGAGTTGGCCATGGAGGGCGCCCACGGGCAGGGCAAAGGCCCCCCAAGACGTTTCAGCATTACGCGGC			T					TRBV18*01			TRBJ1-1*01						TGTGCCAGCTCACCAGGGACTGAAGCTTTCTTT	CASSPGTEAFF																					275																																																																														33	11																		5bff0be5acde910a47db5b25	75				TRBV18	TRBV18	TRBJ1	TRBJ1-1
GATCCAGCCCTCAGAACCCAGGGACTCAGCTGTGTACTTCTGTGCCAGCAGCCCCGGGACGGAAGCTTTCTTTGGACAAGGCACCAGACTCACAGTTGTAAGAAGGTCCAGGAGTCCAGGGCAGAGTGAGAGCAGATGTGGAATATTCTAAACCAGGCCCTCTGTGAGCATGCCCCCAAGAAGCCTTAGCATTAGATTTC			T					TRBV12-3*01	TRBD1*01		TRBJ1-1*01						TGTGCCAGCAGCCCCGGGACGGAAGCTTTCTTT	CASSPGTEAFF																					255																																																																														33	11																		5bff0be6acde910a47db86f0	75				TRBV12	TRBV12-3	TRBJ1	TRBJ1-1	TRBD1	TRBD1
TGTGAGCACCTTGGAGCTGGGGGACTCGGCCCTTTATCTTTGCGCCAGCAGCCCGGGCACTGAAGCTTTCTTTGGACAAGGCACCAGACTCACAGTTGTAACAGAGCAGCCTGGAGCCAATGGCACAAAGGGGCAGGCAGCACTGTGTCTGTGCTCAAGGCTTGGTCCTCCTCCCCCAAGACGACGCAGCATTATTACGT			T					TRBV5-1*01	TRBD1*01		TRBJ1-1*01						TGCGCCAGCAGCCCGGGCACTGAAGCTTTCTTT	CASSPGTEAFF																					260																																																																														33	11																		5bff0beaacde910a47dbf29e	75				TRBV5	TRBV5-1	TRBJ1	TRBJ1-1	TRBD1	TRBD1
TGTGAACGCCTTGTTGCTGGGGGACTCGGCCCTGTATCTCTGTGCCAGCAGCCCAGGGACTGAAGCTTTCTTTGGACAAGGCACCAGACTCACAGTTGTACTGCTCCCAGGAGACAAAACAGCACCCAGCAGAGGAGCCCAGGGCCCATGCCACAGTCGGGCAGGCAGCACTCCCCCAAGATTTGACAGCATTAAGGGTC			T					TRBV5-5*01	TRBD1*01		TRBJ1-1*01						TGTGCCAGCAGCCCAGGGACTGAAGCTTTCTTT	CASSPGTEAFF																					260																																																																														33	11																		5bff0bf3acde910a47dce9c0	75				TRBV5	TRBV5-5	TRBJ1	TRBJ1-1	TRBD1	TRBD1
TGTGAACGCCTTGTTGCTGGGGGACTCGGCCCTGTATCTCTGTGCCAGCAGCCCGGGCACTGAAGCTTTCTTTGGACAAGGCACCAGACTCACAGTTGTAGACAAAGCAGCACCCAGCGGAGGAGCCCAGGGCCCATGGCACAGTGGGGCTGGCAGCTCTGCACCTGATTCACCCCCAAGATTCGTTAGCATTACTTCCT			T					TRBV5-5*01	TRBD1*01		TRBJ1-1*01						TGTGCCAGCAGCCCGGGCACTGAAGCTTTCTTT	CASSPGTEAFF																					260																																																																														33	11																		5bff0bf4acde910a47dd1480	75				TRBV5	TRBV5-5	TRBJ1	TRBJ1-1	TRBD1	TRBD1
GATCCAGCGCACACAGCAGGAGGACTCGGCCGTGTATCTCTGTGCCAGCAGCCCCGGCACTGAAGCTTTCTTTGGACAAGGCACCAGACTCACAGTTGTACCCAGAAGAGGAGCCTGGAGCCCATGGCAGGGTCAGGGCAGGATGGGAGCCTTACCACATCAGGATCACTGTCCGCCAAGATGCCAAAGCATTAAACCAT			T					TRBV7-2*01	TRBD1*01		TRBJ1-1*01						TGTGCCAGCAGCCCCGGCACTGAAGCTTTCTTT	CASSPGTEAFF																					260																																																																														33	11																		5bff0c12acde910a47de05af	75				TRBV7	TRBV7-2	TRBJ1	TRBJ1-1	TRBD1	TRBD1
GATCCAGCCCTCAGAACCCAGGGACTCAGCTGTGTACTTCTGTGCCAGCAGTCCAGGGACAGAAGCTTTCTTTGGACAAGGCACCAGACTCACAGTTGTACAGAGGGTCCAGGAGTCAATGGCAGAGTGAGAGCAGATGTGGAATATTCCGGACCAGCCCCTCTGTGATCATCCTCCAAGAGCCATAAGCATTAATGTGC			T					TRBV12-3*01	TRBD1*01		TRBJ1-1*01						TGTGCCAGCAGTCCAGGGACAGAAGCTTTCTTT	CASSPGTEAFF																					260																																																																														33	11																		5bff0c19acde910a47dec36b	75				TRBV12	TRBV12-3	TRBJ1	TRBJ1-1	TRBD1	TRBD1
GATCCAGCGCACACAGCAGGAGGACTCGGCCGTGTATCTCTGTGCCAGCAGCCCCGGCACTGAAGCTTTCTTTGGACAAGGCACCAGACTCACAGTTGTACCCAGAAGAGGAGCCTGGCGCCCATGGCAGGGTCAGGGCAGGATGGGAGCTTTACCAGATCAGGATCACTGTCCACCAAGACGCCAAAGCATTAAACCAT			T					TRBV7-2*01	TRBD1*01		TRBJ1-1*01						TGTGCCAGCAGCCCCGGCACTGAAGCTTTCTTT	CASSPGTEAFF																					260																																																																														33	11																		5bff0c19acde910a47dec959	75				TRBV7	TRBV7-2	TRBJ1	TRBJ1-1	TRBD1	TRBD1
TGTGAACGCCTTGTTGCTGGGGGACTCGGCCCTGTATCTCTGTGCCAGCAGCCCGGGAACTGAAGCTTTCTTTGGACAAGGCACCAGACTCACAGTTGTACCAGGAGACAAAGCAGCAGCCAGCAGAGGAGCCCAGGGCCCATGGCACAGGGGGGCAGGCAGCACTGCACCTCCCCCAAGACATCTGAGCATTACTCCCC			T					TRBV5-5*01	TRBD1*01		TRBJ1-1*01						TGTGCCAGCAGCCCGGGAACTGAAGCTTTCTTT	CASSPGTEAFF																					260																																																																														33	11																		5bff0c1dacde910a47df41c6	75				TRBV5	TRBV5-5	TRBJ1	TRBJ1-1	TRBD1	TRBD1
TGTGAGCACCTTGGAGCTGGGGGACTCGGCCCTTTATCTTTGCGCCAGCAGCCCGGGCACTGAAGCTTTCTTTGGACAAGGCACCAGACTCACAGTTGTAAGGAGACAAAGCAGCACCAAACAGAGCAGCCTGGAGCCCAGGGCACAAAGTGGCAGGAAGCACTGTGTCTGTCCCCCAAGAGCGCATAGCATTACGTAAT			T					TRBV5-1*01	TRBD1*01		TRBJ1-1*01						TGCGCCAGCAGCCCGGGCACTGAAGCTTTCTTT	CASSPGTEAFF																					260																																																																														33	11																		5bff0c29acde910a47e0c5fb	75				TRBV5	TRBV5-1	TRBJ1	TRBJ1-1	TRBD1	TRBD1
TCCAGCGCACACAGCAGGAGGACTCGGCCGTGTATCTCTGTGCCAGCAGCCCCGGCACTGAAGCTTTCTTTGGACAAGGCACCAGACTCACAGTTGTACCCAGAAGAGGCGCCTCGCGCCCATGGCAGGGTCAGGGCAGGATGGGAGCCTTACCACATCAGGATCACTGTCCCCCAAGATGCCAAAGCATTAAACCAT			T					TRBV7-2*01	TRBD1*01		TRBJ1-1*01						TGTGCCAGCAGCCCCGGCACTGAAGCTTTCTTT	CASSPGTEAFF																					250																																																																														33	11																		5bff0c29acde910a47e0ddda	75				TRBV7	TRBV7-2	TRBJ1	TRBJ1-1	TRBD1	TRBD1
GATCCAGCGCACAGAGCAGGGGGACTCGGCCATGTATCTCTGTGCCAGCTCACCGGGCACTGAAGCTTTCTTTGGACAAGGCACCAGACTCACAGTTGTAGGCCATCCAGCAGAGGAGTCTGGTGCCCATGGCAGGGTCAGGGCAGGATGCCAGCTTCACCAGATCAGGGTCCCCCCAAGACGATAAAGCATTATCTCGC			T					TRBV7-9*02	TRBD1*01		TRBJ1-1*01						TGTGCCAGCTCACCGGGCACTGAAGCTTTCTTT	CASSPGTEAFF																					245																																																																														33	11																		5bff0c2cacde910a47e13859	75				TRBV7	TRBV7-9	TRBJ1	TRBJ1-1	TRBD1	TRBD1
TCCAGCGCACAGAGCAGCGGGACTCGGCCATGTATCGCTGTGCCAGCAGCCCTGGCACTGAAGCTTTCTTTGGACAAGGCACCAGACTCACAGTTGTAGCATAGGAGACTGGTGCCTATGGCAGGGTCAGGACAGGATGAGGGCTTTAACAGATCCGTGTCACTGTGAGCCCTCCAAGACTAGGTAGCATTAGCAAGT			T					TRBV7-6*02			TRBJ1-1*01						TGTGCCAGCAGCCCTGGCACTGAAGCTTTCTTT	CASSPGTEAFF																					256																																																																														33	11																		5bff0c3bacde910a47e31253	75				TRBV7	TRBV7-6	TRBJ1	TRBJ1-1
GATCCAGCCCTCAGAACCCAGGGACTCAGCTGTGTACTTCTGTGCCAGCAGCCCCGGGACGGAAGCTTTCTTTGGACAAGGCACCAGACTCACAGTTGTAAGAAGGTCCAGGAGTCCAGGGCAGAGTGAGAGCAGATGTGGAATATTCTAGACCAGGCCCTCTGTGAGCATGCCCCCAAGACGCCTTAGCATTAGATTTC			T					TRBV12-3*01	TRBD1*01		TRBJ1-1*01						TGTGCCAGCAGCCCCGGGACGGAAGCTTTCTTT	CASSPGTEAFF																					255																																																																														33	11																		5bff0c3bacde910a47e324b2	75				TRBV12	TRBV12-3	TRBJ1	TRBJ1-1	TRBD1	TRBD1
TGTGAACGCCTTGTTGCTGGGGGACTCGGCCCTGTATCTCTGTGCCAGCAGCCCAGGGACTGAAGCTTTCTTTGGACAAGGCACCAGACTCACAGTTGTACAGCAGAGGAGCCCAGGGGCCATGGCACAGTGGGGCAGGCAGCACTGCACTTGATTCGGGGCTTGGTCCTCCTCCCCCAGACACCTGAGCATTAATTCAG			T					TRBV5-5*01	TRBD1*01		TRBJ1-1*01						TGTGCCAGCAGCCCAGGGACTGAAGCTTTCTTT	CASSPGTEAFF																					260																																																																														33	11																		5bff0c40acde910a47e3c3da	75				TRBV5	TRBV5-5	TRBJ1	TRBJ1-1	TRBD1	TRBD1
TGTGAACGCCTTGTTGCTGGGGGACTCGGCCCTGTATCTCTGTGCCAGCAGCCCCGGGACAGAAGCTTTCTTTGGACAAGGCACCAGACTCACAGTTGTAAGCAGAGGAGCCCAGGGCACATGGCACAGTGGGGCAGGCAGCACTGCACCGGATTCAAGACTTGGTCCTCCTCCCCCAAGAATTTTCAGCATTACGTTAC			T					TRBV5-5*01	TRBD1*01		TRBJ1-1*01						TGTGCCAGCAGCCCCGGGACAGAAGCTTTCTTT	CASSPGTEAFF																					260																																																																														33	11																		5bff0c44acde910a47e434fd	75				TRBV5	TRBV5-5	TRBJ1	TRBJ1-1	TRBD1	TRBD1
TGTGAACGCCTTGTTGCTGGGGGACTCGGCCCTGTATCTCTGTGCCAGCAGCCCCGGGACAGAAGCTTTCTTTGGACAAGGCACCAGACTCACAGTTGTAAGCAGAGGAGCCCAGGGCTCATGGCACAGTGGGGCAGGCAGCACTGCACCCGATTCAAGGCTTGGTCCTCCTCCTCCAAGACGTATAAGCATTACCGATG			T					TRBV5-5*01	TRBD1*01		TRBJ1-1*01						TGTGCCAGCAGCCCCGGGACAGAAGCTTTCTTT	CASSPGTEAFF																					260																																																																														33	11																		5bff0c4eacde910a47e55c47	75				TRBV5	TRBV5-5	TRBJ1	TRBJ1-1	TRBD1	TRBD1
GATCCAGCCCTCAGAACCCAGGGACTCAGCTGTGTACTTCTGTGCCAGCAGTCCAGGGACAGAAGCTTTCTTTGGACAAGGCACCAGACTCACAGTTGTACAGAGGGTCCAGGAGTCCATGGCAGAGTGAGAGCAGATGTGGAATATTCCGGACCAGCCCCTCTGTGAACATCCACCAAGATCCGTAAGCATTAATGTGC			T					TRBV12-3*01	TRBD1*01		TRBJ1-1*01						TGTGCCAGCAGTCCAGGGACAGAAGCTTTCTTT	CASSPGTEAFF																					260																																																																														33	11																		5bff0c62acde910a47e5bf59	75				TRBV12	TRBV12-3	TRBJ1	TRBJ1-1	TRBD1	TRBD1
TGTGAGCACCTTGGAGCTGGGGGACTCGGCCCTTTATCTTTGCGCCAGCAGCCCGGGCACTGAAGCTTTCTTTGGACAAGGCACCAGACTCACAGTTGTAACAGAGCAGCCTGGAGCCTATGGCACAAAGGGGCAGGCAGCACTGTGTCGATGCTCAAGGCTTGGTCCTCCTCCCCCAAGACGACGCAGCATTATTACGT			T					TRBV5-1*01	TRBD1*01		TRBJ1-1*01						TGCGCCAGCAGCCCGGGCACTGAAGCTTTCTTT	CASSPGTEAFF																					260																																																																														33	11																		5bff0c65acde910a47e61285	75				TRBV5	TRBV5-1	TRBJ1	TRBJ1-1	TRBD1	TRBD1
GGGGGAGTTGGCTGCTCCCTCCCAGACATCTGTGTACTTCTGTGCCAGCAGTCCAGGGACTGAAGCTTTCTTTGGACAAGGCACCAGACTCACAGTTGTATCCAAAGAAAGCTTCAGTCCCTGGACTGCTGGCACAGAAGTACACAGATGCCTGGGACGGAGCAGCCAACTCCCCCCAAGACCGGTCAGCATTAGTATCA			T					TRBV6-6*04			TRBJ1-1*01						TGTGCCAGCAGTCCAGGGACTGAAGCTTTCTTT	CASSPGTEAFF																					253																																																																														33	11																		5bff0c68acde910a47e666d3	75				TRBV6	TRBV6-6	TRBJ1	TRBJ1-1
GATCCAGCGCACAGAGCAGCGGGACTCGGCCATGTATCGCTGTGCCAGCAGCCCTGGCACTGAAGCTTTCTTTGGACAAGGCACCAGACTCACAGTTGTAGCATAGGAGACTGGTGCCTATGGCAGGGTCAGGACAGGATGAGGGCTTTACCAGATCAGTGTCACTGTGAGCCCGCCAAGATTAGGTAGCATTAGCAAGT			T					TRBV7-6*02			TRBJ1-1*01						TGTGCCAGCAGCCCTGGCACTGAAGCTTTCTTT	CASSPGTEAFF																					266																																																																														33	11																		5bff0c6bacde910a47e6e903	75				TRBV7	TRBV7-6	TRBJ1	TRBJ1-1
TGTGAACGCCTTGTTGCTGGGGGACTCGGCCCTGTATCTCTGTGCCAGCAGCCCGGGCACTGAAGCTTTCTTTGGACAAGGCACCAGACTCACAGTTGTAGACAAAGCAGCACCCAGCAGAGGAGCCCAGGGCCCATGGCACAGTGGGGCGGGCAGCTCTGCACCTAATTCACCTCCAAGACTCGTTAGCATTACTTCCT			T					TRBV5-5*01	TRBD1*01		TRBJ1-1*01						TGTGCCAGCAGCCCGGGCACTGAAGCTTTCTTT	CASSPGTEAFF																					260																																																																														33	11																		5bff0c70acde910a47e7775d	75				TRBV5	TRBV5-5	TRBJ1	TRBJ1-1	TRBD1	TRBD1
GATCCAGCAGGTAGTGCGAGGAGATTCGGCAGCTTATTTCTGTGCCAGCTCACCAGGGACTGAAGCTTTCTTTGGACAAGGCACCAGACTCACAGTTGTACCATAGCAGAGTTGGCCACGGAGGGAGCCCACAGGCAGGGCAAAGGCACTAGCTGCACCACGTCGGAGAACCCCTCCAAGACGTTGTAGCATTACCACAG			T					TRBV18*01			TRBJ1-1*01						TGTGCCAGCTCACCAGGGACTGAAGCTTTCTTT	CASSPGTEAFF																					275																																																																														33	11																		5bff0c70acde910a47e789f1	75				TRBV18	TRBV18	TRBJ1	TRBJ1-1
TGTGAACGCCTTGTTGCTGGGGGACTCGGCCCTGTATCTCTGTGCCAGCAGCCCAGGGACTGAAGCTTTCTTTGGACAAGGCACCAGACTCACAGTTGTACTGCTCCCAGGAGACAAAACAGCACCCAGCAGAGGAGCCCAGGGCCCATAGCACAGTCGGGCAGGCAGCACTCCCCCAAGATTTGACAGCATTAAGGGTC			T					TRBV5-5*01	TRBD1*01		TRBJ1-1*01						TGTGCCAGCAGCCCAGGGACTGAAGCTTTCTTT	CASSPGTEAFF																					260																																																																														33	11																		5bff0c76acde910a47e84793	75				TRBV5	TRBV5-5	TRBJ1	TRBJ1-1	TRBD1	TRBD1
TGTGAACGCCTTGTTGCTGGGGGACTCGGCCCTGTATCTCTGTGCCAGCAGCCCGGGCACTGAAGCTTTCTTTGGACAAGGCACCAGACTCACAGTTGTAGACAAAGCAGCACCCAGCAGAGGAGCCCAGGGCCCATGGCACAGTGGGGCAGGCAGCACTGCACCTGATTCACCCCCAAGACTCGTTAGCATTACTTCCT			T					TRBV5-5*01	TRBD1*01		TRBJ1-1*01						TGTGCCAGCAGCCCGGGCACTGAAGCTTTCTTT	CASSPGTEAFF																					260																																																																														33	11																		5bff0c7eacde910a47e93b4a	75				TRBV5	TRBV5-5	TRBJ1	TRBJ1-1	TRBD1	TRBD1
TGTGAACGCCTTGTTGCTGGGGGACTCGGCCCTGTATCTCTGTGCCAGCAGCCCCGGGACAGAAGCTTTCTTTGGACAAGGCACCAGACTCACAGTTGTAAGCAGAGGAGCCCAGGGCCCATGGCACAGTGGGGCAGGCAGCACTGCACCTGATTCAGGGCTTGGTCCTCCTCCCCCAAGATGTATAAGCATTACCGATG			T					TRBV5-5*01	TRBD1*01		TRBJ1-1*01						TGTGCCAGCAGCCCCGGGACAGAAGCTTTCTTT	CASSPGTEAFF																					260																																																																														33	11																		5bff0c80acde910a47e966c5	75				TRBV5	TRBV5-5	TRBJ1	TRBJ1-1	TRBD1	TRBD1
GATCCAGCCCTCAGATCCCAGGGACTCAGCTGTGTACTTCTGTGCCAGCAGCCCCGGGACTGAAGCGTTCTTTGGACAAGGCACCAGACTCACAGTTGTACAGAAGGTCCAGGAGTCCATGGCAGAGTGAGAGCAGATGTGGAATATTCTAGACCAGGCCCTCTGTGAGCATCCCCCAAGATGATAGAGCATTATCGCCT			T					TRBV12-3*01	TRBD1*01		TRBJ1-1*01						TGTGCCAGCAGCCCCGGGACTGAAGCGTTCTTT	CASSPGTEAFF																					241																																																																														33	11																		5bff0c8facde910a47eb2f27	75				TRBV12	TRBV12-3	TRBJ1	TRBJ1-1	TRBD1	TRBD1
TGTGAACGCCTTGTTGCTGGGGGACTCGGCCCTGTATCTCTGTGCCAGCAGCCCAGGGACTGAAGCTTTCTTTGGACAAGGCACCAGACTCACAGTTGTACTGCTCCCAGGAGACAAAGCAGCACCCAGCAGAGGAGCCCAGGGCCCATGGCACAGTGGGGCAGGCAGCACTCCCCCAAGATTTGACAGCATTAAGGGTC			T					TRBV5-5*01	TRBD1*01		TRBJ1-1*01						TGTGCCAGCAGCCCAGGGACTGAAGCTTTCTTT	CASSPGTEAFF																					260																																																																														33	11																		5bff0c90acde910a47eb4ade	75				TRBV5	TRBV5-5	TRBJ1	TRBJ1-1	TRBD1	TRBD1
TCCAGCCCTCAGAACCCAGGGACTCAGCTGTGTACTTCTGTGCCAGCAGCCCCGGGACTGAAGCTTTCTTTGGACAAGGCACCAGACTCACAGTTGTACAGAAGGTCCAGGAGTCCATGGCAGAGTGAGAGCAGATGTGGAATATTCTAGACCAGGCCCTCTGTGAGCATCCCCCAAGATGATAGAGCATTATCGCCT			T					TRBV12-3*01	TRBD1*01		TRBJ1-1*01						TGTGCCAGCAGCCCCGGGACTGAAGCTTTCTTT	CASSPGTEAFF																					245																																																																														33	11																		5bff0c94acde910a47ebb5b7	75				TRBV12	TRBV12-3	TRBJ1	TRBJ1-1	TRBD1	TRBD1
TGTGAACGCCTTGTTGCTGGGGGACTCGGCCCTGTATCTCTGTGCCAGCAGCCCCGGGACAGAAGCTTTCTTTGGACAAGGCACCAGACTCACAGTTGTAAGCAGAGGAGCCCAGGGCCCATGGCACAGTGGGGCAGGCAGCACTGCACCTGATTCAGGGCTTGGTCCTCCTCCCCCAAGACTTTTCAGCATTACGTTAC			T					TRBV5-5*01	TRBD1*01		TRBJ1-1*01						TGTGCCAGCAGCCCCGGGACAGAAGCTTTCTTT	CASSPGTEAFF																					260																																																																														33	11																		5bff0c96acde910a47ec1239	75				TRBV5	TRBV5-5	TRBJ1	TRBJ1-1	TRBD1	TRBD1
GATCCAGCGCACACAGCAGGAGGACTCGGCCGTGTATCTCTGTGCCAGCAGCCCCGGCACTGAAGCTTTCTTTGGACAAGGCACCAGACTCACAGTTGTACCCAGAAGAGGAGCCTGGTGCCCATGGCAGGGTCAGGGCAGGATGGGAGCTTTACCAGATCAGGATCACTGTCCCCCAAGATGCCAAAGCATTAAACCAT			T					TRBV7-2*01	TRBD1*01		TRBJ1-1*01						TGTGCCAGCAGCCCCGGCACTGAAGCTTTCTTT	CASSPGTEAFF																					260																																																																														33	11																		5bff0c99acde910a47ec5726	75				TRBV7	TRBV7-2	TRBJ1	TRBJ1-1	TRBD1	TRBD1
TGTGAGCACCTTGGAGCTGGGGGACTCGGCCCTTTATCTTTGCGCCAGCAGCCCGGGCACTGAAGCTTTCTTTGGACAAGGCACCAGACTCACAGTTGTAACAGAGCAGCCTGGAGCCCATGGCACAAAGGGGCAGGCAGCACTGTGTCTGTGCTCAGGGCTTGGTCCTCCTCCCCCAAGATGACGCAGCATTATTACGT			T					TRBV5-1*01	TRBD1*01		TRBJ1-1*01						TGCGCCAGCAGCCCGGGCACTGAAGCTTTCTTT	CASSPGTEAFF																					260																																																																														33	11																		5bff0c99acde910a47ec5f16	75				TRBV5	TRBV5-1	TRBJ1	TRBJ1-1	TRBD1	TRBD1
ATCCAGCAGGTAGTGCGAGGAGATTCGGCAGCTTATTTCTGTGCCAGCTCACCAGGGACTGAAGCTTTCTTTGGACAAGGCACCAGACTCACAGTTGTACCATAGCAGAGTTGGCCATGGAGGGAGCCCACAGGCAGGGCAAAGGCACTTGCTGCAGCACGTCGGGGAACCCCCCCAAGAAGTTGTAGCATTACCACAG			T					TRBV18*01			TRBJ1-1*01						TGTGCCAGCTCACCAGGGACTGAAGCTTTCTTT	CASSPGTEAFF																					270																																																																														33	11																		5bff0cb0acde910a47ed2c69	75				TRBV18	TRBV18	TRBJ1	TRBJ1-1
TGTGAGCACCTTGGAGCTGGGGGACTCGGCCCTTTATCTTTGCGCCAGCAGCCCGGGCACTGAAGCTTTCTTTGGACAAGGCACCAGACTCACAGTTGTACCTGGAGCCCATGGCACAAAGGGGCAGGCAGCACTGTGTCTGTGCTCAGGGCTTGGTCCTCCTGGGAAAGAGCCCCCAAGATTCAGTAGCATTACCGGTC			T					TRBV5-1*01	TRBD1*01		TRBJ1-1*01						TGCGCCAGCAGCCCGGGCACTGAAGCTTTCTTT	CASSPGTEAFF																					260																																																																														33	11																		5bff0cb0acde910a47ed3a5a	75				TRBV5	TRBV5-1	TRBJ1	TRBJ1-1	TRBD1	TRBD1
GATCCAGCGCACAGAGCAGCGGGACTCGGCCATGTATCGCTGTGCCAGCAGCCCTGGCACTGAAGCTTTCTTTGGACAAGGCACCAGACTCACAGTTGTAGCATAGGAGACTGGTGCCCATGGCAGGGTCAGGACAGGATGAGGGCTTTACCAGATCAGTGTCACTGTGAGCCCCCCAAGACTAGGTAGCATTAGCAAGT			T					TRBV7-6*02			TRBJ1-1*01						TGTGCCAGCAGCCCTGGCACTGAAGCTTTCTTT	CASSPGTEAFF																					266																																																																														33	11																		5bff0cb3acde910a47ed6426	75				TRBV7	TRBV7-6	TRBJ1	TRBJ1-1
TGTGAACGCCTTGTTGCTGGGGGACTCGGCCCTGTATCTCTGTGCCAGCAGCCCAGGGACTGAAGCTTTCTTTGGACAAGGCACCAGACTCACAGTTGTACTGCTCCCAGGAGACAAAGCAGCACCCAGCAGAGGAGCCCAGGGCCCATGGCACAGTGGGGCAGGCAGCACTCCCCCAAGATTTGACAGCATTAAGGGTC			T					TRBV5-5*01	TRBD1*01		TRBJ1-1*01						TGTGCCAGCAGCCCAGGGACTGAAGCTTTCTTT	CASSPGTEAFF																					260																																																																														33	11																		5bff0cb5acde910a47edd697	75				TRBV5	TRBV5-5	TRBJ1	TRBJ1-1	TRBD1	TRBD1
GATCCAGCCCTCAGAACCCAGGGACTCAGCTGTGTACTTCTGTGCCAGCAGCCCCGGGACTGAAGCTTTCTTTGGACAAGGCACCAGACTCACAGTTGTACAGAAGGTCCAGGAGTCCATGGCAGAGTGAGAGCAGATGTGGAATATTCTAGACCAGGCCCTCTGTGAGCATCCCCCAAGATGATAGAGCATTATCGCCT			T					TRBV12-3*01	TRBD1*01		TRBJ1-1*01						TGTGCCAGCAGCCCCGGGACTGAAGCTTTCTTT	CASSPGTEAFF																					255																																																																														33	11																		5bff0cbaacde910a47ee511a	75				TRBV12	TRBV12-3	TRBJ1	TRBJ1-1	TRBD1	TRBD1
TGTGAACGCCTTGTTGCTGGGGGACTCGGCCCTGTATCTCTGTGCCAGCAGCCCCGGGACAGAAGCTTTCTTTGGACAAGGCACCAGACTCACAGTTGTAAGCAGAGGAGCCCAGGGCCCATGGCACAGTGGGGCAGGCAGCACTGCACCTGATTCAGGGCTTGGTCCTCCTCCCCCAAGACTTTTCAGCATTACGTTAC			T					TRBV5-5*01	TRBD1*01		TRBJ1-1*01						TGTGCCAGCAGCCCCGGGACAGAAGCTTTCTTT	CASSPGTEAFF																					260																																																																														33	11																		5bff0cbeacde910a47eee80a	75				TRBV5	TRBV5-5	TRBJ1	TRBJ1-1	TRBD1	TRBD1
TGTGAACGCCTTGTTGCTGGGGGACTCGGCCCTGTATCTCTGTGCCAGCAGCCCGGGAACTGAAGCTTTCTTTGGACAAGGCACCAGACTCACAGTTGTAAGCAGAGGAGCCCAGGGCCCATGGCACAGTGGGGCAGGCAGCACTGCACCTGATTCAGGGCTTGGTCCTCCTCCCCCAAGACGTACGAGCATTATGACGG			T					TRBV5-5*01	TRBD1*01		TRBJ1-1*01						TGTGCCAGCAGCCCGGGAACTGAAGCTTTCTTT	CASSPGTEAFF																					260																																																																														33	11																		5bff0cbfacde910a47eef9fe	75				TRBV5	TRBV5-5	TRBJ1	TRBJ1-1	TRBD1	TRBD1
GATCCAGCGCACAGAGCAGGGGGACTCGGCCATGTATCTCTGTGCCAGCAGCCCTGGCACTGAAGCTTTCTTTGGACAAGGCACCAGACTCACAGTTGTACTGAAAGTTACATTCTGTCCCCTCTTTGTGATCTTGTGTCTGGGGTCCTGGGAGACTCCAGTATCTGCGTGATCCCCCAAGACCCTACAGCATTACCTTT			T					TRBV7-9*04			TRBJ1-1*01						TGTGCCAGCAGCCCTGGCACTGAAGCTTTCTTT	CASSPGTEAFF																					266																																																																														33	11																		5bff0cbfacde910a47eefe9d	75				TRBV7	TRBV7-9	TRBJ1	TRBJ1-1
TGTGAACGCCTTGTTGCTGGGGGACTCGGCCCTGTATCTCTGTGCCAGCAGCCCAGGGACTGAAGCTTTCTTTGGACAAGGCACCAGACTCACAGTTGTACTGCTCCCAGGAGACAAAGCAGCACCCAGCAGAGGAGCCCAGGGCCCATGGCACAGTGGGGCAGGCAGCACTCCCCCAAGATTTGACAGCATTAAGGGTC			T					TRBV5-5*01	TRBD1*01		TRBJ1-1*01						TGTGCCAGCAGCCCAGGGACTGAAGCTTTCTTT	CASSPGTEAFF																					260																																																																														33	11																		5bff0cc0acde910a47ef2a30	75				TRBV5	TRBV5-5	TRBJ1	TRBJ1-1	TRBD1	TRBD1
TGTGAACGCCTTGTTGCTGGGGGACTCGGCCCTGTATCTCTGTGCCAGCAGCCCCGGGACAGAAGCTTTCTTTGGACAAGGCACCAGACTCACAGTTGTAAGCAGAGGAGCCCAGGGCCCATGGCACAGTGGGGCAGGCAGCACTGCACCTGATTCAGGGCTTGGTCCTCCTCCCCCAAGACTTTTCAGCATTACGTTAC			T					TRBV5-5*01	TRBD1*01		TRBJ1-1*01						TGTGCCAGCAGCCCCGGGACAGAAGCTTTCTTT	CASSPGTEAFF																					260																																																																														33	11																		5bff0cc3acde910a47ef5f08	75				TRBV5	TRBV5-5	TRBJ1	TRBJ1-1	TRBD1	TRBD1
TGTGAACGCCTTGTTGCTGGGGGACTCGGCCCTGTATCTCTGTGCCAGCAGCCCGGGCACTGAAGCTTTCTTTGGACAAGGCACCAGACTCACAGTTGTAGACAAAGCAGCACCCAGAAGAGGAGCCCAGGGCCCATGGCACAGTGGGGCAGGCAGCACTGCACCTGATTCACCCCCAAGACTCGTTAGCATTACTTCCT			T					TRBV5-5*01	TRBD1*01		TRBJ1-1*01						TGTGCCAGCAGCCCGGGCACTGAAGCTTTCTTT	CASSPGTEAFF																					260																																																																														33	11																		5bff0cc6acde910a47efca7a	75				TRBV5	TRBV5-5	TRBJ1	TRBJ1-1	TRBD1	TRBD1
GATCCAGCCCTCAGAACCCAGGGACTCAGCTGTGTACTTCTGTGCCAGCAGCCCCGGGACTGAAGCTTTCTTTGGACAAGGCACCAGACTCACAGTTGTACAGAAGGTCCAGGAGTCCATGGCAGAGTGAGAGCAGATGTGGAATATTCTAGACCAGGCCCTCTGTGACCATCCCCCAAGATGATAGAGCATTATCGCCT			T					TRBV12-3*01	TRBD1*01		TRBJ1-1*01						TGTGCCAGCAGCCCCGGGACTGAAGCTTTCTTT	CASSPGTEAFF																					255																																																																														33	11																		5bff0cc7acde910a47efdfc6	75				TRBV12	TRBV12-3	TRBJ1	TRBJ1-1	TRBD1	TRBD1
GATCCAGCCCTCAGAACCCAGGGACTCAGCTGTGTACTTCTGTGCCAGCAGTCCGGGCACTGAAGCTTTCTTTGGACAAGGCACCAGACTCACAGTTGTACAGAGGGTCCAGGAGCCCATGGCAGAGTGAGAGCAGATGTGGAATATTCCAGACCAGGCCCTCTGTGACCATCCCCCAAGAAATGATAGCATTATGACGC			T					TRBV12-3*01	TRBD1*01		TRBJ1-1*01						TGTGCCAGCAGTCCGGGCACTGAAGCTTTCTTT	CASSPGTEAFF																					260																																																																														33	11																		5bff0cc7acde910a47efe869	75				TRBV12	TRBV12-3	TRBJ1	TRBJ1-1	TRBD1	TRBD1
TGTGAACGCCTTGTTGCTGGGGGACTCGGCCCTGTATCTCTGTGCCAGCAGCCCCGGGACAGAAGCTTTCTTTGGACAAGGCACCAGACTCACAGTTGTAAGCAGAGGAGCCCAGGGCCCATGGCACAGTGGGGCAGGCAGCACTGCACCTGATTCAGGGCTTGGTCCTCCTCCCCCAAGATGTATAAGCATTACCGATG			T					TRBV5-5*01	TRBD1*01		TRBJ1-1*01						TGTGCCAGCAGCCCCGGGACAGAAGCTTTCTTT	CASSPGTEAFF																					260																																																																														33	11																		5bff0cc7acde910a47effb03	75				TRBV5	TRBV5-5	TRBJ1	TRBJ1-1	TRBD1	TRBD1
GATCCAGCGCACACAGCAGGAGGACTCGGCCGTGTATCTCTGTGCCAGCAGCCCCGGCACTGAAGCTTTCTTTGGACAAGGCACCAGACTCACAGTTGTACCCAGAAGAGGAGCCTGGTGCCCATGGCAGGGTCAGGGCAGGATGGGAGCTTTACCAGATCAGGATCACTGTCCCCCAAGATGCCAAAGCATTAAACCAT			T					TRBV7-2*01	TRBD1*01		TRBJ1-1*01						TGTGCCAGCAGCCCCGGCACTGAAGCTTTCTTT	CASSPGTEAFF																					260																																																																														33	11																		5bff0cc9acde910a47f02c36	75				TRBV7	TRBV7-2	TRBJ1	TRBJ1-1	TRBD1	TRBD1
GATCCAGCGCACAGAGCAGGGGGACTCGGCCATGTATCTCTGTGCCAGCTCACCGGGCACTGAAGCTTTCTTTGGACAAGGCACCAGACTCACAGTTGTAGGCCATCCAGCAGAGGAGGCTGGTGCCCATGGCAGGGTCAGGGCAGGATGGGAGCTTTACCAGATCAGGGTCCCCCCAAGAGGATAAAGCATTATCTCGC			T					TRBV7-9*02	TRBD1*01		TRBJ1-1*01						TGTGCCAGCTCACCGGGCACTGAAGCTTTCTTT	CASSPGTEAFF																					245																																																																														33	11																		5bff0ccbacde910a47f05634	75				TRBV7	TRBV7-9	TRBJ1	TRBJ1-1	TRBD1	TRBD1
TGTGAACGCCTTGTTGCTGGGGGACTCGGCCCTGTATCTCTGTGCCAGCAGCCCAGGGACTGAAGCTTTCTTTGGACAAGGCACCAGACTCACAGTTGTACTGCTCCCAGGAGACAAAGCAGCACCCAGCAGAGGAGCCCAGGGCCCATGGCACAGTGGGGCAGGCAGCACTCCCCCAAGATTTGACAGCATTAAGGGTC			T					TRBV5-5*01	TRBD1*01		TRBJ1-1*01						TGTGCCAGCAGCCCAGGGACTGAAGCTTTCTTT	CASSPGTEAFF																					260																																																																														33	11																		5bff0cd1acde910a47f12265	75				TRBV5	TRBV5-5	TRBJ1	TRBJ1-1	TRBD1	TRBD1
GATCCAGCAGGTAGTGCGAGGAGATTCGGCAGCTTATTTCTGTGCCAGCTCACCAGGGACTGAAGCTTTCTTTGGACAAGGCACCAGACTCACAGTTGTAACCGCACAGCAGAGTACTCTGGTGTCCATAGCAGAGTTGGCCATGGAGGGAGCCCACAGGCAGGGCAAAGGCCCCCCAAGACGTTTCAGCATTACGCGGC			T					TRBV18*01			TRBJ1-1*01						TGTGCCAGCTCACCAGGGACTGAAGCTTTCTTT	CASSPGTEAFF																					275																																																																														33	11																		5bff0cd7acde910a47f1d3e0	75				TRBV18	TRBV18	TRBJ1	TRBJ1-1
TGTGAACGCCTTGTTGCTGGGGGACTCGGCCCTGTATCTCTGTGCCAGCAGCCCAGGGACTGAAGCTTTCTTTGGACAAGGCACCAGACTCACAGTTGTACTGCTCCCAGGAGACAAAGCAGCACCCAGCAGAGGAGCCCAGGGCCCATGGCACAGTGGGGCAGGCAGCACTCCCCCAAGATTTGACAGCATTAAGGGTC			T					TRBV5-5*01	TRBD1*01		TRBJ1-1*01						TGTGCCAGCAGCCCAGGGACTGAAGCTTTCTTT	CASSPGTEAFF																					260																																																																														33	11																		5bff0ce1acde910a47f309de	75				TRBV5	TRBV5-5	TRBJ1	TRBJ1-1	TRBD1	TRBD1
TGTGAACGCCTTGTTGCTGGGGGACTCGGCCCTGTATCTCTGTGCCAGCAGCCCGGGCACTGAAGCTTTCTTTGGACAAGGCACCAGACTCACAGTTGTACCCAGCAGAGGAGCCCAGCGCCCATGGCACAGTGGGGCAGGCAGCACTGCACCTGATTCACCCCCAAGACTCGTTAGCATTACTTCCT			T					TRBV5-5*01	TRBD1*01		TRBJ1-1*01						TGTGCCAGCAGCCCGGGCACTGAAGCTTTCTTT	CASSPGTEAFF																					260																																																																														33	11																		5bff0cebacde910a47f462b1	75				TRBV5	TRBV5-5	TRBJ1	TRBJ1-1	TRBD1	TRBD1
TGTGAACGCCTTGTTGCTGGGGGACTCGGCCCTGTATCTCTGTGCCAGCAGCCCAGGGACTGAAGCTTTCTTTGGACAAGGCACCAGACTCACAGTTGTACTGCTCCCAGGAGACAAAGCAGCACCCAGCAGAGGAGCCCAGGGCCCATGGCACAGTGGGGCAGGCAGCACTCCCCCAAGATTTGACAGCATTAAGGGTC			T					TRBV5-5*01	TRBD1*01		TRBJ1-1*01						TGTGCCAGCAGCCCAGGGACTGAAGCTTTCTTT	CASSPGTEAFF																					260																																																																														33	11																		5bff0d14acde910a47f4f550	75				TRBV5	TRBV5-5	TRBJ1	TRBJ1-1	TRBD1	TRBD1
TGTGAACGCCTTGTTGCTGGGGGACTCGGCCCTGTATCTCTGTGCCAGCAGCCCGGGCACTGAAGCTTTCTTTGGACAAGGCACCAGACTCACAGTTGTAGACAAAGCAGCACCCAGCAGAGGAGCCCAGGGCCCATGGCACAGTGGGGCAGGCAGCACTGCACCTGATTCACCCCCAAGACTCGTTAGCATTACTTCCT			T					TRBV5-5*01	TRBD1*01		TRBJ1-1*01						TGTGCCAGCAGCCCGGGCACTGAAGCTTTCTTT	CASSPGTEAFF																					260																																																																														33	11																		5bff0d14acde910a47f5038f	75				TRBV5	TRBV5-5	TRBJ1	TRBJ1-1	TRBD1	TRBD1
GATCCAGCCCTCAGAACCCAGGGACTCAGCTGTGTACTTCTGTGCCAGCAGTCCGGGCACTGAAGCTTTCTTTGGACAAGGCACCAGACTCACAGTTGTACAGAGGGTCCAGGAGCCCATGGCAGAGTGAGAGCAGATGTGGAATATTCCAGACCAGGCCCTCTGTGAACATCCCCCAAGAAATGATAGCATTATGACGC			T					TRBV12-3*01	TRBD1*01		TRBJ1-1*01						TGTGCCAGCAGTCCGGGCACTGAAGCTTTCTTT	CASSPGTEAFF																					260																																																																														33	11																		5bff0d16acde910a47f51e69	75				TRBV12	TRBV12-3	TRBJ1	TRBJ1-1	TRBD1	TRBD1
TGTGAACGCCTTGTTGCTGGGGGACTCGGCCCTGTATCTCTGTGCCAGCAGCCCAGGGACTGAAGCTTTCTTTGGACAAGGCACCAGACTCACAGTTGTACAGCAGAGGAGCCCAGGGCCCATGGCACAGTGGGGCAGGCAGCACTGCACCTGATTCAGGGCTTGGTCCTCCTCCCCCAGAGACCTGAGCATTAATTCAG			T					TRBV5-5*01	TRBD1*01		TRBJ1-1*01						TGTGCCAGCAGCCCAGGGACTGAAGCTTTCTTT	CASSPGTEAFF																					260																																																																														33	11																		5bff0d1facde910a47f61ec7	75				TRBV5	TRBV5-5	TRBJ1	TRBJ1-1	TRBD1	TRBD1
TGTGAACGCCTTGTTGCTGGGGGACTCGGCCCTGTATCTCTGTGCCAGCAGCCCCGGGACAGAAGCTTTCTTTGGACAAGGCACCAGACTCACAGTTGTAAGCAGAGGAGCCCAGGGCCCATGGCACAGTGGGGCAGGCAGCACTGCACCTGATTCAGGGCTTGGTCCTCCTCCCCCAAGATGTATAAGCATTACCGATG			T					TRBV5-5*01	TRBD1*01		TRBJ1-1*01						TGTGCCAGCAGCCCCGGGACAGAAGCTTTCTTT	CASSPGTEAFF																					260																																																																														33	11																		5bff0d25acde910a47f6ff30	75				TRBV5	TRBV5-5	TRBJ1	TRBJ1-1	TRBD1	TRBD1
TGTGAACGCCTTGTTGCTGGGGGACTCGGCCCTGTATCTCTGTGCCAGCAGCCCAGGGACTGAAGCTTTCTTTGGACAAGGCACCAGACTCACAGTTGTACTGCTCCCAGGAGACAAAGCAGCACCCAGCAGAGGAGCCCAGGGCCCATGGCACAGTGGGGCAGGCAGCACTCCCCCAAGATTTGACAGCATTAAGGGTC			T					TRBV5-5*01	TRBD1*01		TRBJ1-1*01						TGTGCCAGCAGCCCAGGGACTGAAGCTTTCTTT	CASSPGTEAFF																					260																																																																														33	11																		5bff0d26acde910a47f724bd	75				TRBV5	TRBV5-5	TRBJ1	TRBJ1-1	TRBD1	TRBD1
GATCCAGCGCACACAGCAGGAGGACTCGGCCGTGTATCTCTGTGCCAGCAGCCCCGGCACTGAAGCTTTCTTTGGACAAGGCACCAGACTCACAGTTGTACCCAGAAGAGGAGCCTGGTGCCCATGGCAGGGTCAGGGCAGGATGGGAGCTTTACCAGATCAGGATCACTGTCCCCCAAGATGCCAAAGCATTAAACCAT			T					TRBV7-2*01	TRBD1*01		TRBJ1-1*01						TGTGCCAGCAGCCCCGGCACTGAAGCTTTCTTT	CASSPGTEAFF																					260																																																																														33	11																		5bff0d26acde910a47f7270c	75				TRBV7	TRBV7-2	TRBJ1	TRBJ1-1	TRBD1	TRBD1
GATCCAGCGCACACAGCAGGAGGACTCGGCCGTGTATCTCTGTGCCAGCAGCCCCGGCACTGAAGCTTTCTTTGGACAAGGCACCAGACTCACAGTTGTACCCAGAAGAGGAGCCTGGTGCCCATGGCAGGGTCAGGGCAGGATGGGAGCTTTACCAGATCAGGATCACTGTCCCCCAAGATGCCAAAGCATTAAACCAT			T					TRBV7-2*01	TRBD1*01		TRBJ1-1*01						TGTGCCAGCAGCCCCGGCACTGAAGCTTTCTTT	CASSPGTEAFF																					260																																																																														33	11																		5bff0d27acde910a47f72fff	75				TRBV7	TRBV7-2	TRBJ1	TRBJ1-1	TRBD1	TRBD1
GATCCAGCGCACAGAGCAGGGGGACTCGGCCATGTATCTCTGTGCCAGCAGCCCCGGGACCGAAGCTTTCTTTGGACAAGGCACCAGACTCACAGTTGTACCCCTCTTTGTGATCTTGTGTCTGGGGTCCTGGGAGACTCCAGTATCTGCGTGATCTGCCCCCAGGAGACACCCCCCAAGATCTTCCAGCATTATGATGT			T					TRBV7-9*01	TRBD1*01		TRBJ1-1*01						TGTGCCAGCAGCCCCGGGACCGAAGCTTTCTTT	CASSPGTEAFF																					260																																																																														33	11																		5bff0d2cacde910a47f7ded0	75				TRBV7	TRBV7-9	TRBJ1	TRBJ1-1	TRBD1	TRBD1
TGTGAACGCCTTGTTGCTGGGGGACTCGGCCCTGTATCTCTGTGCCAGCAGCCCAGGGACTGAAGCTTTCTTTGGACAAGGCACCAGACTCACAGTTGTACTGCTCCCAGGAGACAAAGCAGCACCCAGCAGAGGAGCCCAGGGCCCATGGCACAGTGGGGCAGGCAGCACTCCCCCAAGATTTGACAGCATTAAGGGTC			T					TRBV5-5*01	TRBD1*01		TRBJ1-1*01						TGTGCCAGCAGCCCAGGGACTGAAGCTTTCTTT	CASSPGTEAFF																					260																																																																														33	11																		5bff0d2dacde910a47f7f476	75				TRBV5	TRBV5-5	TRBJ1	TRBJ1-1	TRBD1	TRBD1
TGTGAACGCCTTGTTGCTGGGGGACTCGGCCCTGTATCTCTGTGCCAGCAGCCCAGGGACTGAAGCTTTCTTTGGACAAGGCACCAGACTCACAGTTGTACTGCTCCCAGGAGACAAAGCAGCACCCAGCAGAGGAGCCCAGGGCCCATGGCACAGTGGGGCAGGCAGCACTCCCCCAAGATTTGACAGCATTAAGGGTC			T					TRBV5-5*01	TRBD1*01		TRBJ1-1*01						TGTGCCAGCAGCCCAGGGACTGAAGCTTTCTTT	CASSPGTEAFF																					260																																																																														33	11																		5bff0d37acde910a47f929e8	75				TRBV5	TRBV5-5	TRBJ1	TRBJ1-1	TRBD1	TRBD1
GATCCAGCCCTCAGAACCCAGGGACTCAGCTGTGTACTTCTGTGCCAGCAGCCCCGGGACGGAAGCTTTCTTTGGACAAGGCACCAGACTCACAGTTGTAAGAAGGTCCAGGAGTCCATGGCAGAGTGAGAGCAGATGTGGAATATTCTAGACCAGGCCCTCTGTGAGCATGCCCCCAAGATGCCTTAGCATTAGATTTC			T					TRBV12-3*01	TRBD1*01		TRBJ1-1*01						TGTGCCAGCAGCCCCGGGACGGAAGCTTTCTTT	CASSPGTEAFF																					255																																																																														33	11																		5bff0d37acde910a47f931ea	75				TRBV12	TRBV12-3	TRBJ1	TRBJ1-1	TRBD1	TRBD1
GATCCAGCGCACAGAGCAGGGGGACTCGGCCATGTATCTCTGTGCCAGCAGCCCCGGGACCGAAGCTTTCTTTGGACAAGGCACCAGACTCACAGTTGTACCCCTCTTTGTGATCTTGTGTCTGGGGTCCTTGGAGACTCCAGTATCTGCGTGATCTGCCCCCAGGAGACACCCCCCAAGATCTTCCAGCATTATGATGT			T					TRBV7-9*01	TRBD1*01		TRBJ1-1*01						TGTGCCAGCAGCCCCGGGACCGAAGCTTTCTTT	CASSPGTEAFF																					260																																																																														33	11																		5bff0d3dacde910a47fa04e2	75				TRBV7	TRBV7-9	TRBJ1	TRBJ1-1	TRBD1	TRBD1
GCCTTGTTGCTGGGGGACTCGGCCCTGTATCTCTGTGCCAGCAGCCCAGGGACTGAAGCTTTCTTTGGACAAGGCACCAGACTCACAGTTGTACAGCAGAGGAGCCCAGGGCCCATGGCACAGTGGGGCAGGCAGCACTGCACCTGATTCAGGGCTTGGTCCTCCTCCCCCAGAGACCTGAGCATTAATTCAG			T					TRBV5-5*01	TRBD1*01		TRBJ1-1*01						TGTGCCAGCAGCCCAGGGACTGAAGCTTTCTTT	CASSPGTEAFF																					225																																																																														33	11																		5bff0d41acde910a47fa63c9	75				TRBV5	TRBV5-5	TRBJ1	TRBJ1-1	TRBD1	TRBD1
TGTGAACGCCTTGTTGCTGGGGGACTCGGCCCTGTATCTCTGTGCCAGCAGCCCGGGCACTGAAGCTTTCTTTGGACAAGGCACCAGACTCACAGTTGTAGACAAAGCAGCACCCAGCAGAGGAGCCCAGGGCCCATGGCACAGTGGGGCAGGCAGCACTGCACCTGATTCACCCCCAAGACTCGTTAGCATTACTTCCT			T					TRBV5-5*01	TRBD1*01		TRBJ1-1*01						TGTGCCAGCAGCCCGGGCACTGAAGCTTTCTTT	CASSPGTEAFF																					260																																																																														33	11																		5bff0d43acde910a47faa893	75				TRBV5	TRBV5-5	TRBJ1	TRBJ1-1	TRBD1	TRBD1
TGTGAACGCCTTGTTGCTGGGGGACTCGGCCCTGTATCTCTGTGCCAGCAGCCCGGGCACTGAAGCTTTCTTTGGACAAGGCACCAGACTCACAGTTGTAGACAAAGCAGCACCCAGCAGAGGAGCCCAGGGCCCATGGCACAGTGGGGCAGGCAGCACTGCACCTGATTCACCCCCAAGACTCGTTAGCATTACTTCCT			T					TRBV5-5*01	TRBD1*01		TRBJ1-1*01						TGTGCCAGCAGCCCGGGCACTGAAGCTTTCTTT	CASSPGTEAFF																					260																																																																														33	11																		5bff0d49acde910a47fb483b	75				TRBV5	TRBV5-5	TRBJ1	TRBJ1-1	TRBD1	TRBD1
GATCCAGCGCACAGAGCAGGGGGACTCGGCCATGTATCTCTGTGCCAGCAGCCCGGGGACTGAAGCTTTCTTTGGACAAGGCACCAGACTCACAGTTGTACCAGCAGAGGAGGCTGGTGCCCATGGCAGGGTCAGGGCAGGATGGGAGCTTTACCAGATCAGGGTCACTGTCCCCCAAGACTATGCACACGTACACTTTC			T					TRBV7-9*01	TRBD1*01		TRBJ1-1*01						TGTGCCAGCAGCCCGGGGACTGAAGCTTTCTTT	CASSPGTEAFF																					260																																																																														33	11																		5c034a60acde910a471fef28	78				TRBV7	TRBV7-9	TRBJ1	TRBJ1-1	TRBD1	TRBD1
GATCCAGCCTGCAGAGCTTGGGGACTCGGCCATGTATCTCTGTGCCAGCAGCCCCGGGACAGAAGCTTTCTTTGGACAAGGCACCAGACTCACAGTTGTAGTTCTGCCCCCAGGAGACAGAGGGCCATCCAGCAGAGAAGCCTGGTGCTCATGGCAGGGTCAGGGCAGGATCCCCCAAGACTTGCTATACGTACATGAAC			T					TRBV11-1*01	TRBD1*01		TRBJ1-1*01						TGTGCCAGCAGCCCCGGGACAGAAGCTTTCTTT	CASSPGTEAFF																					260																																																																														33	11																		5c034b31acde910a4721692d	78				TRBV11	TRBV11-1	TRBJ1	TRBJ1-1	TRBD1	TRBD1
GATCCAGCGCACAGAGCAGGGGGACTCGGCCATGTATCTCTGTGCCAGCAGCCCGGGGACTGAAGCTTTCTTTGGACAAGGCACCAGACTCACAGTTGTACCAGCAGAGGAGGCTGGTGCCCATGGCAGGGTCAGGGCAGGATGGGAGCTTTACCAGATCAGGGTCACTGTCCCCCAAGACTATGCACACGTACACTTTC			T					TRBV7-9*01	TRBD1*01		TRBJ1-1*01						TGTGCCAGCAGCCCGGGGACTGAAGCTTTCTTT	CASSPGTEAFF																					260																																																																														33	11																		5c034b3aacde910a47217aff	78				TRBV7	TRBV7-9	TRBJ1	TRBJ1-1	TRBD1	TRBD1
GATCCAGCCTGCAGAGCTTGGGGACTCGGCCATGTATCTCTGTGCCAGCAGCCCCGGGACAGAAGCTTTCTTTGGACAAGGCACCAGACTCACAGTTGTAGTTCTGCCCCCAGGAGACAGAGGGCCATCCAGCAGAGAAGCCTGGTGCTCATGGCAGGGTCAGGGCAGGATCCCCCAAGACTTGCTATACGTACATGAAC			T					TRBV11-1*01	TRBD1*01		TRBJ1-1*01						TGTGCCAGCAGCCCCGGGACAGAAGCTTTCTTT	CASSPGTEAFF																					260																																																																														33	11																		5c034c35acde910a4725d9c1	78				TRBV11	TRBV11-1	TRBJ1	TRBJ1-1	TRBD1	TRBD1
AGGACTCCGCCGTGTATCTCTGTGCCAGCAGTCCAGGGACTGAAGCTTTCTTTGGACAAGGCACCAGACTCACAGTTGTACCCAGGACCACCCAGCAGAGGAGCCTGGTGCCCATGGCAGGGTCAGGCCAGGATGGGGGCTTTACCAGATCCCCCCAAGACCGCCAAGACGTATATGATT			T					TRBV7-8*01	TRBD1*01		TRBJ1-1*01						TGTGCCAGCAGTCCAGGGACTGAAGCTTTCTTT	CASSPGTEAFF																					155																																																																														33	11																		5c034c6facde910a4726cb05	78				TRBV7	TRBV7-8	TRBJ1	TRBJ1-1	TRBD1	TRBD1
GATCCAGCGCACACAGCAGGAGGACTCCGCCGTGTATCTCTGTGCCAGCAGTCCAGGGACTGAAGCTTTCTTTGGACAAGGCACCAGACGCACAGTTGTACCCAGGACCACCCAGCAGAGGAGCCTGGTGCCCATGGCAGGGTCAGGCCAGGATGGGGGCTTTACCAGATCCCCCCAAGACCGCCAAGACGTATATGATT			T					TRBV7-8*01	TRBD1*01		TRBJ1-1*01						TGTGCCAGCAGTCCAGGGACTGAAGCTTTCTTT	CASSPGTEAFF																					255																																																																														33	11																		5c034c79acde910a4726e84f	78				TRBV7	TRBV7-8	TRBJ1	TRBJ1-1	TRBD1	TRBD1
TCCAGCGCACAGAGCAGGGGGACTCGGCCATGTATCTCTGTGCCAGCAGCCCGGGGACTGAAGCTTTCTTTGGACAAGGCACCAGACTCACAGTTGTACCAGCAGAGGAGGCTGGTGCCCATGGCAGGGTCAGGGCAGGATGGGAGCTTTACCAGATCAGGGTCACTGTCCCCCAAGACTATGCACACGTACACTTTC			T					TRBV7-9*01	TRBD1*01		TRBJ1-1*01						TGTGCCAGCAGCCCGGGGACTGAAGCTTTCTTT	CASSPGTEAFF																					250																																																																														33	11																		5c034c86acde910a47274bb2	78				TRBV7	TRBV7-9	TRBJ1	TRBJ1-1	TRBD1	TRBD1
GATCCAGCGCACAGAGCAGGGGGACTCGGCCATGTATCTCTGTGCCAGCAGCCCGGGGACTGAAGCTTTCTTTGGACAAGGCACCAGACTCACAGTTGTACCAGCAGAGGAGGCTGGTGCCCATGGCAGGGTCAGGGCAGGATGGGAGCTTTACCAGATCAGGGTCACTGTCCCCCAAGACTATGCACACGTACACTTTC			T					TRBV7-9*01	TRBD1*01		TRBJ1-1*01						TGTGCCAGCAGCCCGGGGACTGAAGCTTTCTTT	CASSPGTEAFF																					260																																																																														33	11																		5c034cc7acde910a4728d525	78				TRBV7	TRBV7-9	TRBJ1	TRBJ1-1	TRBD1	TRBD1
GATCCAGCCTGCAAAGCTTGTGTACTCGGCCATGTATAGCTGTGCCAGCAGCCCCGGGACAGAAGCTTTCTTTGGACAAGGCACCAGACTCACAGTTGTATTCTGCCCCCAGGAGACAGAGGGCCATCCAGCAGAGAAGCCTGGTGCTCATGGCAGGGTCAGGGCAGGATCCCCCAAGACTTGCTATACGTACATGAAC			T					TRBV11-1*01	TRBD1*01		TRBJ1-1*01						TGTGCCAGCAGCCCCGGGACAGAAGCTTTCTTT	CASSPGTEAFF																					190																																																																														33	11																		5c034d1aacde910a472c5273	78				TRBV11	TRBV11-1	TRBJ1	TRBJ1-1	TRBD1	TRBD1
GATCCAGCAGGTAGTGCGAGGAGATTCGGCAGCTTATTTCTGTGCCAGCTCACCAGGGACTGAAGCTTTCTTTGGACAAGGCACCAGACTCACAGTTGTACGCACAGCAGAGTAGTCTGGTGTCCATAGCAGAGTTGGCCATGGAGGGAGCCCACAGGCAGGGCAAAGGCCCCCCAAGATTCCCTATACGTACATGTAC			T					TRBV18*01			TRBJ1-1*01						TGTGCCAGCTCACCAGGGACTGAAGCTTTCTTT	CASSPGTEAFF																					275																																																																														33	11																		5c034d8cacde910a472fc331	78				TRBV18	TRBV18	TRBJ1	TRBJ1-1
GATCCAGCAGGTAGTGCGAGGAGATTCGGCAGCTTATTTCTGTGCCAGCTCACCGGGGACTGAAGCTTTCTTTGGACAAGGCACCAGACTCACAGTTGTACACGTCGGGGAACCAGACCTCACAGCTGCCTCCTACAAGATGCATCTTCCTGTGAGGTCACCATTTCCAGTCCCCCAAGACTTGACACACGTATACCCCC			T					TRBV18*01			TRBJ1-1*01						TGTGCCAGCTCACCGGGGACTGAAGCTTTCTTT	CASSPGTEAFF																					270																																																																														33	11																		5c034dcaacde910a473142a1	78				TRBV18	TRBV18	TRBJ1	TRBJ1-1
GATCTAGCGCACACAGCAGGAGGACTCCGCCGTGTATCTCTGTGCCAGCAGTCCAGGGACTGAAGCTTTCTTTGGACAAGGCACCAGACTCACAGTTGTACCCAGGACCACCCAGCAGAGGAGCCTGGTGCCCATGGCAGGGTCAGGCCAGGATGGGGGCTTTACCAGATCCCCCCAAGACCGCCAAGACGTATATGATT			T					TRBV7-8*01	TRBD1*01		TRBJ1-1*01						TGTGCCAGCAGTCCAGGGACTGAAGCTTTCTTT	CASSPGTEAFF																					241																																																																														33	11																		5c034e01acde910a4732b851	78				TRBV7	TRBV7-8	TRBJ1	TRBJ1-1	TRBD1	TRBD1
GATCCAGCGCACACAGCAGGAGGACTCCGCCGTGTATCTCTGTGCCAGCAGTCCAGGGACTGAAGCTTTCTTTGGACAAGGCACCAGACTCACAGTTGTACCCAGGACCACCCAGCAGAGGAGCCTGGTGCCCATGGCAGGGTCAGGCCAGGATGGGGGCTTTACCAGATCCCCCCAAGACCGCCAAGACGTATATGATT			T					TRBV7-8*01	TRBD1*01		TRBJ1-1*01						TGTGCCAGCAGTCCAGGGACTGAAGCTTTCTTT	CASSPGTEAFF																					255																																																																														33	11																		5c034e85acde910a4734c08c	78				TRBV7	TRBV7-8	TRBJ1	TRBJ1-1	TRBD1	TRBD1
GATCCAGCGCACACAGCAGGAGGACTCCGCCGTGTATCTCTGTGCCAGCAGTCCAGGGACTGAAGCTTTCTTTGGACAAGGCACCAGACTCACAGTTGTACCCAGGACCACCCAGCAGAGGAGCCTGGTGCCCATGGCAGGGTCAGGCCAGGATGGGGGCTTTACCAGATCCCCCCAAGACCGCCAAGACGTATATGATT			T					TRBV7-8*01	TRBD1*01		TRBJ1-1*01						TGTGCCAGCAGTCCAGGGACTGAAGCTTTCTTT	CASSPGTEAFF																					255																																																																														33	11																		5c034eacacde910a4735c4f8	78				TRBV7	TRBV7-8	TRBJ1	TRBJ1-1	TRBD1	TRBD1
GATCCAGCAGGTAGTGCGAGGAGATTCGGCAGCTTATTTCTGTGCCAGCTCACCGGGGACTGAAGCTTTCTTTGGACAAGGCACCAGACTCACAGTTGTACACGTCGGGGAACCAGACCTCACAGCTGCCTCCTACAAGATGCATCTTCCTGTGAGGTCACCATTTCCAGTCCCCCAAGACTTGACACACGTATACCCCC			T					TRBV18*01			TRBJ1-1*01						TGTGCCAGCTCACCGGGGACTGAAGCTTTCTTT	CASSPGTEAFF																					270																																																																														33	11																		5c034eb5acde910a4736681c	78				TRBV18	TRBV18	TRBJ1	TRBJ1-1
GATCCAGCGCACAGAGCAGGGGGACTCGGCCATGTATCTCTGTGCCAGCAGCCCGGGCACTGAAGCTTTCTTTGGACAAGGCACCAGACTCACAGTTGTACCAGCAGAGGAGGCTGGTGCCCATGGCAGGGTCAGGGCAGGATGGGAGCTTTACCAGATCAGGGTCACTGTCCCCCAAGATTTGTGACACGTAAATTTCG			T					TRBV7-9*01	TRBD1*01		TRBJ1-1*01						TGTGCCAGCAGCCCGGGCACTGAAGCTTTCTTT	CASSPGTEAFF																					260																																																																														33	11																		5c034ec1acde910a47369f38	78				TRBV7	TRBV7-9	TRBJ1	TRBJ1-1	TRBD1	TRBD1
GATCCAGCCTGCAGAGCTTGGGGACTCGGCCATGTATCTCTGTGCCAGCAGCCCCGGGACAGAAGCTTTCTTTGGACAAGGCACCAGACTCACAGTTGTAGTTCTGCCCCCAGGAGACAGAGGGCCATCCAGCAGAGAAGCCTGGTGCTCATGGCAGGGTCAGGGCAGGATCCCCCAAGACTTGCTATACGTACATGAAC			T					TRBV11-1*01	TRBD1*01		TRBJ1-1*01						TGTGCCAGCAGCCCCGGGACAGAAGCTTTCTTT	CASSPGTEAFF																					260																																																																														33	11																		5c034efbacde910a47380ae7	78				TRBV11	TRBV11-1	TRBJ1	TRBJ1-1	TRBD1	TRBD1
GATCCAGCGCACAGAGCAGGGGGACTCGGCCATGTATCTCTGTGCCAGCAGCCCGGGCACTGAAGCTTTCTTTGGACAAGGCACCAGACTCACAGTTGTACCAGCAGAGGAGGCTGGTGCCCATGGCAGGGTCAGGGCAGGATGGGAGCTTTACCAGATCAGGGTCACTGTCCCCCAAGATTTGTGACACGTAAATTTCG			T					TRBV7-9*01	TRBD1*01		TRBJ1-1*01						TGTGCCAGCAGCCCGGGCACTGAAGCTTTCTTT	CASSPGTEAFF																					260																																																																														33	11																		5c034f0cacde910a4738708e	78				TRBV7	TRBV7-9	TRBJ1	TRBJ1-1	TRBD1	TRBD1
GATCCAGCCTGCAGAGCTTGGGGACTCGGCCATGTATCTCTGTGCCAGCAGCCCCGGGACAGAAGCTTTCTTTGGACAAGGCACCAGACTCACAGTTGTAGTTCTGCCCCCAGGAGACAGAGGGCCATCCAGCAGAGAAGCCTGGTGCTCATGGCAGGGTCAGGGCAGGATCCCCCAAGACTTGCTATACGTACATGAAC			T					TRBV11-1*01	TRBD1*01		TRBJ1-1*01						TGTGCCAGCAGCCCCGGGACAGAAGCTTTCTTT	CASSPGTEAFF																					260																																																																														33	11																		5c034f51acde910a47390f84	78				TRBV11	TRBV11-1	TRBJ1	TRBJ1-1	TRBD1	TRBD1
CAGAGCTTGGGGACTCGGCCATGTATCTCTGTGCCAGCAGCCCCGGGACAGAAGCTTTCTTTGGACAAGGCACCAGACTCACAGTTGTAGTTCTGCCCCCAGGAGACAGAGGGCCATCCAGCAGAGAAGCCTGGTGCTCATGGCAGGGTCAGGGCAGGATCCCCCAAGACTTGCTATACGTACATGAAC			T					TRBV11-1*01	TRBD1*01		TRBJ1-1*01						TGTGCCAGCAGCCCCGGGACAGAAGCTTTCTTT	CASSPGTEAFF																					205																																																																														33	11																		5c034f68acde910a47398c81	78				TRBV11	TRBV11-1	TRBJ1	TRBJ1-1	TRBD1	TRBD1
GATCCAGCAGGTAGTGCGAGGAGATTCGGCAGCTTATTTCTGTGCCAGCTCACCGGGGACTGAAGCTTTCTTTGGACAAGGCACCAGACTCACAGTTGTACACGTCGGGGAACCAGACCTCACAGCTGCCTCCTACAAGATGCATCTTCCTGTGAGGTCACCATTTCCAGTCCCCCAAGACTTGACACACGTATACCCCC			T					TRBV18*01			TRBJ1-1*01						TGTGCCAGCTCACCGGGGACTGAAGCTTTCTTT	CASSPGTEAFF																					270																																																																														33	11																		5c034f97acde910a473af32f	78				TRBV18	TRBV18	TRBJ1	TRBJ1-1
CCAGCGCACAGAGCAGGGGGACTCGGCCATGTATCTCTGTGCCAGCAGCCCGGGCACTGAAGCTTTCTTTGGACAAGGCACCAGACTCACAGTTGTACCAGCAGAGGAGGCTGGTGCCCATGGCAGGGTCAGGGCAGGATGGGAGCTTTACCAGATCAGGGTCACTGTCCCCCAAGATTTGTGACACGTAAATTTCG			T					TRBV7-9*01	TRBD1*01		TRBJ1-1*01						TGTGCCAGCAGCCCGGGCACTGAAGCTTTCTTT	CASSPGTEAFF																					245																																																																														33	11																		5c034fdcacde910a473ce8f0	78				TRBV7	TRBV7-9	TRBJ1	TRBJ1-1	TRBD1	TRBD1
GATCCAGCGCACAGAGCAGGGGGACTCGGCCATGTATCTCTGTGCCAGCAGCCCGGGGACTGAAGCTTTCTTTGGACAAGGCACCAGACTCACAGTTGTACCAGCAGAGGAGGCTGGTGCCCATGGCAGGGTCAGGGCAGGATGGGAGCTTTACCAGATCAGGGTCACTGTCCCCCAAGACTATGCACACGTACACTTTC			T					TRBV7-9*01	TRBD1*01		TRBJ1-1*01						TGTGCCAGCAGCCCGGGGACTGAAGCTTTCTTT	CASSPGTEAFF																					260																																																																														33	11																		5c034fecacde910a473e48c1	78				TRBV7	TRBV7-9	TRBJ1	TRBJ1-1	TRBD1	TRBD1
GATCCAGCGCACAGAGCAGGGGGACTCGGCCATGTATCTCTGTGCCAGCAGCCCGGGCACTGAAGCTTTCTTTGGACAAGGCACCAGACTCACAGTTGTACCAGCAGAGGAGGCTGGTGCCCATGGCAGGGTCAGGGCAGGATGGGAGCTTTACCAGATCAGGGTCACTGTCCCCCAAGATTTGTGACACGTAAATTTCG			T					TRBV7-9*01	TRBD1*01		TRBJ1-1*01						TGTGCCAGCAGCCCGGGCACTGAAGCTTTCTTT	CASSPGTEAFF																					260																																																																														33	11																		5c034ff8acde910a473ea004	78				TRBV7	TRBV7-9	TRBJ1	TRBJ1-1	TRBD1	TRBD1
GATCCAGCGCACAGAGCAGGGGGACTCGGCCATGTATCTCTGTGCCAGCAGCCCGGGGACTGAAGCTTTCTTTGGACAAGGCACTAGACTCACAGTTGTACCAGCAGAGGAGGCTGGTGCCCATGGCAGGGTCAGGGCAGGATGGGAGCTTTACCAGATCAGGGTCACTGTCCCCCAAGACTATGCCCACGTACACTTTC			T					TRBV7-9*01	TRBD1*01		TRBJ1-1*01						TGTGCCAGCAGCCCGGGGACTGAAGCTTTCTTT	CASSPGTEAFF																					260																																																																														33	11																		5c034fffacde910a473ef419	78				TRBV7	TRBV7-9	TRBJ1	TRBJ1-1	TRBD1	TRBD1
CAGCGCACACAGCAGGAGGACTCCGCCGTGTATCTCTGTGCCAGCAGTCCAGGGACTGAAGCTTTCTTTGGACAAGGCACCAGACTCACAGTTGTACCCAGGACCACCCAGCAGAGGAGCCTGGTGCCCATGGCAGGGTCAGGCCAGGATGGGGGCTTTACCAGATCCCCCCAAGACCGCCAAGACGTATATGATT			T					TRBV7-8*01	TRBD1*01		TRBJ1-1*01						TGTGCCAGCAGTCCAGGGACTGAAGCTTTCTTT	CASSPGTEAFF																					235																																																																														33	11																		5c03500aacde910a473f8425	78				TRBV7	TRBV7-8	TRBJ1	TRBJ1-1	TRBD1	TRBD1
GATCCAGCGCACAGAGCAGGGGGACTCGGCCATGTATCTCTGTGCCAGCAGCCCGGGCACTGAAGCTTTCTTTGGACAAGGCACCAGACTCACAGTTGTACCAGCAGAGGAGGCTGGTGCCCATGGCAGGGTCAGGGCAGGATGGGAGCTTTACCAGATCAGGGTCACTGTCCCCCAAGATTTGTGACACGTAAATTTCG			T					TRBV7-9*01	TRBD1*01		TRBJ1-1*01						TGTGCCAGCAGCCCGGGCACTGAAGCTTTCTTT	CASSPGTEAFF																					260																																																																														33	11																		5c035016acde910a473ff1aa	78				TRBV7	TRBV7-9	TRBJ1	TRBJ1-1	TRBD1	TRBD1
GATCCAGCAGGTAGTGCGAGGAGATTCGGCAGCTTATTTCTGTGCCAGCTCACCAGGGACTGAAGCTTTCTTTGGACAAGGCACCAGACGCACAGTTGTACCGCACAGCAGAGTAGTCTGGTGTCCATAGCAGAGTTGGCCATGGAGGGAGCCCACAGGCAGGGCAAAGGCCCCCCAAGATTCCCTATACGTACATGTAC			T					TRBV18*01			TRBJ1-1*01						TGTGCCAGCTCACCAGGGACTGAAGCTTTCTTT	CASSPGTEAFF																					275																																																																														33	11																		5c035023acde910a47405c52	78				TRBV18	TRBV18	TRBJ1	TRBJ1-1
GATCCAGCCTGCAGAGCTTGGGGACTCGGCCATGTATCTCTGTGCCAGCAGCCCCGGGACAGAAGCTTTCTTTGGACAAGGCACCAGACTCACAGATGTAGTTCTGCCCCCAGGAGACAGAGGGCCATCCAGCAGAGAAGCCTGGTGCTCATGGCAGGGTCAGGGCAGGATCCCCCAAGACTTGCTATACGTACATGAAC			T					TRBV11-1*01	TRBD1*01		TRBJ1-1*01						TGTGCCAGCAGCCCCGGGACAGAAGCTTTCTTT	CASSPGTEAFF																					260																																																																														33	11																		5c035065acde910a4742ed46	78				TRBV11	TRBV11-1	TRBJ1	TRBJ1-1	TRBD1	TRBD1
GATCCAGCAGGTAGTGCGAGGAGATTCGGCAGCTTATTTCTGTGCCAGCTCACCAGGGACTGAAGCTTTCTTTGGACAAGGCACCAGACTCACAGGTGTACCGCACAGCAGAGTAGTCTGGTGTCCATAGCAGAGTTGGCCATGGAGGGAGCCCACAGGCAGGGCAAAGGCCCCCCAAGATTCCCTATACGTACATGTAC			T					TRBV18*01			TRBJ1-1*01						TGTGCCAGCTCACCAGGGACTGAAGCTTTCTTT	CASSPGTEAFF																					275																																																																														33	11																		5c035078acde910a4743d225	78				TRBV18	TRBV18	TRBJ1	TRBJ1-1
GATCCAGCGCACAGAGCAGGGGGACTCGGCCATGTATCTCTGTGCCAGCAGCCCGGGGACTGAAGCTTTCTTTGGACAAGGCACCAGACTCACAGTTGTACCAGCAGAGGAGGCTGGTGCCCATGGCAGGGTCAGGGCAGGATGGGAGCTTTACCAGATCAGGGTCACTGTCCCCCAAGACTATGCACACGTACACTTTC			T					TRBV7-9*01	TRBD1*01		TRBJ1-1*01						TGTGCCAGCAGCCCGGGGACTGAAGCTTTCTTT	CASSPGTEAFF																					260																																																																														33	11																		5c035078acde910a4743ee94	78				TRBV7	TRBV7-9	TRBJ1	TRBJ1-1	TRBD1	TRBD1
GATCCAGCCTGCAGAGCTTGGGGACTCGGCCATGTATCTCTGTGCCAGCAGCCCCGGGACAGAAGCTTTCTTTGGACAAGGCACCAGACTCACAGTTGTAGTTCTGCCCCCAGGAGACAGAGGGCCATCCAGCAGAGAAGCCTGGTGCTCATGGCAGGGTCAGGGCAGGATCCCCCAAGACTTGCTATACGTACATGAAC			T					TRBV11-1*01	TRBD1*01		TRBJ1-1*01						TGTGCCAGCAGCCCCGGGACAGAAGCTTTCTTT	CASSPGTEAFF																					260																																																																														33	11																		5c0350c4acde910a47470a15	78				TRBV11	TRBV11-1	TRBJ1	TRBJ1-1	TRBD1	TRBD1
GATCCAGCAGGTAGTGCGAGGAGATTCGGCAGCTTATTTCTGTGCCAGCTCACCGGGGACTGAAGCTTTCTTTGGACAAGGCACCAGACTCACAGTTGTACACGTCGGGGAACGAGACCTCACAGCTGCCTCCTACAAGATGCATCTTCCTGTGAGGTCACCATTTCCAGTCCCCCAAGACTTGACACACGTATACCCCC			T					TRBV18*01			TRBJ1-1*01						TGTGCCAGCTCACCGGGGACTGAAGCTTTCTTT	CASSPGTEAFF																					270																																																																														33	11																		5c0350ccacde910a4747c5de	78				TRBV18	TRBV18	TRBJ1	TRBJ1-1
CCAGCAGGTAGTGCGAGGAGATTCGGCAGCTTATTTCTGTGCCAGCTCACCAGGGACTGAAGCTTTCTTTGGACAAGGCACCAGACTCACAGTTGTACCGCACAGCAGAGTAGTCTGGTGTCCATAGCAGAGTTGGCCATGGAGGGAGCCCACAGGCAGGGCAAAGGCCCCCCAAGATTCCCTATACGTACATGTAC			T					TRBV18*01			TRBJ1-1*01						TGTGCCAGCTCACCAGGGACTGAAGCTTTCTTT	CASSPGTEAFF																					260																																																																														33	11																		5c0350daacde910a47480501	78				TRBV18	TRBV18	TRBJ1	TRBJ1-1
GATCCAGCCTGCAGAGCTTGGGGACTCGGCCATGTATCTCTGTGCCAGCAGCCCCGGGACAGAAGCTTTCTTTGGACAAGGCACCAGACTCACAGTTGTAGTTCTGCCCCCAGGAGACAGAGGGCCATCCAGCAGAGAAGCCTGGTGCTCATGGCAGGGTCAGGGCAGGATCCCCCAAGACTTGCTATACGTACATGAAC			T					TRBV11-1*01	TRBD1*01		TRBJ1-1*01						TGTGCCAGCAGCCCCGGGACAGAAGCTTTCTTT	CASSPGTEAFF																					260																																																																														33	11																		5c03510facde910a47498e85	78				TRBV11	TRBV11-1	TRBJ1	TRBJ1-1	TRBD1	TRBD1
GATCCAGCAGGTAGTGCGAGGAGATTCGGCAGCTTATTTCTGTGCCAGCTCACCAGGGACTGAAGCTTTCTTTGGACAAGGCACCAGACTCACAGTTGTAAGCCCACAGGCAGGGCAAAGGCCCCCCAAGATTCCCTATACGTACATGTACGTACTCTGCGTTGATACCACTGCCCAAGAGTGTTTACACGTATACCTGT			T					TRBV18*01			TRBJ1-1*01						TGTGCCAGCTCACCAGGGACTGAAGCTTTCTTT	CASSPGTEAFF																					275																																																																														33	11																		5c035139acde910a474adf1e	78				TRBV18	TRBV18	TRBJ1	TRBJ1-1
GATCCAGCAGGTAGTGCGAGGAGATTCGGCAGCTTATTTCTGTGCCAGCTCACCGGGGACTGAAGCTTTCTTTGGACAAGGCACCAGACCCACAGTTGTACACGTCGGGGAACCAGACCTCACAGCTGCCTCCTACAAGATGCATCTTCCTGTGAGGTCACCATTTCCAGTCCCCCAAGACTTGACACACGTATACCCCC			T					TRBV18*01			TRBJ1-1*01						TGTGCCAGCTCACCGGGGACTGAAGCTTTCTTT	CASSPGTEAFF																					270																																																																														33	11																		5c035179acde910a474cdd82	78				TRBV18	TRBV18	TRBJ1	TRBJ1-1
GATCCAGCAGGTAGTGCGAGGAGATTCGGCAGCTTATTTCTGTGCCAGCTCACCGGGGACTGAAGCTTTCTTTGGACAAGGCACCAGACTCACAGTTGTACACGTCGGGGAACCAGACCTCACAGCTGCCTCCTACAAGATGCATCTTCCTGTGAGGTCACCATTTCCAGTCCCCCAAGACTTGACACACGTATACCCCC			T					TRBV18*01			TRBJ1-1*01						TGTGCCAGCTCACCGGGGACTGAAGCTTTCTTT	CASSPGTEAFF																					270																																																																														33	11																		5c035185acde910a474d6141	78				TRBV18	TRBV18	TRBJ1	TRBJ1-1
GATCCAGCGCACAGAGCAGGGGGACTCGGCCATGTATCTCTGTGCCAGCAGCCCGGGGACTGAAGCTTTCTTTGGACAAGGCACCAGACTCACAGTTGTACCAGCAGAGGAGGCTGGTGCCCATGGCAGGGTCAGGGCAGGATGGGAGCTTTACCAGATCAGGGTCACTGTCCCCCAAGACTATGCACACGTACACTTTC			T					TRBV7-9*01	TRBD1*01		TRBJ1-1*01						TGTGCCAGCAGCCCGGGGACTGAAGCTTTCTTT	CASSPGTEAFF																					260																																																																														33	11																		5c03518dacde910a474da965	78				TRBV7	TRBV7-9	TRBJ1	TRBJ1-1	TRBD1	TRBD1
GATCCAGCAGGTAGTGCGAGGAGATTCGGCAGCTTATTTCTGTGCCAGCTCACCAGGGACTGAAGCTTTCTTTGGACAAGGCACCAGACTCACAGTTGTACCGCACAGCAGAGTAGTCTGGTGTCCATAGCAGAGTTGGCCATGGAGGGAGCCCACAGGCAGGGCAAAGGCCCCCCAAGATTCCCTATACGTACATGTAC			T					TRBV18*01			TRBJ1-1*01						TGTGCCAGCTCACCAGGGACTGAAGCTTTCTTT	CASSPGTEAFF																					275																																																																														33	11																		5c03519dacde910a474e32ee	78				TRBV18	TRBV18	TRBJ1	TRBJ1-1
GATCCAGCGCACACAGCAGGAGGACTCCGCCGTGTATCTCTGTGCCAGCAGTCCAGGGACTGAAGCTTTCTTTGGACAAGGCACCAGACTCACAGTTGTACCCAGGACCACCCAGCAGAGGAGCCTGGTGCCCATGGCAGGGTCAGGCCAGGATGGGGGCTTTACCAGATCCCCCCAAGACCGCCAAGACGTATATGAAT			T					TRBV7-8*01	TRBD1*01		TRBJ1-1*01						TGTGCCAGCAGTCCAGGGACTGAAGCTTTCTTT	CASSPGTEAFF																					255																																																																														33	11																		5c0351c6acde910a474fc482	78				TRBV7	TRBV7-8	TRBJ1	TRBJ1-1	TRBD1	TRBD1
GATCCAGCAGGTAGTGCGAGGAGATTCGGCAGCTTATTTCTGTGCCAGCTCACCAGGGACTGAAGCTTTCTTTGGACAAGGCACCAGACTCACAGTTGTACCGCACAGCAGAGTAGTCTGGTGTCCATAGCAGAGTTGGCCATGGAGGGAGCCCACAGGCAGGGCAAAGGCCCCCCAAGATTCCCTATACGTACATGTAC			T					TRBV18*01			TRBJ1-1*01						TGTGCCAGCTCACCAGGGACTGAAGCTTTCTTT	CASSPGTEAFF																					275																																																																														33	11																		5c03520bacde910a47528231	78				TRBV18	TRBV18	TRBJ1	TRBJ1-1
GATCCAGCCTGCAGAGCTTGGGGACTCGGCCATGTATCTCTGTGCCAGCAGCCCCGGGACAGAAGCTTTCTTTGGACAAGGCACCAGACTCACAGTTGTAGTTCTGCCCCCAGGAGACAGAGGGCCATCCAGCAGAGAAGCCTGGTGCTCATGGCAGGGTCAGGGCAGGATCCCCCAAGACTTGCTATACGTACATGAAC			T					TRBV11-1*01	TRBD1*01		TRBJ1-1*01						TGTGCCAGCAGCCCCGGGACAGAAGCTTTCTTT	CASSPGTEAFF																					260																																																																														33	11																		5c03520facde910a4752b716	78				TRBV11	TRBV11-1	TRBJ1	TRBJ1-1	TRBD1	TRBD1
GATCCAGCGCACAGAGCAGGGGGACTCGGCCATGTATCTCTGTGCCAGCAGCCCGGGGACTGAAGCTTTCTTTGGACAAGGCACCAGACTCACAGTTGTACCAGCAGAGGAGGCTGGTGCCCATGGCAGGGTCAGGGCAGGATGGGAGCTTTACCAGATCAGGGTCACTGTCCCCCAAGACTATGCACACGTACACTTTC			T					TRBV7-9*01	TRBD1*01		TRBJ1-1*01						TGTGCCAGCAGCCCGGGGACTGAAGCTTTCTTT	CASSPGTEAFF																					260																																																																														33	11																		5c035246acde910a4755867c	78				TRBV7	TRBV7-9	TRBJ1	TRBJ1-1	TRBD1	TRBD1
GATCCAGCCCTCAGAACCCAGGGACTCAGCTGTGTACTTCTGTGCCAGCAGCCCTGGCACTGAAGCTTTCTTTGGACAAGGCACCAGACTCACAGTTGTACATGGCAGAGTGAGAGCAGATGTGGAATATTCCAGACCAGGCCCTCTGTGAACATCCCCCAAGATCGTGTACCGTTAGTCGAT			T					TRBV12-3*01	TRBD1*01		TRBJ1-1*01						TGTGCCAGCAGCCCTGGCACTGAAGCTTTCTTT	CASSPGTEAFF																					255																																																																														33	11																		5bfe5c03acde910a47c3eb6e	80				TRBV12	TRBV12-3	TRBJ1	TRBJ1-1	TRBD1	TRBD1
GATCCAGCCCTCAGAACCCAGGGACTCAGCTGTGTACTTCTGTGCCAGCTCCCCAGGCACTGAAGCTTTCTTTGGACAAGGCACCAGACTCACAGTTGTAAGAGGGTCCAGGAGTCCATGGCAGAGTGAGAGCAGATGTGGAATATTCCAGACCAGGCCCTCTGTGAACATCCCCCA			T					TRBV12-3*01			TRBJ1-1*01						TGTGCCAGCTCCCCAGGCACTGAAGCTTTCTTT	CASSPGTEAFF																					245																																																																														33	11																		5bfe5c85acde910a47cd05b0	80				TRBV12	TRBV12-3	TRBJ1	TRBJ1-1
TGTGAGCACCTTGGAGCTGGGGGACTCGGCCCTTTATCTTTGCGCCAGCAGCCCCGGGACTGAAGCTTTCTTTGGACAAGGCACCAGACTCACAGTTGTATGGAGCCCATGGCACAAAGGGGCAGGCAGCACTGTGTCTGTGCTCAGGGCTTGGTCCTCCTGGGAAAAAAAGCCCCCAAGACGCATGACCGTTAACAGGC			T					TRBV5-1*01	TRBD1*01		TRBJ1-1*01						TGCGCCAGCAGCCCCGGGACTGAAGCTTTCTTT	CASSPGTEAFF																					260																																																																														33	11																		5bfe5ca6acde910a47d034bc	80				TRBV5	TRBV5-1	TRBJ1	TRBJ1-1	TRBD1	TRBD1
GATCCAGCCCTCAGAACCCAGGGACTCAGCTGTGTACTTCTGTGCCAGCTCCCCAGGCACTGAAGCTTTCTTTGGACAAGGCACCAGACTCACAGTTGTAAGAGGGTCCAGGAGTCCATGGCAGAGTGAGAGCAGATGTGGAATATTCCAGACCAGGCCCTCTGTGAACATCCCCCA			T					TRBV12-3*01			TRBJ1-1*01						TGTGCCAGCTCCCCAGGCACTGAAGCTTTCTTT	CASSPGTEAFF																					245																																																																														33	11																		5bfe5cd8acde910a47d5064d	80				TRBV12	TRBV12-3	TRBJ1	TRBJ1-1
GCTGCTGTCGGCTGCTCCCTCCCAGACATCTGTGTACTTCTGTGCCAGCAGCCCCGGGACAGAGGCTTTCTTTGGACAAGGCACCAGACTCACAGTTGTAGAGGCCGATGCTCATGGCAGATGCTGCATGACGGAGGGGTCTTCTGTATCTGTGCATTGATGAAAGGGGAGCCCCCCAAGATCGAACATGGTGACGAATT			T					TRBV6-5*01	TRBD1*01		TRBJ1-1*01						TGTGCCAGCAGCCCCGGGACAGAGGCTTTCTTT	CASSPGTEAFF																					255																																																																														33	11																		5bfe621aacde910a47e01756	80				TRBV6	TRBV6-5	TRBJ1	TRBJ1-1	TRBD1	TRBD1
GATCCAGCCCTCAGAACCCAGGGACTCAGCTGTGTACTTCTGTGCCAGCTCCCCAGGCACTGAAGCTTTCTTTGGACAAGGCACCAGACTCACAGTTGTAAGAGGGTCCAGGAGTCCATGGCAGAGTGAGAGCAGATGTGGAATATTCCAGACCAGGCCCTCTGTGAACATCCCCCA			T					TRBV12-3*01			TRBJ1-1*01						TGTGCCAGCTCCCCAGGCACTGAAGCTTTCTTT	CASSPGTEAFF																					245																																																																														33	11																		5bfe6469acde910a47ee9407	80				TRBV12	TRBV12-3	TRBJ1	TRBJ1-1
GATCCAGCCCTCAGAACCCAGGGACTCAGCTGTGTACTTCTGTGCCAGCTCCCCAGGCACTGAAGCTTTCTTTGGACAAGGCACCAGACTCACAGTTGTAAGAGGGTCCAGGAGTCCATGGCAGAGTGAGAGCAGATGTGGAATATTCCAGACCAGGCCCTCTGTGAACATCCCCCA			T					TRBV12-3*01			TRBJ1-1*01						TGTGCCAGCTCCCCAGGCACTGAAGCTTTCTTT	CASSPGTEAFF																					245																																																																														33	11																		5bfe6473acde910a47ef9987	80				TRBV12	TRBV12-3	TRBJ1	TRBJ1-1
GATCCAGCCCTCAGAACCCAGGGACTCAGCTGTGTACTTCTGTGCCAGCTCCCCAGGCACTGAAGCTTTCTTTGGACAAGGCACCAGACTCACAGTTGTAAGAGGGTCCAGGAGTCCATGGCAGAGTGAGAGCAGATGTGGAATATTCCAGACCAGGCCCTCTGTGAACATCCCCCA			T					TRBV12-3*01			TRBJ1-1*01						TGTGCCAGCTCCCCAGGCACTGAAGCTTTCTTT	CASSPGTEAFF																					245																																																																														33	11																		5bfe65a8acde910a47f4f451	80				TRBV12	TRBV12-3	TRBJ1	TRBJ1-1
GATCCAGCCCTCAGAACCCAGGGACTCAGCTGTGTACTTCTGTGCCAGCTCCCCAGGCACTGAAGCTTTCTTTGGACAAGGCACCAGACTCACAGTTGTAAGAGGGTCCAGGAGTCCATGGCAGAGTGAGAGCAGATGTGGAATATTCCAGACCAGGCCCTCTGTGAACATCCCCCA			T					TRBV12-3*01			TRBJ1-1*01						TGTGCCAGCTCCCCAGGCACTGAAGCTTTCTTT	CASSPGTEAFF																					245																																																																														33	11																		5bfe65d5acde910a47f8f33a	80				TRBV12	TRBV12-3	TRBJ1	TRBJ1-1
GATCCAGCCCTCAGAACCCAGGGACTCAGCTGTGTACTTCTGTGCCAGCTCCCCAGGCACTGAAGCTTTCTTTGGACAAGGCACCAGACTCACAGTTGTAAGAGGGTCCAGGAGTCCATGGCAGAGTGAGAGCAGATGTGGAATATTCCAGACCAGGCCCTCTGTGAACATCCCCCA			T					TRBV12-3*01			TRBJ1-1*01						TGTGCCAGCTCCCCAGGCACTGAAGCTTTCTTT	CASSPGTEAFF																					245																																																																														33	11																		5bfe65e4acde910a47fa577f	80				TRBV12	TRBV12-3	TRBJ1	TRBJ1-1
GATCCAGCCCTCAGAACCCAGGGACTCAGCTGTGTACTTCTGTGCCAGCTCCCCAGGCACTGAAGCTTTCTTTGGACAAGGCACCAGACTCACAGTTGTAAGAGGGTCCAGGAGTCCATGGCAGAGTGAGAGCAGATGTGGAATATTCCAGACCAGGCCCTCTGTGAACATCCCCCA			T					TRBV12-3*01			TRBJ1-1*01						TGTGCCAGCTCCCCAGGCACTGAAGCTTTCTTT	CASSPGTEAFF																					245																																																																														33	11																		5bfe677aacde910a4702cd81	80				TRBV12	TRBV12-3	TRBJ1	TRBJ1-1
GATCCAGCCCTCAGAACCCAGGGACTCAGCTGTGTACTTCTGTGCCAGCTCCCCAGGCACTGAAGCTTTCTTTGGACAAGGCACCAGACTCACAGTTGTAAGAGGGTCCAGGAGTCCATGGCAGAGTGAGAGCAGATGTGGAATATTCCAGACCAGGCCCTCTGTGAACATCCCCCA			T					TRBV12-3*01			TRBJ1-1*01						TGTGCCAGCTCCCCAGGCACTGAAGCTTTCTTT	CASSPGTEAFF																					245																																																																														33	11																		5bfe67aeacde910a4704f994	80				TRBV12	TRBV12-3	TRBJ1	TRBJ1-1
GATCCAGCCCTCAGAACCCAGGGACTCAGCTGTGTACTTCTGTGCCAGCAGCCCTGGCACTGAAGCTTTCTTTGGACAAGGCACCAGACTCACAGTTGTACAGAGGGTCCAGGAGTCCATGGCAGAGTGAGAGCAGATGTGGAATATTCCAGACCAGGCCCTCTGTGAACATCCCCCAAGATCGTGTACCGTTAGTCGAT			T					TRBV12-3*01	TRBD1*01		TRBJ1-1*01						TGTGCCAGCAGCCCTGGCACTGAAGCTTTCTTT	CASSPGTEAFF																					255																																																																														33	11																		5bfe6956acde910a470a14d2	80				TRBV12	TRBV12-3	TRBJ1	TRBJ1-1	TRBD1	TRBD1
GATCCAGCCCTCAGAACCCAGGGACTCAGCTGTGTACTTCTGTGCCAGCTCCCCAGGCACTGAAGCTTTCTTTGGACAAGGCACCAGACTCACAGTTGTAAGAGGGTCCAGGAGTCCATGGCAGAGTGAGAGCAGATGTGGAATATTCCAGACCAGGCCCTCTGTGAACATCCCCCA			T					TRBV12-3*01			TRBJ1-1*01						TGTGCCAGCTCCCCAGGCACTGAAGCTTTCTTT	CASSPGTEAFF																					245																																																																														33	11																		5bfe6a7dacde910a4712669a	80				TRBV12	TRBV12-3	TRBJ1	TRBJ1-1
GATCCAGCCCTCAGAACCCAGGGACTCAGCTGTGTACTTCTGTGCCAGCTCCCCAGGCACTGAAGCTTTCTTTGGACAAGGCACCAGACTCACAGTTGTAAGAGGGTCCAGGAGTCCATGGCAGAGTGAGAGCAGATGTGGAATATTCCAGACCAGGCCCTCTGTGAACATCCCCCA			T					TRBV12-3*01			TRBJ1-1*01						TGTGCCAGCTCCCCAGGCACTGAAGCTTTCTTT	CASSPGTEAFF																					245																																																																														33	11																		5bfe6be2acde910a4713e963	80				TRBV12	TRBV12-3	TRBJ1	TRBJ1-1
CATCAATTCCCTGGAGCTTGGTGACTCTGCTGTGTATTTCTGTGCCAGCAGCCCTGGAACTGAAGCTTTCTTTGGACAAGGCACCAGCCTCACAGTTGTAACCAGGCAAGGCCCAGGGCAGGATTCTGGTCTGCAGTGGTGAGAGGACTAGGCTGTGGTTTCCACTGCCGCTCCCCCAAGATGTGTCACCGTTACTTCGT			T					TRBV3-1*01			TRBJ1-1*01						TGTGCCAGCAGCCCTGGAACTGAAGCTTTCTTT	CASSPGTEAFF																					265																																																																														33	11																		5bfe6beaacde910a47148750	80				TRBV3	TRBV3-1	TRBJ1	TRBJ1-1
GATCCAGCCCTCAGAACCCAGGGACTCAGCTGTGTACTTCTGTGCCAGCAGTCCAGGAACTGAAGCTTTCTTTGGACAAGGCACCAGACTCACAGTTGTACAGAAGGTCCAGGAGTCCATGGCAGAGTGAGAGCAGATGTGGAATATTCTAGACCAGGCCCTCTGTGAGCATCCCCCAAGAGTACGTACCGTTAAGTGAG			T					TRBV12-3*01			TRBJ1-1*01						TGTGCCAGCAGTCCAGGAACTGAAGCTTTCTTT	CASSPGTEAFF																					260																																																																														33	11																		5bfe6bedacde910a4714b3e3	80				TRBV12	TRBV12-3	TRBJ1	TRBJ1-1
GATCCAGCCCTCAGAACCCAGGGACTCAGCTGTGTACTTCTGTGCCAGCTCCCCAGGCACTGAAGCTTTCTTTGGACAAGGCACCAGACTCACAGTTGTAAGAGGGTCCAGGAGTCCATGGCAGAGTGAGAGCAGATGTGGAATATTCCAGACCAGGCCCTCTGTGAACATCCCCCA			T					TRBV12-3*01			TRBJ1-1*01						TGTGCCAGCTCCCCAGGCACTGAAGCTTTCTTT	CASSPGTEAFF																					245																																																																														33	11																		5bfe6bf5acde910a4715876b	80				TRBV12	TRBV12-3	TRBJ1	TRBJ1-1
GCGAGGAGATTCGGCAGCTTATTTCTGTGCCAGCAGTCCGGGGACTGAAGCTTTCTTTGGACAAGGCACCAGACTCACAGTTGTATGGTGTCCATAGCAGAGTTGGCCATGGAGGGAGCCCACAGGCAGGGCAAAGGCACTTGCTGCAGCACGTCCCCCCAAGACAAACTATGCATACCGCCG			T					TRBV18*01	TRBD2*01		TRBJ1-1*01						TGTGCCAGCAGTCCGGGGACTGAAGCTTTCTTT	CASSPGTEAFF																					170																																																																														33	11																		5bfe6c36acde910a471b8c7e	80				TRBV18	TRBV18	TRBJ1	TRBJ1-1	TRBD2	TRBD2
GATCCAGCCCTCAGAACCCAGGGACTCAGCTGTGTACTTCTGTGCCAGCTCCCCAGGCACTGAAGCTTTCTTTGGACAAGGCACCAGACTCACAGTTGTAAGAGGGTCCAGGAGTCCATGGCAGAGTGAGAGCAGATGTGGAATATTCCAGACCAGGCCCTCTGTGAACATCCCCCA			T					TRBV12-3*01			TRBJ1-1*01						TGTGCCAGCTCCCCAGGCACTGAAGCTTTCTTT	CASSPGTEAFF																					245																																																																														33	11																		5bfe6d97acde910a4725e058	80				TRBV12	TRBV12-3	TRBJ1	TRBJ1-1
GGTGCAGCCTGCAGAACTGGAGGATTCTGGAGTTTATTTCTGTGCCAGCAGCCCAGGAACTGAAGCTTTCTTTGGACAAGGCACCAGACTCACAGTTGTAAGCCTGGAAACCATGGCAGGACCCAGGTAAATCACATTTCCAGATGAAGGAGCTTACAAGCATGAGAAAAAGGCCCCCAAGAATTTTCATGGTGAATTTT			T					TRBV14*01			TRBJ1-1*01						TGTGCCAGCAGCCCAGGAACTGAAGCTTTCTTT	CASSPGTEAFF																					266																																																																														33	11																		5c03b9deacde910a47e65b9c	79				TRBV14	TRBV14	TRBJ1	TRBJ1-1
GGTGCAGCCTGCAGAACTGGAGGATTCTGGAGTTTATTTCTGTGCCAGCAGCCCAGGAACTGAAGCTTTCTTTGGACAAGGCACCAGACTCACAGTTGTAGCCTGGAAACCATGGCAGGACCCAGGTAAATCACATTTCCAGATGAAGGAGCTTACAAGCATGAGAAAAAGGCCCCCAAGATTGCTTATGGTGATTTGCA			T					TRBV14*01			TRBJ1-1*01						TGTGCCAGCAGCCCAGGAACTGAAGCTTTCTTT	CASSPGTEAFF																					266																																																																														33	11																		5c03b9e0acde910a47e69c92	79				TRBV14	TRBV14	TRBJ1	TRBJ1-1
GGTGCAGCCTGCAGAACTGGAGGATTCTGGAGTTTATTTCTGTGCCAGCAGCCCAGGAACTGAAGCTTTCTTTGGACAAGGCACCAGACTCACAGTTGTAAGCCTGGAAACCATGGCAGGACCCAGGTAAATCACATTTCCAGATGAAGGAGCTTACAAGCATGAGAAAAAGCCCCCAAGATGACTGATGGTGAGTAGTA			T					TRBV14*01			TRBJ1-1*01						TGTGCCAGCAGCCCAGGAACTGAAGCTTTCTTT	CASSPGTEAFF																					266																																																																														33	11																		5c03b9e3acde910a47e6da74	79				TRBV14	TRBV14	TRBJ1	TRBJ1-1
GGTGCAGCCTGCAGAACTGGAGGATTCTGGAGTTTATTTCTGTGCCAGCAGCCCAGGAACTGAAGCTTTCTTTGGACAAGGCACCAGACTCACAGTTGTACATTTCCAGATGAAGGAGCTTACAAGCATGAGAAAAAGGAAAGCAAATCTGTCTCTTGGCCCTGTAAGATGTCCCCCAAGAGCGCACATGGTGAGATTGT			T					TRBV14*01			TRBJ1-1*01						TGTGCCAGCAGCCCAGGAACTGAAGCTTTCTTT	CASSPGTEAFF																					266																																																																														33	11																		5c03b9e3acde910a47e6dd44	79				TRBV14	TRBV14	TRBJ1	TRBJ1-1
GGTGCAGCCTGCAGAACTGGAGGATTCTGGAGTTTATTTCTGTGCCAGCAGCCCAGGAACTGAAGCTTTCTTTGGACAAGGCACCAGACTCACAGTTGTATAAATCACATTTCCAGATGAAGGAGCTTACAAGCATGAGAAAAAGGAAAGCAAATCTGTCTCTTGGCCCTGTCCCCCAAGATATTTCATGGTGACTCATG			T					TRBV14*01			TRBJ1-1*01						TGTGCCAGCAGCCCAGGAACTGAAGCTTTCTTT	CASSPGTEAFF																					266																																																																														33	11																		5c03b9e4acde910a47e6f45c	79				TRBV14	TRBV14	TRBJ1	TRBJ1-1
GGTGCAGCCTGCAGAACTGGAGGATTCTGGAGTTTATTTCTGTGCCAGCAGCCCAGGAACTGAAGCTTTCTTTGGACAAGGCACCAGACTCACAGTTGTACTATGTGCTTTGCTCCCAGGAGACAAAGGGACACTAAACTGAGAAGCCTGGAAACCATGGCAGGACCCAGGTCCCCCAAGACAGAAGATGGTGAAGGTCT			T					TRBV14*01			TRBJ1-1*01						TGTGCCAGCAGCCCAGGAACTGAAGCTTTCTTT	CASSPGTEAFF																					266																																																																														33	11																		5c03b9e4acde910a47e6f803	79				TRBV14	TRBV14	TRBJ1	TRBJ1-1
GGTGCAGCCTGCAGAACTGGAGGATTCTGGAGTTTATTTCTGTGCCAGCAGCCCAGGAACTGAAGCTTTCTTTGGACAAGGCACCAGACTCACAGTTGTAAAACTGAGAAGCCTGGAAACCATGGCAGGACCCAGGTAAATCACATTTCCAGATGAAGGAGCTTACAAGCATCCCCCAAGACCCCCTATGGTGACTGATA			T					TRBV14*01			TRBJ1-1*01						TGTGCCAGCAGCCCAGGAACTGAAGCTTTCTTT	CASSPGTEAFF																					266																																																																														33	11																		5c03b9e4acde910a47e70efb	79				TRBV14	TRBV14	TRBJ1	TRBJ1-1
GGTGCAGCCTGCAGAACTGGAGGATTCTGGAGTTTATTTCTGTGCCAGCAGCCCAGGAACTGAAGCTTTCTTTGGACAAGGCACCAGACTCACAGTTGTATAAATCACATTTCCAGATGAAGGAGCTTACAAGCATGAGAAAAAGGAAAGCAAATCTGTCTCTTGGCCCTGTCCCCCAAGATTTATCATGGTGAATGGGT			T					TRBV14*01			TRBJ1-1*01						TGTGCCAGCAGCCCAGGAACTGAAGCTTTCTTT	CASSPGTEAFF																					266																																																																														33	11																		5c03b9e6acde910a47e73918	79				TRBV14	TRBV14	TRBJ1	TRBJ1-1
GGTGCAGCCTGCAGAACTGGAGGATTCTGGAGTTTATTTCTGTGCCAGCAGCCCAGGAACTGAAGCTTTCTTTGGACAAGGCACCAGACTCACAGTTGTAAAACTGAGAAGCCTGGAAACCATGGCAGGACCCAGGTAAATCACATTTCCAGATGAAGGAGCTTACAAGCATCCCCCAAGAGTTAAAATGGTGAGAAGTT			T					TRBV14*01			TRBJ1-1*01						TGTGCCAGCAGCCCAGGAACTGAAGCTTTCTTT	CASSPGTEAFF																					266																																																																														33	11																		5c03b9e9acde910a47e77443	79				TRBV14	TRBV14	TRBJ1	TRBJ1-1
GGTGCAGCCTGCAGAACTGGAGGATTCTGGAGTTTATTTCTGTGCCAGCAGCCCAGGAACTGAAGCTTTCTTTGGACAAGGCACCAGACTCACAGTTGTAACCCAGGTAAATCACATTTCCAGATGAAGGAGCTTACAAGCATGAGAAAAAGGAAAGCAAATCTGTCTCTTGCCCCCAAGAAATTGTATGGTGACGCCAA			T					TRBV14*01			TRBJ1-1*01						TGTGCCAGCAGCCCAGGAACTGAAGCTTTCTTT	CASSPGTEAFF																					266																																																																														33	11																		5c03b9e9acde910a47e777a5	79				TRBV14	TRBV14	TRBJ1	TRBJ1-1
GGTGCAGCCTGCAGAACTGGAGGATTCTGGAGTTTATTTCTGTGCCAGCAGCCCAGGAACTGAAGCTTTCTTTGGACAAGGCACCAGACTCACAGTTGTAAAACTGAGAAGCCTGGAAACCATGGCAGGACCCAGGTAAATCACACTTCCAGATGAAGGAGCTTACAAGCATCCCCCAAGACCCCCTATGGTGACTGATA			T					TRBV14*01			TRBJ1-1*01						TGTGCCAGCAGCCCAGGAACTGAAGCTTTCTTT	CASSPGTEAFF																					266																																																																														33	11																		5c03b9eaacde910a47e7b3c7	79				TRBV14	TRBV14	TRBJ1	TRBJ1-1
GGTGCAGCCTGCAGAACTGGAGGATTCTGGAGTTTATTTCTGTGCCAGCAGCCCAGGAACTGAAGCTTTCTTTGGACAAGGCACCAGACTCACAGTTGTAAGCCTGGAAACCATGGCAGGACCCAGGTAAATCACATTTCCAGATGAAGGAGCTTACAAGCATGAGAAAAAGCCCCCAAGAAGTAGGATGGTGAGCTCAG			T					TRBV14*01			TRBJ1-1*01						TGTGCCAGCAGCCCAGGAACTGAAGCTTTCTTT	CASSPGTEAFF																					266																																																																														33	11																		5c03b9edacde910a47e7f025	79				TRBV14	TRBV14	TRBJ1	TRBJ1-1
GGTGCAGCCTGCAGAACTGGAGGATTCTGGAGTTTATTTCTGTGCCAGCAGCCCAGGAACTGAAGCTTTCTTTGGACAAGGCACCAGACTCACAGTTGTAGCCTGGAAACCATGGCAGGACCCAGGTAAATCACATTTCCAGATGAAGGAGCTTACAAGCATGAGAAAAAGGCCCCCAAGATATTGAATGGTGATGCCCC			T					TRBV14*01			TRBJ1-1*01						TGTGCCAGCAGCCCAGGAACTGAAGCTTTCTTT	CASSPGTEAFF																					266																																																																														33	11																		5c03b9f1acde910a47e86c00	79				TRBV14	TRBV14	TRBJ1	TRBJ1-1
GGTGCAGCCTGCAGAACTGGAGGATTCTGGAGTTTATTTCTGTGCCAGCAGCCCAGGAACTGAAGCTTTCTTTGGACAAGGCACCAGACTCACAGTTGTAGCCTGGAAACCATGGCAGGACCCAGGTAAATCACATTTCCAGATGAAGGAGCTTACAAGCATGAGAAAAAGGCCCCCAAGATTGCTTATGGTGATTTGCA			T					TRBV14*01			TRBJ1-1*01						TGTGCCAGCAGCCCAGGAACTGAAGCTTTCTTT	CASSPGTEAFF																					266																																																																														33	11																		5c03b9f3acde910a47e8849f	79				TRBV14	TRBV14	TRBJ1	TRBJ1-1
GGTGCAGCCTGCAGAACTGGAGGATTCTGGAGTTTATTTCTGTGCCAGCAGCCCAGGAACTGAAGCTTTCTTTGGACAAGGCACCAGACTCACAGTTGTAAGCCTGGAAACCATGGCAGGACCCAGGTAAATCACATTTCCAGATGAAGGAGCTTACAAGCATGAGAAAAAGCCCCCAAGAAGTAGGATGGTGAGCTCAG			T					TRBV14*01			TRBJ1-1*01						TGTGCCAGCAGCCCAGGAACTGAAGCTTTCTTT	CASSPGTEAFF																					266																																																																														33	11																		5c03b9f3acde910a47e888ec	79				TRBV14	TRBV14	TRBJ1	TRBJ1-1
GGTGCAGCCTGCAGAACTGGAGGATTCTGGAGTTTATTTCTGTGCCAGCAGCCCAGGAACTGAAGCTTTCTTTGGACAAGGCACCAGACTCACAGTTGTATGGAAACCATGGCAGGACCCAGGTAAATCACATTTCCAGATGAAGGAGCTTACAAGCATGAGAAAAAGGAAAGCCCCCCAAAAATCGAATGGTGAGTTGT			T					TRBV14*01			TRBJ1-1*01						TGTGCCAGCAGCCCAGGAACTGAAGCTTTCTTT	CASSPGTEAFF																					266																																																																														33	11																		5c03b9f4acde910a47e8a1cc	79				TRBV14	TRBV14	TRBJ1	TRBJ1-1
GGTGCAGCCTGCAGAACTGGAGGATTCTGGAGTTTATTTCTGTGCCAGCAGCCCAGGAACTGAAGCTTTCTTTGGACAAGGCACCAGACTCACAGTTGTACTCCAGCTTCTATGTGCTTTGCTCCCAGGAGACAAAGGGACACTAAACTGAGAAGCCTGGAAACCATGGCAGCCCCCAAGAAGAGTGATGGTGATCCGGC			T					TRBV14*01			TRBJ1-1*01						TGTGCCAGCAGCCCAGGAACTGAAGCTTTCTTT	CASSPGTEAFF																					266																																																																														33	11																		5c03b9f4acde910a47e8b131	79				TRBV14	TRBV14	TRBJ1	TRBJ1-1
GGTGCAGCCTGCAGAACTGGAGGATTCTGGAGTTTATTTCTGTGCCAGCAGCCCAGGAACTGAAGCTTTCTTTGGACAAGGCACCAGACTCACAGTTGTAGCCTGGAAACCATGGCAGGACCCAGGTAAATCACATTTCCAGATGAAGGAGCTTACAAGCATGAGAAAAAGGCCCCCAAGAATCGATATGGTGAACTGAT			T					TRBV14*01			TRBJ1-1*01						TGTGCCAGCAGCCCAGGAACTGAAGCTTTCTTT	CASSPGTEAFF																					266																																																																														33	11																		5c03b9f4acde910a47e8ba97	79				TRBV14	TRBV14	TRBJ1	TRBJ1-1
GGTGCAGCCTGCAGAACTGGAGGATTCTGGAGTTTATTTCTGTGCCAGCAGCCCAGGAACTGAAGCTTTCTTTGGACAAGGCACCAGACTCACAGTTGTAGCCTGGAAACCATGGCAGGACCCAGGTAAATCACATTTCCAGATGAAGGAGCTTACAAGCATGAGAAAAAGGCCCCCAAGAAACCGTATGGTGAGTCAGC			T					TRBV14*01			TRBJ1-1*01						TGTGCCAGCAGCCCAGGAACTGAAGCTTTCTTT	CASSPGTEAFF																					266																																																																														33	11																		5c03b9f7acde910a47e8ff8d	79				TRBV14	TRBV14	TRBJ1	TRBJ1-1
GGTGCAGCCTGCAGAACTGGAGGATTCTGGAGTTTATTTCTGTGCCAGCAGCCCAGGAACTGAAGCTTTCTTTGGACAAGGCACCAGACTCACAGTTGTAGCCTGGAAACCATGGCAGGACCCAGGTAAATCACATTTCCAGATGAAGGAGCTTACAAGCATGAGAAAAAGGCCCCCAAGATCTTGCATGGTGATGCAAT			T					TRBV14*01			TRBJ1-1*01						TGTGCCAGCAGCCCAGGAACTGAAGCTTTCTTT	CASSPGTEAFF																					266																																																																														33	11																		5c03b9f7acde910a47e8ff97	79				TRBV14	TRBV14	TRBJ1	TRBJ1-1
GGTGCAGCCTGCAGAACTGGAGGATTCTGGAGTTTATTTCTGTGCCAGCAGCCCAGGAACTGAAGCTTTCTTTGGACAAGGCACCAGACTCACAGTTGTATCACATTTCCAGATGAAGGAGCTTACAAGCATGAGAAAAAGGAAAGCAAATCTGTCTCTTGGCCCTGTAAGATCCCCAAGAGCCTTTATGGTGAAATACC			T					TRBV14*01			TRBJ1-1*01						TGTGCCAGCAGCCCAGGAACTGAAGCTTTCTTT	CASSPGTEAFF																					266																																																																														33	11																		5c03b9f9acde910a47e93a60	79				TRBV14	TRBV14	TRBJ1	TRBJ1-1
GGTGCAGCCTGCAGAACTGGAGGATTCTGGAGTTTATTTCTGTGCCAGCAGCCCAGGAACTGAAGCTTTCTTTGGACAAGGCACCAGACTCACAGTTGTAAAGCCTGGAAACCATGGCAGGACCCAGGTAAATCACATTTCCAGATGAAGGAGCTTACAAGCATGAGAAAAAGGCCCCAAGATGCCTGAGGTGACGAAAT			T					TRBV14*01			TRBJ1-1*01						TGTGCCAGCAGCCCAGGAACTGAAGCTTTCTTT	CASSPGTEAFF																					266																																																																														33	11																		5c03ba03acde910a47e967f4	79				TRBV14	TRBV14	TRBJ1	TRBJ1-1
GGTGCAGCCTGCAGAACTGGAGGATTCTGGAGTTTATTTCTGTGCCAGCAGCCCAGGAACTGAAGCTTTCTTTGGACAAGGCACCAGACTCACAGTTGTATGGAAACCATGGCAGGACCCAGGTAAATCACATTTCCAGATGAAGGAGCTTACAAGCATGAGAAAAAGGAAAGCCCCCCAAAAATCGAATGGTGAGTTGT			T					TRBV14*01			TRBJ1-1*01						TGTGCCAGCAGCCCAGGAACTGAAGCTTTCTTT	CASSPGTEAFF																					266																																																																														33	11																		5c03ba05acde910a47e99ca8	79				TRBV14	TRBV14	TRBJ1	TRBJ1-1
GGTGCAGCCTGCAGAACTGGAGGATTCTGGAGTTTATTTCTGTGCCAGCAGCCCAGGAACTGAAGCTTTCTTTGGACAAGGCACCAGACTCACAGTTGTAGCCTGGAAACCATGGCAGGACCCAGGTAAATCACATTTCCAGATGAAGGAGCTTACAAGCATGAGAAAAAGGCCCCCAAGACAAAGAATGGTGACGTGCA			T					TRBV14*01			TRBJ1-1*01						TGTGCCAGCAGCCCAGGAACTGAAGCTTTCTTT	CASSPGTEAFF																					266																																																																														33	11																		5c03ba05acde910a47e99de6	79				TRBV14	TRBV14	TRBJ1	TRBJ1-1
GGTGCAGCCTGCAGAACTGGAGGATTCTGGAGTTTATTTCTGTGCCAGCAGCCCAGGAACTGAAGCTTTCTTTGGACAAGGCACCAGACTCACAGTTGTAGAAGCCTGGAAACCATGGCAGGACCCAGGTAAATCACATTTCCAGATGAAGGAGCTTACAAGCATGAGAAAAAGGCCCCCAATATTAATGGTGAATGCCT			T					TRBV14*01			TRBJ1-1*01						TGTGCCAGCAGCCCAGGAACTGAAGCTTTCTTT	CASSPGTEAFF																					266																																																																														33	11																		5c03ba07acde910a47e9c634	79				TRBV14	TRBV14	TRBJ1	TRBJ1-1
GGTGCAGCCTGCAGAACTGGAGGATTCTGGAGTTTATTTCTGTGCCAGCAGCCCAGGAACTGAAGCTTTCTTTGGACAAGGCACCAGACTCACAGTTGTAGGAAACCATGGCAGGACCCAGGTAAATCACATTTCCAGATGAAGGAGCTTACAAGCATGAGAAAAAGGAAAGCCCCCAAGATATCAGATGGTGAGAAGTG			T					TRBV14*01			TRBJ1-1*01						TGTGCCAGCAGCCCAGGAACTGAAGCTTTCTTT	CASSPGTEAFF																					266																																																																														33	11																		5c03ba09acde910a47e9f543	79				TRBV14	TRBV14	TRBJ1	TRBJ1-1
GGTGCAGCCTGCAGAACTGGAGGATTCTGGAGTTTATTTCTGTGCCAGCAGCCCAGGAACTGAAGCTTTCTTTGGACAAGGCACCAGACTCACAGTTGTAAGCCTGGAAACCATGGCAGGACCCAGGTAAATCACATTTCCAGATGAAGGAGCTTACAAGCATGAGAAAAAGCCCCCAAGAATTTCAATGGTGAAAAGAC			T					TRBV14*01			TRBJ1-1*01						TGTGCCAGCAGCCCAGGAACTGAAGCTTTCTTT	CASSPGTEAFF																					266																																																																														33	11																		5c03ba0aacde910a47ea0763	79				TRBV14	TRBV14	TRBJ1	TRBJ1-1
GGTGCAGCCTGCAGAACTGGAGGATTCTGGAGTTTATTTCTGTGCCAGCAGCCCAGGAACTGAAGCTTTCTTTGGACAAGGCACCAGACTCACAGTTGTAGTAAATCACATTTCCAGATGAAGGAGCTTACAAGCATGAGAAAAAGGAAAGCAAATCTGTCTCTTGGCCCTGTCCCCCAAGATCTAGATGGTGATAATGC			T					TRBV14*01			TRBJ1-1*01						TGTGCCAGCAGCCCAGGAACTGAAGCTTTCTTT	CASSPGTEAFF																					266																																																																														33	11																		5c03ba0aacde910a47ea0e8e	79				TRBV14	TRBV14	TRBJ1	TRBJ1-1
GGTGCAGCCTGCAGAACTGGAGGATTCTGGAGTTTATTTCTGTGCCAGCAGCCCAGGAACTGAAGCTTTCTTTGGACAAGGCACCAGACTCACAGTTGTACCCAGGAGACAAAGGGACACTAAACTGAGAAGCCTGGAAACCATGGCAGGACCCAGGTAAATCACATTTCCACCCCCAAGATCAAATATGGTGATCGATT			T					TRBV14*01			TRBJ1-1*01						TGTGCCAGCAGCCCAGGAACTGAAGCTTTCTTT	CASSPGTEAFF																					266																																																																														33	11																		5c03ba0aacde910a47ea24da	79				TRBV14	TRBV14	TRBJ1	TRBJ1-1
GGTGCAGCCTGCAGAACTGGAGGATTCTGGAGTTTATTTCTGTGCCAGCAGCCCAGGAACTGAAGCTTTCTTTGGACAAGGCACCAGACTCACAGTTGTATCCAGATGAAGGAGCTTACAAGCATGAGAAAAAGGAAAGCAAATCTGTCTCTTGGCCCTGTAAGATGTGGCCCCCCAAGACTGTTAATGGTGAAGCGTC			T					TRBV14*01			TRBJ1-1*01						TGTGCCAGCAGCCCAGGAACTGAAGCTTTCTTT	CASSPGTEAFF																					266																																																																														33	11																		5c03ba0bacde910a47ea3b69	79				TRBV14	TRBV14	TRBJ1	TRBJ1-1
GGTGCAGCCTGCAGAACTGGAGGATTCTGGAGTTTATTTCTGTGCCAGCAGCCCAGGAACTGAAGCTTTCTTTGGACAAGGCACCAGACTCACAGTTGTAAAACTGAGAAGCCTGGAAACCATGGCAGGACCCAGGTAAATCACATTTCCAGATGAAGGAGCTTACAAGCATCCCCCAAGAGTTAAAATGGTGAGAAGTT			T					TRBV14*01			TRBJ1-1*01						TGTGCCAGCAGCCCAGGAACTGAAGCTTTCTTT	CASSPGTEAFF																					266																																																																														33	11																		5c03ba0dacde910a47ea54ae	79				TRBV14	TRBV14	TRBJ1	TRBJ1-1
GGTGCAGCCTGCAGAACTGGAGGATTCTGGAGTTTATTTCTGTGCCAGCAGCCCAGGAACTGAAGCTTTCTTTGGACAAGGCACCAGACTCACAGTTGTAAAGCCTGGAAACCATGGCAGGACCCAGGTAAATCACATTTCCAGATGAAGGAGCTTACAAGCATGAGAAAAAGGCCCCAAGATGCCTGAGGTGACGAAAT			T					TRBV14*01			TRBJ1-1*01						TGTGCCAGCAGCCCAGGAACTGAAGCTTTCTTT	CASSPGTEAFF																					266																																																																														33	11																		5c03ba0dacde910a47ea68bb	79				TRBV14	TRBV14	TRBJ1	TRBJ1-1
GGTGCAGCCTGCAGAACTGGAGGATTCTGGAGTTTATTTCTGTGCCAGCAGCCCAGGAACTGAAGCTTTCTTTGGACAAGGCACCAGACTCACAGTTGTAGAAGCCTGGAAACCATGGCAGGACCCAGGTAAATCACATTTCCAGATGAAGGAGCTTACAAGCATGAGAAAAAGGCCCCCAATATTAATGGTGAATGCCT			T					TRBV14*01			TRBJ1-1*01						TGTGCCAGCAGCCCAGGAACTGAAGCTTTCTTT	CASSPGTEAFF																					266																																																																														33	11																		5c03ba0eacde910a47ea782d	79				TRBV14	TRBV14	TRBJ1	TRBJ1-1
GTGCAGCCTGCAGAACTGGAGGATTCTGGAGTTTATTTCTGTGCCAGCAGCCCAGGAACTGAAGCTTTCTTTGGACAAGGCACCAGACTCACAGTTGTAGTAAATCACATTTCCAGATGAAGGAGCTTACAAGCATGAGAAAAAGGAAAGCAAATCTGTCTCTTGGCCCTGTCCCCCAAGATCTAGATGGTGATAATGC			T					TRBV14*01			TRBJ1-1*01						TGTGCCAGCAGCCCAGGAACTGAAGCTTTCTTT	CASSPGTEAFF																					261																																																																														33	11																		5c03ba10acde910a47eaabbf	79				TRBV14	TRBV14	TRBJ1	TRBJ1-1
GGTGCAGCCTGCAGAACTGGAGGATTCTGGAGTTTATTTCTGTGCCAGCAGCCCAGGAACTGAAGCTTTCTTTGGACAAGGCACCAGACTCACAGTTGTAGCCTGGAAACCATGGCAGGACCCAGGTAAATCACATTTCCAGATGAAGGAGCTTACAAGCATGAGAAAAAGGCCCCCAAGATTATCTATGGTGAAAGGAC			T					TRBV14*01			TRBJ1-1*01						TGTGCCAGCAGCCCAGGAACTGAAGCTTTCTTT	CASSPGTEAFF																					266																																																																														33	11																		5c03ba12acde910a47eac5ec	79				TRBV14	TRBV14	TRBJ1	TRBJ1-1
GGTGCAGCCTGCAGAACTGGAGGATTCTGGAGTTTATTTCTGTGCCAGCAGCCCAGGAACTGAAGCTTTCTTTGGACAAGGCACCAGACTCACAGTTGTAAGGACCCAGGTAAATCACATTTCCAGATGAAGGAGCTTACAAGCATGAGAAAAAGGAAAGCAAATCTGTCTCCCCCCAAGACCGATAATGGTGAGTTTTT			T					TRBV14*01			TRBJ1-1*01						TGTGCCAGCAGCCCAGGAACTGAAGCTTTCTTT	CASSPGTEAFF																					266																																																																														33	11																		5c03ba12acde910a47ead75a	79				TRBV14	TRBV14	TRBJ1	TRBJ1-1
GGTGCAGCCTGCAGAACTGGAGGATTCTGGAGTTTATTTCTGTGCCAGCAGCCCAGGAACTGAAGCTTTCTTTGGACAAGGCACCAGACTCACAGTTGTAAAACTGAGAAGCCTGGAAACCATGGCAGGACCCAGGTAAATCACATTTCCAGATGAAGGAGCTTACAAGCATCCCCCAAGACCCCCTATGGTGACTGATA			T					TRBV14*01			TRBJ1-1*01						TGTGCCAGCAGCCCAGGAACTGAAGCTTTCTTT	CASSPGTEAFF																					266																																																																														33	11																		5c03ba14acde910a47eaec9c	79				TRBV14	TRBV14	TRBJ1	TRBJ1-1
GGTGCAGCCTGCAGAACTGGAGGATTCTGGAGTTTATTTCTGTGCCAGCAGCCCAGGAACTGAAGCTTTCTTTGGACAAGGCACCAGACTCACAGTTGTAAGATGAAGGAGCTTACAAGCATGAGAAAAAGGAAAGCAAATCTGTCTCTTGGCCCTGTAAGATGTGGCCTCTCCCCCAAGAATAGACATGGTGAAGTCGA			T					TRBV14*01			TRBJ1-1*01						TGTGCCAGCAGCCCAGGAACTGAAGCTTTCTTT	CASSPGTEAFF																					266																																																																														33	11																		5c03ba1cacde910a47ebb9a9	79				TRBV14	TRBV14	TRBJ1	TRBJ1-1
GGTGCAGCCTGCAGAACTGGAGGATTCTGGAGTTTATTTCTGTGCCAGCAGCCCAGGAACTGAAGCTTTCTTTGGACAAGGCACCAGACTCACAGTTGTACAGGTAAATCACATTTCCAGATGAAGGAGCTTACAAGCATGAGAAAAAGGAAAGCAAATCTGTCTCTTGCCCCCAAGAAATTGTATGGTGACGCCAA			T					TRBV14*01			TRBJ1-1*01						TGTGCCAGCAGCCCAGGAACTGAAGCTTTCTTT	CASSPGTEAFF																					266																																																																														33	11																		5c03ba1cacde910a47ebc35a	79				TRBV14	TRBV14	TRBJ1	TRBJ1-1
GATCCAGCCCTCAGAACCCAGGGACTCAGCTGTGTACTTCTGTGCCAGCAGCCCCGGGACAGAAGCTTTCTTTGGACAAGGCACCAGACTCACAGTTGTACAGAGGGTCCAGGAGCCCATGGCAGAGTGAGAGCAGATGTGGAATATTCCAGACCAGGCCCTCTGTGAACATCCCCCAAGAATTGTAATGGTGAGTCGTG			T					TRBV12-3*01	TRBD1*01		TRBJ1-1*01						TGTGCCAGCAGCCCCGGGACAGAAGCTTTCTTT	CASSPGTEAFF																					255																																																																														33	11																		5c03ba1eacde910a47ebe863	79				TRBV12	TRBV12-3	TRBJ1	TRBJ1-1	TRBD1	TRBD1
GGTGCAGCCTGCAGAACTGGAGGATTCTGGAGTTTATTTCTGTGCCAGCAGCCCAGGAACTGAAGCTTTCTTTGGACAAGGCACCAGACTCACAGTTGTAGAAGCCTGGAAACCATGGCAGGACCCAGGTAAATCACATTTCCAGATGAAGGAGCTTACAAGCATGAGAAAAAGCCCCCAAGATGAATGATGGTGAGGGT			T					TRBV14*01			TRBJ1-1*01						TGTGCCAGCAGCCCAGGAACTGAAGCTTTCTTT	CASSPGTEAFF																					266																																																																														33	11																		5c03ba1facde910a47ec0c39	79				TRBV14	TRBV14	TRBJ1	TRBJ1-1
GGTGCAGCCTGCAGAACTGGAGGATTCTGGAGTTTATTTCTGTGCCAGCAGCCCAGGAACTGAAGCTTTCTTTGGACAAGGCACCAGACTCACAGTTGTAAGCCTGGAAACCATGGCAGGACCCAGGTAAATCACATTTCCAGATGAAGGAGCTTACAAGCATGAGAAAAAGCCCCCAAGATCTTTTATGGTGAGCCCCG			T					TRBV14*01			TRBJ1-1*01						TGTGCCAGCAGCCCAGGAACTGAAGCTTTCTTT	CASSPGTEAFF																					266																																																																														33	11																		5c03ba20acde910a47ec1479	79				TRBV14	TRBV14	TRBJ1	TRBJ1-1
GTGCAGCCTGCAGAACTGGAGGATTCTGGAGTTTATTTCTGTGCCAGCAGCCCAGGAACTGAAGCTTTCTTTGGACAAGGCACCAGACTCACAGTTGTACAGCTTCTATGTGCTTTGCTCCCAGGAGACAAAGGGACACTAAACTGAGAAGCCTGGAAACCATGGCAGGACCACCCAAGATGAAAGATGGTGATAAAAT			T					TRBV14*01			TRBJ1-1*01						TGTGCCAGCAGCCCAGGAACTGAAGCTTTCTTT	CASSPGTEAFF																					261																																																																														33	11																		5c03ba2aacde910a47ec60dd	79				TRBV14	TRBV14	TRBJ1	TRBJ1-1
GGTGCAGCCTGCAGAACTGGAGGATTCTGGAGTTTATTTCTGTGCCAGCAGCCCAGGAACTGAAGCTTTCTTTGGACAAGGCACCAGACTCACAGTTGTACATTTCCAGATGAAGGAGCTTACAAGCATGAGAAAAAGGAAAGCAAATCTGTCTCTTGGCCCTGTAAGATGTCCCCCAAGAGCGCACATGGTGAGATTGT			T					TRBV14*01			TRBJ1-1*01						TGTGCCAGCAGCCCAGGAACTGAAGCTTTCTTT	CASSPGTEAFF																					266																																																																														33	11																		5c03ba2dacde910a47ec9e9d	79				TRBV14	TRBV14	TRBJ1	TRBJ1-1
GGTGCAGCCTGCAGAACTGGAGGATTCTGGAGTTTATTTCTGTGCCAGCAGCCCAGGAACTGAAGCTTTCTTTGGACAAGGCACCAGACTCACAGTTGTAGCCTGGAAACCATGGCAGGACCCAGGTAAATCACATTTCCAGATGAAGGAGCTTACAAGCATGAGAAAAAGGCCCCCAAGATCTTGCATGGTGATGCAAT			T					TRBV14*01			TRBJ1-1*01						TGTGCCAGCAGCCCAGGAACTGAAGCTTTCTTT	CASSPGTEAFF																					266																																																																														33	11																		5c03ba2eacde910a47ecc6e4	79				TRBV14	TRBV14	TRBJ1	TRBJ1-1
GGTGCAGCCTGCAGAACTGGAGGATTCTGGAGTTTATTTCTGTGCCAGCAGCCCAGGAACTGAAGCTTTCTTTGGACAAGGCACCAGACTCACAGTTGTAGGAGCTTACAAGCATGAGAAAAAGGCCCCCAAGAGATGGCATGGTGACTCGCTGTACTCTGCGTTGATACCACCCCCAAGACGTTCGATGGTGACGATCT			T					TRBV14*01			TRBJ1-1*01						TGTGCCAGCAGCCCAGGAACTGAAGCTTTCTTT	CASSPGTEAFF																					266																																																																														33	11																		5c03ba2eacde910a47eccde5	79				TRBV14	TRBV14	TRBJ1	TRBJ1-1
GGTGCAGCCTGCAGAACTGGAGGATTCTGGAGTTTATTTCTGTGCCAGCAGCCCAGGAACTGAAGCTTTCTTTGGACAAGGCACCAGACTCACAGTTGTAGCCTGGAAACCATGGCAGGACCCAGGTAAATCACATTTCCAGATGAAGGAGCTTACAAGCATGAGAAAAAGGCCCCCAAGATGGTTAATGGTGACTTCTG			T					TRBV14*01			TRBJ1-1*01						TGTGCCAGCAGCCCAGGAACTGAAGCTTTCTTT	CASSPGTEAFF																					266																																																																														33	11																		5c03ba2facde910a47ecea94	79				TRBV14	TRBV14	TRBJ1	TRBJ1-1
GGTGCAGCCTGCAGAACTGGAGGATTCTGGAGTTTATTTCTGTGCCAGCAGCCCAGGAACTGAAGCTTTCTTTGGACAAGGCACCAGACTCACAGTTGTAAGCCTGGAAACCATGGCAGGACCCAGGTAAATCACATTTCCAGATGAAGGAGCTTACAAGCATGAGAAAAAGGCCCCCAAGAGTTATATGGTGACAAACG			T					TRBV14*01			TRBJ1-1*01						TGTGCCAGCAGCCCAGGAACTGAAGCTTTCTTT	CASSPGTEAFF																					266																																																																														33	11																		5c03ba31acde910a47ed2aa3	79				TRBV14	TRBV14	TRBJ1	TRBJ1-1
GGTGCAGCCTGCAGAACTGGAGGATTCTGGAGTTTATTTCTGTGCCAGCAGCCCAGGAACTGAAGCTTTCTTTGGACAAGGCACCAGACTCACAGTTGTAGGGGAACTGAGTAACTCCAGCTTCTATGTGCTTTGCTCCCAGGAGACAAAGGGACACTAAACTGAGAAGCCTGCCCCAAGAAGAACTATGGTGATACCAC			T					TRBV14*01			TRBJ1-1*01						TGTGCCAGCAGCCCAGGAACTGAAGCTTTCTTT	CASSPGTEAFF																					266																																																																														33	11																		5c03ba31acde910a47ed3129	79				TRBV14	TRBV14	TRBJ1	TRBJ1-1
GGTGCAGCCTGCAGAACTGGAGGATTCTGGAGTTTATTTCTGTGCCAGCAGCCCAGGAACTGAAGCTTTCTTTGGACAAGGCACCAGACTCACAGTTGTACAGGAGACAAAGGGACACTAAACTGAGAAGCCTGGAAACCATGGCAGGACCCAGGTAAATCACATTTCCCCCCCGAAGATCAAATATGGTGATCGATT			T					TRBV14*01			TRBJ1-1*01						TGTGCCAGCAGCCCAGGAACTGAAGCTTTCTTT	CASSPGTEAFF																					266																																																																														33	11																		5c03ba33acde910a47ed72b4	79				TRBV14	TRBV14	TRBJ1	TRBJ1-1
GGTGCAGCCTGCAGAACTGGAGGATTCTGGAGTTTATTTCTGTGCCAGCAGCCCAGGAACTGAAGCTTTCTTTGGACAAGGCACCAGACTCACAGTTGTATCACATTTCCAGATGAAGGAGCTTACAAGCATGAGAAAAAGGAAAGCAAATCTGTCTCTTGGCCCTGTAAGATCCCCAAGAGCCTTTATGGTGAAATACC			T					TRBV14*01			TRBJ1-1*01						TGTGCCAGCAGCCCAGGAACTGAAGCTTTCTTT	CASSPGTEAFF																					266																																																																														33	11																		5c03ba35acde910a47ed8f3a	79				TRBV14	TRBV14	TRBJ1	TRBJ1-1
GCTGCTGTCGGCTGCTCCCTCCCAGACATCTGTGTACTTCTGTGCCAGCAGCCCGGGCACTGAAGCTTTCTTTGGACAAGGCACCAGACTCACAGTTGTACAAGGCTGCACAGCACAGGAGGCCGATGCTCATGGCAGATGCTGCATGACGGAGGGGTCTTCTGTATCTGTGCCCCCAAGACACGTAATGGTGACAGAGA			T					TRBV6-5*01	TRBD1*01		TRBJ1-1*01						TGTGCCAGCAGCCCGGGCACTGAAGCTTTCTTT	CASSPGTEAFF																					255																																																																														33	11																		5c03ba35acde910a47ed9f68	79				TRBV6	TRBV6-5	TRBJ1	TRBJ1-1	TRBD1	TRBD1
GGTGCAGCCTGCAGAACTGGAGGATTCTGGAGTTTATTTCTGTGCCAGCAGCCCAGGAACTGAAGCTTTCTTTGGACAAGGCACCAGACTCACAGTTGTAGCCTGGAAACCATGGCAGGACCCAGGTAAATCACCTTTCCAGATGAAGGAGCTTACAAGCATGAGAAAAAGGCCCCCAAGATTGCTTATGGTGATTTGCA			T					TRBV14*01			TRBJ1-1*01						TGTGCCAGCAGCCCAGGAACTGAAGCTTTCTTT	CASSPGTEAFF																					266																																																																														33	11																		5c03ba35acde910a47ed9fdd	79				TRBV14	TRBV14	TRBJ1	TRBJ1-1
GGTGCAGCCTGCAGAACTGGAGGATTCTGGAGTTTATTTCTGTGCCAGCAGCCCAGGAACTGAAGCTTTCTTTGGACAAGGCACCAGACTCACAGTTGTAAGGACCCAGGTAAATCACATTTCCAGATGAAGGAGCTTACAAGCATGAGAAAAAGGAAAGCAAATCTGTCTCCCCCCAAGACCGATAATGGTGAGTTTTT			T					TRBV14*01			TRBJ1-1*01						TGTGCCAGCAGCCCAGGAACTGAAGCTTTCTTT	CASSPGTEAFF																					266																																																																														33	11																		5c03ba35acde910a47eda657	79				TRBV14	TRBV14	TRBJ1	TRBJ1-1
GGTGCAGCCTGCAGAACTGGAGGATTCTGGAGTTTATTTCTGTGCCAGCAGCCCAGGAACTGAAGCTTTCTTTGGACAAGGCACCAGACTCACAGTTGTACCAGGTAAATCACATTTCCAGATGAAGGAGCTTACAAGCATGAGAAAAAGCCCCAAAGAATTTCAATGGTGAAAAGAC			T					TRBV14*01			TRBJ1-1*01						TGTGCCAGCAGCCCAGGAACTGAAGCTTTCTTT	CASSPGTEAFF																					266																																																																														33	11																		5c03ba36acde910a47edb96f	79				TRBV14	TRBV14	TRBJ1	TRBJ1-1
GGTGCAGCCTGCAGAACTGGAGGATTCTGGAGTTTATTTCTGTGCCAGCAGCCCAGGAACTGAAGCTTTCTTTGGACAAGGCACCAGACTCACAGTTGTATGGAAACCATGGCAGGACCCAGGTAAATCACATTTCCAGATGAAGGAGCTTACAAGCATGAGAAAAAGGAAAGCCCCCCAAAAATCGAATGGTGAGTTGT			T					TRBV14*01			TRBJ1-1*01						TGTGCCAGCAGCCCAGGAACTGAAGCTTTCTTT	CASSPGTEAFF																					266																																																																														33	11																		5c03ba36acde910a47edc647	79				TRBV14	TRBV14	TRBJ1	TRBJ1-1
CCTGGAGTCTGCCAGGCCCTCACATACCTCTCAGTACCTCTGTGCCAGCAGTCCGGGAACTGAAGCTTTCTTTGGACAAGGCACCAGACTCACAGTTGTAAGAAAATAGAAGCCCATGTAGCAGAGGAGCCTGATAGTCATGGCACAGTTGGGGCTAGAGAGGATGTCTCCCCCCCCAAGAATTATTATGGTGAAGAGGC			T					TRBV25-1*01	TRBD1*01		TRBJ1-1*01						TGTGCCAGCAGTCCGGGAACTGAAGCTTTCTTT	CASSPGTEAFF																					260																																																																														33	11																		5c03ba3cacde910a47ee4a60	79				TRBV25	TRBV25-1	TRBJ1	TRBJ1-1	TRBD1	TRBD1
GGTGCAGCCTGCAGAACTGGAGGATTCTGGAGTTTATTTCTGTGCCAGCAGCCCAGGAACTGAAGCTTTCTTTGGACAAGGCACCAGACTCACAGTTGTAAGCCTGGAAACCATGGCAGGACCCAGGTAAATCACATTTCCAGATGAAGGAGCTTACAAGCATGAGAAAAAGGCCCCAAGATAAATAATGGTGAGGTGTT			T					TRBV14*01			TRBJ1-1*01						TGTGCCAGCAGCCCAGGAACTGAAGCTTTCTTT	CASSPGTEAFF																					266																																																																														33	11																		5c03ba3facde910a47ee75bd	79				TRBV14	TRBV14	TRBJ1	TRBJ1-1
GGTGCAGCCTGCAGAACTGGAGGATTCTGGAGTTTATTTCTGTGCCAGCAGCCCAGGAACTGAAGCTTTCTTTGGACAAGGCACCAGACTCACAGTTGTACATTTCCAGATGAAGGAGCTTACAAGCATGAGAAAAAGGAAAGCAAATCTGTCTCTTGGCCCTGTAAGATGTCCCCCAAGATAGTTTATGGTGACATATT			T					TRBV14*01			TRBJ1-1*01						TGTGCCAGCAGCCCAGGAACTGAAGCTTTCTTT	CASSPGTEAFF																					266																																																																														33	11																		5c03ba3facde910a47ee8b43	79				TRBV14	TRBV14	TRBJ1	TRBJ1-1
GGTGCAGCCTGCAGAACTGGAGGATTCTGGAGTTTATTTCTGTGCCAGCAGCCCAGGAACTGAAGCTTTCTTTGGACAAGGCACCAGACTCACAGTTGTAAGCCTGGAAACCATGGCAGGACCCAGGTAAATCACATTTCCAGATGAAGGAGCTTACAAGCATGAGAAAAAGCCCCCAAGAATTTCAATGGTGAAAAGAC			T					TRBV14*01			TRBJ1-1*01						TGTGCCAGCAGCCCAGGAACTGAAGCTTTCTTT	CASSPGTEAFF																					266																																																																														33	11																		5c03ba42acde910a47eeba74	79				TRBV14	TRBV14	TRBJ1	TRBJ1-1
GGTGCAGCCTGCAGAACTGGAGGATTCTGGAGTTTATTTCTGTGCCAGCAGCCCAGGAACTGAAGCTTTCTTTGGACAAGGCACCAGACTCACAGTTGTATCACATTTCCAGATGAAGGAGCTTACAAGCATGAGAAAAAGGAAAGCAAATCTGTCTCTTGGCCCTGTAAGATCCCCAAGAGCCTTTATGGTGAAATACC			T					TRBV14*01			TRBJ1-1*01						TGTGCCAGCAGCCCAGGAACTGAAGCTTTCTTT	CASSPGTEAFF																					266																																																																														33	11																		5c03ba42acde910a47eec5eb	79				TRBV14	TRBV14	TRBJ1	TRBJ1-1
TGCAGCCTGCAGAACTGGAGGATTCTGGAGTTTATTTCTGTGCCAGCAGCCCAGGAACTGAAGCTTTCTTTGGACAAGGCACCAGACTCACAGTTGTAGCCTGGAAACCATGGCAGGACCCAGGTAAATCACATTTCCAGATGAAGGAGCTTACAAGCATGAGAAAAAGGCCCCCAAGATTTTTCATGGTGAACTCAC			T					TRBV14*01			TRBJ1-1*01						TGTGCCAGCAGCCCAGGAACTGAAGCTTTCTTT	CASSPGTEAFF																					256																																																																														33	11																		5c03ba45acde910a47ef0e70	79				TRBV14	TRBV14	TRBJ1	TRBJ1-1
GGTGCAGCCTGCAGAACTGGAGGATTCTGGAGTTTATTTCTGTGCCAGCAGCCCAGGAACTGAAGCTTTCTTTGGACAAGGCACCAGACTCACAGTTGTAGAAGCCTGGAAACCATGGCAGGACCCAGGTAAATCACATTTCCAGATGAAGGAGCTTACAAGCATGAGAAAAAGGCCCCCAATATTAATGGTGAATGCCT			T					TRBV14*01			TRBJ1-1*01						TGTGCCAGCAGCCCAGGAACTGAAGCTTTCTTT	CASSPGTEAFF																					266																																																																														33	11																		5c03ba4eacde910a47ef3cb9	79				TRBV14	TRBV14	TRBJ1	TRBJ1-1
GGTGCAGCCTGCAGAACTGGAGGATTCTGGAGTTTATTTCTGTGCCAGCAGCCCAGGAACTGAAGCTTTCTTTAGACAAGGCACCAGACTCACAGTTGTAAGCCTGGAAACCATGGCAGGACCCAGGTAAATCACTGATCCAGATGAAGGAGCTTACAAGCATGAGAAAAAGCCCCCAAGACTTTTGATGGTGAACCGTG			T					TRBV14*01			TRBJ1-1*01						TGTGCCAGCAGCCCAGGAACTGAAGCTTTCTTT	CASSPGTEAFF																					266																																																																														33	11																		5c03ba51acde910a47ef969f	79				TRBV14	TRBV14	TRBJ1	TRBJ1-1
GGTGCAGCCTGCAGAACTGGAGGATTCTGGAGTTTATTTCTGTGCCAGCAGCCCAGGAACTGAAGCTTTCTTTGGACAAGGCACCAGACTCACAGTTGTAGCCTGGAAACCATGGCAGGACCCAGGTAAATCACATTTCCAGATGAAGGAGCTTACAAGCATGAGAAAAAGGCCCCCAAGATTGCTTATGGTGATTTGCA			T					TRBV14*01			TRBJ1-1*01						TGTGCCAGCAGCCCAGGAACTGAAGCTTTCTTT	CASSPGTEAFF																					266																																																																														33	11																		5c03ba51acde910a47ef9d1f	79				TRBV14	TRBV14	TRBJ1	TRBJ1-1
GGTGCAGCCTGCAGAACTGGAGGATTCTGGAGTTTATTTCTGTGCCAGCAGCCCAGGAACTGAAGCTTTCTTTGGACAAGGCACCAGACTCACAGTTGTAAGCCTGGAAACCATGGCAGGACCCAGGTAAATCACATTTCCAGATGAAGGAGCTTACAAGCATGAGAAAAAGGCCCCCAAGAATTTTCATGGTGAATTTT			T					TRBV14*01			TRBJ1-1*01						TGTGCCAGCAGCCCAGGAACTGAAGCTTTCTTT	CASSPGTEAFF																					266																																																																														33	11																		5c03ba52acde910a47efb35a	79				TRBV14	TRBV14	TRBJ1	TRBJ1-1
GGTGCAGCCTGCAGAACTGGAGGATTCTGGAGTTTATTTCTGTGCCAGCAGCCCAGGAACTGAAGCTTTCTTTGGACAAGGCACCAGACTCACAGTTGTACAGCTTCTATGTGCTTTGCTCCCAGGAGACAAAGGGACACTAAACTGAGAAGCCTGGAAACCATGGCAGGACCCCCCAAGATGAAAGATGGTGATAAAAT			T					TRBV14*01			TRBJ1-1*01						TGTGCCAGCAGCCCAGGAACTGAAGCTTTCTTT	CASSPGTEAFF																					266																																																																														33	11																		5c03ba54acde910a47efcee1	79				TRBV14	TRBV14	TRBJ1	TRBJ1-1
GGTGCAGCCTGCAGAACTGGAGGATTCTGGAGTTTATTTCTGTGCCAGCAGCCCAGGAACTGAAGCTTTCTTTGGACAAGGCACCAGACTCACAGTTGTAGCCTGGAAACCATGGCAGGACCCAGGTAAATCACATTTCCAGATGAAGGAGCTTACAAGCATGAGAAAAAGGCCCCCAAGAATCGATATGGTGAACTGAT			T					TRBV14*01			TRBJ1-1*01						TGTGCCAGCAGCCCAGGAACTGAAGCTTTCTTT	CASSPGTEAFF																					266																																																																														33	11																		5c03ba55acde910a47effcdb	79				TRBV14	TRBV14	TRBJ1	TRBJ1-1
CCTGGAGTCTGCCAGGCCCTCACATACCTCTCAGTACCTCTGTGCCAGCAGTCCGGGAACTGAAGCTTTCTTTGGACAAGGCACCAGACTCACAGTTGTAAGAAAATAAAAGCCCATGTAGCAGAGGAGCCTGATAGTCATGGCACAGTTGGGGCTAGAGAGGATGTCTCCCCCCCCAAGAATTATTATGGTGAAGAGGC			T					TRBV25-1*01	TRBD1*01		TRBJ1-1*01						TGTGCCAGCAGTCCGGGAACTGAAGCTTTCTTT	CASSPGTEAFF																					260																																																																														33	11																		5c03ba55acde910a47f010cc	79				TRBV25	TRBV25-1	TRBJ1	TRBJ1-1	TRBD1	TRBD1
GGTGCAGCCTGCAGAACTGGAGGATTCTGGAGTTTATTTCTGTGCCAGCAGCCCAGGAACTGAAGCTTTCTTTGGACAAGGCACCAGACTCACAGTTGTAGCCTGGAAACCATGGCAGGACCCAGGTAAATCACATTTCCAGATGAAGGAGCTTACAAGCATGAGAAAAAGGCCCCCAAGAAACCGTATGGTGAGTCAGC			T					TRBV14*01			TRBJ1-1*01						TGTGCCAGCAGCCCAGGAACTGAAGCTTTCTTT	CASSPGTEAFF																					266																																																																														33	11																		5c03ba57acde910a47f03b50	79				TRBV14	TRBV14	TRBJ1	TRBJ1-1
GGTGCAGCCTGCAGAACTGGAGGATTCTGGAGTTTATTTCTGTGCCAGCAGCCCAGGAACTGAAGCTTTCTTTGGACAAGGCACCAGACTCACAGTTGTAGGGGAACTGAGTAACTCCAGCTTCTATGTGCTTTGCTCCCAGGAGACAAAGGGACACTAAACTGAGAAGCCTGCCCCAAGAAGAACTATGGTGATACCAC			T					TRBV14*01			TRBJ1-1*01						TGTGCCAGCAGCCCAGGAACTGAAGCTTTCTTT	CASSPGTEAFF																					266																																																																														33	11																		5c03ba5eacde910a47f0e142	79				TRBV14	TRBV14	TRBJ1	TRBJ1-1
GGTGCAGCCTGCAGAACTGGAGGATTCTGGAGTTTATTTCTGTGCCAGCAGCCCAGGAACTGAAGCTTTCTTTGGACAAGGCACCAGACTCACAGTTGTAAAACTGAGAAGCCTGGAAACCATGGCAGGACCCAGGTAAATCACATTTCCAGATGAAGGAGCTTACAAGCATCCCCCAAGACCCCCTATGGTGACTGATA			T					TRBV14*01			TRBJ1-1*01						TGTGCCAGCAGCCCAGGAACTGAAGCTTTCTTT	CASSPGTEAFF																					266																																																																														33	11																		5c03ba5facde910a47f12389	79				TRBV14	TRBV14	TRBJ1	TRBJ1-1
GGTGCAGCCTGCAGAACTGGAGGATTCTGGAGTTTATTTCTGTGCCAGCAGCCCAGGAACTGAAGCTTTCTTTGGACAAGGCACCAGACTCACAGTTGTATGGAAACCATGGCAGGACCCAGGTAAATCACATTTCCAGATGAAGGAGCTTACAAGCATGAGAAAAAGGAAAGCCCCCCAAAAATCGAATGGTGAGTTGT			T					TRBV14*01			TRBJ1-1*01						TGTGCCAGCAGCCCAGGAACTGAAGCTTTCTTT	CASSPGTEAFF																					266																																																																														33	11																		5c03ba62acde910a47f1695b	79				TRBV14	TRBV14	TRBJ1	TRBJ1-1
GGTGCAGCCTGCAGAACTGGAGGATTCTGGAGTTTATTTCTGTGCCAGCAGCCCAGGAACTGAAGCTTTCTTTGGACAAGGCACCAGACTCACAGTTGTAAGCCTGGAAACCATGGCAGGACCCAGGTAAATCACATTTCCAGATGAAGGAGCTTACAAGCATGAGAAAAAGCCCCCAAGATCTTTTATGGTGAGCCCCG			T					TRBV14*01			TRBJ1-1*01						TGTGCCAGCAGCCCAGGAACTGAAGCTTTCTTT	CASSPGTEAFF																					266																																																																														33	11																		5c03ba65acde910a47f1a758	79				TRBV14	TRBV14	TRBJ1	TRBJ1-1
GGTGCAGCCTGCAGAACTGGAGGATTCTGGAGTTTATTTCTGTGCCAGCAGCCCAGGAACTGAAGCTTTCTTTGGACAAGGCACCAGACTCACAGTTGTATAAATCACATTTCCAGATGAAGGAGCTTACAAGCATGAGAAAAAGGAAAGCAAATCTGTCTCTTGGCCCTGTCCCCCAAGATTTATCATGGTGAATGGGC			T					TRBV14*01			TRBJ1-1*01						TGTGCCAGCAGCCCAGGAACTGAAGCTTTCTTT	CASSPGTEAFF																					266																																																																														33	11																		5c03ba68acde910a47f1ff3c	79				TRBV14	TRBV14	TRBJ1	TRBJ1-1
GGTGCAGCCTGCAGAACTGGAGGATTCTGGAGTTTATTTCTGTGCCAGCAGCCCAGGAACTGAAGCTTTCTTTGGACAAGGCACCAGACTCACAGTTGTATAAATCACATTTCCAGATGAAGGAGCTTACAAGCATGAGAAAAAGAAAAGCAAATCTGTCTCTTGGCCCTGTCCCCCAAGATATTTCATGGTGACTCATG			T					TRBV14*01			TRBJ1-1*01						TGTGCCAGCAGCCCAGGAACTGAAGCTTTCTTT	CASSPGTEAFF																					266																																																																														33	11																		5c03ba72acde910a47f23dc7	79				TRBV14	TRBV14	TRBJ1	TRBJ1-1
GGTGCAGCCTGCAGAACTGGAGGATTCTGGAGTTTATTTCTGTGCCAGCAGCCCAGGAACTGAAGCTTTCTTTGGACAAGGCACCAGACTCACAGTTGTAAAGATTATCATGTCCAGAAATTGGGTCACATCTCAGAGTCACAGTCTGGCCCTTCTCTATTACGCTGTGGCTCCCCCAAGAGACTATATGGTGAATTCCA			T					TRBV14*01			TRBJ1-1*01						TGTGCCAGCAGCCCAGGAACTGAAGCTTTCTTT	CASSPGTEAFF																					266																																																																														33	11																		5c03ba72acde910a47f24daf	79				TRBV14	TRBV14	TRBJ1	TRBJ1-1
GGTGCAGCCTGCAGAACTGGAGGATTCTGGAGTTTATTTCTGTGCCAGCAGCCCAGGAACTGAAGCTTTCTTTGGACAAGGCACCAGACTCACAGTTGTAATGGCAGGACCCAGGTAAATCACATTTCCAGATGAAGGAGCTTACAAGCATGAGAAAAAGGAAAGCAAATCTCCCCCAAGAACTTCAATGGTGACTTCAA			T					TRBV14*01			TRBJ1-1*01						TGTGCCAGCAGCCCAGGAACTGAAGCTTTCTTT	CASSPGTEAFF																					266																																																																														33	11																		5c03ba72acde910a47f261c1	79				TRBV14	TRBV14	TRBJ1	TRBJ1-1
TGCAGCCTGCAGAACTGGAGGATTCTGGAGTTTATTTCTGTGCCAGCAGCCCAGGAACTGAAGCTTTCTTTGGACAAGGCACCAGACTCACAGTTGTAAGCTTACAAGCATGAGAAAAAGGAAAGCAAATCTGTCTCTTGGCCCTGTAAGATCCCCAAGAGCCTTTATGGTGAAATACC			T					TRBV14*01			TRBJ1-1*01						TGTGCCAGCAGCCCAGGAACTGAAGCTTTCTTT	CASSPGTEAFF																					256																																																																														33	11																		5c03ba74acde910a47f265c9	79				TRBV14	TRBV14	TRBJ1	TRBJ1-1
GGTGCAGCCTGCAGAACTGGAGGATTCTGGAGTTTATTTCTGTGCCAGCAGCCCAGGAACTGAAGCTTTCTTTGGACAAGGCACCAGACTCACAGTTGTAACCCAGGTAAATCACATTTCCAGATGAAGGAGCTTACAAGCATGAGAAAAAGGAAAGCAAATCTGTCTCTTGCCCCCAAGAAATTGTATGGTGACGCCAA			T					TRBV14*01			TRBJ1-1*01						TGTGCCAGCAGCCCAGGAACTGAAGCTTTCTTT	CASSPGTEAFF																					266																																																																														33	11																		5c03ba74acde910a47f271d8	79				TRBV14	TRBV14	TRBJ1	TRBJ1-1
CCTGGAGTCGCCCAGCCCCAACCAGACCTCTCTGTACTTCTGTGCCAGCAGCCCGGGCACTGAAGCTTTCTTTGGACAAGGCACCAGACTCACAGTTGTACATGGCAGCATCAGGCAGGTGTCTGCCAGTTCTGGGGGCTCCAGGTGGTTTCTGTAACGTCTCCACCTCTTCCCCCCAAGAACGTCAATGGTGATCTACC			T					TRBV27*01	TRBD1*01		TRBJ1-1*01						TGTGCCAGCAGCCCGGGCACTGAAGCTTTCTTT	CASSPGTEAFF																					255																																																																														33	11																		5c03ba74acde910a47f27659	79				TRBV27	TRBV27	TRBJ1	TRBJ1-1	TRBD1	TRBD1
GCAGCCTGCAGAACTGGAGGATTCTGGAGTTTATTTCTGTGCCAGCAGCCCAGGAACTGAAGCTTTCTTTGGACAAGGCACCAGACTCACAGTTGTAAGGACCCAGGTAAATCACATTTCCAGATGAAGGAGCTTACAAGCATGAGAAAAAGGAAAGCAAATCTGTCTCCCCCCAAGACCGATAATGGTGAGTTTTT			T					TRBV14*01			TRBJ1-1*01						TGTGCCAGCAGCCCAGGAACTGAAGCTTTCTTT	CASSPGTEAFF																					251																																																																														33	11																		5c03ba76acde910a47f2a8da	79				TRBV14	TRBV14	TRBJ1	TRBJ1-1
GGTGCAGCCTGCAGAACTGGAGGATTCTGGAGTTTATTTCTGTGCCAGCAGCCCAGGAACTGAAGCTTTCTTTGGACAAGGCACCAGACTCACAGTTGTAAGCCTGGAAACCATGGCAGGACCCAGGTAAATCACATTTCCAGATGAAGGAGCTTACAAGCATGAGAAAAAGGCCCCCAAGAATTTTCATGGTGAATTTT			T					TRBV14*01			TRBJ1-1*01						TGTGCCAGCAGCCCAGGAACTGAAGCTTTCTTT	CASSPGTEAFF																					266																																																																														33	11																		5c03ba78acde910a47f2d27b	79				TRBV14	TRBV14	TRBJ1	TRBJ1-1
GGTGCAGCCTGCAGAACTGGAGGATTCTGGAGTTTATTTCTGTGCCAGCAGCCCAGGAACTGAAGCTTTCTTTGGACAAGGCACCAGACTCACAGTTGTAGAAAGCAAATCTGTCTCTTGGCCCTGTCCCCCAAGATTAAGAATGGTGAGACTCTGTACTCTGCGTTGATACCCCCCAAGATGTAGCATGGTGATTGTGC			T					TRBV14*01			TRBJ1-1*01						TGTGCCAGCAGCCCAGGAACTGAAGCTTTCTTT	CASSPGTEAFF																					266																																																																														33	11																		5c03ba7bacde910a47f2eada	79				TRBV14	TRBV14	TRBJ1	TRBJ1-1
GGTGCAGCCTGCAGAACTGGAGGATTCTGGAGTTTATTTCTGTGCCAGCAGCCCAGGAACTGAAGCTTTCTTTGGACAAGGCACCAGACTCACAGTTGTAACCCAGGTAAATCACATTTCCAGATGAAGGAGCTTACAAGCATGAGAAAAAGGAAAGCAAATCTGTCTCTTGCCCCCAAGAAATTGTATGGTGACGCCAA			T					TRBV14*01			TRBJ1-1*01						TGTGCCAGCAGCCCAGGAACTGAAGCTTTCTTT	CASSPGTEAFF																					266																																																																														33	11																		5c03ba7bacde910a47f2f46b	79				TRBV14	TRBV14	TRBJ1	TRBJ1-1
GGTGCAGCCTGCAGAACTGGAGGATTCTGGAGTTTATTTCTGTGCCAGCAGCCCAGGAACTGAAGCTTTCTTTGGACAAGGCACCAGACTCACAGTTGTATAAATCACATTTCCAGATGAAGGAGCTTACAAGCATGAGAAAAAGGAAAGCAAATCTGTCTCTTGGCCCTGTCCCCCAAGACATGTGATGGTGATTTTAT			T					TRBV14*01			TRBJ1-1*01						TGTGCCAGCAGCCCAGGAACTGAAGCTTTCTTT	CASSPGTEAFF																					266																																																																														33	11																		5c03ba7dacde910a47f302c0	79				TRBV14	TRBV14	TRBJ1	TRBJ1-1
GGTGCAGCCTGCAGAACTGGAGGATTCTGGAGTTTATTTCTGTGCCAGCAGCCCAGGAACTGAAGCTTTCTTTGGACAAGGCACCAGACTCACAGTTGTAGGGGAACTGAGTAACTCCAGCTTCTATGTGCTTTGCTCCCAGGAGACAAAGGGACACTAAACTGAGAAGCCTGCCCCAAGAAGAACTATGGTGATACCAC			T					TRBV14*01			TRBJ1-1*01						TGTGCCAGCAGCCCAGGAACTGAAGCTTTCTTT	CASSPGTEAFF																					266																																																																														33	11																		5c03ba7dacde910a47f30ac9	79				TRBV14	TRBV14	TRBJ1	TRBJ1-1
GGTGCAGCCTGCAGAACTGGAGGATTCTGGAGTTTATTTCTGTGCCAGCAGCCCAGGAACTGAAGCTTTCTTTGGACAAGGCACCAGACTCACAGTTGTACTGGAAACCATGGCAGGACCCAGGTAAATCACATTTCCAGATGAAGGAGCTTACAAGCATGAGAAAAAGGCCCCCAAGAATACAGATGGTGAGATCCA			T					TRBV14*01			TRBJ1-1*01						TGTGCCAGCAGCCCAGGAACTGAAGCTTTCTTT	CASSPGTEAFF																					266																																																																														33	11																		5c03ba7dacde910a47f3160e	79				TRBV14	TRBV14	TRBJ1	TRBJ1-1
GGTGCAGCCTGCAGAACTGGAGGATTCTGGAGTTTATTTCTGTGCCAGCAGCCCAGGAACTGAAGCTTTCTTTGGACAAGGCACCAGACTCACAGTTGTATGCTGGCACAGAAATAAACTCCAGAATCCTCCAGTTCTGCAGGCTGCACCTTCAGAGTAGAATACGTCCCTCCCCCCAAGATGAGGAATGGTGAAAGGGC			T					TRBV14*01			TRBJ1-1*01						TGTGCCAGCAGCCCAGGAACTGAAGCTTTCTTT	CASSPGTEAFF																					266																																																																														33	11																		5c03ba7dacde910a47f316a1	79				TRBV14	TRBV14	TRBJ1	TRBJ1-1
GGTGCAGCCTGCAGAACTGGAGGATTCTGGAGTTTATTTCTGTGCCAGCAGCCCAGGAACTGAAGCTTTCTTTGGACAAGGCACCAGACTCACAGTTGTAAACCATGGCAGGACCCAGGTAAATCACATTTCCAGATGAAGGAGCTTACAAGCATGAGAAAAAAAAAAAAGCCCCCAAGATTCGTGATGGTGAACATCG			T					TRBV14*01			TRBJ1-1*01						TGTGCCAGCAGCCCAGGAACTGAAGCTTTCTTT	CASSPGTEAFF																					266																																																																														33	11																		5c03ba7facde910a47f32725	79				TRBV14	TRBV14	TRBJ1	TRBJ1-1
GGTGCAGCCTGCAGAACTGGAGGATTCTGGAGTTTATTTCTGTGCCAGCAGCCCAGGAACTGAAGCTTTCTTTGGACAAGGCACCAGACTCACAGTTGTAGAAACCATGGCAGGACCCAGGTAAATCACATTTCCAGATGAAGGAGCTTACAAGCATGAGAAAAAGGGAAGCCCCCCAAGACCACGTATGGTGATTACTC			T					TRBV14*01			TRBJ1-1*01						TGTGCCAGCAGCCCAGGAACTGAAGCTTTCTTT	CASSPGTEAFF																					266																																																																														33	11																		5c03ba7facde910a47f32a79	79				TRBV14	TRBV14	TRBJ1	TRBJ1-1
GGTGCAGCCTGCAGAACTGGAGGATTCTGGAGTTTATTTCTGTGCCAGCAGCCCAGGAACTGAAGCTTTCTTTGGACAAGGCACCAGACTCACAGTTGTAAAACTGAGAAGCCTGGAAACCATGGCAGGACCCAGGTAAATCACATTTCCAGATGAAGGAGCTTACAAGCATCCCCCAAGACCCCCTATGGTGACTGATA			T					TRBV14*01			TRBJ1-1*01						TGTGCCAGCAGCCCAGGAACTGAAGCTTTCTTT	CASSPGTEAFF																					266																																																																														33	11																		5c03ba80acde910a47f369e5	79				TRBV14	TRBV14	TRBJ1	TRBJ1-1
GGTGCAGCCTGCAGAACTGGAGGATTCTGGAGTTTATTTCTGTGCCAGCAGCCCAGGAACTGAAGCTTTCTTTGGACAAGGCACCAGACTCACAGTTGTAGAAACCATGGCAGGACCCAGGTAAATCACATTTCCAGATGAAGGAGCTTACAAGCATGAGAAAAAGGAAAGCCCCCCAAGACCACGTATGGTGATTACTC			T					TRBV14*01			TRBJ1-1*01						TGTGCCAGCAGCCCAGGAACTGAAGCTTTCTTT	CASSPGTEAFF																					266																																																																														33	11																		5c03ba83acde910a47f37c6f	79				TRBV14	TRBV14	TRBJ1	TRBJ1-1
GATCCAGCCCTCAGAACCCAGGGACTCAGCTGTGTACTTCTGTGCCAGCAGTCCCGGGACCGAAGCTTTCTTTGGACAAGGCACCAGACTCACAGTTGTACAGAAGGTCCAGGAGTCCATGGCAGAGTGAGAGCAGATGTGGAATATTCTAGACCAGGCCCTCTGTGAGCATCCCCCAAGAGAGTTCATGGTGAGTTACT			T					TRBV12-3*01	TRBD1*01		TRBJ1-1*01						TGTGCCAGCAGTCCCGGGACCGAAGCTTTCTTT	CASSPGTEAFF																					260																																																																														33	11																		5c03ba87acde910a47f3fbc0	79				TRBV12	TRBV12-3	TRBJ1	TRBJ1-1	TRBD1	TRBD1
GGTGCAGCCTGCAGAACTGGAGGATTCTGGAGTTTATTTCTGTGCCAGCAGCCCAGGAACTGAAGCTTTCTTTGGACAACGCACCAGACTCACAGTTGTAAGCCTGGAAACCATGGCAGGACCCAGGTAAATCACATTTCCAGATGAAGGAGCTTACAAGCATGAGAAAAAGCCCCCAAGACTAACAATGGTGACCCAGG			T					TRBV14*01			TRBJ1-1*01						TGTGCCAGCAGCCCAGGAACTGAAGCTTTCTTT	CASSPGTEAFF																					266																																																																														33	11																		5c03ba8cacde910a47f4630f	79				TRBV14	TRBV14	TRBJ1	TRBJ1-1
GGTGCAGCCTGCAGAACTGGAGGATTCTGGAGTTTATTTCTGTGCCAGCAGCCCAGGAACTGAAGCTTTCTTTGGACAAGGCACCAGACTCACAGTTGTAAAACTGAGAAGCCTGGAAACCATGGCAGGACCCAGGTAAATCACATTTCCAGATGAAGGAGCTTACAAGCATCCCCCAAGAGTTAAAATGGTGAGAAGTT			T					TRBV14*01			TRBJ1-1*01						TGTGCCAGCAGCCCAGGAACTGAAGCTTTCTTT	CASSPGTEAFF																					266																																																																														33	11																		5c03ba8cacde910a47f47341	79				TRBV14	TRBV14	TRBJ1	TRBJ1-1
GGTGCAGCCTGCAGAACTGGAGGATTCTGGAGTTTATTTCTGTGCCAGCAGCCCAGGAACTGAAGCTTTCTTTGGACAAGGCACCAGACTCACAGTTGTAGAAGCCTGGAAACCATGGCAGGACCCAGGTAAATCACATTTCCAGATGAAGGAGCTTACAAGCATGAGAAAAAGGCCCCCAATATTAATGGTGAATGCCT			T					TRBV14*01			TRBJ1-1*01						TGTGCCAGCAGCCCAGGAACTGAAGCTTTCTTT	CASSPGTEAFF																					266																																																																														33	11																		5c03ba8cacde910a47f47c09	79				TRBV14	TRBV14	TRBJ1	TRBJ1-1
CTGCAGAACTGGAGGATTCTGGAGTTTATTTCTGTGCCAGCAGCCCAGGAACTGAAGCTTTCTTTGGACAAGGCACCAGACTCACAGTTGTAAGCCTGGAAACCATGGCAGGACCCAGGTAAATCACATTTCCAGATGAAGGAGCTTACAAGCATGAGAAAAAGGCCCCCAAGAATTTTCATGGTGAATTTT			T					TRBV14*01			TRBJ1-1*01						TGTGCCAGCAGCCCAGGAACTGAAGCTTTCTTT	CASSPGTEAFF																					226																																																																														33	11																		5c03ba8dacde910a47f49221	79				TRBV14	TRBV14	TRBJ1	TRBJ1-1
GGTGCAGCCTGCAGAACTGGAGGATTCTGGAGTTTATTTCTGTGCCAGCAGCCCAGGAACTGAAGCTTTCTTTGGACAAGGCACCAGACTCACAGTTGTAACAAAGGGACACTAAACTGAGAAGCCTGGAAACCATGGCAGGACCCAGGTAAATCACATTTCCAGATGAAGGCCCCCAAGAGCCCACATGGTGAATAACA			T					TRBV14*01			TRBJ1-1*01						TGTGCCAGCAGCCCAGGAACTGAAGCTTTCTTT	CASSPGTEAFF																					266																																																																														33	11																		5c03ba8dacde910a47f49b9c	79				TRBV14	TRBV14	TRBJ1	TRBJ1-1
GGTGCAGCCTGCAGAACTGGAGGATTCTGGAGTTTATTTCTGTGCCAGCAGCCCAGGAACTGAAGCTTTCTTTGGACAAGGCACCAGACTCACAGTTGTACTAAACTGAGAAGCCTGGAAACCATGGCAGGACCCAGGTAAATCACATTTCCAGATGAAGGAGCTTACAAGCCCCCCAAGATATAGAATGGTGACTAGAG			T					TRBV14*01			TRBJ1-1*01						TGTGCCAGCAGCCCAGGAACTGAAGCTTTCTTT	CASSPGTEAFF																					266																																																																														33	11																		5c03ba90acde910a47f4f97e	79				TRBV14	TRBV14	TRBJ1	TRBJ1-1
CTGCTGTCGGCTGCTCCCTCCCAGACATCTGTGTACTTCTGTGCCAGCAGCCCGGGCACTGAAGCTTTCTTTGGACAAGGCACCAGACTCACAGTTGTACAAGGCTGCACAGCACAGGAGGCCGATGCTCATGGCAGATGCTGCATGACGGAGGGGTCTTCTGTATCTGTGCCCCCAAGACACGTAATGGTGACAGAGA			T					TRBV6-5*01	TRBD1*01		TRBJ1-1*01						TGTGCCAGCAGCCCGGGCACTGAAGCTTTCTTT	CASSPGTEAFF																					250																																																																														33	11																		5c03ba9aacde910a47f5378b	79				TRBV6	TRBV6-5	TRBJ1	TRBJ1-1	TRBD1	TRBD1
GCAGCCTGCAGAACTGGAGGATTCTGGAGTTTATTTCTGTGCCAGCAGCCCAGGAACTGAAGCTTTCTTTGGACAAGGCACCAGACTCACAGTTGTAAAACTGAGAAGCCTGGAAACCATGGCAGGACCCAGGTAAATCACATTTCCAGATGAAGGAGCTTACAAGCATCCCCCAAGAGTTAAAATGGTGAGAAGTT			T					TRBV14*01			TRBJ1-1*01						TGTGCCAGCAGCCCAGGAACTGAAGCTTTCTTT	CASSPGTEAFF																					251																																																																														33	11																		5c03ba9cacde910a47f555db	79				TRBV14	TRBV14	TRBJ1	TRBJ1-1
GGTGCAGCCTGCAGAACTGGAGGATTCTGGAGTTTATTTCTGTGCCAGCAGCCCAGGAACTGAAGCTTTCTTTGGACAAGGCACCAGACTCACAGTTGTAGCCTGGAAACCATGGCAGGACCCAGGTAAATCACATTTCCAGATGAAGGAGCTTACAAGCATGAGAAAAAGGCCCCCAAGAATATTAATGGTGATTTATC			T					TRBV14*01			TRBJ1-1*01						TGTGCCAGCAGCCCAGGAACTGAAGCTTTCTTT	CASSPGTEAFF																					266																																																																														33	11																		5c03ba9dacde910a47f57cc7	79				TRBV14	TRBV14	TRBJ1	TRBJ1-1
GGTGCAGCCTGCAGAACTGGAGGATTCTGGAGTTTATTTCTGTGCCAGCAGCCCAGGAACTGAAGCTTTCTTTGGACAAGGCACCAGACTCACAGTTGTAGCCTGGAAACCATGGCAGGACCCAGGTAAATCACATTTCCAGATGAAGGAGCTTACAAGCATGAGAAAAAGGCCCCCAAGATATTGAATGGTGATGCCCC			T					TRBV14*01			TRBJ1-1*01						TGTGCCAGCAGCCCAGGAACTGAAGCTTTCTTT	CASSPGTEAFF																					266																																																																														33	11																		5c03baa0acde910a47f5bfd8	79				TRBV14	TRBV14	TRBJ1	TRBJ1-1
GGTGCAGCCTGCAGAACTGGAGGATTCTGGAGTTTATTTCTGTGCCAGCAGCCCAGGAACTGAAGCTTTCTTTGGACAAGGCACCAGACTCACAGTTGTAGCCTGGAAACCATGGCAGGACCCAGGTAAATCACATTTCCAGATGAAGGAGCTTACAAGCATGAGAAAAAGGCCCCCAAGATATTGAATGGTGATGCCCC			T					TRBV14*01			TRBJ1-1*01						TGTGCCAGCAGCCCAGGAACTGAAGCTTTCTTT	CASSPGTEAFF																					266																																																																														33	11																		5c03baa2acde910a47f618ce	79				TRBV14	TRBV14	TRBJ1	TRBJ1-1
GGTGCAGCCTGCAGAACTGGAGGATTCTGGAGTTTATTTCTGTGCCAGCAGCCCAGGAACTGAAGCTTTCTTTGGACAAGGCACCAGACTCACAGTTGTAGCCTGGAAACCATGGCAGGACCCAGGTAAATCACATTTCCAGATGAAGGAGCTTACAAGCATGAGAAAAAGGCCCCCAAGATTGCTTATGGTGATTTGCA			T					TRBV14*01			TRBJ1-1*01						TGTGCCAGCAGCCCAGGAACTGAAGCTTTCTTT	CASSPGTEAFF																					266																																																																														33	11																		5c03baa2acde910a47f6214e	79				TRBV14	TRBV14	TRBJ1	TRBJ1-1
GGTGCAGCCTGCAGAACTGGAGGATTCTGGAGTTTATTTCTGTGCCAGCAGCCCAGGAACTGAAGCTTTCTTTGGACAAGGCACCAGACTCACAGTTGTAGCCTGGAAACCATGGCAGGACCCAGGTAAATCACATTTCCAGATGAAGGAGCTTACAAGCATGAGAAAAAGGCCCCCAAGAATATTGATGGTGAAAGCGT			T					TRBV14*01			TRBJ1-1*01						TGTGCCAGCAGCCCAGGAACTGAAGCTTTCTTT	CASSPGTEAFF																					266																																																																														33	11																		5c03baa7acde910a47f69e7b	79				TRBV14	TRBV14	TRBJ1	TRBJ1-1
GGTGCAGCCTGCAGAACTGGAGGATTCTGGAGTTTATTTCTGTGCCAGCAGCCCAGGAACTGAAGCTTTCTTTGGACAAGGCACCAGACTCACAGTTGTATAAATCACATTTCCAGATGAAGGAGCTTACAAGCATGAGAAAAAGGAAAGCAAATCTGTCTCTTGGCCCTGTCCCCCAAGACATGTGATGGTGATTTTAT			T					TRBV14*01			TRBJ1-1*01						TGTGCCAGCAGCCCAGGAACTGAAGCTTTCTTT	CASSPGTEAFF																					266																																																																														33	11																		5c03baa9acde910a47f6dffb	79				TRBV14	TRBV14	TRBJ1	TRBJ1-1
GGTGCAGCCTGCAGAACTGGAGGATTCTGGAGTTTATTTCTGTGCCAGCAGCCCAGGAACTGAAGCTTTCTTTGGACAAGGCACCAGACTCACAGTTGTATAAACTGAGAAGCCTGGAAACCATGGCAGGACCCAGGTAAATCACATTTCCAGATGAAGGAGCTTACAAGCATCCCCCAAGATGTTTTATGTGATGTTCG			T					TRBV14*01			TRBJ1-1*01						TGTGCCAGCAGCCCAGGAACTGAAGCTTTCTTT	CASSPGTEAFF																					266																																																																														33	11																		5c03baa9acde910a47f6eee1	79				TRBV14	TRBV14	TRBJ1	TRBJ1-1
GGTGCAGCCTGCAGAACTGGAGGATTCTGGAGTTTATTTCTGTGCCAGCAGCCCAGGAACTGAAGCTTTCTTTGGACAAGGCACCAGACTCACAGTTGTAAAACTGAGAAGCCTGGAAACCATGGCAGGACCCAGGTAAATCACATTTCCAGATGAAGGAGCTTACAAGCATCCCCCAAGATAACCGATGGTGAGGCATG			T					TRBV14*01			TRBJ1-1*01						TGTGCCAGCAGCCCAGGAACTGAAGCTTTCTTT	CASSPGTEAFF																					266																																																																														33	11																		5c03baabacde910a47f6fc78	79				TRBV14	TRBV14	TRBJ1	TRBJ1-1
GGTGCAGCCTGCAGAACTGGAGGATTCTGGAGTTTATTTCTGTGCCAGCAGCCCAGGAACTGAAGCTTTCTTTGGACAAGGCACCAGACTCACAGTTGTAGGGGAACTGAGTAACTCCAGCTTCTATGTGCTTTGCTCCCAGGAGACAAAGGGACACTAAACTGAGAAGCCTGCCCCAAGAAGAACTATGGTGATACCAC			T					TRBV14*01			TRBJ1-1*01						TGTGCCAGCAGCCCAGGAACTGAAGCTTTCTTT	CASSPGTEAFF																					266																																																																														33	11																		5c03baaeacde910a47f74709	79				TRBV14	TRBV14	TRBJ1	TRBJ1-1
GGTGCAGCCTGCAGAACTGGAGGATTCTGGAGTTTATTTCTGTGCCAGCAGCCCAGGAACTGAAGCTTTCTTTGGACAAGGCACCAGACTCACAGTTGTAGGGGAACTGAGTAACTCCAGCTTCTATGTGCTTTGCTCCCAGGAGACAAAGGGACACTAAACTGAGAAGCCTGCCCCAAGAAGAACTATGGTGATACCAC			T					TRBV14*01			TRBJ1-1*01						TGTGCCAGCAGCCCAGGAACTGAAGCTTTCTTT	CASSPGTEAFF																					266																																																																														33	11																		5c03baafacde910a47f78940	79				TRBV14	TRBV14	TRBJ1	TRBJ1-1
GGTGCAGCCTGCAGAACTGGAGGATTCTGGAGTTTATTTCTGTGCCAGCAGCCCAGGAACTGAAGCTTTCTTTGGACAAGGCACCAGACTCACAGTTGTAAAGGAGCTTACAAGCATGAGAAAAAGCCCCAAGACGTTTTATGGTGACCAAGGTCCTCTGCGTTGATACCACTGCCCCAAGAAACAGATGGTGACGTAGT			T					TRBV14*01			TRBJ1-1*01						TGTGCCAGCAGCCCAGGAACTGAAGCTTTCTTT	CASSPGTEAFF																					266																																																																														33	11																		5c03baafacde910a47f78e9b	79				TRBV14	TRBV14	TRBJ1	TRBJ1-1
GGTGCAGCCTGCAGAACTGGAGGATTCTGGAGTTTATTTCTGTGCCAGCAGCCCAGGAACTGAAGCTTTCTTTGGACAAGGCACCAGACTCACAGTTGTATAAACTGAGAAGCCTGGAAACCATGGCAGGACCCAGGTAAATCACATTTCCAGATGAAGGAGCTTACAAGCATCCCCAAGATTAATAATGGTGAGAGGGC			T					TRBV14*01			TRBJ1-1*01						TGTGCCAGCAGCCCAGGAACTGAAGCTTTCTTT	CASSPGTEAFF																					266																																																																														33	11																		5c03bab0acde910a47f7aa2b	79				TRBV14	TRBV14	TRBJ1	TRBJ1-1
GGTGCAGCCTGCAGAACTGGAGGATTCTGGAGTTTATTTCTGTGCCAGCAGCCCAGGAACTGAAGCTTTCTTTGGACAAGGCACCAGACTCACAGTTGTAGCCTGGAAACCATGGCAGGACCCAGGTAAATCACATTTCCAGATGAAGGAGCTTACAAGCATGAGAAAAAGGCCCCCAAGAAGTCATATGGTGATGAGAG			T					TRBV14*01			TRBJ1-1*01						TGTGCCAGCAGCCCAGGAACTGAAGCTTTCTTT	CASSPGTEAFF																					266																																																																														33	11																		5c03bab2acde910a47f7d4a6	79				TRBV14	TRBV14	TRBJ1	TRBJ1-1
GGTGCAGCCTGCAGAACTGGAGGATTCTGGAGTTTATTTCTGTGCCAGCAGCCCAGGAACTGAAGCTTTCTTTGGACAAGGCACCAGACTCACAGTTGTAAGCCTGGAAACCATGGCAGGACCCAGGTAAATCACATTTCCAGATGAAGGAGCTTACAAGCATGAGAAAAAGGCCCCCAAGAATTTTCATGGTGAATTTT			T					TRBV14*01			TRBJ1-1*01						TGTGCCAGCAGCCCAGGAACTGAAGCTTTCTTT	CASSPGTEAFF																					266																																																																														33	11																		5c03bab3acde910a47f7e7a0	79				TRBV14	TRBV14	TRBJ1	TRBJ1-1
CCTGGAGTCGCCCAGCCCCAACCAGACCTCTCTGTACTTCTGTGCCAGCAGCCCGGGCACTGAAGCTTTCTTTGGACAAGGCACCAGACTCACAGTTGTACATGGCAGCATCAGGCAGGTGTCTGCCAGTTCTGGGGGCTCCAGGTGGTTTCTGTAACGTCTCCACCTCTTCCCCCCAAGAACACTAATGGTGATAAGTA			T					TRBV27*01	TRBD1*01		TRBJ1-1*01						TGTGCCAGCAGCCCGGGCACTGAAGCTTTCTTT	CASSPGTEAFF																					255																																																																														33	11																		5c03babcacde910a47f80e8e	79				TRBV27	TRBV27	TRBJ1	TRBJ1-1	TRBD1	TRBD1
GGTGCAGCCTGCAGAACTGGAGGATTCTGGAGTTTATTTCTGTGCCAGCAGCCCAGGAACTGAAGCTTTCTTTGGACAAGGCACCAGACTCACAGTTGTATAAACTGAGAAGCCTGGAAACCATGGCAGGACCCAGGTAAATCACATTTCCAGATGAAGGAGCTTACAAGCATCCCCCAAGATGTTTTATGTGATGTTCG			T					TRBV14*01			TRBJ1-1*01						TGTGCCAGCAGCCCAGGAACTGAAGCTTTCTTT	CASSPGTEAFF																					266																																																																														33	11																		5c03babcacde910a47f8141c	79				TRBV14	TRBV14	TRBJ1	TRBJ1-1
GGTGCAGCCTGCAGAACTGGAGGATTCTGGAGTTTATTTCTGTGCCAGCAGCCCAGGAACTGAAGCTTTCTTTGGACAAGGCACCAGACTCACAGTTGTAAGCCTGGAAACCATGGCAGGACCCAGGTAAATCACATTTCCAGATGAAGGAGCTTACAAGCATGAGAAAAAGCCCCCAAGAAACATAATGGTGAATCCTG			T					TRBV14*01			TRBJ1-1*01						TGTGCCAGCAGCCCAGGAACTGAAGCTTTCTTT	CASSPGTEAFF																					266																																																																														33	11																		5c03bac0acde910a47f89122	79				TRBV14	TRBV14	TRBJ1	TRBJ1-1
GGTGCAGCCTGCAGAACTGGAGGATTCTGGAGTTTATTTCTGTGCCAGCAGCCCAGGAACTGAAGCTTTCTTTGGACAAGGCACCAGACTCACAGTTGTAAAACTGAGAAGCCTGGAAACCATGGCAGGACCCAGGTAAATCACATTTCCAGATGAAGGAGCTTACAAGCATCCCCCAAGAGTTAAAATGGTGAGAAGTT			T					TRBV14*01			TRBJ1-1*01						TGTGCCAGCAGCCCAGGAACTGAAGCTTTCTTT	CASSPGTEAFF																					266																																																																														33	11																		5c03bac1acde910a47f8ac87	79				TRBV14	TRBV14	TRBJ1	TRBJ1-1
GGTGCAGCCTGCAGAACTGGAGGATTCTGGAGTTTATTTCTGTGCCAGCAGCCCAGGAACTGAAGCTTTCTTTGGACAAGGCACCAGACTCACAGTTGTAAGGACCCAGGTAAATCACATTTCCAGATGAAGGAGCTTACAAGCATGAGAAAAAGGAAAGCAAATCTGTCTCCCCCCAAGACCGATAATGGTGAGTTTTT			T					TRBV14*01			TRBJ1-1*01						TGTGCCAGCAGCCCAGGAACTGAAGCTTTCTTT	CASSPGTEAFF																					266																																																																														33	11																		5c03bac1acde910a47f8b5b0	79				TRBV14	TRBV14	TRBJ1	TRBJ1-1
GGTGCAGCCTGCAGAACTGGAGGATTCTGGAGTTTATTTCTGTGCCAGCAGCCCAGGAACTGAAGCTTTCTTTGGACAAGGCACCAGACTCACAGTTGTAGCCTGGAAACCATGGCAGGACCCAGGTAAATCACATTTCCAGATAAAGGAGCTTACAAGCATGAGAAAAAGGCCCCCAAGATTATCTATGGTGAAAGGAC			T					TRBV14*01			TRBJ1-1*01						TGTGCCAGCAGCCCAGGAACTGAAGCTTTCTTT	CASSPGTEAFF																					266																																																																														33	11																		5c03bac3acde910a47f8e3f3	79				TRBV14	TRBV14	TRBJ1	TRBJ1-1
GGTGCAGCCTGCAGAACTGGAGGATTCTGGAGTTTATTTCTGTGCCAGCAGCCCAGGAACTGAAGCTTTCTTTGGACAAGGCACCAGACTCACAGTTGTAATTTCCAGATGAAGGAGCTTACAAGCATGAGAAAAAGGAAAGCAAATCTGTCTCTTGGCCCTGTAAGATGTCCCCCAAGAGACTAGATGGTGACGAAGC			T					TRBV14*01			TRBJ1-1*01						TGTGCCAGCAGCCCAGGAACTGAAGCTTTCTTT	CASSPGTEAFF																					266																																																																														33	11																		5c03bac8acde910a47f97dbc	79				TRBV14	TRBV14	TRBJ1	TRBJ1-1
GTGAGCACCTTGGAGCTGGGGGACTCGGCCCTTTATCTTTGCGCCAGCAGCCCGGGCACTGAAGCTTTCTTTGGACAAGGCACCAGACTCACAGTTGTAACAAAGCAGCACCCAACAGAGCAGCCTGGAGCCCATGGCACAAAGGGGCAGGCAGCACTGTGTCTGTGCTCCCCCCAAGAACTGTAATGGTGAGGCTCT			T					TRBV5-1*01	TRBD1*01		TRBJ1-1*01						TGCGCCAGCAGCCCGGGCACTGAAGCTTTCTTT	CASSPGTEAFF																					255																																																																														33	11																		5c03bacbacde910a47f9ca05	79				TRBV5	TRBV5-1	TRBJ1	TRBJ1-1	TRBD1	TRBD1
GGTGCAGCCTGCAGAACTGGAGGATTCTGGAGTTTATTTCTGTGCCAGCAGCCCAGGAACTGAAGCTTTCTTTGGACAAGGCACCAGACTCACAGTTGTAAAACTGAGAAGCCTGGAAACCATGGCAGGACCCAGGTAAATCACATTTCCAGATGAAGGAGCTTACAAGCATCCCCCAAGATAACCGATGGTGAGGCATG			T					TRBV14*01			TRBJ1-1*01						TGTGCCAGCAGCCCAGGAACTGAAGCTTTCTTT	CASSPGTEAFF																					266																																																																														33	11																		5c03bacbacde910a47f9d2d0	79				TRBV14	TRBV14	TRBJ1	TRBJ1-1
GGTGCAGCCTGCAGAACTGGAGGATTCTGGAGTTTATTTCTGTGCCAGCAGCCCAGGAACTGAAGCTTTCTTTGGACAAGGCACCAGACTCACAGTTGTATAAACTGAGAAGCCTGGAAACCATGGCAGGACCCAGGTAAATCACATTTCCAGATGAAGGAGCTTACAAGCATCCCCAAGATTAATAATGGTGAGAGGGC			T					TRBV14*01			TRBJ1-1*01						TGTGCCAGCAGCCCAGGAACTGAAGCTTTCTTT	CASSPGTEAFF																					266																																																																														33	11																		5c03baccacde910a47f9e652	79				TRBV14	TRBV14	TRBJ1	TRBJ1-1
GGTGCAGCCTGCAGAACTGGAGGATTCTGGAGTTTATTTCTGTGCCAGCAGCCCAGGAACTGAAGCTTTCTTTGGACAAGGCACCAGACTCACAGTTGTAGCCTGGAAACCATGGCAGGACCCAGGTAAATCACATTTCCAGATGAAGGAGCTTACAAGCATGAGAAAAAGGCCCCCAAGAATCGATATGGTGAACTGAT			T					TRBV14*01			TRBJ1-1*01						TGTGCCAGCAGCCCAGGAACTGAAGCTTTCTTT	CASSPGTEAFF																					266																																																																														33	11																		5c03bacfacde910a47fa3357	79				TRBV14	TRBV14	TRBJ1	TRBJ1-1
GATCCAGCCCTCAGAACCCAGGGACTCAGCTGTGTACTTCTGTGCCAGCAGTCCCGGGACCGAAGCTTTCTTTGGACAAGGCACCAGACTCACAGTTGTACAGAAGGTCCAGGAGTCCATGGCAGAGTGAGAGCAGATGTGGAATATTCTAGACCAGGCCCTCTGTGAGCATCCCCCAAGAGAGTTCATGGTGAGTTACT			T					TRBV12-3*01	TRBD1*01		TRBJ1-1*01						TGTGCCAGCAGTCCCGGGACCGAAGCTTTCTTT	CASSPGTEAFF																					260																																																																														33	11																		5c03bad1acde910a47fa7d59	79				TRBV12	TRBV12-3	TRBJ1	TRBJ1-1	TRBD1	TRBD1
GGTGCAGCCTGCAGAACTGGAGGATTCTGGAGTTTATTTCTGTGCCAGCAGCCCAGGAACTGAAGCTTTCTTTGGACAAGGCACCAGACTCACAGTTGTAGAAGCCTGGAAACCATGGCAGGACCCAGGTAAATCACATTTCCAGATGAAGGAGCTTACAAGCATGAGAAAAAGCCCCCAAGATGAATGATGGTGAGGGT			T					TRBV14*01			TRBJ1-1*01						TGTGCCAGCAGCCCAGGAACTGAAGCTTTCTTT	CASSPGTEAFF																					266																																																																														33	11																		5c03baddacde910a47fb0ced	79				TRBV14	TRBV14	TRBJ1	TRBJ1-1
GTGCAGCCTGCAGAACTGGAGGATTCTGGAGTTTATTTCTGTGCCAGCAGCCCAGGAACTGAAGCTTTCTTTGGACAAGGCACCAGACTCACAGTTGTAACCCAGGTAAATCACATTTCCAGATGAAGGAGCTTACAAGCATGAGAAAAAGGAAAGCAAATCTGTCTCTTGCCCCCAAGAAATTGTATGGTGACGCCAA			T					TRBV14*01			TRBJ1-1*01						TGTGCCAGCAGCCCAGGAACTGAAGCTTTCTTT	CASSPGTEAFF																					261																																																																														33	11																		5c03badeacde910a47fb1a7d	79				TRBV14	TRBV14	TRBJ1	TRBJ1-1
GCTGCTGTCGGCTGCTCCCTCCCAGACATCTGTGTACTTCTGTGCCAGCAGCCCGGGCACTGAAGCTTTCTTTGGACAAGGCACCAGACTCACAGTTGTACAAGGCTGCACAGCACAGGAGGCCGATGCTCATGGCAGATGCTGCATGACGGAGGGGTCTTCTGTATCTGTGCCCCCAAGACACGTAATGGTGACAGAGA			T					TRBV6-5*01	TRBD1*01		TRBJ1-1*01						TGTGCCAGCAGCCCGGGCACTGAAGCTTTCTTT	CASSPGTEAFF																					255																																																																														33	11																		5c03badeacde910a47fb2ae5	79				TRBV6	TRBV6-5	TRBJ1	TRBJ1-1	TRBD1	TRBD1
GGTGCAGCCTGCAGAACTGGAGGATTCTGGAGTTTATTTCTGTGCCAGCAGCCCAGGAACTGAAGCTTTCTTTGGACAAGGCACCAGACTCACAGTTGTAAAACTGAGAAGCCTGGAAACCATGGCAGGACCCAGGTAAATCACATTTCCAGATGAAGGAGCTTACAAGCATCCCCCAAGACAGATGATGGTGAGTGTAC			T					TRBV14*01			TRBJ1-1*01						TGTGCCAGCAGCCCAGGAACTGAAGCTTTCTTT	CASSPGTEAFF																					266																																																																														33	11																		5c03badfacde910a47fb5a05	79				TRBV14	TRBV14	TRBJ1	TRBJ1-1
GGTGCAGCCTGCAGAACTGGAGGATTCTGGAGTTTATTTCTGTGCCAGCAGCCCAGGAACTGAAGCTTTCTTTGGACAAGGCACCAGACTCACAGTTGTAGGAGCTTACAAGCATGAGAAAAAGGCCCCCAAGATATCGCATGGTGACTCGCTGTACTCTGCGTTGATACCACCCCCAAGACGTTCGATGGTGACGATCT			T					TRBV14*01			TRBJ1-1*01						TGTGCCAGCAGCCCAGGAACTGAAGCTTTCTTT	CASSPGTEAFF																					266																																																																														33	11																		5c03badfacde910a47fb5f34	79				TRBV14	TRBV14	TRBJ1	TRBJ1-1
TGCAGAACTGGAGGATTCTGGAGTTTATTTCTGTGCCAGCAGCCCAGGAACTGAAGCTTTCTTTGGACAAGGCACCAGACTCACAGTTGTAAAACTGAGAAGCCTGGAAACCATGGCAGGACCCAGGTAAATCACATTTCCAGATGAAGGAGCTTACAAGCATCCCCCAAGACCCCCTATGGTGACTGATA			T					TRBV14*01			TRBJ1-1*01						TGTGCCAGCAGCCCAGGAACTGAAGCTTTCTTT	CASSPGTEAFF																					221																																																																														33	11																		5c03bae2acde910a47fba5cb	79				TRBV14	TRBV14	TRBJ1	TRBJ1-1
GGTGCAGCCTGCAGAACTGGAGGATTCTGGAGTTTATTTCTGTGCCAGCAGCCCAGGAACTGAAGCTTTCTTTGGACAAGGCACCAGACTCACAGTTGTAGCCTGGAAACCATGGCAGGACCCAGGTAAATCACATTTCCAGATGAAGGAGCTTACAAGCATGAGAAAAAGGCCCCCAAGACGCTTTATGGTGAATTTAA			T					TRBV14*01			TRBJ1-1*01						TGTGCCAGCAGCCCAGGAACTGAAGCTTTCTTT	CASSPGTEAFF																					266																																																																														33	11																		5c03bae3acde910a47fbb9af	79				TRBV14	TRBV14	TRBJ1	TRBJ1-1
GGTGCAGCCTGCAGAACTGGAGGATTCTGGAGTTTATTTCTGTGCCAGCAGCCCAGGAACTGAAGCTTTCTTTGGACAAGGCACCAGACTCACAGTTGTAAGCCTGGAAACCATGGCAGGACCCAGGTAAATCACATTTCCAGATGAAGGAGCTTACAAGCATGAGAAAAAGCCCCCAAGATCTTTTATGGTGAGCCCCG			T					TRBV14*01			TRBJ1-1*01						TGTGCCAGCAGCCCAGGAACTGAAGCTTTCTTT	CASSPGTEAFF																					266																																																																														33	11																		5c03bae5acde910a47fbdc58	79				TRBV14	TRBV14	TRBJ1	TRBJ1-1
GGTGCAGCCTGCAGAACTGGAGGATTCTGGAGTTTATTTCTGTGCCAGCAGCCCAGGAACTGAAGCTTTCTTTGGACAAGGCACCAGACTCACAGTTGTAAGCCTGGAAACCATGGCAGGACCCAGGTAAATCACATTTCCAGATGAAGGAGCTTACAAGCATGAGAAAAAGGCCCCAAGATGGCCAATGGTGAAGTTTC			T					TRBV14*01			TRBJ1-1*01						TGTGCCAGCAGCCCAGGAACTGAAGCTTTCTTT	CASSPGTEAFF																					266																																																																														33	11																		5c03bae5acde910a47fbe372	79				TRBV14	TRBV14	TRBJ1	TRBJ1-1
GGTGCAGCCTGCAGAACTGGAGGATTCTGGAGTTTATTTCTGTGCCAGCAGCCCAGGAACTGAAGCTTTCTTTGGACAAGGCACCAGACTCACAGTTGTAACAAAGGGACACTAAACTGAGAAGCCTGGAAACCATGGCAGGACCCAGGTAAATCACATTTCCAGATGAAGGCCCCCAAGAGCCCACATGGTGAATAACA			T					TRBV14*01			TRBJ1-1*01						TGTGCCAGCAGCCCAGGAACTGAAGCTTTCTTT	CASSPGTEAFF																					266																																																																														33	11																		5c03bae7acde910a47fc4bde	79				TRBV14	TRBV14	TRBJ1	TRBJ1-1
GGTGCAGCCTGCAGAACTGGAGGATTCTGGAGTTTATTTCTGTGCCAGCAGCCCAGGAACTGAAGCTTTCTTTGGACAAGGCACCAGACTCACAGTTGTAATTACGCTGTGGCTGGGGAACTGAGTAACTCCAGCTTCTATGTGCTTTGCTCCCAGGAGACAAAGAGACACTCCCCCAAGATTATTTATGGTGACGTGTT			T					TRBV14*01			TRBJ1-1*01						TGTGCCAGCAGCCCAGGAACTGAAGCTTTCTTT	CASSPGTEAFF																					266																																																																														33	11																		5c03bae9acde910a47fc4f09	79				TRBV14	TRBV14	TRBJ1	TRBJ1-1
GGTGCAGCCTGCAGAACTGGAGGATTCTGGAGTTTATTTCTGTGCCAGCAGCCCAGGAACTGAAGCTTTCTTTGGACAAGGCACCAGACTCACAGTTGTAGAAGCCTGGAAACCATGGCAGGACCCAGGTAAATCACATTTCCAGATGAAGGAGCTTACAAGCATGAGAAAAAGCCCCCAAGATGAATGATGGTGAGGGT			T					TRBV14*01			TRBJ1-1*01						TGTGCCAGCAGCCCAGGAACTGAAGCTTTCTTT	CASSPGTEAFF																					266																																																																														33	11																		5c03baebacde910a47fc9e70	79				TRBV14	TRBV14	TRBJ1	TRBJ1-1
GGTGCAGCCTGCAGAACTGGAGGATTCTGGAGTTTATTTCTGTGCCAGCAGCCCAGGAACTGAAGCTTTCTTTGGACAAGGCACCAGACTCACAGTTGTAGCCTGGAAACCATGGCAGGACCCAGGTAAATCACATTTCCAGATGAAGGAGCTTACAAGCATGAGAAAAAGGCCCCCAAGAAGTCATATGGTGATGAGAG			T					TRBV14*01			TRBJ1-1*01						TGTGCCAGCAGCCCAGGAACTGAAGCTTTCTTT	CASSPGTEAFF																					266																																																																														33	11																		5c03baedacde910a47fcd7eb	79				TRBV14	TRBV14	TRBJ1	TRBJ1-1
GGTGCAGCCTGCAGAACTGGAGGATTCTGGAGTTTATTTCTGTGCCAGCAGCCCAGGAACTGAAGCTTTCTTTGGACAAGGCACCAGACTCACAGTTGTAAGCCTGGAAACCATGGCAGGACCCAGGTAAATCACATTTCCAGATGAAGGAGCTTACAAGCATGAGAAAAAGCCCCCAAGACTAACAATGGTGACCCAGG			T					TRBV14*01			TRBJ1-1*01						TGTGCCAGCAGCCCAGGAACTGAAGCTTTCTTT	CASSPGTEAFF																					266																																																																														33	11																		5c03baedacde910a47fce5f8	79				TRBV14	TRBV14	TRBJ1	TRBJ1-1
GGTGCAGCCTGCAGAACTGGAGGATTCTGGAGTTTATTTCTGTGCCAGCAGCCCAGGAACTGAAGCTTTCTTTGGACAAGGCACCAGACTCACAGTTGTACATTTCCAGATGAAGGAGCTTACAAGCATGAGAAAAAGGAAAGCAAATCTGTCTCTTGGCCCTGTAAGATGTCCCCCAAGAACCCTTATGGTGACGAGTG			T					TRBV14*01			TRBJ1-1*01						TGTGCCAGCAGCCCAGGAACTGAAGCTTTCTTT	CASSPGTEAFF																					266																																																																														33	11																		5c03baf2acde910a47fd1270	79				TRBV14	TRBV14	TRBJ1	TRBJ1-1
GGTGCAGCCTGCAGAACTGGAGGATTCTGGAGTTTATTTCTGTGCCAGCAGCCCAGGAACTGAAGCTTTCTTTGGACAAGGCACCAGACTCACAGTTGTAACAAAGGGACACTAAACTGAGAAGCCTGGAAACCATGGCAGGACCCAGGTAAATCACATTTCCAGATGAAGGCCCCCAAGAGCCCACATGGTGAATAACA			T					TRBV14*01			TRBJ1-1*01						TGTGCCAGCAGCCCAGGAACTGAAGCTTTCTTT	CASSPGTEAFF																					266																																																																														33	11																		5c03baf2acde910a47fd18ed	79				TRBV14	TRBV14	TRBJ1	TRBJ1-1
GGTGCAGCCTGCAGAACTGGAGGATTCTGGAGTTTATTTCTGTGCCAGCAGCCCAGGAACTGAAGCTTTCTTTGGACAAGGCACCAGACTCACAGTTGTAACAAAGGGACACTAAACTGAGAAGCCTGGAAACCATGGCAGGACCCAGGTAAATCACATTTCCAGATGAAGGCCCCCAAGAGCCCACATGGTGAATAACA			T					TRBV14*01			TRBJ1-1*01						TGTGCCAGCAGCCCAGGAACTGAAGCTTTCTTT	CASSPGTEAFF																					266																																																																														33	11																		5c03baf4acde910a47fd5d52	79				TRBV14	TRBV14	TRBJ1	TRBJ1-1
GGTGCAGCCTGCAGAACTGGAGGATTCTGGAGTTTATTTCTGTGCCAGCAGCCCAGGAACTGAAGCTTTCTTTGGACAAGGCACCAGACTCACAGTTGTAGCCTGGAAACCATGGCAGGACCCAGGTAAATCACATTTCCAGATGAAGGAGCTTACAAGCATGAGAAAAAGGCCCCCAAGAATTATTATGGTGAAAACGA			T					TRBV14*01			TRBJ1-1*01						TGTGCCAGCAGCCCAGGAACTGAAGCTTTCTTT	CASSPGTEAFF																					266																																																																														33	11																		5c03baf6acde910a47fd7947	79				TRBV14	TRBV14	TRBJ1	TRBJ1-1
GGTGCAGCCTGCAGAACTGGAGGATTCTGGAGTTTATTTCTGTGCCAGCAGCCCAGGAACTGAAGCTTTCTTTGGACAAGGCACCAGACTCACAGTTGTAGAAGCCTGGAAACCATGGCAGGACCCAGGTAAATCACATTTCCAGATGAAGGAGCTTACAAGCATGAGAAAAAGCCCCCAAGATGAATGATGGTGAGGGT			T					TRBV14*01			TRBJ1-1*01						TGTGCCAGCAGCCCAGGAACTGAAGCTTTCTTT	CASSPGTEAFF																					266																																																																														33	11																		5c03baf6acde910a47fd80d6	79				TRBV14	TRBV14	TRBJ1	TRBJ1-1
GGTGCAGCCTGCAGAACTGGAGGATTCTGGAGTTTATTTCTGTGCCAGCAGCCCAGGAACTGAAGCTTTCTTTGGACAAGGCACCAGACTCACAGTTGTAGGAAACCATGGCAGGACCCAGGTAAATCACATTTCCAGATGAAGGAGCTTACAAGCATGAGAAAAAGGAAAGCCCCCAAGATATCAGATGGTGAGAAGTG			T					TRBV14*01			TRBJ1-1*01						TGTGCCAGCAGCCCAGGAACTGAAGCTTTCTTT	CASSPGTEAFF																					266																																																																														33	11																		5c03bafaacde910a47fdb97e	79				TRBV14	TRBV14	TRBJ1	TRBJ1-1
GGTGCAGCCTGCAGAACTGGAGGATTCTGGAGTTTATTTCTGTGCCAGCAGCCCAGGAACTGAAGCTTTCTTTGGACAAGGCACCAGACTCACAGTTGTAGCCTGGAAACCATGGCAGGACCCAGGTAAATCACATTTCCAGATGAAGGAGCTTACAAGCATGAGAAAAAGGCCCCCAAGATATCGCATGGTGACTCGCT			T					TRBV14*01			TRBJ1-1*01						TGTGCCAGCAGCCCAGGAACTGAAGCTTTCTTT	CASSPGTEAFF																					266																																																																														33	11																		5c03bafaacde910a47fdce7f	79				TRBV14	TRBV14	TRBJ1	TRBJ1-1
GGTGCAGCCTGCAGAACTGGAGGATTCTGGAGTTTATTTCTGTGCCAGCAGCCCAGGAACTGAAGCTTTCTTTGGACAAGGCACCAGACTCACAGTTGTACCATGGCAGGACCCAGGTAAATCACATTTCCAGATGAAGGAGCTTAAAAGCATGAGAAAAAAAAAAAAAAAGCCCCCAAGAGTTCCGATGGTGATCCAGA			T					TRBV14*01			TRBJ1-1*01						TGTGCCAGCAGCCCAGGAACTGAAGCTTTCTTT	CASSPGTEAFF																					266																																																																														33	11																		5c03bafbacde910a47fdf3d7	79				TRBV14	TRBV14	TRBJ1	TRBJ1-1
GGTGCAGCCTGCAGAACTGGAGGATTCTGGAGTTTATTTCTGTGCCAGCAGCCCAGGAACTGAAGCTTTCTTTGGACAAGGCACCAGACTCACAGTTGTAGCCTGGAAACCATGGCAGGACCCAGGTAAATCACATTTCCAGATGAAGGAGCTTACAAGCATGAGAAAAAGGCCCCCAAGATCTTGCATGGTGATGCAAT			T					TRBV14*01			TRBJ1-1*01						TGTGCCAGCAGCCCAGGAACTGAAGCTTTCTTT	CASSPGTEAFF																					266																																																																														33	11																		5c03bafbacde910a47fdf707	79				TRBV14	TRBV14	TRBJ1	TRBJ1-1
GGTGCAGCCTGCAGAACTGGAGGATTCTGGAGTTTATTTCTGTGCCAGCAGCCCAGGAACTGAAGCTTTCTTTGGACAAGGCACCAGACTCACAGTTGTAAAACTGAGAAGCCTGGAAACCATGGCAGGACCCAGGTAAATCACATTTCCAGATGAAGGAGCTTACAAGCATCCCCCAAGAGTTAAAATGGTGAGAAGTT			T					TRBV14*01			TRBJ1-1*01						TGTGCCAGCAGCCCAGGAACTGAAGCTTTCTTT	CASSPGTEAFF																					266																																																																														33	11																		5c03bb05acde910a47fe1066	79				TRBV14	TRBV14	TRBJ1	TRBJ1-1
GGTGCAGCCTGCAGAACTGGAGGATTCTGGAGTTTATTTCTGTGCCAGCAGCCCAGGAACTGAAGCTTTCTTTGGACAAGGCACCAGACTCACAGTTGTAGTGCTAAGCATGAGAAAAAGGAAAGCAAATCTGTCTCTTGGCCCTGTAAGATGTGGCCTCCAGTGACATCAGCCCCCAAGATTCGAAATGGTGATCCGCT			T					TRBV14*01			TRBJ1-1*01						TGTGCCAGCAGCCCAGGAACTGAAGCTTTCTTT	CASSPGTEAFF																					266																																																																														33	11																		5c03bb0eacde910a47fee2e7	79				TRBV14	TRBV14	TRBJ1	TRBJ1-1
GGTGCAGCCTGCAGAACTGGAGGATTCTGGAGTTTATTTCTGTGCCAGCAGCCCAGGAACTGAAGCTTTCTTTGGACAAGGCACCAGACTCACAGTTGTAGAAGCCTGGAAACCATGGCAGGACCCAGGTAAATCACATTTCCAGATGAAGGAGCTTACAAGCATGAGAAAAAGCCCCCAAGATGAATGATGGTGAGGGT			T					TRBV14*01			TRBJ1-1*01						TGTGCCAGCAGCCCAGGAACTGAAGCTTTCTTT	CASSPGTEAFF																					266																																																																														33	11																		5c03bb10acde910a47ff0ba2	79				TRBV14	TRBV14	TRBJ1	TRBJ1-1
GGTGCAGCCTGCAGAACTGGAGGATTCTGGAGTTTATTTCTGTGCCAGCAGCCCAGGAACTGAAGCTTTCTTTGGACAAGGCACCAGACTCACAGTTGTAAGCCTGGAAACCATGGCAGGACCCAGGTAAATCACATTTCCAGATGAAGGAGCTTACAAGCATGAGAAAAAGCCCCCAAGACTTTTGATGGTGAACCGTG			T					TRBV14*01			TRBJ1-1*01						TGTGCCAGCAGCCCAGGAACTGAAGCTTTCTTT	CASSPGTEAFF																					266																																																																														33	11																		5c03bb12acde910a47ff1628	79				TRBV14	TRBV14	TRBJ1	TRBJ1-1
GGTGCAGCCTGCAGAACTGGAGGATTCTGGAGTTTATTTCTGTGCCAGCAGCCCAGGAACTGAAGCTTTCTTTGGACAAGGCACCAGACTCACAGTTGTAAGCCTGGAAACCATGGCAGGACCCAGGTAAATCACATTTCCAGATGAAGGAGCTTACAAGCATGAGAAAAAGGCCCCAAGATAAATAATGGTGAGGTGTT			T					TRBV14*01			TRBJ1-1*01						TGTGCCAGCAGCCCAGGAACTGAAGCTTTCTTT	CASSPGTEAFF																					266																																																																														33	11																		5c03bb12acde910a47ff167c	79				TRBV14	TRBV14	TRBJ1	TRBJ1-1
GGTGCAGCCTGCAGAACTGGAGGATTCTGGAGTTTATTTCTGTGCCAGCAGCCCAGGAACTGAAGCTTTCTTTGGACAAGGCACCAGACTCACAGTTGTATAAATCACATTTCCAGATGAAGGAGCTTACAAGCATGAGAAAAAGGAAAGCAAATCTGTCTCTTGGCCCTGTCCCCCAAGAATTAGCATGGTGACCAAAT			T					TRBV14*01			TRBJ1-1*01						TGTGCCAGCAGCCCAGGAACTGAAGCTTTCTTT	CASSPGTEAFF																					266																																																																														33	11																		5c03bb12acde910a47ff1773	79				TRBV14	TRBV14	TRBJ1	TRBJ1-1
GGTGCAGCCTGCAGAACTGGAGGATTCTGGAGTTTATTTCTGTGCCAGCAGCCCAGGAACTGAAGCTTTCTTTGGACAAGGCACCAGACTCACAGTTGTAGCCTGGAAACCATGGCAGGACCCAGGTAAATCACATTTCCAGATGAAGGAGCTTACAAGCATGAGAAAAAGGCCCCCAAGAAACCGTATGGTGAGTCAGC			T					TRBV14*01			TRBJ1-1*01						TGTGCCAGCAGCCCAGGAACTGAAGCTTTCTTT	CASSPGTEAFF																					266																																																																														33	11																		5c03bb12acde910a47ff2c4f	79				TRBV14	TRBV14	TRBJ1	TRBJ1-1
GGTGCAGCCTGCAGAACTGGAGGATTCTGGAGTTTATTTCTGTGCCAGCAGCCCAGGAACTGAAGCTTTCTTTGGACAAGGCACCAGACTCACAGTTGTAAAACTGAGAAGCCTGGAAACCATGGCAGGACCCAGGTAAATCACATTTCCAGATGAAGGAGCTTACAAGCATCCCCCAAGAGTTAAAATGGTGAGAAGTT			T					TRBV14*01			TRBJ1-1*01						TGTGCCAGCAGCCCAGGAACTGAAGCTTTCTTT	CASSPGTEAFF																					266																																																																														33	11																		5c03bb13acde910a47ff3adc	79				TRBV14	TRBV14	TRBJ1	TRBJ1-1
CCTGGAGTCTGCCAGGCCCTCACATACCTCTCAGTACCTCTGTGCCAGCAGTCCGGGAACTGAAGCTTTCTTTGGACAAGGCACCAGACTCACAGTTGTAAGAAAATAAAAGCCCATGTAGCAGAGGAGCCTGATAGTCATGGCACAGTTGGGGCTAGAGAGGATGTCTCCCCCCCCAAGAATTATTATGGTGAAGAGGC			T					TRBV25-1*01	TRBD1*01		TRBJ1-1*01						TGTGCCAGCAGTCCGGGAACTGAAGCTTTCTTT	CASSPGTEAFF																					260																																																																														33	11																		5c03bb13acde910a47ff4b37	79				TRBV25	TRBV25-1	TRBJ1	TRBJ1-1	TRBD1	TRBD1
GGTGCAGCCTGCAGAACTGGAGGATTCTGGAGTTTATTTCTGTGCCAGCAGCCCAGGAACTGAAGCTTTCTTTGGACAAGGCACCAGACTCACAGTTGTAGCCTGGAAACCATGGCAGGACCCAGGTAAATCACATTTCCAGATGAAGGAGCTTACAAGCATGAGAAAAAGGCCCCCAAGATTTTTCATGGTGAACTCAC			T					TRBV14*01			TRBJ1-1*01						TGTGCCAGCAGCCCAGGAACTGAAGCTTTCTTT	CASSPGTEAFF																					266																																																																														33	11																		5c03bb19acde910a47ffd06e	79				TRBV14	TRBV14	TRBJ1	TRBJ1-1
GGTGCAGCCTGCAGAACTGGAGGATTCTGGAGTTTATTTCTGTGCCAGCAGCCCAGGAACTGAAGCTTTCTTTGGACAAGGCACCAGACTCACAGTTGTAGCCTGGAAACCATGGCAGGACCCAGGTAAATCACATTTCCAGATGAAGGAGCTTACAAGCATGAGAAAAAGGCCCCCAAGAATATTGATGGTGAAAGCGT			T					TRBV14*01			TRBJ1-1*01						TGTGCCAGCAGCCCAGGAACTGAAGCTTTCTTT	CASSPGTEAFF																					266																																																																														33	11																		5c03bb19acde910a47ffe66f	79				TRBV14	TRBV14	TRBJ1	TRBJ1-1
TGCAGCCTGCAGAACTGGAGGATTCTGGAGTTTATTTCTGTGCCAGCAGCCCAGGAACTGAAGCTTTCTTTGGACAAGGCACCAGACTCACAGTTGTATCAGAGTAGAATACGTCCCTCCAGTCCTTTCAGCTAAGAATCGATTGTTGGGCATACCGGACTCATCCTGTTTCCCCAAGATTCAGAATGGTGACTGTCG			T					TRBV14*01			TRBJ1-1*01						TGTGCCAGCAGCCCAGGAACTGAAGCTTTCTTT	CASSPGTEAFF																					256																																																																														33	11																		5c03bb1aacde910a47fff96a	79				TRBV14	TRBV14	TRBJ1	TRBJ1-1
GGTGCAGCCTGCAGAACTGGAGGATTCTGGAGTTTATTTCTGTGCCAGCAGCCCAGGAACTGAAGCTTTCTTTGGACAAGGCACCAGACTCACAGTTGTAGAAAGCAAATCTGTCTCTTGGCCCTGTCCCCCAAGATTAAGAATGGTGAGACTCTGTACTCTGCGTTGATACCCCCCAAGATGTAGCATGGTGATTGTGC			T					TRBV14*01			TRBJ1-1*01						TGTGCCAGCAGCCCAGGAACTGAAGCTTTCTTT	CASSPGTEAFF																					266																																																																														33	11																		5c03bb1cacde910a47002f11	79				TRBV14	TRBV14	TRBJ1	TRBJ1-1
GGTGCAGCCTGCAGAACTGGAGGATTCTGGAGTTTATTTCTGTGCCAGCAGCCCAGGAACTGAAGCTTTCTTTGGACAAGGCACCAGACTCACAGTTGTATAAACTGAGAAGCCTGGAAACCATGGCAGGACCCAGGTAAATCACATTTCCAGATGAAGGAGCTTACAAGCATCCCCAAGATTAATAATGGTGAGAGGGC			T					TRBV14*01			TRBJ1-1*01						TGTGCCAGCAGCCCAGGAACTGAAGCTTTCTTT	CASSPGTEAFF																					266																																																																														33	11																		5c03bb1cacde910a470038e2	79				TRBV14	TRBV14	TRBJ1	TRBJ1-1
TGTGCGCACCTTGGAGCTGGGGGACTCGGCCCTTTATCTTTGCGCCAGCAGCCCGGGCACTGAAGCTTTCTTTGGACAAGGCACCAGACTCACAGTTGTAGACAAAGCAGCACCCAACAGAGCAGCCTGGAGCCCATGGCACAAAGGGGCAGGCAGCACTGTGTCTGTGCTCCCCCCAAGAACTGTAATGGTGAGGCTCT			T					TRBV5-1*01	TRBD1*01		TRBJ1-1*01						TGCGCCAGCAGCCCGGGCACTGAAGCTTTCTTT	CASSPGTEAFF																					246																																																																														33	11																		5c03bb1dacde910a470060aa	79				TRBV5	TRBV5-1	TRBJ1	TRBJ1-1	TRBD1	TRBD1
GGTGCAGCCTGCAGAACTGGAGGATTCTGGAGTTTATTTCTGTGCCAGCAGCCCAGGAACTGAAGCTTTCTTTGGACAAGGCACCAGACTCACAGTTGTAGCCTGGAAACCATGGCAGGACCCAGGTAAATCACATTTCCAGATGAAGGAGCTTACAAGCATGAGAAAAAGGCCCCCAAGATTGCTTATGGTGATTTGCA			T					TRBV14*01			TRBJ1-1*01						TGTGCCAGCAGCCCAGGAACTGAAGCTTTCTTT	CASSPGTEAFF																					266																																																																														33	11																		5c03bb21acde910a4700a303	79				TRBV14	TRBV14	TRBJ1	TRBJ1-1
GGTGCAGCCTGCAGAACTGGAGGATTCTGGAGTTTATTTCTGTGCCAGCAGCCCAGGAACTGAAGCTTTCTTTGGACAAGGCACCAGACTCACAGTTGTATGGAAACCATGGCAGGACCCAGGTAAATCACATTTCCAGATGAAGGAGCTTACAAGCATGAGAAAAAGGAAAGCCCCCCAAAAATCGAATGGTGAGTTGT			T					TRBV14*01			TRBJ1-1*01						TGTGCCAGCAGCCCAGGAACTGAAGCTTTCTTT	CASSPGTEAFF																					266																																																																														33	11																		5c03bb22acde910a4700c3bc	79				TRBV14	TRBV14	TRBJ1	TRBJ1-1
GGTGCAGCCTGCAGAACTGGAGGATTCTGGAGTTTATTTCTGTGCCAGCAGCCCAGGTACTGAAGCTTTCTTTGGACAAGGCACCAGACTCACAGTTGTAAAACTGAGAAGCCTGGAAACCATGGCAGGACCCAGGTAAATCACATTTCCAGATGAAGGAGCTTACAAGCATCCCCCAAGATAACCGATGGTGAGGCATG			T					TRBV14*01			TRBJ1-1*01						TGTGCCAGCAGCCCAGGTACTGAAGCTTTCTTT	CASSPGTEAFF																					266																																																																														33	11																		5c03bb2eacde910a470111af	79				TRBV14	TRBV14	TRBJ1	TRBJ1-1
GGTGCAGCCTGCAGAACTGGAGGATTCTGGAGTTTATTTCTGTGCCAGCAGCCCAGGAACTGAAGCTTTCTTTGGACAAGGCACCAGACTCACAGTTGTACAGCTTCTATGTGCTTTGCTCCCAGGAGACAAAGGGACACTAAACTGAGAAGCCTGGAAACCATGGCAGGACCCCCCAAGATGAAAGATGGTGATAAAAT			T					TRBV14*01			TRBJ1-1*01						TGTGCCAGCAGCCCAGGAACTGAAGCTTTCTTT	CASSPGTEAFF																					266																																																																														33	11																		5c03bb2eacde910a470111f7	79				TRBV14	TRBV14	TRBJ1	TRBJ1-1
GGTGCAGCCTGCAGAACTGGAGGATTCTGGAGTTTATTTCTGTGCCAGCAGCCCAGGAACTGAAGCTTTCTTTGGACAAGGCACCAGACTCACATTTGTAAGCCTGGAAACCATGGCAGGACCCAGGTAAATCACATTTCCAGATGAAGGAGCTTACAAGCATGAGAAAAAGCCCCCAAGATCTTTTATGGTGAGCCCCG			T					TRBV14*01			TRBJ1-1*01						TGTGCCAGCAGCCCAGGAACTGAAGCTTTCTTT	CASSPGTEAFF																					266																																																																														33	11																		5c03bb33acde910a47018dc3	79				TRBV14	TRBV14	TRBJ1	TRBJ1-1
CCTGGAGTCGCCCAGCCCCAACCAGACCTCTCTGTACTTCTGTGCCAGCAGCCCGGGCACTGAAGCTTTCTTTGGACAAGGCACCAGACTCACAGTTGTACATGGCAGCATCAGGCAGGTGTCTGCCAGTTCTGGGGGCTCCAGGTGGTTTCTGTAACGTCTCCACCTCTTCCCCCCAAGAACGTTTATGGTGAAGAAAT			T					TRBV27*01	TRBD1*01		TRBJ1-1*01						TGTGCCAGCAGCCCGGGCACTGAAGCTTTCTTT	CASSPGTEAFF																					255																																																																														33	11																		5c03bb35acde910a4701c240	79				TRBV27	TRBV27	TRBJ1	TRBJ1-1	TRBD1	TRBD1
GGTGCAGCCTGCAGAACTGGAGGATTCTGGAGTTTATTTCTGTGCCAGCAGCCCAGGAACTGAAGCTTTCTTTGGACAAGGCACCAGACTCACAGTTGTAAAGCCTGGAAACCATGGCAGGACCCAGGTAAATCACATTTCCAGATGAAGGAGCTTACAAGCATGAGAAAAAGCCCCAAAGATGAATGATGGTGAGGGT			T					TRBV14*01			TRBJ1-1*01						TGTGCCAGCAGCCCAGGAACTGAAGCTTTCTTT	CASSPGTEAFF																					266																																																																														33	11																		5c03bb36acde910a4701db74	79				TRBV14	TRBV14	TRBJ1	TRBJ1-1
GGTGCAGCCTGCAGAACTGGAGGATTCTGGAGTTTATTTCTGTGCCAGCAGCCCAGGAACTGAAGCTTTCTTTGGACAAGGCACCAGACTCACAGTTGTAGCCTGGAAACCATGGCAGGACCCAGGTAAATCACATTTCCAGATGAAGGAGCTTACAAGCATGAGAAAAAGGCCCCCAAGATTGCTTATGGTGATTTGCA			T					TRBV14*01			TRBJ1-1*01						TGTGCCAGCAGCCCAGGAACTGAAGCTTTCTTT	CASSPGTEAFF																					266																																																																														33	11																		5c03bb39acde910a4702409b	79				TRBV14	TRBV14	TRBJ1	TRBJ1-1
GGTGCAGCCTGCAGAACTGGAGGATTCTGGAGTTTATTTCTGTGCCAGCAGCCCAGGAACTGAAGCTTTCTTTGGACAAGGCACCAGACTCACAGTTGTATAAACTGAGAAGCCTGGAAACCATGGCAGGACCCAGGTAAATCACATTTCCAGATGAAGGAGCTTACAAGCATCCCCAAGATTAATAATGGTGAGAGGGC			T					TRBV14*01			TRBJ1-1*01						TGTGCCAGCAGCCCAGGAACTGAAGCTTTCTTT	CASSPGTEAFF																					266																																																																														33	11																		5c03bb3aacde910a470247e3	79				TRBV14	TRBV14	TRBJ1	TRBJ1-1
GGTGCAGCCTGCAGAACTGGAGGATTCTGGAGTTTATTTCTGTGCCAGCAGCCCAGGAACTGAAGCTTTCTTTGGACAAGGCACCAGACTCACAGTTGTACCATGGCAGGACCCAGGTAAATCACATTTCCAGATGAAGGAGCTTACAAGCATGAGAAAAAAAAAAAAAAAGCCCCCAAGAGTTCCGATGGTGATCCAGA			T					TRBV14*01			TRBJ1-1*01						TGTGCCAGCAGCCCAGGAACTGAAGCTTTCTTT	CASSPGTEAFF																					266																																																																														33	11																		5c03bb3dacde910a470284fb	79				TRBV14	TRBV14	TRBJ1	TRBJ1-1
GGTGCAGCCTGCAGAACTGGAGGATTCTGGAGTTTATTTCTGTGCCAGCAGCCCAGGAACTGAAGCTTTCTTTGGACAAGGCACCAGACTCACAGTTGTAAGCCTGGAAACCATGGCAGGACCCAGGTAAATCACATTTCCAGATGAAGGAGCTTACAAGCATGAGAAAAAGCCCCCAAGAACGTACATGGTGATATACC			T					TRBV14*01			TRBJ1-1*01						TGTGCCAGCAGCCCAGGAACTGAAGCTTTCTTT	CASSPGTEAFF																					266																																																																														33	11																		5c03bb3eacde910a47029074	79				TRBV14	TRBV14	TRBJ1	TRBJ1-1
GGTGCAGCCTGCAGAACTGGAGGATTCTGGAGTTTATTTCTGTGCCAGCAGCCCAGGAACTGAAGCTTTCTTTGGACAAGGCACCAGACTCACAGTTGTAACAAAGGGACACTAAACTGAGAAGCCTGGAAACCATGGCAGGACCCAGGTAAATCACATTTCCAGATGAAGGCCCCCAAGAGCCCACATGGTGAATAACA			T					TRBV14*01			TRBJ1-1*01						TGTGCCAGCAGCCCAGGAACTGAAGCTTTCTTT	CASSPGTEAFF																					266																																																																														33	11																		5c03bb41acde910a4702e076	79				TRBV14	TRBV14	TRBJ1	TRBJ1-1
GGTGCAGCCTGCAGAACTGGAGGATTCTGGAGTTTATTTCTGTGCCAGCAGCCCAGGAACTGAAGCTTTCTTTGGACAAGGCACCAGACTCACAGTTGTAGCCTGGAAACCATGGCAGGACCCAGGTAAATCACATTTCCAGATGAAGGAGCTTACAAGCATGAGAAAAAGGCCCCCAAGAATCGATATGGTGAACTGAT			T					TRBV14*01			TRBJ1-1*01						TGTGCCAGCAGCCCAGGAACTGAAGCTTTCTTT	CASSPGTEAFF																					266																																																																														33	11																		5c03bb41acde910a4702f232	79				TRBV14	TRBV14	TRBJ1	TRBJ1-1
GGTGCAGCCTGCAGAACTGGAGGATTCTGGAGTTTATTTCTGTGCCAGCAGCCCAGGAACTGAAGCTTTCTTTGGACAAGGCACCAGACTCACAGTTGTAAGCCTGGAAACCATGGCAGGACCCAGGTAAATCACATTTCCAGATGAAGGAGCTTACAAGCATGAGAAAAAGCCCCCAAGAATTTCAATGGTGAAAAGAC			T					TRBV14*01			TRBJ1-1*01						TGTGCCAGCAGCCCAGGAACTGAAGCTTTCTTT	CASSPGTEAFF																					266																																																																														33	11																		5c03bb41acde910a4702f44d	79				TRBV14	TRBV14	TRBJ1	TRBJ1-1
TGCAGCCTGCAGAACTGGAGGATTCTGGAGTTTATTTCTGTGCCAGCAGCCCAGGAACTGAAGCTTTCTTCGGACAAGGCACCAGACTCACAGTTGTAAAACTGAGAAGCCTGGAAACCATGGCAGGACCCAGGTAAATCACATTTCCAGATGAAGGAGCTTACAAGCATCCCCCAAGAGTTAAAATGGTGAGAAGTT			T					TRBV14*01			TRBJ1-1*01						TGTGCCAGCAGCCCAGGAACTGAAGCTTTCTTC	CASSPGTEAFF																					256																																																																														33	11																		5c03bb46acde910a47037c35	79				TRBV14	TRBV14	TRBJ1	TRBJ1-1
CATGAGCTCCTTGGAGCTGGGGGACTCAGCCCTGTACTTCTGTGCCAGCAGCCCCGGCACTGAAGCTTTCTTTGGACAAGGCACCAGACTCACAGTTGTACAGGCAGAGTCAGGCAGGTCAGGACTAAGCATCTCCCTGCTCAGGTTGCTGGTCTCCTGGGGTGAGAAAGCCCCCCCAAGAAACATGATGGTGATCGTGC			T					TRBV13*01	TRBD1*01		TRBJ1-1*01						TGTGCCAGCAGCCCCGGCACTGAAGCTTTCTTT	CASSPGTEAFF																					260																																																																														33	11																		5c03bb48acde910a4703aaa1	79				TRBV13	TRBV13	TRBJ1	TRBJ1-1	TRBD1	TRBD1
GGTGCAGCCTGCAGAACTGGAGGATTCTGGAGTTTATTTCTGTGCCAGCAGCCCAGGAACTGAAGCTTTCTTTGGACAAGGCACCAGACTCACAGTTGTAGGAAACCATGGCAGGACCCAGGTAAATCACATTTCCAGATGAAGGAGCTTACAAGCATGAGAAAAAGGAAAGCCCCCAAGAAGGTCTATGGTGACCCTCT			T					TRBV14*01			TRBJ1-1*01						TGTGCCAGCAGCCCAGGAACTGAAGCTTTCTTT	CASSPGTEAFF																					266																																																																														33	11																		5c03bb48acde910a4703ae16	79				TRBV14	TRBV14	TRBJ1	TRBJ1-1
AACTGGAGGATTCTGGAGTTTATTTCTGTGCCAGCAGCCCAGGAACTGAAGCTTTCTTTGGACAAGGCACCAGACTCACAGTTGTAGCCTGGAAACCATGGCAGGACCCAGGTAAATCACATTTCCAGATGAAGGAGCTTACAAGCATGAGAAAAAGGCCCCCAAGATGGTTAATGGTGACTTCTG			T					TRBV14*01			TRBJ1-1*01						TGTGCCAGCAGCCCAGGAACTGAAGCTTTCTTT	CASSPGTEAFF																					196																																																																														33	11																		5c03bb55acde910a47045b2a	79				TRBV14	TRBV14	TRBJ1	TRBJ1-1
GGTGCAGCCTGCAGAACTGGAGGATTCTGGAGTTTATTTCTGTGCCAGCAGCCCAGGAACTGAAGCTTTCTTTGGACAAGGCACCAGACTCACAGTTGTACATAACACGTCGATACCAATAAAGATTATCATGTCCAGAAATTGGGTCACATCTCAGAGTCACAGTCTGGCCCCCCCAAGAAATACAATGGTGACGTTGT			T					TRBV14*01			TRBJ1-1*01						TGTGCCAGCAGCCCAGGAACTGAAGCTTTCTTT	CASSPGTEAFF																					266																																																																														33	11																		5c03bb5bacde910a4704fa64	79				TRBV14	TRBV14	TRBJ1	TRBJ1-1
GGTGCAGCCTGCAGAACTGGAGGATTCTGGAGTTTATTTCTGTGCCAGCAGCCCAGGAACTGAAGCTTTCTTTGGACAAGGCACCAGACTCACAGTTGTAAGGACCCAGGTAAATCACATTTCCAGATGAAGGAGCTTACAAGCATGAGAAAAAGGAAAGCAAATCTGTCTCCCCCCAAGACCGATAATGGTGAGTTTTT			T					TRBV14*01			TRBJ1-1*01						TGTGCCAGCAGCCCAGGAACTGAAGCTTTCTTT	CASSPGTEAFF																					266																																																																														33	11																		5c03bb61acde910a47058e88	79				TRBV14	TRBV14	TRBJ1	TRBJ1-1
GGTGCAGCCTGCAGAACTGGAGGATTCTGGAGTTTATTTCTGTGCCAGCAGCCCAGGAACTGAAGCTTTCTTTGGACAAGGCACCAGACTCACAGTTGTATGGAAACCATGGCAGGACCCAGGTAAATCACATTTCCAGATGAAGGAGCTTACAAGCATGAGAAAAAGGAAAGCCCCCCAAAAATCGAATGGTGAGTTGT			T					TRBV14*01			TRBJ1-1*01						TGTGCCAGCAGCCCAGGAACTGAAGCTTTCTTT	CASSPGTEAFF																					266																																																																														33	11																		5c03bb63acde910a4705b546	79				TRBV14	TRBV14	TRBJ1	TRBJ1-1
GGTGCAGCCTGCAGAACTGGAGGATTCTGGAGTTTATTTCTGTGCCAGCAGCCCAGGAACTGAAGCTTTCTTTGGACAAGGCACCAGACTCACAGTTGTAAAACTGAGAAGCCTGGAAACCATGGCAGGACCCAGGTAAATCACATTTCCAGATGAAGGAGCTTACAAGCATCCCCCAAGAGTTAAAATGGTGAGAAGTT			T					TRBV14*01			TRBJ1-1*01						TGTGCCAGCAGCCCAGGAACTGAAGCTTTCTTT	CASSPGTEAFF																					266																																																																														33	11																		5c03bb64acde910a4705d208	79				TRBV14	TRBV14	TRBJ1	TRBJ1-1
GGTGCAGCCTGCAGAACTGGAGGATTCTGGAGTTTATTTCTGTGCCAGCAGCCCAGGAACTGAAGCTTTCTTTGGACAAGGCACCAGACTCACAGTTGTAGAAACCATGGCAGGACCCAGGTAAATCACATTTCCAGATGAAGGAGCTTACAAGCATGAGAAAAAGGAAAGCCCCCCAAGACCACGTATGGTGATTACTC			T					TRBV14*01			TRBJ1-1*01						TGTGCCAGCAGCCCAGGAACTGAAGCTTTCTTT	CASSPGTEAFF																					266																																																																														33	11																		5c03bb64acde910a4705d968	79				TRBV14	TRBV14	TRBJ1	TRBJ1-1
CCTGGAGTCGCCCAGCCCCAACCAGACCTCTCTGTACTTCTGTGCCAGCAGCCCGGGCACTGAAGCTTTCTTTGGACAAGGCACCAGACTCACAGTTGTACATGGCAGCATCAGGCAGGTGTCTGCCAGTTCTGGGGGCTCCAGGTGGTTTCTGTAACGTCTCCACCTCTTCCCCCCAAGAACACTAATGGTGATAAGTA			T					TRBV27*01	TRBD1*01		TRBJ1-1*01						TGTGCCAGCAGCCCGGGCACTGAAGCTTTCTTT	CASSPGTEAFF																					255																																																																														33	11																		5c03bb64acde910a4705ddfc	79				TRBV27	TRBV27	TRBJ1	TRBJ1-1	TRBD1	TRBD1
GGTGCAGCCTGCAGAACTGGAGGATTCTGGAGTTTATTTCTGTGCCAGCAGCCCAGGAACTGAAGCTTTCTTTGGACAAGGCACCAGACTCACAGTTGTAACAAAGGGACACTAAACTGAGAAGCCTGGAAACCATGGCAGGACCCAGGTAAATCACATTTCCAGATGAAGGCCCCCAAGAAAAAATATGGTGAGCCATA			T					TRBV14*01			TRBJ1-1*01						TGTGCCAGCAGCCCAGGAACTGAAGCTTTCTTT	CASSPGTEAFF																					266																																																																														33	11																		5c03bb64acde910a4705e77f	79				TRBV14	TRBV14	TRBJ1	TRBJ1-1
GGTGCAGCCTGCAGAACTGGAGGATTCTGGAGTTTATTTCTGTGCCAGCAGCCCAGGAACTGAAGCTTTCTTTGGACAAGGCACCAGACTCACAGTTGTAACAAAGGGACACTAAACTGAGAAGCCTGGAAACCATGGCAGGACCCAGGTAAATCACATTTCCAGATGAAGGCCCCCAAGAGCCCACATGGTGAATAACA			T					TRBV14*01			TRBJ1-1*01						TGTGCCAGCAGCCCAGGAACTGAAGCTTTCTTT	CASSPGTEAFF																					266																																																																														33	11																		5c03bb65acde910a4705f0ae	79				TRBV14	TRBV14	TRBJ1	TRBJ1-1
GGTGCAGCCTGCAGAACTGGAGGATTCTGGAGTTTATTTCTGTGCCAGCAGCCCAGGAACTGAAGCTTTCTTTGGACAAGGCACCAGACTCACAGTTGTAAGCCTGGAAACCATGGCAGGACCCAGGTAAATCACATTTCCAGATGAAGGAGCTTACAAGCATGAGAAAAAGGCCCCAAGATGGCCAATGGTGAAGTTTC			T					TRBV14*01			TRBJ1-1*01						TGTGCCAGCAGCCCAGGAACTGAAGCTTTCTTT	CASSPGTEAFF																					266																																																																														33	11																		5c03bb6aacde910a47066134	79				TRBV14	TRBV14	TRBJ1	TRBJ1-1
GGTGCAGCCTGCAGAACTGGAGGATTCTGGAGTTTATTTCTGTGCCAGCAGCCCAGGAACTGAAGCTTTCTTTGGACAAGGCACCAGACTCACAGTTGTAGAAGCCTGGAAACCATGGCAGGACCCAGGTAAATCACATTTCCAGATGAAGGAGCTTACAAGCATGAGAAAAAGGCCCCCAATATTAATGGTGAATGCCT			T					TRBV14*01			TRBJ1-1*01						TGTGCCAGCAGCCCAGGAACTGAAGCTTTCTTT	CASSPGTEAFF																					266																																																																														33	11																		5c03bb6bacde910a4706a739	79				TRBV14	TRBV14	TRBJ1	TRBJ1-1
GGTGCAGCCTGCAGAACTGGAGGATTCTGGAGTTTATTTCTGTGCCAGCAGCCCAGGAACTGAAGCTTTCTTTGGACAAGGCACCAGACTCACAGTTGTAAAACTGAGAAGCCTGGAAACCATGGCAGGACCCAGGTAAATCACATTTCCAGATGAAGGAGCTTACAAGCATCCCCCAAGAGCGTTGATGGTGATTCGTG			T					TRBV14*01			TRBJ1-1*01						TGTGCCAGCAGCCCAGGAACTGAAGCTTTCTTT	CASSPGTEAFF																					266																																																																														33	11																		5c03bb6cacde910a4706ce36	79				TRBV14	TRBV14	TRBJ1	TRBJ1-1
GGTGCAGCCTGCAGAACTGGAGGATTCTGGAGTTTATTTCTGTGCCAGCAGCCCAGGAACTGAAGCTTTCTTTGGACAAGGCACCAGACTCACAGTTGTAAGATGAAGGAGCTTACAAGCATGAGAAAAAGGAAAGCAAATCTGTCTCTTGGCCCTGTAAGATGTGGCCTCTCCCCCAAGAATAGACATGGTGAAGTCGA			T					TRBV14*01			TRBJ1-1*01						TGTGCCAGCAGCCCAGGAACTGAAGCTTTCTTT	CASSPGTEAFF																					266																																																																														33	11																		5c03bb75acde910a4706f4de	79				TRBV14	TRBV14	TRBJ1	TRBJ1-1
GGTGCAGCCTGCAGAACTGGAGGATTCTGGAGTTTATTTCTGTGCCAGCAGCCCAGGAACTGAAGCTTTCTTTGGACAAGGCACCAGACTCACAGTTGTACAGCTTCTATGTGCTTTGCTCCCAGGAGACAAAGGGACACTAAACTGAGAAGCCTGGAAACCATGGCAGGACCCCCCAAGATGAAAGATGGTGATAAAAT			T					TRBV14*01			TRBJ1-1*01						TGTGCCAGCAGCCCAGGAACTGAAGCTTTCTTT	CASSPGTEAFF																					266																																																																														33	11																		5c03bb77acde910a47070da3	79				TRBV14	TRBV14	TRBJ1	TRBJ1-1
GGTGCAGCCTGCAGAACTGGAGGATTCTGGAGTTTATTTCTGTGCCAGCAGCCCAGGAACTGAAGCTTTCTTTGGACAAGGCACCAGACTCACAGTTGTAACCCAGGTAAATCACATTTCCAGATGAAGGAGCTTACAAGCATGAGAAAAAGGAAAGCAAATCTGTCTCTTGCCCCCAAGAAATTGTATGGTGACGCCAA			T					TRBV14*01			TRBJ1-1*01						TGTGCCAGCAGCCCAGGAACTGAAGCTTTCTTT	CASSPGTEAFF																					266																																																																														33	11																		5c03bb78acde910a470725b4	79				TRBV14	TRBV14	TRBJ1	TRBJ1-1
CAGCCTGCAGAACTGGAGGATTCTGGAGTTTATTTCTGTGCCAGCAGCCCAGGAACTGAAGCTTTCTTTGGACAAGGCACCAGACTCACAGTTGTAGCCTGGAAACCATGGCAGGACCCAGGTAAATCACATTTCCAGATGAAGGAGCTTACAAGCATGAGAAAAAGGCCCCCAAGAATATTGATGGTGAAAGCGT			T					TRBV14*01			TRBJ1-1*01						TGTGCCAGCAGCCCAGGAACTGAAGCTTTCTTT	CASSPGTEAFF																					246																																																																														33	11																		5c03bb79acde910a47075559	79				TRBV14	TRBV14	TRBJ1	TRBJ1-1
GGTGCAGCCTGCAGAACTGGAGGATTCTGGAGTTTATTTCTGTGCCAGCAGCCCAGGAACTGAAGCTTTCTTTGGACAAGGCACCAGACTCACAGTTGTAGCCTGGAAACCATGGCAGGACCCAGGTAAATCACATTTCCAGATGAAGGAGCTTACAAGCATGAGAAAAAGGCCCCCAAGATTTTTCATGGTGAACTCAC			T					TRBV14*01			TRBJ1-1*01						TGTGCCAGCAGCCCAGGAACTGAAGCTTTCTTT	CASSPGTEAFF																					266																																																																														33	11																		5c03bb79acde910a47076237	79				TRBV14	TRBV14	TRBJ1	TRBJ1-1
GGTGCAGCCTGCAGAACTGGAGGATTCTGGAGTTTATTTCTGTGCCAGCAGCCCAGGAACTGAAGCTTTCTTTGGACAAGGCACCAGACTCACAGTTGTACTATGTGCTTTGCTCCCAGGAGACAAAGGGACACTAAACTGAGAAGCCTGGAAACCATGGCAGGACCCAGGTCCCCCAAGACAGAAGATGGTGAAGGTCT			T					TRBV14*01			TRBJ1-1*01						TGTGCCAGCAGCCCAGGAACTGAAGCTTTCTTT	CASSPGTEAFF																					266																																																																														33	11																		5c03bb7dacde910a4707ce8a	79				TRBV14	TRBV14	TRBJ1	TRBJ1-1
GGTGCAGCCTGCAGAACTGGAGGATTCTGGAGTTTATTTCTGTGCCAGCAGCCCAGGAACTGAAGCTTTCTTTGGACAAGGCACCAGACTCACAGTTGTACCCAGGAGACAAAGGGACACTAAACTGAGAAGCCTGGAAACCATGGCAGGACCCAGGTAAATCACATTTCCACCCCCAAGATCAAATATGGTGATCGATT			T					TRBV14*01			TRBJ1-1*01						TGTGCCAGCAGCCCAGGAACTGAAGCTTTCTTT	CASSPGTEAFF																					266																																																																														33	11																		5c03bb7dacde910a4707d164	79				TRBV14	TRBV14	TRBJ1	TRBJ1-1
GGTGCAGCCTGCAGAACTGGAGGATTCTGGAGTTTATTTCTGTGCCAGCAGCCCAGGAACTGAAGCTTTCTTTGGACAAGGCACCAGACTCACAGTTGTATTCCAGATGAAGGAGCTTACAAGCATGAGAAAAAGGAAAGCAAATCTGTCTCTTGGCCCTGTAAGATGTGGCCCCCCAAGACTGTTAATGGTGAAGCGTC			T					TRBV14*01			TRBJ1-1*01						TGTGCCAGCAGCCCAGGAACTGAAGCTTTCTTT	CASSPGTEAFF																					266																																																																														33	11																		5c03bb7facde910a4707ed72	79				TRBV14	TRBV14	TRBJ1	TRBJ1-1
GTGCACCCTGCAGAACTGGAGGATTCTGGAGTTTATTTCTGTGCCAGCAGCCCAGGAACTGAAGCTTTCTTTGGACAAGGCACCAGACTCACAGTTGTAAGATGAAGGAGCTTACAAGCATGAGAAAAAGGAAAGCAAATCTGTCTCTTGGCCCTGTAAGATGTGGCCTCTCCCCCAAGAATAGACATGGTGAAGTCGA			T					TRBV14*01			TRBJ1-1*01						TGTGCCAGCAGCCCAGGAACTGAAGCTTTCTTT	CASSPGTEAFF																					247																																																																														33	11																		5c03bb86acde910a4708b688	79				TRBV14	TRBV14	TRBJ1	TRBJ1-1
GGTGCAGCCTGCAGAACTGGAGGATTCTGGAGTTTATTTCTGTGCCAGCAGCCCAGGAACTGAAGCTTTCTTTGGACAAGGCACCAGACTCACAGTTGTAAACTGAGTAACTCCAGCTTCTATGTGCTTTGCTCCCAGGAGACAAAGGGACACTAAACTGAGAAGCCTGCCCCAAGAAGAACTATGGTGATACCAC			T					TRBV14*01			TRBJ1-1*01						TGTGCCAGCAGCCCAGGAACTGAAGCTTTCTTT	CASSPGTEAFF																					266																																																																														33	11																		5c03bb88acde910a4708db1b	79				TRBV14	TRBV14	TRBJ1	TRBJ1-1
GGTGCAGCCTGCAGAACTGGAGGATTCTGGAGTTTATTTCTGTGCCAGCAGCCCAGGAACTGAAGCTTTCTTTGGACAAGGCACCAGACTCACAGTTGTAAAACTGAGAAGCCTGGAAACCATGGCAGGACCCAGGTAAATCACATTTCCAGATGAAGGAGCTTACAAGCATCCCCCAAGACAGATGATGGTGAGTGTAC			T					TRBV14*01			TRBJ1-1*01						TGTGCCAGCAGCCCAGGAACTGAAGCTTTCTTT	CASSPGTEAFF																					266																																																																														33	11																		5c03bb88acde910a4708f513	79				TRBV14	TRBV14	TRBJ1	TRBJ1-1
GGTGCAGCCTGCAGAACTGGAGGATTCTGGAGTTTATTTCTGTGCCAGCAGCCCAGGAACTGAAGCTTTCTTTGGACAAGGCACCAGACTCACAGTTGTATTCCAGATGAAGGAGCTTACAAGCATGAGAAAAAGGAAAGCAAATCTGTCTCTTGGCCCTGTAAGATGTGGCCCCCCAAGACTGTTAATGGTGAAGCGTC			T					TRBV14*01			TRBJ1-1*01						TGTGCCAGCAGCCCAGGAACTGAAGCTTTCTTT	CASSPGTEAFF																					266																																																																														33	11																		5c03bb88acde910a4708f5da	79				TRBV14	TRBV14	TRBJ1	TRBJ1-1
TGTGAGCACCTTGGAGCTGGGGGACTCGGCCCTTTATCTTTGCGCCAGCAGCCCGGGCACTGAAGCTTTCTTTGGACAAGGCACCAGACTCACAGTTGTAGACAAAGCAGCACCCAACAGAGCAGCCTGGAGCCCATGGCACAAAGGGGCAGGCAGCACTGTGTCTGTGCTCCCCCCAAGAACTGTAATGGTGAGGCTCT			T					TRBV5-1*01	TRBD1*01		TRBJ1-1*01						TGCGCCAGCAGCCCGGGCACTGAAGCTTTCTTT	CASSPGTEAFF																					260																																																																														33	11																		5c03bb8cacde910a470948c8	79				TRBV5	TRBV5-1	TRBJ1	TRBJ1-1	TRBD1	TRBD1
GGTGCAGCCTGCAGAACTGGAGGATTCTGGAGTTTATTTCTGTGCCAGCAGCCCAGGAACTGAAGCTTTCTTTGGACAAGGCACCAGACTCACAGTTGTAACAAAGGGACACTAAACTGAGAAGCCTGGAAACCATGGCAGGACCCAGGTAAATCACATTTCCAGATGAAGGCCCCCAAGAAAAAATATGGTGAGCCATA			T					TRBV14*01			TRBJ1-1*01						TGTGCCAGCAGCCCAGGAACTGAAGCTTTCTTT	CASSPGTEAFF																					266																																																																														33	11																		5c03bb90acde910a4709c2e5	79				TRBV14	TRBV14	TRBJ1	TRBJ1-1
GGTGCAGCCTGCAGAACTGGAGGATTCTGGAGTTTATTTCTGTGCCAGCAGCCCAGGAACTGAAGCTTTCTTTGGACAAGGCACCAGACTCACAGTTGTATAAACTGAGAAGCCTGGAAACCATGGCAGGACCCAGGTAAATCACATTTCCAGATGAAGGAGCTTACAAGCATCCCCCAAGATGTTTTATGTGATGTTCG			T					TRBV14*01			TRBJ1-1*01						TGTGCCAGCAGCCCAGGAACTGAAGCTTTCTTT	CASSPGTEAFF																					266																																																																														33	11																		5c03bb99acde910a4709d124	79				TRBV14	TRBV14	TRBJ1	TRBJ1-1
GGTGCAGCCTGCAGAACTGGAGGATTCTGGAGTTTATTTCTGTGCCAGCAGCCCAGGAACTGAAGCTTTCTTTGGACAAGGCACCAGACTCACAGTTGTAGGAAACCATGGCAGGACCCAGGTAAATCACATTTCCAGATGAAGGAGCTTACAAGCATGAGAAAAAGGAAAGCCCCCAAGAAGGTCTATGGTGACCCTCT			T					TRBV14*01			TRBJ1-1*01						TGTGCCAGCAGCCCAGGAACTGAAGCTTTCTTT	CASSPGTEAFF																					266																																																																														33	11																		5c03bb9aacde910a4709e3dd	79				TRBV14	TRBV14	TRBJ1	TRBJ1-1
CCAGGGACTCAGCTGTGTACTTCTGTGCCAGCAGTCCCGGGACCGAAGCTTTCTTTGGACAAGGCACCAGACTCACAGTTGTACAGAAGGTCCAGGAGTCCATGGCAGAGTGAGAGCAGATGTGGAATATTCTAGACCAGGCCCTCTGTGAGCATCCCCCAAGAGAGTTCATGGTGAGTTACT			T					TRBV12-3*01	TRBD1*01		TRBJ1-1*01						TGTGCCAGCAGTCCCGGGACCGAAGCTTTCTTT	CASSPGTEAFF																					175																																																																														33	11																		5c03bb9cacde910a470a1e1d	79				TRBV12	TRBV12-3	TRBJ1	TRBJ1-1	TRBD1	TRBD1
GGTGCAGCCTGCAGAACTGGAGGATTCTGGAGTTTATTTCTGTGCCAGCAGCCCAGGAACTGAAGCTTTCTTTGGACAAGGCACCAGACTCACAGTTGTAACAAAGGGACACTAAACTGAGAAGCCTGGAAACCATGGCAGGACCCAGGTAAATCACATTTCCAGATGAAGGCCCCCAAGAGCCCACATGGTGAATAACA			T					TRBV14*01			TRBJ1-1*01						TGTGCCAGCAGCCCAGGAACTGAAGCTTTCTTT	CASSPGTEAFF																					266																																																																														33	11																		5c03bb9eacde910a470a7335	79				TRBV14	TRBV14	TRBJ1	TRBJ1-1
GTGCAGCCTGCAGAACTGGAGGATTCTGGAGTTTATTTCTGTGCCAGCAGCCCAGGAACTGAAGCTTTCTTTGGACAAGGCACCAGACTCACAGTTGTAGGAAACCATGGCAGGACCCAGGTAAATCACATTTCCAGATGAAGGAGCTTACAAGCATGAGAAAAAGGAAAGCCCCCAAGAAGGTCTATGGTGACCCTCT			T					TRBV14*01			TRBJ1-1*01						TGTGCCAGCAGCCCAGGAACTGAAGCTTTCTTT	CASSPGTEAFF																					261																																																																														33	11																		5c03bba0acde910a470a9f08	79				TRBV14	TRBV14	TRBJ1	TRBJ1-1
GGTGCAGCCTGCAGAACTGGAGGATTCTGGAGTTTATTTCTGTGCCAGCAGCCCAGGAACTGAAGCTTTCTTTGGACAAGGCACCAGACTCACAGTTGTAGCCTGGAAACCATGGCAGGACCCAGGTAAATCACATTTCCAGATGAAGGAGCTTACAAGCATGAGAAAAAGGCCCCCAAGAATATTGATGGTGAAAGCGT			T					TRBV14*01			TRBJ1-1*01						TGTGCCAGCAGCCCAGGAACTGAAGCTTTCTTT	CASSPGTEAFF																					266																																																																														33	11																		5c03bba2acde910a470adada	79				TRBV14	TRBV14	TRBJ1	TRBJ1-1
GGTGCAGCCTGCAGAACTGGAGGATTCTGGAGTTTATTTCTGTGCCAGCAGCCCAGGAACTGAAGCTTTCTTTGGACAAGGCACCAGACTCACAGTTGTAGTAAATCACATTTCCAGATGAAGGAGCTTACAAGCATGAGAAAAAGGAAAGCAAATCTGTCTCTTGGCCCTGTCCCCCAAGATCTAGATGGTGATAATGC			T					TRBV14*01			TRBJ1-1*01						TGTGCCAGCAGCCCAGGAACTGAAGCTTTCTTT	CASSPGTEAFF																					266																																																																														33	11																		5c03bba6acde910a470b437e	79				TRBV14	TRBV14	TRBJ1	TRBJ1-1
GGTGCAGCCTGCAGAACTGGAGGATTCTGGAGTTTATTTCTGTGCCAGCAGCCCAGGAACTGAAGCTTTCTTTGGACAAGGCACCAGACTCACAGTTGTAACAAAGGGACACTAAACTGAGAAGCCTGGAAACCATGGCAGGACCCAGGTAAATCACATTTCCAGATGAAGGCGCCCAAGAGCCCACATGGTGAATAACA			T					TRBV14*01			TRBJ1-1*01						TGTGCCAGCAGCCCAGGAACTGAAGCTTTCTTT	CASSPGTEAFF																					266																																																																														33	11																		5c03bba7acde910a470b58f6	79				TRBV14	TRBV14	TRBJ1	TRBJ1-1
GGTGCAGCCTGCAGAACTGGAGGATTCTGGAGTTTATTTCTGTGCCAGCAGCCCAGGAACTGAAGCTTTCTTTGGACAAGGCACCAGACTCACAGTTGTAAAACTGAGAAGCCTGGAAACCATGGCAGGACCCAGGTAAATCACATTTCCAGATGAAGGAGCTTACAAGCATCCCCCAAGATTTTCTATGGTGAGGCGAT			T					TRBV14*01			TRBJ1-1*01						TGTGCCAGCAGCCCAGGAACTGAAGCTTTCTTT	CASSPGTEAFF																					266																																																																														33	11																		5c03bba8acde910a470b8408	79				TRBV14	TRBV14	TRBJ1	TRBJ1-1
GGTGCAGCCTGCAGAACTGGAGGATTCTGGAGTTTATTTCTGTGCCAGCAGCCCAGGAACTGAAGCTTTCTTTGGACAAGGCACCAGACTCACAGTTGTAACCCAGGTAAATCACATTTCCAGATGAAGGAGCTTACAAGCATGAGAAAAAGGAAAGCAAATCTGTCTCTTGCCCCCAAGAAATTGTATGGTGACGCCAA			T					TRBV14*01			TRBJ1-1*01						TGTGCCAGCAGCCCAGGAACTGAAGCTTTCTTT	CASSPGTEAFF																					266																																																																														33	11																		5c03bbacacde910a470be736	79				TRBV14	TRBV14	TRBJ1	TRBJ1-1
GGTGCAGCCTGCAGAACTGGAGGATTCTGGAGTTTATTTCTGTGCCAGCAGCCCAGGAACTGAAGCTTTCTTTGGACAAGGCACCAGACTCACAGTTGTAGCCTGGAAACCATGGCAGGACCCAGGTAAATCACATTTCCAGATGAAGGAGCTTACAAGCATGAGAAAAAGGCCCCCAAGAATACAGATGGTGAGATCCA			T					TRBV14*01			TRBJ1-1*01						TGTGCCAGCAGCCCAGGAACTGAAGCTTTCTTT	CASSPGTEAFF																					266																																																																														33	11																		5c03bbadacde910a470c1840	79				TRBV14	TRBV14	TRBJ1	TRBJ1-1
GGTGCAGCCTGCAGAACTGGAGGATTCTGGAGTTTATTTCTGTGCCAGCAGCCCAGGAACTGAAGCTTTCTTTGGACAAGGCACCAGACTCACAGTTGTAGCCTGGAAACCATGGCAGGACCCAGGTAAATCACATTTCCAGATGAAGGAGCTTACAAGCATGAGAAAAAGGCCCCCAAGATATTGAATGGTGATGCCCC			T					TRBV14*01			TRBJ1-1*01						TGTGCCAGCAGCCCAGGAACTGAAGCTTTCTTT	CASSPGTEAFF																					266																																																																														33	11																		5c03bbafacde910a470c3de7	79				TRBV14	TRBV14	TRBJ1	TRBJ1-1
GGTGCAGCCTGCAGAACTGGAGGATTCTGGAGTTTATTTCTGTGCCAGCAGCCCAGGAACTGAAGCTTTCTTTGGACAAGGCACCAGACTCACAGTTGTAAGCCTGGAAACCATGGCAGGACCCAGGTAAATCACATTTCCAGATGAAGGAGCTTACAAGCATGAGAAAAAGGCCCCAAGATAAATAATGGTGAGGTGTT			T					TRBV14*01			TRBJ1-1*01						TGTGCCAGCAGCCCAGGAACTGAAGCTTTCTTT	CASSPGTEAFF																					266																																																																														33	11																		5c03bbafacde910a470c4758	79				TRBV14	TRBV14	TRBJ1	TRBJ1-1
GGTGCAGCCTGCAGAACTGGAGGATTCTGGAGTTTATTTCTGTGCCAGCAGCCCAGGAACTGAAGCTTTCTTTGGACAAGGCACCAGACTCACAGTTGTAGCCTGGAAACCATGGCAGGACCCAGGTAAATCACATTTCCAGATGAAGGAGCTTACAAGCATGAGAAAAAGGCCCCCAAGAAGTCATATGGTGATGAGAG			T					TRBV14*01			TRBJ1-1*01						TGTGCCAGCAGCCCAGGAACTGAAGCTTTCTTT	CASSPGTEAFF																					266																																																																														33	11																		5c03bbafacde910a470c4cb2	79				TRBV14	TRBV14	TRBJ1	TRBJ1-1
GGTGCAGCCTGCAGAACTGGAGGATTCTGGAGTTTATTTCTGTGCCAGCAGCCCAGGAACTGAAGCTTTCTTTGGACAAGGCACCAGACTCACAGTTGTAAGCCTGGAAACCATGGCAGGACCCAGGTAAATCACATTTCCAGATGAAGGAGCTTACAAGCATGAGAAAAAGGCCCCAAGATGGCCAATGGTGAAGTTTC			T					TRBV14*01			TRBJ1-1*01						TGTGCCAGCAGCCCAGGAACTGAAGCTTTCTTT	CASSPGTEAFF																					266																																																																														33	11																		5c03bbb0acde910a470c5630	79				TRBV14	TRBV14	TRBJ1	TRBJ1-1
GGTGCAGCCTGCAGAACTGGAGGATTCTGGAGTTTATTTCTGTGCCAGCAGCCCAGGAACTGAAGCTTTCTTTGGACAAGGCACCAGACTCACAGTTGTAGCCTGGAAACCATGGCAGGACCCAGGTAAATCACATTTCCAGATGAAGGAGCTTACAAGCATGAGAAAAAGGCCCCCAAGATGGTTAATGGTGACTTCTG			T					TRBV14*01			TRBJ1-1*01						TGTGCCAGCAGCCCAGGAACTGAAGCTTTCTTT	CASSPGTEAFF																					266																																																																														33	11																		5c03bbb0acde910a470c5bb3	79				TRBV14	TRBV14	TRBJ1	TRBJ1-1
TGTGAGCACCTTGGAGCTGGGGGACTCGGCCCTTTATCTTTGCGCCAGCAGCCCGGGCACTGAAGCTTTCTTTGGACAAGGCACCAGACTCACAGTTGTAGACAAAGCAGCACCCAACAGAGCAGCCTGGAGCCCATGGCACAAAGGGGCAGGCAGCACTGTGTCTGTGCTCCCCCCAAGAACTGTAATGGTGAGGCTCT			T					TRBV5-1*01	TRBD1*01		TRBJ1-1*01						TGCGCCAGCAGCCCGGGCACTGAAGCTTTCTTT	CASSPGTEAFF																					260																																																																														33	11																		5c03bbb0acde910a470c6448	79				TRBV5	TRBV5-1	TRBJ1	TRBJ1-1	TRBD1	TRBD1
GGTGCAGCCTGCAGAACTGGAGGATTCTGGAGTTTATTTCTGTGCCAGCAGCCCAGGAACTGAAGCTTTCTTTGGACAAGGCACCAGACTCACAGTTGTAGCCTGGAAACCATGGCAGGACCCAGGTAAATCACATTTCCAGATGAAGGAGCTTACAAGCATGAGAAAAAGGCCCCCAAGAATTATTATGGTGAAAACGA			T					TRBV14*01			TRBJ1-1*01						TGTGCCAGCAGCCCAGGAACTGAAGCTTTCTTT	CASSPGTEAFF																					266																																																																														33	11																		5c03bbb1acde910a470c9994	79				TRBV14	TRBV14	TRBJ1	TRBJ1-1
GGTGCAGCCTGCAGAACTGGAGGATTCTGGAGTTTATTTCTGTGCCAGCAGCCCAGGAACTGAAGCTTTCTTTGGACAAGGCACCAGACTCACAGTTGTAGCCTGGAAACCATGGCAGGACCCAGGTAAATCACATTTCCAGATGAAGGAGCTTACAAGCATGAGAAAAAGGCCCCAAAGATTGCTTATGGTGATTTGCA			T					TRBV14*01			TRBJ1-1*01						TGTGCCAGCAGCCCAGGAACTGAAGCTTTCTTT	CASSPGTEAFF																					266																																																																														33	11																		5c03bbb3acde910a470ca9ff	79				TRBV14	TRBV14	TRBJ1	TRBJ1-1
GGTGCAGCCTGCAGAACTGGAGGATTCTGGAGTTTATTTCTGTGCCAGCAGCCCAGGAACTGAAGCTTTCTTTGGACAAGGCACCAGACTCACAGTTGTAGCCTGGAAACCATGGCAGGACCCAGGTAAATCACATTTCCAGATGAAGGAGCTTACAAGCATGAGAAAAAGGCCCCCAAGACAAAGAATGGTGACGTGCA			T					TRBV14*01			TRBJ1-1*01						TGTGCCAGCAGCCCAGGAACTGAAGCTTTCTTT	CASSPGTEAFF																					266																																																																														33	11																		5c03bbb3acde910a470cb1b4	79				TRBV14	TRBV14	TRBJ1	TRBJ1-1
GGTGCAGCCTGCAGAACTGGAGGATTCTGGAGTTTATTTCTGTGCCAGCAGCCCAGGAACTGAAGCTTTCTTTGGACAAGGCACCAGACTCACAGTTGTAGCCTGGAAACCATGGCAGGACCCAGGTAAATCACATTTCCAGATGAAGGAGCTTACAAGCATGAGAAAAAGGCCCCCAAGAAGTCATATGGTGATGAGAG			T					TRBV14*01			TRBJ1-1*01						TGTGCCAGCAGCCCAGGAACTGAAGCTTTCTTT	CASSPGTEAFF																					266																																																																														33	11																		5c03bbc2acde910a470cffeb	79				TRBV14	TRBV14	TRBJ1	TRBJ1-1
GGTGCAGCCTGCAGAACTGGAGGATTCTGGAGTTTATTTCTGTGCCAGCAGCCCAGGAACTGAAGCTTTCTTTGGACAAGGCACCAGACTCACAGTTGTATAAATCACATTTCCAGATGAAGGAGCTTACAAGCATGAGAAAAAGGAAAGCAAATCTGTCTCTTGGCCCTGTCCCCCAAGACATGTGATGGTGATTTTAT			T					TRBV14*01			TRBJ1-1*01						TGTGCCAGCAGCCCAGGAACTGAAGCTTTCTTT	CASSPGTEAFF																					266																																																																														33	11																		5c03bbc5acde910a470d5438	79				TRBV14	TRBV14	TRBJ1	TRBJ1-1
GGTGCAGCCTGCAGAACTGGAGGATTCTGGAGTTTATTTCTGTGCCAGCAGCCCAGGAACTGAAGCTTTCTTTGGACAAGGCACCAGACTCACAGTTGTAAAACTGAGAAGCCTGGAAACCATGGCAGGACCCAGGTAAATCACATTTCCAGATGAAGGAGCTTACAAGCATCCCCCAAGAGTTAAAATGGTGAGAAGTT			T					TRBV14*01			TRBJ1-1*01						TGTGCCAGCAGCCCAGGAACTGAAGCTTTCTTT	CASSPGTEAFF																					266																																																																														33	11																		5c03bbc5acde910a470d6274	79				TRBV14	TRBV14	TRBJ1	TRBJ1-1
GGTGCAGCCTGCAGAACTGGAGGATTCTGGAGTTTATTTCTGTGCCAGCAGCCCAGGAACTGAAGCTTTCTTTGGACAAGGCACCAGACTCACAGTTGTATGGAAACCATGGCAGGACCCAGGTAAATCACATTTCCAGATGAAGGAGCTTACAAGCATGAGAAAAAGGAAAGCCCCCCAAAAATCGAATGGTGAGTTGT			T					TRBV14*01			TRBJ1-1*01						TGTGCCAGCAGCCCAGGAACTGAAGCTTTCTTT	CASSPGTEAFF																					266																																																																														33	11																		5c03bbc7acde910a470d72b9	79				TRBV14	TRBV14	TRBJ1	TRBJ1-1
GGTGCAGCCTGCAGAACTGGAGGATTCTGGAGTTTATTTCTGTGCCAGCAGCCCAGGAACTGAAGCTTTCTTTGGACAAGGCACCAGACTCACAGTTGTACTATGTGCTTTGCTCCCAGGAGACAAAGGGACACTAAACTGAGAAGCCTGGAAACCATGGCAGGACCCAGGTCCCCCAAGACAGAAGATGGTGAAGGTCT			T					TRBV14*01			TRBJ1-1*01						TGTGCCAGCAGCCCAGGAACTGAAGCTTTCTTT	CASSPGTEAFF																					266																																																																														33	11																		5c03bbc9acde910a470d94b5	79				TRBV14	TRBV14	TRBJ1	TRBJ1-1
GGTGCAGCCTGCAGAACTGGAGGATTCTGGAGTTTATTTCTGTGCCAGCAGCCCAGGAACTGAAGCTTTCTTTGGACAAGGCACCAGACTCACAGTTGTAGTGCTAAGCATGAGAAAAAGGAAAGCAAATCTGTCTCTTGGCCCTGTAAGATGTGGCCTCCAGTGACATCAGCCCCCAAGATTCGAAATGGTGATCCGCT			T					TRBV14*01			TRBJ1-1*01						TGTGCCAGCAGCCCAGGAACTGAAGCTTTCTTT	CASSPGTEAFF																					266																																																																														33	11																		5c03bbc9acde910a470d9ad6	79				TRBV14	TRBV14	TRBJ1	TRBJ1-1
ATTCTGGAGTTTATTTCTGTGCCAGCAGCCCAGGAACTGAAGCTTTCTTTTGACAAGGCACCAGACTCACAGTTGTACTCCAGCTTCTATGTGCTTTGCTCCCAGGAGACAAAGGGACACTAAACTGAGAAGCCTGGAAACCATGGCAGCCCCCAAGAAGAGTGATGGTGATCCGGT			T					TRBV14*01			TRBJ1-1*01						TGTGCCAGCAGCCCAGGAACTGAAGCTTTCTTT	CASSPGTEAFF																					151																																																																														33	11																		5c03bbcaacde910a470dcaac	79				TRBV14	TRBV14	TRBJ1	TRBJ1-1
GGTGCAGCCTGCAGAACTGGAGGATTCTGGAGTTTATTTCTGTGCCAGCAGCCCAGGAACTGAAGCTTTCTTTGGACAAGGCACCAGACTCACAGTTGTAGCCTGGAAACCATGGCAGGACCCAGGTAAATCACATTTCCAGATGAAGGAGCTTACAAGCATGAGAAAAAGGCCCCCAAGAATCGATATGGTGAACTGAT			T					TRBV14*01			TRBJ1-1*01						TGTGCCAGCAGCCCAGGAACTGAAGCTTTCTTT	CASSPGTEAFF																					266																																																																														33	11																		5c03bbccacde910a470deb66	79				TRBV14	TRBV14	TRBJ1	TRBJ1-1
GCTGCTGTCGGCTGCTCCCTCCCAGACATCTGTGTACTTCTGTGCCAGCAGCCCGGGCACTGAAGCTTTCTTTGGACAAGGCACCAGACTCACAGTTGTACAAGGCTGCACAGCACAGGAGGCCGATGCTCATGGCAGATGCTGCATGACGGAGGGGTCTTCTGTATCTGTGCCCCCAAGAACGATTATGGTGAACTGCC			T					TRBV6-5*01	TRBD1*01		TRBJ1-1*01						TGTGCCAGCAGCCCGGGCACTGAAGCTTTCTTT	CASSPGTEAFF																					255																																																																														33	11																		5c03bbcdacde910a470e1be3	79				TRBV6	TRBV6-5	TRBJ1	TRBJ1-1	TRBD1	TRBD1
GGTGCAGCCTGCAGAACTGGAGGATTCTGGAGTTTATTTCTGTGCCAGCAGCCCAGGAACTGAAGCTTTCTTTGGACAAGGCACCAGACTCACAGTTGTACTAAACTGAGAAGCCTGGAAACCATGGCAGGACCCAGGTAAATCACATTTCCAGATGAAGGAGCTTACAAGCCCCCCAAGATATAGAATGGTGACTAGAG			T					TRBV14*01			TRBJ1-1*01						TGTGCCAGCAGCCCAGGAACTGAAGCTTTCTTT	CASSPGTEAFF																					266																																																																														33	11																		5c03bbcdacde910a470e20f2	79				TRBV14	TRBV14	TRBJ1	TRBJ1-1
GGTGCAGCCTGCAGAACTGGAGGATTCTGGAGTTTATTTCTGTGCCAGCAGCCCAGGAACTGAAGCTTTCTTTGGACAAGGCACCAGACTCACAGTTGTAGGAGCTTACAAGCATGAGAAAAAGGCCCCCAAGATATCGCATGGTGACTCGCTGTACTCTGCGTTGATACCACCCCCAAGACGTTCGATGGTGACGATCT			T					TRBV14*01			TRBJ1-1*01						TGTGCCAGCAGCCCAGGAACTGAAGCTTTCTTT	CASSPGTEAFF																					266																																																																														33	11																		5c03bbcfacde910a470e2bbc	79				TRBV14	TRBV14	TRBJ1	TRBJ1-1
GGTGCAGCCTGCAGAACTGGAGGATTCTGGAGTTTATTTCTGTGCCAGCAGCCCAGGAACTGAAGCTTTCTTTGGACAAGGCACCAGACTCACAGTTGTACCATGGCAGGACCCAGGTAAATCACATTTCCAGATGAAGGAGCTTACAAGCATGAGAAAAAAAAAAAAAAAGCCCCCAAGAGTTCCGATGGTGATCCAGA			T					TRBV14*01			TRBJ1-1*01						TGTGCCAGCAGCCCAGGAACTGAAGCTTTCTTT	CASSPGTEAFF																					266																																																																														33	11																		5c03bbcfacde910a470e2e75	79				TRBV14	TRBV14	TRBJ1	TRBJ1-1
GGTGCAGCCTGCAGAACTGGAGGATTCTGGAGTTTATTTCTGTGCCAGCAGCCCAGGAACTGAAGCTTTCTTTGGACAAGGCACCAGACTCACAGTTGTAAGCCTGGAAACCATGGCAGGACCCAGGTAAATCACATTTCCAGATGAAGGAGCTTACAAGCATGAGAAAAAGCCCCCAAGAATTTCAATGGTGAAAAGAC			T					TRBV14*01			TRBJ1-1*01						TGTGCCAGCAGCCCAGGAACTGAAGCTTTCTTT	CASSPGTEAFF																					266																																																																														33	11																		5c03bbcfacde910a470e3e0c	79				TRBV14	TRBV14	TRBJ1	TRBJ1-1
GGTGCAGCCTGCAGAACTGGAGGATTCTGGAGTTTATTTCTGTGCCAGCAGCCCAGGAACTGAAGCTTTCTTTGGACAAGGCACCAGACTCACAGTTGTAGCCTGGAAACCATGGCAGGACCCAGGTAAATCACATTTCCAGATGAAGGAGCTTACAAGCATGAGAAAAAGGCCCCCAAGAAGTCATATGGTGATGAGAG			T					TRBV14*01			TRBJ1-1*01						TGTGCCAGCAGCCCAGGAACTGAAGCTTTCTTT	CASSPGTEAFF																					266																																																																														33	11																		5c03bbd2acde910a470e8bf0	79				TRBV14	TRBV14	TRBJ1	TRBJ1-1
GGTGCAGCCTGCAGAACTGGAGGATTCTGGAGTTTATTTCTGTGCCAGCAGCCCAGGAACTGAAGCTTTCTTTGGACAAGGCACCAGACTCACAGTTGTAAAACTGAGAAGCCTGGAAACCATGGCAGGACCCAGGTAAATCACATTTCCAGATGAAGGAGCTTACAAGCATCCCCCAAGAATCAGAATGGTGAGCTTGC			T					TRBV14*01			TRBJ1-1*01						TGTGCCAGCAGCCCAGGAACTGAAGCTTTCTTT	CASSPGTEAFF																					266																																																																														33	11																		5c03bbd2acde910a470e9c91	79				TRBV14	TRBV14	TRBJ1	TRBJ1-1
GGTGCAGCCTGCAGAACTGGAGGATTCTGGAGTTTATTTCTGTGCCAGCAGCCCAGGAACTGAAGCTTTCTTTGGACAAGGCACCAGACTCACAGTTGTAAGCCTGGAAACCATGGCAGGACCCAGGTAAATCACATTTCCAGATGAAGGAGCTTACAAGCATGAGAAAAAGCCCCCAAGACTTTTGATGGTGAACCGTG			T					TRBV14*01			TRBJ1-1*01						TGTGCCAGCAGCCCAGGAACTGAAGCTTTCTTT	CASSPGTEAFF																					266																																																																														33	11																		5c03bbd4acde910a470ec1e9	79				TRBV14	TRBV14	TRBJ1	TRBJ1-1
CCTGCAGAACTGGAGGATTCTGGAGTTTATTTCTGTGCCAGCAGCCCAGGAACTGAAGCTTTCTTTGGACAAGGCACCAGACTCACAGTTGTAAACTGAGAAGCCTGGAAACCATGGCAGGACCCAGGTAAATCACATTTCCAGATGAAGGAGCTTACAAGCATCCCCAAAGAATCAGAATGGTGAGCTTGC			T					TRBV14*01			TRBJ1-1*01						TGTGCCAGCAGCCCAGGAACTGAAGCTTTCTTT	CASSPGTEAFF																					231																																																																														33	11																		5c03bbd7acde910a470ef157	79				TRBV14	TRBV14	TRBJ1	TRBJ1-1
GGTGCAGCCTGCAGAACTGGAGGATTCTGGAGTTTATTTCTGTGCCAGCAGCCCAGGAACTGAAGCTTTCTTTGGACAAGGCACCAGACTCACAGTTGTAAGCCTGGAAACCATGGCAGGACCCAGGTAAATCACATTTCCAGATGAAGGAGCTTACAAGCATGAGAAAAAGCCCCCAAGATGACTGATGGTGAGTAGTA			T					TRBV14*01			TRBJ1-1*01						TGTGCCAGCAGCCCAGGAACTGAAGCTTTCTTT	CASSPGTEAFF																					266																																																																														33	11																		5c03bbd7acde910a470ef5fc	79				TRBV14	TRBV14	TRBJ1	TRBJ1-1
GGTGCAGCCTGCAGAACTGGAGGATTCTGGAGTTTATTTCTGTGCCAGCAGCCCAGGAACTGAAGCTTTCTTTGGACAAGGCACCAGACTCACAGTTGTAAGCCTGGAAACCATGGCAGGACCCAGGTAAATCACATTTCCAGATGAAGGAGCTTACAAGCATGAGAAAAAGCCCCCAAGAACGTACATGGTGATATACC			T					TRBV14*01			TRBJ1-1*01						TGTGCCAGCAGCCCAGGAACTGAAGCTTTCTTT	CASSPGTEAFF																					266																																																																														33	11																		5c03bbd8acde910a470f376a	79				TRBV14	TRBV14	TRBJ1	TRBJ1-1
GGTGCAGCCTGCAGAACTGGAGGATTCTGGAGTTTATTTCTGTGCCAGCAGCCCAGGAACTGAAGCTTTCTTTGGACAAGGCACCAGACTCACAGTTGTAAGCCTGGAAACCATGGCAGGACCCAGGTAAATCACATTTCCAGATGAAGGAGCTTACAAGCATGAGAAAAAGCCCCCAAGAATTTCAATGGTGAAAAGAC			T					TRBV14*01			TRBJ1-1*01						TGTGCCAGCAGCCCAGGAACTGAAGCTTTCTTT	CASSPGTEAFF																					266																																																																														33	11																		5c03bbdbacde910a470f75b8	79				TRBV14	TRBV14	TRBJ1	TRBJ1-1
GGTGCAGCCTGCAGAACTGGAGGATTCTGGAGTTTATTTCTGTGCCAGCAGCCCAGGAACTGAAGCTTTCTTTGGACAAGGCACCAGACTCACAGTTGTAAAGCCTGGAAACCATGGCAGGACCCAGGTAAATCACATTTCCAGATGAAGGAGCTTACAAGCATGAGAAAAAGGCCCCAAGATGCCTGAGGTGACGAAAT			T					TRBV14*01			TRBJ1-1*01						TGTGCCAGCAGCCCAGGAACTGAAGCTTTCTTT	CASSPGTEAFF																					266																																																																														33	11																		5c03bbdbacde910a470f82b4	79				TRBV14	TRBV14	TRBJ1	TRBJ1-1
GCTGCTGTCGGCTGCTCCCTCCCAGACATCTGTGTACTTCTGTGCCAGCAGCCCGGGCACTGAAGCTTTCTTTGGACAAGGCACCAGACTCACAGTTGTACAAGGCTGCACAGCACAGGAGGCCGATGCTCATGGCAGATGCTGCATGACGGAGGGGTCTTCTGTATCTGTGCCCCCAAGACACGTAATGGTGACAGAGA			T					TRBV6-5*01	TRBD1*01		TRBJ1-1*01						TGTGCCAGCAGCCCGGGCACTGAAGCTTTCTTT	CASSPGTEAFF																					255																																																																														33	11																		5c03bbefacde910a4710a220	79				TRBV6	TRBV6-5	TRBJ1	TRBJ1-1	TRBD1	TRBD1
GGTGCAGCCTGCAGAACTGGAGGATTCTGGAGTTTATTTCTGTGCCAGCAGCCCAGGAACTGAAGCTTTCTTTGGACAAGGCACCAGACTCACAGTTGTAACAAAGGGACACTAAACTGAGAAGCCTGGAAACCATGGCAGGACCCAGGTAAATCACATTTCCAGATGAAGGCCCCCAAGAGCCCACATGGTGAATAACA			T					TRBV14*01			TRBJ1-1*01						TGTGCCAGCAGCCCAGGAACTGAAGCTTTCTTT	CASSPGTEAFF																					266																																																																														33	11																		5c03bbefacde910a4710bb70	79				TRBV14	TRBV14	TRBJ1	TRBJ1-1
CCTGGAGTCGCCCAGCCCCAACCAGACCTCTCTGTACTTCTGTGCCAGCAGCCCGGGCACTGAAGCTTTCTTTGGACAAGGCACCAGACTCACAGTGGTACATGGCAGCATCAGGCAGGTGTCTGCCAGTTCTGGGGGCTCCAGGTGGTTTCTGTAACGTCTCCACCTCTTCCCCCCAAGAACACTAATGGTGATAAGTA			T					TRBV27*01	TRBD1*01		TRBJ1-1*01						TGTGCCAGCAGCCCGGGCACTGAAGCTTTCTTT	CASSPGTEAFF																					255																																																																														33	11																		5c03bbefacde910a4710be5f	79				TRBV27	TRBV27	TRBJ1	TRBJ1-1	TRBD1	TRBD1
GGTGCAGCCTGCAGAACTGGAGGATTCTGGAGTTTATTTCTGTGCCAGCAGCCCAGGAACTGAAGCTTTCTTTGGACAAGGCACCAGACTCACAGTTGTAAGCCTGGAAACCATGGCAGGACCCAGGTAAATCACATTTCCAGATGAAGGAGCTTACAAGCATGAGAAAAAGCCCCCAAGAATTTCAATGGTGAAAAGAC			T					TRBV14*01			TRBJ1-1*01						TGTGCCAGCAGCCCAGGAACTGAAGCTTTCTTT	CASSPGTEAFF																					266																																																																														33	11																		5c03bbf1acde910a4710ccbf	79				TRBV14	TRBV14	TRBJ1	TRBJ1-1
CCTGGAGTCGCCCAGCCCCAACCAGACCTCTCTGTACTTCTGTGCCAGCAGCCCGGGCACTGAAGCTTTCTTTGGACAAGGCACCAGACTCACAGTTGTACATGGCAGCATCAGGCAGGTGTCTGCCAGTTCTGGGGGCTCCAGGTGGTTTCTGTAACGTCTCCACCTCTTCCCCCCAAGAACGTTTATGGTGAAGAAAT			T					TRBV27*01	TRBD1*01		TRBJ1-1*01						TGTGCCAGCAGCCCGGGCACTGAAGCTTTCTTT	CASSPGTEAFF																					255																																																																														33	11																		5c03bbf2acde910a471108c9	79				TRBV27	TRBV27	TRBJ1	TRBJ1-1	TRBD1	TRBD1
GGTGCAGCCTGCAGAACTGGAGGATTCTGGAGTTTATTTCTGTGCCAGCAGCCCAGGAACTGAAGCTTTCTTTGGACAAGGCACCAGACTCACAGTTGTAGCCTGGAAACCATGGCAGGACCCAGGTAAATCACATTTCCAGATGAAGGAGCTTACAAGCATGAGAAAAAGGCCCCAAGATGGCCAATGGTGAAGTTTC			T					TRBV14*01			TRBJ1-1*01						TGTGCCAGCAGCCCAGGAACTGAAGCTTTCTTT	CASSPGTEAFF																					266																																																																														33	11																		5c03bbf3acde910a47112aa5	79				TRBV14	TRBV14	TRBJ1	TRBJ1-1
GGTGCAGCCTGCAGAACTGGAGGATTCTGGAGTTTATTTCTGTGCCAGCAGCCCAGGAACTGAAGCTTTCTTTGGACAAGGCACCAGACTCACAGTTGTAGAAACCATGGCAGGACCCAGGTAAATCACATTTCCAGATGAAGGAGCTTACAAGCATGAGAAAAAGGAAAGCCCCCCAAGACCACGTATGGTGATTACTC			T					TRBV14*01			TRBJ1-1*01						TGTGCCAGCAGCCCAGGAACTGAAGCTTTCTTT	CASSPGTEAFF																					266																																																																														33	11																		5c03bbf4acde910a47113261	79				TRBV14	TRBV14	TRBJ1	TRBJ1-1
GATCCAGCCCTCAGAACCCAGGGACTCAGCTGTGTACTTCTGTGCCAGCAGCCCCGGGACAGAAGCTTTCTTTGGACAAGGCACCAGACTCACAGTTGTACAGAGGGTCCAGGAGCCCATGGCAGAGTGAGAGCAGATGTGGAATATTCCAGACCAGGCCCTCTGTGAACATCCCCCAAGAATTGTAATGGTGAGTCGTG			T					TRBV12-3*01	TRBD1*01		TRBJ1-1*01						TGTGCCAGCAGCCCCGGGACAGAAGCTTTCTTT	CASSPGTEAFF																					255																																																																														33	11																		5c03bbf7acde910a4711729d	79				TRBV12	TRBV12-3	TRBJ1	TRBJ1-1	TRBD1	TRBD1
GGTGCAGCCTGCAGAACTGGAGGATTCTGGAGTTTATTTCTGTGCCAGCAGCCCAGGAACTGAAGCTTTCTTTGGACAAGGCACCAGACTCACAGTTGTAGAAGCCTGGAAACCATGGCAGGACCCAGGTAAATCACATTTCCAGATGAAGGAGCTTACAAGCATGAGAAAAAGCCCCCAAGATGAATGATGGTGAGGGT			T					TRBV14*01			TRBJ1-1*01						TGTGCCAGCAGCCCAGGAACTGAAGCTTTCTTT	CASSPGTEAFF																					266																																																																														33	11																		5c03bbf8acde910a471190ae	79				TRBV14	TRBV14	TRBJ1	TRBJ1-1
GGTGCAGGCTGCAGAACTGGAGGATTCTGGAGTTTATTTCTGTGCCAGCAGCCCAGGAACTGAAGCTTTCTTTGGACAAGGCACCAGACTCACAGTTGTAGAAGCCTGGAAACCATGGCAGGACCCAGGTAAATCACATTTCCAGATGAAGGAGCTTACAAGCATGAGAAAAAGCCCCCAAGATGAATGATGGTGAGGGT			T					TRBV14*01			TRBJ1-1*01						TGTGCCAGCAGCCCAGGAACTGAAGCTTTCTTT	CASSPGTEAFF																					252																																																																														33	11																		5c03bbf9acde910a4711b271	79				TRBV14	TRBV14	TRBJ1	TRBJ1-1
ACAAAGCTGGAGGACTCAGCCATGTACTTCTGTGCCAGCAGCCCTGGCACTGAAGCTTTCTTTGGACAAGGCACCAGACTCACAGTTGTACCCATCTGTGTGACTTCAGGTTCTGTGAGTCCTGCTTTCAAGAGACTAAAAATTGCCCAGCATACGAGCCAGGTATCCATGGCAGGATCACAGCAGGCCC			T					TRBV2*01	TRBD1*01		TRBJ1-1*01						TGTGCCAGCAGCCCTGGCACTGAAGCTTTCTTT	CASSPGTEAFF																					205																																																																														33	11																		5bff2b0eacde910a47ca84ab	82				TRBV2	TRBV2	TRBJ1	TRBJ1-1	TRBD1	TRBD1
GATCCGGTCCACAAAGCTGGAGGACTCAGCCATGTACTTCTGTGCCAGCAGCCCTGGCACTGAAGCTTTCTTTGGACAAGTCACCAGACTCACAGTTGTACCCATCTGTGTGACTTCAGGTTCTGTGAGTCCTGCTTTCAAGAGACTAAAAATTGCCCAGCATACGAGCCAGGTATCCATGGCAGGATCACAGCAGGCCC			T					TRBV2*01	TRBD1*01		TRBJ1-1*01						TGTGCCAGCAGCCCTGGCACTGAAGCTTTCTTT	CASSPGTEAFF																					255																																																																														33	11																		5bff2b2dacde910a47cca8a6	82				TRBV2	TRBV2	TRBJ1	TRBJ1-1	TRBD1	TRBD1
GATCCAGCAGGTAGTGCGAGGAGATTCGGCAGCTTATTTCTGTGCCAGCTCACCAGGAACTGAAGCTTTCTTTGGACAAGCCACCAGACTCACAGTTGTAAGAGTTGGCCATGGAGGGAGCCCACAGGCAGGGCAAAGGCACTTGCTGCAGCACGTCGGGGAACCAGACCTCCCCCAAGAGTTACAAGCTCAGGAGAGCA			T					TRBV18*01			TRBJ1-1*01						TGTGCCAGCTCACCAGGAACTGAAGCTTTCTTT	CASSPGTEAFF																					275																																																																														33	11																		5bff2b4bacde910a47d07f3c	82				TRBV18	TRBV18	TRBJ1	TRBJ1-1
GATCCGGTCCACAAAGCTGGAGGACTCAGCCATGTACTTCTGTGCCAGCAGCCCTGGCACTGAAGCTTTCTTTCGACAATGCACCAGACTCACAGTTGTACCCATCTGTGTGACTTCAGGTTCTGTGAGTCCTGCTTTCAAGAGACTAAAAATTGCCCAGCATACGAGCCAGGTATCCATGGCAGGATCACAGCAGGCCC			T					TRBV2*01	TRBD1*01		TRBJ1-1*01						TGTGCCAGCAGCCCTGGCACTGAAGCTTTCTTT	CASSPGTEAFF																					255																																																																														33	11																		5bff2b97acde910a47d81f79	82				TRBV2	TRBV2	TRBJ1	TRBJ1-1	TRBD1	TRBD1
GATCCGGTCCACAAAGCTGGAGGACTCAGCCATGTACTTCTGTGCCAGCAGCCCTGGCACTGAAGCTTTCTTTGGACAAGGCACCAGACTCACAGTTGTACCCATCTGTGTGACTTCAGGTTCTGTGAGTCCTGCTTTCAAGAGACTAAAAATTGCCCAGCATACGAGCCAGGTATCCATGGCAGGATCACAGCAGGCCC			T					TRBV2*01	TRBD1*01		TRBJ1-1*01						TGTGCCAGCAGCCCTGGCACTGAAGCTTTCTTT	CASSPGTEAFF																					255																																																																														33	11																		5bff2babacde910a47d8e5ca	82				TRBV2	TRBV2	TRBJ1	TRBJ1-1	TRBD1	TRBD1
GGAGATTCGGCAGCTTATTTCTGTGCCAGCTCACCAGGAACTGAAGCTTTCTTTAGACAATGCACCAGACTCACAGTTGTAAGAGTTGGCCATGGAGGGAGCCCACAGGCAGGGCAAAGGCACTTGCTGCAGCACGTCGGGGAACCAGACCTCCCCCAAGAGTTACAAGCTCAGGAGAGCA			T					TRBV18*01			TRBJ1-1*01						TGTGCCAGCTCACCAGGAACTGAAGCTTTCTTT	CASSPGTEAFF																					180																																																																														33	11																		5bff2bc8acde910a47dc736d	82				TRBV18	TRBV18	TRBJ1	TRBJ1-1
GATCCGGTCCACAAAGCTGGAGGACTCAGCCATGTACTTCTGTGCCAGCAGCCCTGGCACTGAAGCTTTCTTTGAACAATGCACCAGACTCACAGTTGTACCCATCTGTGTGACTTCAGGTTCTGTGAGTCCTGCTTTCAAGAGACTAAAAATTGCCCAGCATACGAGCCAGGTATCCATGGCAGGATCACAGCAGGCCC			T					TRBV2*01	TRBD1*01		TRBJ1-1*01						TGTGCCAGCAGCCCTGGCACTGAAGCTTTCTTT	CASSPGTEAFF																					255																																																																														33	11																		5bff2bd3acde910a47ddd8e1	82				TRBV2	TRBV2	TRBJ1	TRBJ1-1	TRBD1	TRBD1
GATCCGGTCCACAAAGCTGGAGGACTCAGCCATGTACTTCTGTGCCAGCAGCCCTGGCACTGAAGCTTTCTTTTGACAAGGCACCAGACTCACAGTTGTACCCATCTGTGTGACTTCAGGTTCTGTGAGTCCTGCTTTCAAGAGACTAAAAATTGCCCAGCATACGAGCCAGGTATCCATGGCAGGATCACAGCAGGCCC			T					TRBV2*01	TRBD1*01		TRBJ1-1*01						TGTGCCAGCAGCCCTGGCACTGAAGCTTTCTTT	CASSPGTEAFF																					255																																																																														33	11																		5bff2bd6acde910a47de3d69	82				TRBV2	TRBV2	TRBJ1	TRBJ1-1	TRBD1	TRBD1
GATCCGGTCCACAAAGCTGGAGGACTCAGCCATGTACTTCTGTGCCAGCAGCCCTGGCACTGAAGCTTTCTTTAGACAATGCACCAGACTCACAGTTGTACCCATCTGTGTGACTTCAGGTTCTGTGAGTCCTGCTTTCAAGAGACTAAAAATTGCCCAGCATACGAGCCAGGTATCCATGGCAGGATCACAGCAGGCCC			T					TRBV2*01	TRBD1*01		TRBJ1-1*01						TGTGCCAGCAGCCCTGGCACTGAAGCTTTCTTT	CASSPGTEAFF																					255																																																																														33	11																		5bff2be9acde910a47dee3f7	82				TRBV2	TRBV2	TRBJ1	TRBJ1-1	TRBD1	TRBD1
GATCCGGTCCACAAAGCTGGAGGACTCAGCCATGTACTTCTGTGCCAGCAGCCCTGGCACTGAAGCTTTCTTTGGACAAGGCACCAGACTCACAGTTGTACCCATCTGTGTGACTTCAGGTTCTGTGAGTCCTGCTTTCAAGAGACTAAAAATTGCCCAGCATACGAGCCAGGTATCCATGGCAGGATCACAGCAGGCCC			T					TRBV2*01	TRBD1*01		TRBJ1-1*01						TGTGCCAGCAGCCCTGGCACTGAAGCTTTCTTT	CASSPGTEAFF																					255																																																																														33	11																		5bff2c18acde910a47e47a4c	82				TRBV2	TRBV2	TRBJ1	TRBJ1-1	TRBD1	TRBD1
GATCCGGTCCACAAAGCTGGAGGACTCAGCCATGTACTTCTGTGCCAGCAGCCCTGGCACTGAAGCTTTCTTTTGACAAGGCACCAGACTCACAGTTGTACCCATCTGTGTGACTTCAGGTTCTGTGAGTCCTGCTTTCAAGAGACTAAAAATTGCCCAGCATACGAGCCAGGTATCCATGGCAGGATCACAGCAGGCCC			T					TRBV2*01	TRBD1*01		TRBJ1-1*01						TGTGCCAGCAGCCCTGGCACTGAAGCTTTCTTT	CASSPGTEAFF																					255																																																																														33	11																		5bff2c3aacde910a47e70058	82				TRBV2	TRBV2	TRBJ1	TRBJ1-1	TRBD1	TRBD1
GATCCGGTCCACAAAGCTGGAGGACTCAGCCATGTACTTCTGTGCCAGCAGCCCTGGCACTGAAGCTTTCTTTGGACAAGGCACCAGACTCACAGTTGTACCCATCTGTGTGACTTCAGGTTCTGTGAGTCCTGCTTTCAAGAGACTAAAAATTGCCCAGCATACGAGCCAGGTATCCATGGCAGGATCACAGCAGGCCC			T					TRBV2*01	TRBD1*01		TRBJ1-1*01						TGTGCCAGCAGCCCTGGCACTGAAGCTTTCTTT	CASSPGTEAFF																					255																																																																														33	11																		5bff2cd1acde910a47f52a4d	82				TRBV2	TRBV2	TRBJ1	TRBJ1-1	TRBD1	TRBD1
GATCCGGTCCACAAAGCTGGAGGACTCAGCCATGTACTTCTGTGCCAGCAGCCCTGGCACTGAAGCTTTCTTTGGACAAGGCACCAGACTCACAGTTGTACCCATCTGTGTGACTTCAGGTTCTGTGAGTCCTGCTTTCAAGAGACTAAAAATTGCCCAGCATACGAGCCAGGTATCCATGGCAGGATCACAGCAGGCCC			T					TRBV2*01	TRBD1*01		TRBJ1-1*01						TGTGCCAGCAGCCCTGGCACTGAAGCTTTCTTT	CASSPGTEAFF																					255																																																																														33	11																		5bff2ceeacde910a47f73010	82				TRBV2	TRBV2	TRBJ1	TRBJ1-1	TRBD1	TRBD1
GATCCGGTCCACAAAGCTGGAGGACTCAGCCATGTACTTCTGTGCCAGCAGCCCTGGCACTGAAGCTTTCTTTGGACAAGGCACCAGACTCACAGTTGTACCCATCTGTGTGACTTCAGGTTCTGTGAGTCCTGCTTTCAAGAGACTAAAAATTGCCCAGCATACGAGCCAGGTATCCATGGCAGGATCACAGCAGGCCC			T					TRBV2*01	TRBD1*01		TRBJ1-1*01						TGTGCCAGCAGCCCTGGCACTGAAGCTTTCTTT	CASSPGTEAFF																					255																																																																														33	11																		5bff2cfaacde910a47f89d57	82				TRBV2	TRBV2	TRBJ1	TRBJ1-1	TRBD1	TRBD1
GATCCGGTCCACAAAGCTGGAGGACTCAGCCATGTACTTCTGTGCCAGCAGCCCTGGCACTGAAGCTTTCTTTGGACCAGGCACCAGACTCACAGTTGTACCCATCTGTGTGACTTCAGGTTCTGTGAGTCCTGCTTTCAAGAGACTAAAAATTGCCCAGCATACGAGCCAGGTATCCATGGCAGGATCACAGCAGGCCC			T					TRBV2*01	TRBD1*01		TRBJ1-1*01						TGTGCCAGCAGCCCTGGCACTGAAGCTTTCTTT	CASSPGTEAFF																					255																																																																														33	11																		5bff2d35acde910a47fe2f2a	82				TRBV2	TRBV2	TRBJ1	TRBJ1-1	TRBD1	TRBD1
GATCCGGTCCACAAAGCTGGAGGACTCAGCCATGTACTTCTGTGCCAGCAGCCCTGGCACTGAAGCTTTCTTTGGACAAGGCACCAGACTCACAGTTGTACCCATCTGTGTGACTTCAGGTTCTGTGAGTCCTGCTTTCAAGAGACTAAAAATTGCCCAGCATACGAGCCAGGTATCCATGGCAGGATCACAGCAGGCCC			T					TRBV2*01	TRBD1*01		TRBJ1-1*01						TGTGCCAGCAGCCCTGGCACTGAAGCTTTCTTT	CASSPGTEAFF																					255																																																																														33	11																		5bff2d84acde910a4705bb53	82				TRBV2	TRBV2	TRBJ1	TRBJ1-1	TRBD1	TRBD1
CCACAAAGCTGGAGGACTCAGCCATGTACTTCTGTGCCAGCAGCCCTGGCACTGAAGCTTTCTTTGGACAAGGCACCAGACTCACAGTTGTACCCATCTGTGTGACTTCAGGTTCTGTGAGTCCTGCTTTCAAGAGACTAAAAATTGCCCAGCATACGAGCCAGGTATCCATGGCAGGATCACAGCAGGCCC			T					TRBV2*01	TRBD1*01		TRBJ1-1*01						TGTGCCAGCAGCCCTGGCACTGAAGCTTTCTTT	CASSPGTEAFF																					215																																																																														33	11																		5bff2dd0acde910a470c7fe8	82				TRBV2	TRBV2	TRBJ1	TRBJ1-1	TRBD1	TRBD1
CATCAATTCCCTGGAGCTTGGTGACTCTGCTGTGTATTTCTGTGCCAGCAGCCCGGGCACTGAAGCTTTCTTTGGACAAGGCACCAGTCTCACAGTTGTAGAGGAGGCAGAAGACCACACAGCAGAGGAGCCTGCAGCCCATGGCAGAGTGAGGCAGACCAGGCAAGGCCCCCCCCAAGAAAAGGTATCTCAGTACAGGT			T					TRBV3-1*01			TRBJ1-1*01						TGTGCCAGCAGCCCGGGCACTGAAGCTTTCTTT	CASSPGTEAFF																					265																																																																														33	11																		5bff2e2aacde910a47156ee2	82				TRBV3	TRBV3-1	TRBJ1	TRBJ1-1
ATCCGGTCCACAAAGCTGGAGGACTCAGCCATGTACTTCTGTGCCAGCAGCCCTGGCACTGAAGCTTTCTTTGGACAAGGCACCAGACTCACAGTTGTACCCATCTGTGTGACTTCAGGTTCTGTGAGTCCTGCTTTCAAGAGACTAAAAATTGCCCAGCATACGAGCCAGGTATCCATGGCAGGATCACAGCAGGCCC			T					TRBV2*01	TRBD1*01		TRBJ1-1*01						TGTGCCAGCAGCCCTGGCACTGAAGCTTTCTTT	CASSPGTEAFF																					250																																																																														33	11																		5bff2e40acde910a471698cc	82				TRBV2	TRBV2	TRBJ1	TRBJ1-1	TRBD1	TRBD1
CAAAGCTGGAGGACTCAGCCATGTACTTCTGTGCCAGCAGCCCTGGCACTGAAGCTTTCTTTGGACAAGGCACCAGACTCACAGTTGTACCCATCTGTGTGACTTCAGGTTCTGTGAGTCCTGCTTTCAAGAGACTAAAAATTGCCCAGCATACGAGCCAGGTATCCATGGCAGGATCACAGCAGGCCC			T					TRBV2*01	TRBD1*01		TRBJ1-1*01						TGTGCCAGCAGCCCTGGCACTGAAGCTTTCTTT	CASSPGTEAFF																					200																																																																														33	11																		5bff2e5facde910a471a714a	82				TRBV2	TRBV2	TRBJ1	TRBJ1-1	TRBD1	TRBD1
AGAGCAGCGGGACTCGGCCATGTATCGCTGTGCCAGCAGCCCCGGGACAGAGGCTTTCTTTGGACAAGGCACCAGACTCACAGTTGTAGCATAGGAGACTGGTGCCCATGGCAGGGTCAGGACAGGATGAGGGCTTTACCAGATCAGTGTCACTGTGAGCCCCCCAAGACAATCAATGGTGACTAACA			T					TRBV7-6*01	TRBD1*01		TRBJ1-1*01						TGTGCCAGCAGCCCCGGGACAGAGGCTTTCTTT	CASSPGTEAFF																					200																																																																														33	11																		5bfe81dbacde910a471c0587	83				TRBV7	TRBV7-6	TRBJ1	TRBJ1-1	TRBD1	TRBD1
GATCCAGCGCACAGAGCAGCGGGACTCGGCCATGTATCGCTGTGCCAGCAGCCCCGGGACAGAGGCTTTCTTTGGACAAGGCACCAGACTCACAGTTGTACCCAGCATAGGAGACTGGTGCCCATGGCAGGGTCAGGACAGGATGAGGGCTTTACCAGATCAGTGTCACTGTCCCCCAAGATGTTTGATGGTGAAGGCAC			T					TRBV7-6*01	TRBD1*01		TRBJ1-1*01						TGTGCCAGCAGCCCCGGGACAGAGGCTTTCTTT	CASSPGTEAFF																					260																																																																														33	11																		5bfe81dfacde910a471c7d94	83				TRBV7	TRBV7-6	TRBJ1	TRBJ1-1	TRBD1	TRBD1
GATCCAGCGCACAGAGCAGCGGGACTCGGCCATGTATCGCTGTGCCAGCAGCCCCGGGACAGAGGCTTTCTTTGGACAAGGCACCAGACTCACAGTTGTACCCAGCATAGGAGACTGGTGCCCATGGCAGGGTCAGGACAGGATGAGGGCTTTACCAGATCAGTGTCACTGTCCCCCAAGATGTTTGATGGTGAAGGCAC			T					TRBV7-6*01	TRBD1*01		TRBJ1-1*01						TGTGCCAGCAGCCCCGGGACAGAGGCTTTCTTT	CASSPGTEAFF																					260																																																																														33	11																		5bfe81dfacde910a471c7ec5	83				TRBV7	TRBV7-6	TRBJ1	TRBJ1-1	TRBD1	TRBD1
GATCCAGCAGGTAGTGCGAGGAGATTCGGCAGCTTATTTCTGTGCCAGCTCACCGGGCACTGAAGCTTTCTTTGGACAAGGCACCAGACTCACAGTTGTACAGATGACCGCACAGCAGAGTACTCTGGTGTCCATAGCAGAGTTGGCCATGGAGGGAGCCCACAGGCAGGGCCCCCCAAGATCTGCTATGGTGAGTCTTC			T					TRBV18*01			TRBJ1-1*01						TGTGCCAGCTCACCGGGCACTGAAGCTTTCTTT	CASSPGTEAFF																					270																																																																														33	11																		5bfe81ecacde910a471dddff	83				TRBV18	TRBV18	TRBJ1	TRBJ1-1
GATCCAGCGCACAGAGCAGCGGGACTCGGCCATGTATCGCTGTGCCAGCAGCCCCGGGACAGAGGCTTTCTTTGGACAAAGCACCAGACTCACAGTTGTAGCATAGGAGACTGGTGCCCATGGCAGGGTCAGGACAGGATGAGGGCTTTACCAGATCAGTGTCACTGTGAGCCCCCCAAGAAAAATAATGGTGAGTCGGT			T					TRBV7-6*01	TRBD1*01		TRBJ1-1*01						TGTGCCAGCAGCCCCGGGACAGAGGCTTTCTTT	CASSPGTEAFF																					260																																																																														33	11																		5bfe81edacde910a471e044b	83				TRBV7	TRBV7-6	TRBJ1	TRBJ1-1	TRBD1	TRBD1
GATCCAGCAGGTAGTGCGAGGAGATTCGGCAGCTTATTTCTGTGCCAGCTCACCGGGCACTGAAGCTTTCTTTGGACAACTCACCAGACTCACAGTTGTATGGTGTCCATAGCAGAGTTGGCCATGGAGGGAGCCCACAGGCAGGGCAAAGGCACTTGCTGCAGCACGTCGGCCCCCAAGAGCTACGATGGTGATTCAAC			T					TRBV18*01			TRBJ1-1*01						TGTGCCAGCTCACCGGGCACTGAAGCTTTCTTT	CASSPGTEAFF																					270																																																																														33	11																		5bfe81edacde910a471e129c	83				TRBV18	TRBV18	TRBJ1	TRBJ1-1
CCAGCGCACAGAGCAGCGGGACTCGGCCATGTATCGCTGTGCCAGCAGCCCCGGGACAGAGGCTTTCTTTGGACAATACACCAGACTCACAGTTGTACCCAGCATAGGAGACTGGTGCCCATGGCAGGGTCAGGACAGGATGAGGGCTTTACCAGATCAGTGTCACTGTCCCCCAAGATGTTTGATGGTGAAGGCAC			T					TRBV7-6*01	TRBD1*01		TRBJ1-1*01						TGTGCCAGCAGCCCCGGGACAGAGGCTTTCTTT	CASSPGTEAFF																					245																																																																														33	11																		5bfe81efacde910a471e44d2	83				TRBV7	TRBV7-6	TRBJ1	TRBJ1-1	TRBD1	TRBD1
GATCCAGCAGGTAGTGCGAGGAGATTCGGCAGCTTATTTCTGTGCCAGCTCACCGGGCACTGAAGCTTTCTTTGGACAAATCACCAGACTCACAGTTGTACAGATGACCGCACAGCAGAGTACTCTGGTGTCCATAGCAGAGTTGGCCATGGAGGGAGCCCACAGGCAGGGCCCCCCAAGATCTGCTATGGTGAGTCTTC			T					TRBV18*01			TRBJ1-1*01						TGTGCCAGCTCACCGGGCACTGAAGCTTTCTTT	CASSPGTEAFF																					270																																																																														33	11																		5bfe81f2acde910a471e9434	83				TRBV18	TRBV18	TRBJ1	TRBJ1-1
AGCGCACAGAGCAGCGGGACTCGGCCATGTATCGCTGTGCCAGCAGCCCCGGGACAGAGGCTTTCTTTGGACAACGCACCAGACTCACAGTTGTACCCAGCATAGGAGACTGGTGCCCATGGCAGGGTCAGGACAGGATGAGGGCTTTACCAGATCAGTGTCACTGTCCCCCAAGATGTTTGATGGTGAAGGCAC			T					TRBV7-6*01	TRBD1*01		TRBJ1-1*01						TGTGCCAGCAGCCCCGGGACAGAGGCTTTCTTT	CASSPGTEAFF																					235																																																																														33	11																		5bfe8206acde910a471fdf95	83				TRBV7	TRBV7-6	TRBJ1	TRBJ1-1	TRBD1	TRBD1
GATCCAGCAGGTAGTGCGAGGAGATTCGGCAGCTTATTTCTGTGCCAGCTCACCGGGCACTGAAGCTTTCTTTGGACAAGGCACCAGACTCACAGTTGTACAGATGACCGCACAGCAGAGTACTCTGGTGTCCATAGCAGAGTTGGCCATGGAGGGAGCCCACAGGCAGGGCCCCCCAAGATCTGCTATGGTGAGTCTTC			T					TRBV18*01			TRBJ1-1*01						TGTGCCAGCTCACCGGGCACTGAAGCTTTCTTT	CASSPGTEAFF																					270																																																																														33	11																		5bfe8224acde910a472229ef	83				TRBV18	TRBV18	TRBJ1	TRBJ1-1
GATCCAGCGCACAGAGCAGCGGGACTCGGCCATGTATCGCTGTGCCAGCAGCCCCGGGACAGAGGCTTTCTTTGGACAAGGCACCAGACTCACAGTTGTACCCAGCATAGGAGACTGGTGCCCATGGCAGGGTCAGGACAGGATGAGGGCTTTACCAGATCAGTGTCACTGTCCCCCAAGATGTTTGATGGTGAAGGCAC			T					TRBV7-6*01	TRBD1*01		TRBJ1-1*01						TGTGCCAGCAGCCCCGGGACAGAGGCTTTCTTT	CASSPGTEAFF																					260																																																																														33	11																		5bfe822bacde910a4722fa28	83				TRBV7	TRBV7-6	TRBJ1	TRBJ1-1	TRBD1	TRBD1
GATCCAGCAGGTAGTGCGAGGAGATTCGGCAGCTTATTTCTGTGCCAGCTCACCGGGCACTGAAGCTTTCTTTTGACAAGGCACCAGACTCACAGTTGTACAGATGACCGCACAGCAGAGTACTCTGGTGTCCATAGCAGAGTTGGCCATGGAGGGAGCCCACAGGCAGGGCCCCCCAAGATCTGCTATGGTGAGTCTTC			T					TRBV18*01			TRBJ1-1*01						TGTGCCAGCTCACCGGGCACTGAAGCTTTCTTT	CASSPGTEAFF																					270																																																																														33	11																		5bfe8248acde910a47251098	83				TRBV18	TRBV18	TRBJ1	TRBJ1-1
GATCCAGCGCACAGAGCAGCGGGACTCGGCCATGTATCGCTGTGCCAGCAGCCCCGGGACAGAGGCTTTCTTTGGACAAGGCACCAGACTCACAGTTGTACCCAGCATAGGAGACTGGTGCCCATGGCAGGGTCAGGACAGGATGAGGGCTTTACCAGATCAGTGCCACTGTCCCCCAAGATGTTTGATGGTGAAGGCAC			T					TRBV7-6*01	TRBD1*01		TRBJ1-1*01						TGTGCCAGCAGCCCCGGGACAGAGGCTTTCTTT	CASSPGTEAFF																					260																																																																														33	11																		5bfe8256acde910a4726bc93	83				TRBV7	TRBV7-6	TRBJ1	TRBJ1-1	TRBD1	TRBD1
GATCCAGCGCACAGAGCAGCGGGACTCGGCCATGTATCGCTGTGCCAGCAGCCCCGGGACAGAGGCTTTCTTTGGACAAGGCACCAGACTCACAGTTGTACCCAGCATAGGAGACTGGTGCCCATGGCAGGGTCAGGACAGGATGAGGGCTTTACCAGATCAGTGTCACTGTCCCCCAAGATGTTTGATGGTGAAGGCAC			T					TRBV7-6*01	TRBD1*01		TRBJ1-1*01						TGTGCCAGCAGCCCCGGGACAGAGGCTTTCTTT	CASSPGTEAFF																					260																																																																														33	11																		5bfe8257acde910a4726ddc1	83				TRBV7	TRBV7-6	TRBJ1	TRBJ1-1	TRBD1	TRBD1
CAGCAGGTAGTGCGAGGAGATTCGGCAGCTTATTTCTGTGCCAGCTCACCGGGCACTGAAGCTTTCTTTTTACAAGGCACCAGACTCACAGTTGTACAGATGACCGCACAGCAGAGTACTCTGGTGTCCATAGCAGAGTTGGCCATGGAGGGAGCCCACAGGCAGGGCCCCCCAAGATCTGCTATGGTGAGTCTTC			T					TRBV18*01			TRBJ1-1*01						TGTGCCAGCTCACCGGGCACTGAAGCTTTCTTT	CASSPGTEAFF																					250																																																																														33	11																		5bfe826bacde910a4727eef4	83				TRBV18	TRBV18	TRBJ1	TRBJ1-1
GATCCAGCGCACAGAGCAGCGGGACTCGGCCATGTATCGCTGTGCCAGCAGCCCCGGGACAGAGGCTTTCTTTCGACAAGGCACCAGACTCACAGTTGTAGCATAGGAGACTGGTGCCCATGGCAGGGTCAGGACAGGATGAGGGCTTTACCAGATCAGTGTCACTGTGAGCCCCCCAAGAAAAATAATGGTGAGTCGGT			T					TRBV7-6*01	TRBD1*01		TRBJ1-1*01						TGTGCCAGCAGCCCCGGGACAGAGGCTTTCTTT	CASSPGTEAFF																					260																																																																														33	11																		5bfe8273acde910a4728f09c	83				TRBV7	TRBV7-6	TRBJ1	TRBJ1-1	TRBD1	TRBD1
GATCCAGCGCACAGAGCAGCGGGACTCGGCCATGTATCGCTGTGCCAGCAGCCCCGGGACAGAGGCTTTCTTTGGACAAGGCACCAGACTCACAGTTGTACCCAGCATAGGAGACTGGTGCCCATGGCAGGGTCAGGACAGGATGAGGGCTTTACCAGATCAGTGTCACTGTCCCCCAAGATGTTTGATGGTGAAGGCAC			T					TRBV7-6*01	TRBD1*01		TRBJ1-1*01						TGTGCCAGCAGCCCCGGGACAGAGGCTTTCTTT	CASSPGTEAFF																					260																																																																														33	11																		5bfe8276acde910a47293527	83				TRBV7	TRBV7-6	TRBJ1	TRBJ1-1	TRBD1	TRBD1
GATCCAGCGCACAGAGCAGCGGGACTCGGCCATGTATCGCTGTGCCAGCAGCCCCGGGACAGAGGCTTTCTTTGGACAAGGCACCAGACTCACAGTTGTACCCAGCATAGGAGACTGGTGCCCATGGCAGGGTCAGGACAGGATGAGGGCTTTACCAGATCAGTGTCACTGTCCCCCAAGATGTTTGATGGTGAAGGCAC			T					TRBV7-6*01	TRBD1*01		TRBJ1-1*01						TGTGCCAGCAGCCCCGGGACAGAGGCTTTCTTT	CASSPGTEAFF																					260																																																																														33	11																		5bfe827bacde910a4729cdb8	83				TRBV7	TRBV7-6	TRBJ1	TRBJ1-1	TRBD1	TRBD1
TCCAGCGCACAGAGCAGCGGGACTCGGCCATGTATCGCTGTGCCAGCAGCCCCGGGACAGAGGCTTTCTTTGGACAAGGCACCAGACTCACAGTTGTACCCAGCATAGGAGACTGGTGCCCATGGCAGGGTCAGGACAGGATGAGGGCTTTACCAGATCAGTGTCACTGTCCCCCAAGATGTTTGATGGTGAAGGCAC			T					TRBV7-6*01	TRBD1*01		TRBJ1-1*01						TGTGCCAGCAGCCCCGGGACAGAGGCTTTCTTT	CASSPGTEAFF																					250																																																																														33	11																		5bfe827eacde910a472a0b2c	83				TRBV7	TRBV7-6	TRBJ1	TRBJ1-1	TRBD1	TRBD1
TCCAGCGCACAGAGCATCGGGACTCGTCCATGTATCGCTGTGCCAGCAGCCCCGGGACAGAGGCTTTCTTTGGACAAGGCACCAGACTCACAGTTGTAGCATAGGAGACTGGTGCCCATGGCAGGGTCAGGACAGGATGAGGGCTTTACCAGATCAGTGTCACTGTGAGCCCCCCAAGAAAAATAATGGTGAGTCGGT			T					TRBV7-6*01	TRBD1*01		TRBJ1-1*01						TGTGCCAGCAGCCCCGGGACAGAGGCTTTCTTT	CASSPGTEAFF																					222																																																																														33	11																		5bfe827eacde910a472a1d05	83				TRBV7	TRBV7-6	TRBJ1	TRBJ1-1	TRBD1	TRBD1
ATCCAGCAGGTAGTGCGAGGAGATTCGGCAGCTTATTTCTGTGCCAGCTCACCGGGCACTGAAGCTTTCTTTGGACAAGGCACCAGACTCACAGTTGTACAGATGACCGCACAGCAGAGTACTCTGGTGTCCATAGCAGAGTTGGCCATGGAGGGAGCCCACAGGCAGGGCCCCCCAAGATCTGCTATGGTGAGTCTTC			T					TRBV18*01			TRBJ1-1*01						TGTGCCAGCTCACCGGGCACTGAAGCTTTCTTT	CASSPGTEAFF																					265																																																																														33	11																		5bfe8284acde910a472ae29a	83				TRBV18	TRBV18	TRBJ1	TRBJ1-1
GATCCAGCGCACAGAGCAGCGGGACTCGGCCATGTATCGCTGTGCCAGCAGCCCCGGGACAGAGGCTTTCTTTGGACAAGGCACCAGACTCACAGTTGTACCCAGCATAGGAGACTGGTGCCCATGGCAGGGTCAGGACAGGATGAGGGCTTTACCAGATCAGTGTCACTGTCCCCCAAGATGTTTGATGGTGAAGGCAC			T					TRBV7-6*01	TRBD1*01		TRBJ1-1*01						TGTGCCAGCAGCCCCGGGACAGAGGCTTTCTTT	CASSPGTEAFF																					260																																																																														33	11																		5bfe82a1acde910a472d3b5d	83				TRBV7	TRBV7-6	TRBJ1	TRBJ1-1	TRBD1	TRBD1
GATCCAGCAGGTAGTGCGAGGAGATTCGGCAGCTTATTTCTGTGCCAGCTCACCGGGCACTGAAGCTTTCTTTGGACAAGGCACCAGACTCACAGTTGTATGGTGTCCATAGCAGAGTTGGCCATGGAGGGAGCCCACAGGCAGGGCAAAGGCACTTGCTGCAGCACGTCGGCCCCCAAGAGCTACGATGGTGATTCAAC			T					TRBV18*01			TRBJ1-1*01						TGTGCCAGCTCACCGGGCACTGAAGCTTTCTTT	CASSPGTEAFF																					270																																																																														33	11																		5bfe82a5acde910a472d9da4	83				TRBV18	TRBV18	TRBJ1	TRBJ1-1
GAGGAGATTCGGCAGCTTATTTCTGTGCCAGCTCACCGGGCACTGAAGCTTTCTTTGGACAATGCACCAGACTCACAGTTGTACAGATGACCGCACAGCAGAGTACTCTGGTGTCCATAGCAGAGTTGGCCATGGAGGGAGCCCACAGGCAGGGCCCCCCAAGATCTGCTATGGTGAGTCTTC			T					TRBV18*01			TRBJ1-1*01						TGTGCCAGCTCACCGGGCACTGAAGCTTTCTTT	CASSPGTEAFF																					185																																																																														33	11																		5bfe82b5acde910a472e5357	83				TRBV18	TRBV18	TRBJ1	TRBJ1-1
ATCCAGCAGGTAGTGCGAGGAGATTCGGCAGCTTATTTCTGTGCCAGCTCACCGGGCACTGAAGCTTTCTTTGGACAAGGCACCAGACTCACAGTTGTACAGATGACCGCACAGCAGAGTACTCTGGTGTCCATAGCAGAGTTGGCCATGGAGGGAGCCCACAGGCAGGGCCCCCCAAGATCTGCTATGGTGAGTCTTC			T					TRBV18*01			TRBJ1-1*01						TGTGCCAGCTCACCGGGCACTGAAGCTTTCTTT	CASSPGTEAFF																					265																																																																														33	11																		5bfe82bbacde910a472f0119	83				TRBV18	TRBV18	TRBJ1	TRBJ1-1
GATCCAGCAGGTAGTGCGAGGAGATTCGGCAGCTTATTTCTGTGCCAGCTCACCGGGCACTGAAGCTTTCTTTGGACAAGGCACCAGACTCACAGTTGTACAGATGACCGCACAGCAGAGTACTCTGGTGTCCATAGCAGAGTTGGCCATGGAGGGAGCCCACAGGCAGGGCCCCCCAAGAAGTACTATGGTGATGGTTC			T					TRBV18*01			TRBJ1-1*01						TGTGCCAGCTCACCGGGCACTGAAGCTTTCTTT	CASSPGTEAFF																					270																																																																														33	11																		5bfe82bcacde910a472f2812	83				TRBV18	TRBV18	TRBJ1	TRBJ1-1
GATCCAGGAGGTAGTGCGAGGAGATTCGGCAGCTTATTTCTGTGCCAGCTCACCGGGCACTGAAGCTTTCTTTGGACAAGGCACCAGACTCACAGTTGTACAGATGACCGCACAGCAGAGTACTCTGGTGTCCATAGCAGAGTTGGCCATGGAGGGAGCCCACAGGCAGGGCCCCCCAAGATCTGCTATGGTGAGTCTTC			T					TRBV18*01			TRBJ1-1*01						TGTGCCAGCTCACCGGGCACTGAAGCTTTCTTT	CASSPGTEAFF																					256																																																																														33	11																		5bfe82c2acde910a472fc9ed	83				TRBV18	TRBV18	TRBJ1	TRBJ1-1
GATCCAGCAGGTAGTGCGAGGAGATTCGGCAGCTTATTTCTGTGCCAGCTCACCGGGCACTGAAGCTTTCTTTGGACAAGGCACCAGACTCACAGTTGTACAGATGACCGCACAGCAGAGTACTCTGGTGTCCATAGCAGAGTTGGCCATGGAGGGAGCCCACAGGCAGGGCCCCCCAAGATCTGCTATGGTGAGTCTTC			T					TRBV18*01			TRBJ1-1*01						TGTGCCAGCTCACCGGGCACTGAAGCTTTCTTT	CASSPGTEAFF																					270																																																																														33	11																		5bfe82cbacde910a4730c98e	83				TRBV18	TRBV18	TRBJ1	TRBJ1-1
GATCCAGCGCACAGAGCAGCGGGACTCGGCCATGTATCGCTGTGCCAGCAGCCCCGGGACAGAGGCTTTCTTTGGACAAGGCACCAGACTCACAGTTGTACCCAGCATAGGAGACTGGTGCCCATGGCAGGGTCAGGACAGGATGAGGGCTTTACCAGATCAGTGTCACTGTCCCCCAAGATGTTTGATGGTGAAGGCAC			T					TRBV7-6*01	TRBD1*01		TRBJ1-1*01						TGTGCCAGCAGCCCCGGGACAGAGGCTTTCTTT	CASSPGTEAFF																					260																																																																														33	11																		5bfe82cbacde910a4730d89c	83				TRBV7	TRBV7-6	TRBJ1	TRBJ1-1	TRBD1	TRBD1
GATCCAGCGCACAGAGCAGCGGGACTCGGCCATGTATCGCTGTGCCAGCAGCCCCGGGACAGAGGCTTTCTTTGGACAAGGCACCAGACTCACAGTTGTACCAGCATAGGAGACTGGTGCCCAGGGCAGGGTCAGGACAGGATGAGGGCTTTACCAGATCAGTGTCACTGTCCCCCAAGATGTTTGATGGTGAAGGCAC			T					TRBV7-6*01	TRBD1*01		TRBJ1-1*01						TGTGCCAGCAGCCCCGGGACAGAGGCTTTCTTT	CASSPGTEAFF																					260																																																																														33	11																		5bfe82cbacde910a4730e110	83				TRBV7	TRBV7-6	TRBJ1	TRBJ1-1	TRBD1	TRBD1
TCGGCAGCTTATTTCTGTGCCAGCTCACCGGGCACTGAAGCTTTCTTTGGACAAGGCACCAGACTCACAGTTGTACTGGTGTCCATAGCAGAGTTGGCCATGGAGGGAGCCCACAGGCAGGGCAAAGGCACTTGCTGCAGCACGTCGGCCCCCAAGACCTCAATGGTGATTTGTT			T					TRBV18*01			TRBJ1-1*01						TGTGCCAGCTCACCGGGCACTGAAGCTTTCTTT	CASSPGTEAFF																					145																																																																														33	11																		5bfe82ccacde910a4730fe7f	83				TRBV18	TRBV18	TRBJ1	TRBJ1-1
GATCCAGCAGGTAGTGCGAGGAGATTCGGCAGCTTATTTCTGTGCCAGCTCACCGGGCACTGAAGCTTTCTTTGGACAAGGCACCAGACTCACAGTTGTACAGATGACCGCACAGCAGAGTACTCTGGTGTCCATAGCAGAGTTGGCCATGGAGGGAGCCCACAGGCAGGGCCCCCCAAGATCTGCTATGGTGAGTCTTC			T					TRBV18*01			TRBJ1-1*01						TGTGCCAGCTCACCGGGCACTGAAGCTTTCTTT	CASSPGTEAFF																					270																																																																														33	11																		5bfe82dcacde910a4731c411	83				TRBV18	TRBV18	TRBJ1	TRBJ1-1
GATCCAGCGCACAGAGCAGCGGGACTCGGCCATGTATCGCTGTGCCAGCAGCCCCGGGACAGAGGCTTTCTTTGGACAAGGCACCAGACTCACAGTTGTAGCATAGGAGACTGGTGCCCATGGCAGGGTCAGGACAGGATGAGGGCTTTACCAGATCAGTGTCACTGTGAGCCCCCCAAGAAAAATAATGGTGAGTCGGT			T					TRBV7-6*01	TRBD1*01		TRBJ1-1*01						TGTGCCAGCAGCCCCGGGACAGAGGCTTTCTTT	CASSPGTEAFF																					260																																																																														33	11																		5bfe82dfacde910a47320ae6	83				TRBV7	TRBV7-6	TRBJ1	TRBJ1-1	TRBD1	TRBD1
TCCAGCAGGTAGTGCGAGGAGATTCGGCAGCTTATTTCTGTGCCAGCTCACCGGGCACTGAAGCTTTCTTTGGACAAGGCACCAGACTCACAGTTGTACAGATGACCGCACAGCAGAGTACTCTGGTGTCCATAGCAGAGTTGGCCATGGAGGGAGCCCACAGGCAGGGCCCCCCAAGATCTGCTATGGTGAGTCTTC			T					TRBV18*01			TRBJ1-1*01						TGTGCCAGCTCACCGGGCACTGAAGCTTTCTTT	CASSPGTEAFF																					260																																																																														33	11																		5bfe82e2acde910a47326c5b	83				TRBV18	TRBV18	TRBJ1	TRBJ1-1
GATCCAGCAGGTAGTGCGAGGAGATTCGGCAGCTTATTTCTGTGCCAGCTCACCGGGCACTGAAGCTTTCTTTGGACAAGGCACCAGACTCACAGTTGTACAGATGACCGCACAGCAGAGTACTCTGGTGTCCATAGCAGAGTTGGCCATGGAGGGAGCCCACAGGCAGGGCCCCCCAAGATCTGCTATGGTGAGTCTTC			T					TRBV18*01			TRBJ1-1*01						TGTGCCAGCTCACCGGGCACTGAAGCTTTCTTT	CASSPGTEAFF																					270																																																																														33	11																		5bfe82e3acde910a47328f2e	83				TRBV18	TRBV18	TRBJ1	TRBJ1-1
GCAGGTAGTGCGAGGAGATTCGGCAGCTTATTTCTGTGCCAGCTCACCGGGCACTGAAGCTTTCTTTGGACAAGGCACCAGACTCACAGTTGTACAGATGACCGCACAGCAGAGTACTCTGGTGTCCATAGCAGAGTTGGCCATGGAGGGAGCCCACAGGCAGGGCCCCCCAAGATCTGCTATGGTGAGTCTTC			T					TRBV18*01			TRBJ1-1*01						TGTGCCAGCTCACCGGGCACTGAAGCTTTCTTT	CASSPGTEAFF																					240																																																																														33	11																		5bfe82ebacde910a473375a6	83				TRBV18	TRBV18	TRBJ1	TRBJ1-1
GATCCAGCAGGTAGTGCGAGGAGATTCGGCAGCTTATTTCTGTGCCAGCTCACCGGGCACTGAAGCTTTCTTTGGACAAGGCACCAGACTCACAGTTGTACAGATGACCGCACAGCAGAGTACTCTGGTGTCCATAGCAGAGTTGGCCATGGAGGGAGCCCACAGGCAGGGCCCCCCAAGATCTGCTATGGTGAGTCTTC			T					TRBV18*01			TRBJ1-1*01						TGTGCCAGCTCACCGGGCACTGAAGCTTTCTTT	CASSPGTEAFF																					270																																																																														33	11																		5bfe82efacde910a4733dcb5	83				TRBV18	TRBV18	TRBJ1	TRBJ1-1
GATCCAGCGCACAGAGCAGCGGGACTCGGCCATGTATCGCTGTGCCAGCAGCCCCGGGACAGAGGCTTTCTTTGGACAAGGCACCAGACTCACAGTTGTACCCAGCATAGGAGACTGGTGCCCATGGCAGGGTCAGGACAGGATGAGGGCTTTACCAGATCAGTGTCACTGTCCCCCAAGATGTTTGATGGTGAAGGCAC			T					TRBV7-6*01	TRBD1*01		TRBJ1-1*01						TGTGCCAGCAGCCCCGGGACAGAGGCTTTCTTT	CASSPGTEAFF																					260																																																																														33	11																		5bfe82f1acde910a47340d41	83				TRBV7	TRBV7-6	TRBJ1	TRBJ1-1	TRBD1	TRBD1
GATCCAGCAGGTAGTGCGAGGAGATTCGGCAGCTTATTTCTGTGCCAGCTCACCGGGCACTGAAGCTTTCTTTGGACAAGGCACCAGACTCACAGTTGTACAGATGACCGCACAGCAGAGTACTCTGGTGTCCATAGCAGAGTTGGCCATGGAGGGAGCCCACAGGCAGGGCCCCCCAAGATCTGCTATGGTGAGTCTTC			T					TRBV18*01			TRBJ1-1*01						TGTGCCAGCTCACCGGGCACTGAAGCTTTCTTT	CASSPGTEAFF																					270																																																																														33	11																		5bfe8308acde910a4735a092	83				TRBV18	TRBV18	TRBJ1	TRBJ1-1
CAGCAGGTAGTGCGAGGAGATTCGGCAGCTTATTTCTGTGCCAGCTCACCGGGCACTGAAGCTTTCTTTGGACAAGGCACCAGACTCACAGTTGTACAGATGACCGCACAGCAGAGTACTCTGGTGTCCATAGCAGAGTTGGCCATGGAGGGAGCCCACAGGCAGGGCCCCCCAAGATCTGCTATGGTGAGTCTTC			T					TRBV18*01			TRBJ1-1*01						TGTGCCAGCTCACCGGGCACTGAAGCTTTCTTT	CASSPGTEAFF																					250																																																																														33	11																		5bfe8309acde910a4735b8a6	83				TRBV18	TRBV18	TRBJ1	TRBJ1-1
ATCCAGCAGGTAGTGCGAGGAGATTCGGCAGCTTATTTCTGTGCCAGCTCACCGGGCACTGAAGCTTTCTTTGGACAAGGCACCAGACTCACAGTTGTACAGATGACCGCACAGCAGAGTACTCTGGTGTCCATAGCAGAGTTGGCCATGGAGGGAGCCCACAGGCAGGGCCCCCCAAGATCTGCTATGGTGAGTCTTC			T					TRBV18*01			TRBJ1-1*01						TGTGCCAGCTCACCGGGCACTGAAGCTTTCTTT	CASSPGTEAFF																					265																																																																														33	11																		5bfe830cacde910a47360390	83				TRBV18	TRBV18	TRBJ1	TRBJ1-1
GATCCAGCAGGTAGTGCGAGGAGATTCGGCAGCTTATTTCTGTGCCAGCTCACCGGGCACTGAAGCTTTCTTTGGACAAGGCACCAGACTCACAGTTGTACAGATGACCGCACAGCAGAGTACTCTGGTGTCCATAGCAGAGTTGGCCATGGAGGGAGCCCACAGGCAGGGCCCCCCAAGATCTGCTATGGTGAGTCTTC			T					TRBV18*01			TRBJ1-1*01						TGTGCCAGCTCACCGGGCACTGAAGCTTTCTTT	CASSPGTEAFF																					270																																																																														33	11																		5bfe830dacde910a4736253f	83				TRBV18	TRBV18	TRBJ1	TRBJ1-1
CCAGCGCACAGAGCAGCGGGACTCGGCCATGTATCGCTGTGCCAGCAGCCCCGGGACAGAGGCTTTCTTTGGACAAGGCACCAGACTCACAGTTGTACCCAGCATAGGAGACTGGTGCCCATGGCAGGGTCAGGACAGGATGAGGGCTTTACCAGATCAGTGTCACTGTCCCCCAAGATGTTTGATGGTGAAGGCAC			T					TRBV7-6*01	TRBD1*01		TRBJ1-1*01						TGTGCCAGCAGCCCCGGGACAGAGGCTTTCTTT	CASSPGTEAFF																					245																																																																														33	11																		5bfe8310acde910a4736895c	83				TRBV7	TRBV7-6	TRBJ1	TRBJ1-1	TRBD1	TRBD1
GATCCAGCGCACAGAGCAGCGGGACTCGGCCATGTATCGCTGTGCCAGCAGCCCCGGGACAGAGGCTTTCTTTGGACAAGGCACCAGACTCACAGTTGTACCCAGCATAGGAGACTGGTGCCCATGGCAGGGTCAGGACAGGATGAGGGCTTTACCAGATCAGTGTCACTGTCCCCCAAGATGTTTGATGGTGAAGGCAC			T					TRBV7-6*01	TRBD1*01		TRBJ1-1*01						TGTGCCAGCAGCCCCGGGACAGAGGCTTTCTTT	CASSPGTEAFF																					260																																																																														33	11																		5bfe8312acde910a4736a714	83				TRBV7	TRBV7-6	TRBJ1	TRBJ1-1	TRBD1	TRBD1
ATCCAGCAGGTAGTGCGAGGAGATTCGGCAGCTTATTTCTGTGCCAGCTCACCGGGCACTGAAGCTTTCTTTGGACAAGGCACCAGACTCACAGTTGTATGGTGTCCATAGCAGAGTTGGCCATGGAGGGAGCCCACAGGCAGGGCAAAGGCACTTGCTGCAGCACGTCGGCCCCCAAGAGCTACGATGGTGATTCAAC			T					TRBV18*01			TRBJ1-1*01						TGTGCCAGCTCACCGGGCACTGAAGCTTTCTTT	CASSPGTEAFF																					265																																																																														33	11																		5bfe8317acde910a473731b7	83				TRBV18	TRBV18	TRBJ1	TRBJ1-1
GATCCAGCAGGTAGTGCGAGGAGATTCGGCAGCTTATTTCTGTGCCAGCTCACCGGGCACTGAAGCTTTCTTTGGACAAGGCACCAGACTCACAGTTGTAAGCAGAGTTGGCCATGGAGGGAGCCCACAGGCAGGGCAAAGGCACTTGCTGCAGCACGTCGGCCCCCAAGAGCTACGATGGTGATTCAAC			T					TRBV18*01			TRBJ1-1*01						TGTGCCAGCTCACCGGGCACTGAAGCTTTCTTT	CASSPGTEAFF																					270																																																																														33	11																		5bfe8317acde910a47373c34	83				TRBV18	TRBV18	TRBJ1	TRBJ1-1
ATCCAGCAGGTAGTGCGAGGAGATTCGGCAGCTTATTTCTGTGCCAGCTCACCGGGCACTGAAGCTTTCTTTGGACAAGGCACCAGACTCACAGTTGTACAGATGACCGCACAGCAGAGTACTCTGGTGTCCATAGCAGAGTTGGCCATGGAGGGAGCCCACAGGCAGGGCCCCCCAAGATCTGCTATGGTGAGTCTTC			T					TRBV18*01			TRBJ1-1*01						TGTGCCAGCTCACCGGGCACTGAAGCTTTCTTT	CASSPGTEAFF																					265																																																																														33	11																		5bfe8322acde910a473775de	83				TRBV18	TRBV18	TRBJ1	TRBJ1-1
GATCCAGCGCACAGAGCAGCGGGACTCGGCCATGCATCGCTGTGCCAGCAGCCCCGGGACAGAGGCTTTCTTTGGACAAGGCACCAGACTCACAGTTGTACCCAGCATAGGAGACTGGTGCCCATGGCAGGGTCAGGACAGGATGAGGGCTTTACCAGATCAGTGTCACTGTCCCCCAAGATGTTTGATGGTGAAGGCAC			T					TRBV7-6*01	TRBD1*01		TRBJ1-1*01						TGTGCCAGCAGCCCCGGGACAGAGGCTTTCTTT	CASSPGTEAFF																					246																																																																														33	11																		5bfe8326acde910a4737d5eb	83				TRBV7	TRBV7-6	TRBJ1	TRBJ1-1	TRBD1	TRBD1
GATCCAGCGCACAGAGCAGCGGGACTCGGCCATGTATCGCTGTGCCAGCAGCCCCGGGACAGAGGCTTTCTTTGGACAAGGCACCAGACTCACAGTTGTAGCATAGGAGACTGGTGCCCATGGCAGGGTCAGGACAGGATGAGGGCTTTACCAGATCAGTGTCACTGTGAGCCCCCCAAGAAAAATAATGGTGAGTCGGT			T					TRBV7-6*01	TRBD1*01		TRBJ1-1*01						TGTGCCAGCAGCCCCGGGACAGAGGCTTTCTTT	CASSPGTEAFF																					260																																																																														33	11																		5bfe8328acde910a473811bb	83				TRBV7	TRBV7-6	TRBJ1	TRBJ1-1	TRBD1	TRBD1
GATCCAGCAGGTAGTGCGAGGAGATTCGGCAGCTTATTTCTGTGCCAGCTCACCGGGCACTGAAGCTTTCTTTGGACAAGGCACCAGACTCACAGTTGTACAGATGACCGCACAGCAGAGTACTCTGGTGTCCATAGCAGAGTTGGCCATGGAGGGAGCCCACAGGCAGGGCCCCCCAAGATCTGCTATGGTGAGTCTTC			T					TRBV18*01			TRBJ1-1*01						TGTGCCAGCTCACCGGGCACTGAAGCTTTCTTT	CASSPGTEAFF																					270																																																																														33	11																		5bfe8330acde910a4738eb26	83				TRBV18	TRBV18	TRBJ1	TRBJ1-1
GATCCAGCGCACAGAGCAGCGGGACTCGGCCATGTATCGCTGTGCCAGCAGCCCCGGGACAGAGGCTTTCTTTGGACAAGGCACCAGACTCACAGTTGTACCCAGCATAGGAGACTGGTGCCCATGGCAGGGTCAGGACAGGATGAGGGCTTTACCAGATCAGTGTCACTGTCCCCCAAGATGTTTGATGGTGAAGGCAC			T					TRBV7-6*01	TRBD1*01		TRBJ1-1*01						TGTGCCAGCAGCCCCGGGACAGAGGCTTTCTTT	CASSPGTEAFF																					260																																																																														33	11																		5bfe8331acde910a473905fa	83				TRBV7	TRBV7-6	TRBJ1	TRBJ1-1	TRBD1	TRBD1
TCCAGCAGGTAGTGCGAGGAGATTCGGCAGCTTATTTCTGTGCCAGCTCACCGGGCACTGAAGCTTTCTTTGGACAAGGCACCAGACTCACAGTTGTACAGATGACCGCACAGCAGAGTACTCTGGTGTCCATAGCAGAGTTGGTCATGGAGGGAGCCCACAGGCAGGGCCCCCCAAGATCTGCTATGGTGAGTCTTC			T					TRBV18*01			TRBJ1-1*01						TGTGCCAGCTCACCGGGCACTGAAGCTTTCTTT	CASSPGTEAFF																					260																																																																														33	11																		5bfe8331acde910a47390e3e	83				TRBV18	TRBV18	TRBJ1	TRBJ1-1
GATCCAGCGCACAGAGCAGCGGGACTCGGCCATGTATCGCTGTGCCAGCAGCCCCGGGACAGAGGCTTTCTTTGGACAAGGCACCAGACTCACAGTTGTACCCAGCATAGGAGACTGGTGCCCATGGCAGGGTCAGGACAGGATGAGGGCTTTACCAGATCAGTGTCACTGTCCCCCAAGATGTTTGATGGTGAAGGCAC			T					TRBV7-6*01	TRBD1*01		TRBJ1-1*01						TGTGCCAGCAGCCCCGGGACAGAGGCTTTCTTT	CASSPGTEAFF																					260																																																																														33	11																		5bfe8333acde910a473949c4	83				TRBV7	TRBV7-6	TRBJ1	TRBJ1-1	TRBD1	TRBD1
ATCCAGCAGGTAGTGCGAGGAGATTCGGCAGCTTATTTCTGTGCCAGCTCACCGGGCACTGAAGCTTTCTTTGGACAAGGCACCAGACTCACAGTTGTACAGATGACCGCACAGCAGAGTACTCTGGTGTCCATAGCAGAGTTGGCCATGGAGGGAGCCCACAGGCAGGGCCCCCCAAGATCTGCTATGGTGAGTCTTT			T					TRBV18*01			TRBJ1-1*01						TGTGCCAGCTCACCGGGCACTGAAGCTTTCTTT	CASSPGTEAFF																					265																																																																														33	11																		5bfe8336acde910a47398b54	83				TRBV18	TRBV18	TRBJ1	TRBJ1-1
GATCCAGCAGGTAGTGCGAGGAGATTCGGCAGCTTATTTCTGTGCCAGCTCACCGGGCACTGAAGCTTTCTTTGGACAAGGCACCAGACTCACAGTTGTACAGATGACCGCACAGCAGAGTACTCTGGTGTCCATAGCAGAGTTGGCCATGGAGGGAGCCCACAGGCAGGGCCCCCCAAGATCTGCTATGGTGAGTCTTC			T					TRBV18*01			TRBJ1-1*01						TGTGCCAGCTCACCGGGCACTGAAGCTTTCTTT	CASSPGTEAFF																					270																																																																														33	11																		5bfe8336acde910a47398d72	83				TRBV18	TRBV18	TRBJ1	TRBJ1-1
ATCCAGCGCACAGAGCAGCGGGACTCGGCCATGTATCGCTGTGCCAGCAGCCCCGGGACAGAGGCTTTCTTTGGACAACGCACCAGACTCACAGTTGTATAGGAGACTGGTGCCCATGGCAGGGTCAGGACAGGATGAGGGCTTTACCAGATCAGTGTCACTGTGAGCCCCCCAAGAAAAATAATGGTGAGTCGGT			T					TRBV7-6*01	TRBD1*01		TRBJ1-1*01						TGTGCCAGCAGCCCCGGGACAGAGGCTTTCTTT	CASSPGTEAFF																					255																																																																														33	11																		5bfe8337acde910a4739b168	83				TRBV7	TRBV7-6	TRBJ1	TRBJ1-1	TRBD1	TRBD1
GATCCAGCAGGTAGTGCGAGGAGATTCGGCAGCTTATTTCTGTGCCAGCTCACCGGGCACTGAAGCTTTCTTTGGACAAGGCACCAGACTCACAGTTGTACAGATGACCGCACAGCAGAGTACTCTGGTGTCCATAGCAGAGTTGGCCATGGAGGGAGCCCACAGGCAGGGCCCCCCAAGATCTGCTATGGTGAGTCTTC			T					TRBV18*01			TRBJ1-1*01						TGTGCCAGCTCACCGGGCACTGAAGCTTTCTTT	CASSPGTEAFF																					270																																																																														33	11																		5bfe8337acde910a4739bf96	83				TRBV18	TRBV18	TRBJ1	TRBJ1-1
CCAGCGCACAGAGCAGCGGGACTCGGCCATGTATCGCTGTGCCAGCAGCCCCGGGACAGAGGCTTTCTTTAGACAAGGCACCAGACTCACAGTTGTACCCAGCATAGGAGACTGGTGCCCATGGCAGGGTCAGGACAGGATGAGGGCTTTACCAGATCAGTGTCACTGTCCCCCAAGATGTTTGATGGTGAAGGCAC			T					TRBV7-6*01	TRBD1*01		TRBJ1-1*01						TGTGCCAGCAGCCCCGGGACAGAGGCTTTCTTT	CASSPGTEAFF																					245																																																																														33	11																		5bfe833eacde910a473a584c	83				TRBV7	TRBV7-6	TRBJ1	TRBJ1-1	TRBD1	TRBD1
GATCCAGCGCACAGAGCAGCGGGACTCGGCCATGTATCGCTGTGCCAGCAGCCCCGGGACAGAGGCTTTCTTTGGACAAGGCACCAGACTCACAGTTGTACCCAGCATAGGAGACTGGTGCCCATGGCAGGGTCAGGACAGGATGAGGGCTTTACCAGATCAGTGTCACTGTCCCCCAAGATGTTTGATGGTGAAGGCAC			T					TRBV7-6*01	TRBD1*01		TRBJ1-1*01						TGTGCCAGCAGCCCCGGGACAGAGGCTTTCTTT	CASSPGTEAFF																					260																																																																														33	11																		5bfe8349acde910a473a9f09	83				TRBV7	TRBV7-6	TRBJ1	TRBJ1-1	TRBD1	TRBD1
GATCCAGCAGGTAGTGCGAGGAGATTCGGCAGCTTATTTCTGTGCCAGCTCACCGGGCACTGAAGCTTTCTTTGGACAATGCACCAGACTCACAGTTGTATGGTGTCCATAGCAGAGTTGGCCATGGAGGGAGCCCACAGGCAGGGCAAAGGCACTTGCTGCAGCACGTCGGCCCCCAAGAGCTACGATGGTGATTCAAC			T					TRBV18*01			TRBJ1-1*01						TGTGCCAGCTCACCGGGCACTGAAGCTTTCTTT	CASSPGTEAFF																					270																																																																														33	11																		5bfe834aacde910a473aaecb	83				TRBV18	TRBV18	TRBJ1	TRBJ1-1
GATCCAGCGCACAGAGCAGCGGGACTCGGCCATGTATCGCTGTGCCAGCAGCCCCGGGACAGAGGCTTTCTTTGGACAAGGCACCAGACTCACAGTTGTACCCAGCATAGGAGACTGGTGCCCATGGCAGGGTCAGGACAGGATGAGGGCTTTACCAGATCAGTGTCACTGTCCCCCAAGATGTTTGATGGTGAAGGCAC			T					TRBV7-6*01	TRBD1*01		TRBJ1-1*01						TGTGCCAGCAGCCCCGGGACAGAGGCTTTCTTT	CASSPGTEAFF																					260																																																																														33	11																		5bfe8350acde910a473b5ad0	83				TRBV7	TRBV7-6	TRBJ1	TRBJ1-1	TRBD1	TRBD1
ATTCGGCAGCTTATTTCTGTGCCAGCTCACCGGGCACTGAAGCTTTCTTTGGACAACGCACCAGACTCACAGTTGTACAGATGACCGCACAGCAGAGTACTCTGGTGTCCATAGCAGAGTTGGCCATGGAGGGAGCCCACAGGCAGGGCCCCCCAAGATCTGCTATGGTGAGTCTTC			T					TRBV18*01			TRBJ1-1*01						TGTGCCAGCTCACCGGGCACTGAAGCTTTCTTT	CASSPGTEAFF																					155																																																																														33	11																		5bfe8351acde910a473b8bea	83				TRBV18	TRBV18	TRBJ1	TRBJ1-1
GATCCAGCGCACAGAGCAGCGGGACTCGGCCATGTATCGCTGTGCCAGCAGCCCCGGGACAGAGGCTTTCTTTGGACAAGGCACCAGACTCACAGTTGTACCAGCATAGGAGACTGGTGCCCATGGCAGGGTCAGGACAGGATGAGGGCTTTACCAGATCAGTGTCACTGTCCCCCAAGAAAGCGCATGGTGACTACAGG			T					TRBV7-6*01	TRBD1*01		TRBJ1-1*01						TGTGCCAGCAGCCCCGGGACAGAGGCTTTCTTT	CASSPGTEAFF																					260																																																																														33	11																		5bfe8351acde910a473b8e70	83				TRBV7	TRBV7-6	TRBJ1	TRBJ1-1	TRBD1	TRBD1
AGATTCGGCAGCTTATTTCTGTGCCAGCTCACCGGGCACTGAAGCTTTCTTTGGACAAGGCACCAGACTCACAGTTGTACAGATGACCGCACAGCAGAGTACTCTGGTGTCCATAGCAGAGTTGGCCATGGAGGGAGCCCACAGGCAGGGCCCCCCAAGATCTGCTATGGTGAGTCTTC			T					TRBV18*01			TRBJ1-1*01						TGTGCCAGCTCACCGGGCACTGAAGCTTTCTTT	CASSPGTEAFF																					165																																																																														33	11																		5bfe8354acde910a473be21e	83				TRBV18	TRBV18	TRBJ1	TRBJ1-1
GATCCAGCGCACAGAGCAGCGGGACTCGGCCATGTATCGCTGTGCCAGCAGCCCCGGGACAGAGGCTTTCTTTGGACAAGGCACCAGACTCACAGTTGTACCCAGCATAGGAGACTGGTGCCCATGGCAGGGTCAGGACAGGATGAGGGCTTTACCAGATCAGTGTCACTGTCCCCCAAGAAGTTTGATGGTGAGCTTTA			T					TRBV7-6*01	TRBD1*01		TRBJ1-1*01						TGTGCCAGCAGCCCCGGGACAGAGGCTTTCTTT	CASSPGTEAFF																					260																																																																														33	11																		5bfe8356acde910a473c26c9	83				TRBV7	TRBV7-6	TRBJ1	TRBJ1-1	TRBD1	TRBD1
GATCCAGCAGGTAGTGCGAGGAGATTCGGCAGCTTATTTCTGTGCCAGCTCACCGGGCACTGAAGCTTTCTTTGGACAAGGCACCAGACTCACAGTTGTACAGATGACCGCACAGCAGAGTACTCTGGTGTCCATAGCAGAGTTGGCCATGGAGGGAGCCCACAGGCAGGGCCCCCCAAGATCTGCTATGGTGAGTCTTC			T					TRBV18*01			TRBJ1-1*01						TGTGCCAGCTCACCGGGCACTGAAGCTTTCTTT	CASSPGTEAFF																					270																																																																														33	11																		5bfe8359acde910a473c6ac7	83				TRBV18	TRBV18	TRBJ1	TRBJ1-1
GATCCAGCGCACAGAGCAGCGGGACTCGGCCATGTATCGCTGTGCCAGCAGCCCCGGGACAGAGGCTTTCTTTGGACAAGGCACCAGACTCACAGTTGTACCCAGCATAGGAGACTGGTGCCCATGGCAGGGTCAGGACAGGATGAGGGCTTTACCAGATCAGTGTCACTGTCCCCCAAGATGTTTGATGGTGAAGGCAC			T					TRBV7-6*01	TRBD1*01		TRBJ1-1*01						TGTGCCAGCAGCCCCGGGACAGAGGCTTTCTTT	CASSPGTEAFF																					260																																																																														33	11																		5bfe8359acde910a473c7c82	83				TRBV7	TRBV7-6	TRBJ1	TRBJ1-1	TRBD1	TRBD1
TCCAGCGCACAGAGCAGCGGGACTCGGCCATGTATCGCTGTGCCAGCAGCCCCGGGACAGAGGCTTTCTTTGGACAAGGCACCAGACTCACAGTTGTACCCAGCATAGGAGACTGGTGCCCATGGCAGGGTCAGGACAGGATGAGGGCTTTACCAGATCAGTGTCACTGTCCCCCAAGATGTTTGATGGTGAAGGCAC			T					TRBV7-6*01	TRBD1*01		TRBJ1-1*01						TGTGCCAGCAGCCCCGGGACAGAGGCTTTCTTT	CASSPGTEAFF																					250																																																																														33	11																		5bfe836eacde910a473dde65	83				TRBV7	TRBV7-6	TRBJ1	TRBJ1-1	TRBD1	TRBD1
GATCCAGCGCACAGAGCAGCGGGACTCGGCCATGTATCGCTGTGCCAGCAGCCCCGGGACAGAGGCTTTCTTTGGACAAGGCACCAGACTCACAGTTGTAGCATAGGAGACTGGTGCCCATGGCAGGGTCAGGACAGGATGAGGGCTTTACCAGATCAGTGTCACTGTGAGCCCCCCAAGAAAAATAATGGTGAGTCGGT			T					TRBV7-6*01	TRBD1*01		TRBJ1-1*01						TGTGCCAGCAGCCCCGGGACAGAGGCTTTCTTT	CASSPGTEAFF																					260																																																																														33	11																		5bfe8379acde910a473f0ce9	83				TRBV7	TRBV7-6	TRBJ1	TRBJ1-1	TRBD1	TRBD1
CAGGTAGTGCGAGGAGATTCGGCAGCTTATTTCTGTGCCAGCTCACCGGGCACTGAAGCTTTCTTTGGACAAGGCACCAGACTCACAGTTGTACAGATGACCGCACAGCAGAGTACTCTGGTGTCCATAGCAGAGTTGGCCATGGAGGGAGCCCACAGGCAGGGCCCCCCAAGATCTGCTATGGTGAGTCTTC			T					TRBV18*01			TRBJ1-1*01						TGTGCCAGCTCACCGGGCACTGAAGCTTTCTTT	CASSPGTEAFF																					235																																																																														33	11																		5bfe837aacde910a473f364c	83				TRBV18	TRBV18	TRBJ1	TRBJ1-1
GATCCAGCGCACAGAGCAGCGGGACTCGGCCATGTATCGCTGTGCCAGCAGCCCCGGGACAGAGGCTTTCTTTGGACAAGGCACCAGACTCACAGTTGTACCCAGCATAGGAGACTGGTGCCCATGGCAGGGTCAGGACAGGATGAGGGCTTTACCAGATCAGTGTCACTGTCCCCCAAGATGTTTGATGGTGAAGGCAC			T					TRBV7-6*01	TRBD1*01		TRBJ1-1*01						TGTGCCAGCAGCCCCGGGACAGAGGCTTTCTTT	CASSPGTEAFF																					260																																																																														33	11																		5bfe8382acde910a474004f3	83				TRBV7	TRBV7-6	TRBJ1	TRBJ1-1	TRBD1	TRBD1
GATCCAGCGCACAGAGCAGCGGGACTCGGCCATGTATCGCTGTGCCAGCAGCCCCGGGACAGAGGCTTTCTTTGGACAAGGCACCAGACTCACAGTTGTACCCAGCATAGGAGACTGGTGCCCATGGCAGGGTCAGGACAGGATGAGGGCTTTACCAGATCAGTGTCACTGTCCCCCAAGATGTTTGATGGTGAAGACGC			T					TRBV7-6*01	TRBD1*01		TRBJ1-1*01						TGTGCCAGCAGCCCCGGGACAGAGGCTTTCTTT	CASSPGTEAFF																					260																																																																														33	11																		5bfe8394acde910a4740f7ad	83				TRBV7	TRBV7-6	TRBJ1	TRBJ1-1	TRBD1	TRBD1
GATCCAGCGCACAGAGCAGCGGGACTCGGCCATGTATCGCTGTGCCAGCAGCCCCGGGACAGAGGCTTTCTTTGGACAAGGCACCAGACTCACAGTTGTAGCATAGGAGACTGGTGCCCATGGCAGGGTCAGGACAGGATGAGGGCTTTACCAGATCAGTGTCACTGTGAGCCCCCCAAGAAAAATAATGGTGAGTCGGT			T					TRBV7-6*01	TRBD1*01		TRBJ1-1*01						TGTGCCAGCAGCCCCGGGACAGAGGCTTTCTTT	CASSPGTEAFF																					260																																																																														33	11																		5bfe8399acde910a4741a3a6	83				TRBV7	TRBV7-6	TRBJ1	TRBJ1-1	TRBD1	TRBD1
GAGGAGATTCGGCAGCTTATTTCTGTGCCAGCTCACCGGGCACTGAAGCTTTCTTTGGACAAGGCACCAGACTCACAGTTGTACAGATGACCGCACAGCAGAGTACTCTGGTGTCCATAGCAGAGTTGGCCATGGAGGGAGCCCACAGGCAGGGCCCCCCAAGATCTGCTATGGTGAGTCTTC			T					TRBV18*01			TRBJ1-1*01						TGTGCCAGCTCACCGGGCACTGAAGCTTTCTTT	CASSPGTEAFF																					185																																																																														33	11																		5bfe839cacde910a4741efc1	83				TRBV18	TRBV18	TRBJ1	TRBJ1-1
GATCCAGCGCACAGAGCAGCGGGACTCGGCCATGTATCGCTGTGCCAGCAGCCCCGGGACAGAGGCTTTCTTTGGACAAGGCACCAGACTCACAGTTGTACCCAGCATAGGAGACTGGTGCCCATGGCAGGGTCAGGACAGGATGAGGGCTTTACCAGATCAGTGTCACTGTCCCCCAAGATGTTTGATGGTGAAGGCAC			T					TRBV7-6*01	TRBD1*01		TRBJ1-1*01						TGTGCCAGCAGCCCCGGGACAGAGGCTTTCTTT	CASSPGTEAFF																					260																																																																														33	11																		5bfe83a3acde910a4742bdc7	83				TRBV7	TRBV7-6	TRBJ1	TRBJ1-1	TRBD1	TRBD1
GATCCAGCAGGTAGTGCGAGGAGATTCGGCAGCTTATTTCTGTGCCAGCTCACCGGGCACTGAAGCTTTCTTTGGACAAGGCACCAGACTCACAGTTGTACAGATGACCGCACAGCAGAGTACTCTGGTGTCCATAGCAGAGTTGGCCATGGAGGGAGCCCACAGGCAGGGCCCCCCAAGATCTGCTATGGTGAGTCTTC			T					TRBV18*01			TRBJ1-1*01						TGTGCCAGCTCACCGGGCACTGAAGCTTTCTTT	CASSPGTEAFF																					270																																																																														33	11																		5bfe83a5acde910a4742f897	83				TRBV18	TRBV18	TRBJ1	TRBJ1-1
GATCCAGCGCACAGAGCAGCGGGACTCGGCCATGTATCGCTGTGCCAGCAGCCCCGGGACAGAGGCTTTCTTTGGACAAGGCACCAGACTCACAGTTGTACCCAGCATAGGAGACTGGTGCCCATGGCAGGGTCAGGACAGGATGAGGGCTTTACCAGATCAGTGTCACTGTCCCCCAAGATGTTTGATGGTGAAGGCAC			T					TRBV7-6*01	TRBD1*01		TRBJ1-1*01						TGTGCCAGCAGCCCCGGGACAGAGGCTTTCTTT	CASSPGTEAFF																					260																																																																														33	11																		5bfe83b8acde910a47441a04	83				TRBV7	TRBV7-6	TRBJ1	TRBJ1-1	TRBD1	TRBD1
GATCCAGCGCACAGAGCAGCGGGACTCGGCCATGTATCGCTGTGCCAGCAGCCCCGGGACAGAGGCTTTCTTTGGACAAGGCACCAGACTCACAGTTGTAGCATAGGAGACTGGTGCCCATGGCAGGGTCAGGACAGGATGAGGGCTTTACCAGATCAGTGTCACTGTGAGCCCCCCAAGAAAAATAATGGTGAGTCGGT			T					TRBV7-6*01	TRBD1*01		TRBJ1-1*01						TGTGCCAGCAGCCCCGGGACAGAGGCTTTCTTT	CASSPGTEAFF																					260																																																																														33	11																		5bfe83c5acde910a4745680d	83				TRBV7	TRBV7-6	TRBJ1	TRBJ1-1	TRBD1	TRBD1
GATCCAGCGCACAGAGCAGCGGGACTCGGCCATGTATCGCTGTGCCAGCAGCCCCGGGACAGAGGCTTTCTTTGGACAAGGCACCAGACTCACAGTTGTACCCAGCATAGGAGACTGGTGCCCATGGCAGGGTCAGGACAGGATGAGGGCTTTACCAGATCAGTGTCACTGTCCCCCAAGATGTTTGATGGTGAAGGCAC			T					TRBV7-6*01	TRBD1*01		TRBJ1-1*01						TGTGCCAGCAGCCCCGGGACAGAGGCTTTCTTT	CASSPGTEAFF																					260																																																																														33	11																		5bfe83c5acde910a47457fc3	83				TRBV7	TRBV7-6	TRBJ1	TRBJ1-1	TRBD1	TRBD1
GATCCAGCAGGTAGTGCGAGGAGATTCGGCAGCTTATTTCTGTGCCAGCTCACCGGGCACTGAAGCTTTCTTTGGACAAGGCACCAGACTCACAGTTGTACAGATGACCGCACAGCAGAGTACTCTGGTGTCCATAGCAGAGTTGGCCATGGAGGGAGCCCACAGGCAGGGCCCCCCAAGATCTGCTATGGTGAGTCTTC			T					TRBV18*01			TRBJ1-1*01						TGTGCCAGCTCACCGGGCACTGAAGCTTTCTTT	CASSPGTEAFF																					270																																																																														33	11																		5bfe83d1acde910a4746a388	83				TRBV18	TRBV18	TRBJ1	TRBJ1-1
GATCCAGCAGGTAGTGCGAGGAGATTCGGCAGCTTATTTCTGTGCCAGCTCACCGGGCACTGAAGCTTTCTTTGGACAAGGCACCAGACTCACAGTTGTACAGATGACCGCACAGCAGAGTACTCTGGTGTCCATAGCAGAGTTGGCCATGGAGGGAGCCCACAGGCAGGGCCCCCCAAGATCTGCTATGGTGAGTCTTC			T					TRBV18*01			TRBJ1-1*01						TGTGCCAGCTCACCGGGCACTGAAGCTTTCTTT	CASSPGTEAFF																					270																																																																														33	11																		5bfe83d1acde910a4746a945	83				TRBV18	TRBV18	TRBJ1	TRBJ1-1
GATCCAGCGCACAGAGCAGCGGGACTCGGCCATGTATCGCTGTGCCAGCAGCCCCGGGACAGAGGCTTTCTTTGGACAAGGCACCAGACTCACAGTTGTACCCAGCATAGGAGACTGGTGCCCATGGCAGGGTCAGGACAGGATGAGGGCTTTACCAGATCAGTGTCACTGTCCCCCAAGATGTTTGATGGTGAAGGCAC			T					TRBV7-6*01	TRBD1*01		TRBJ1-1*01						TGTGCCAGCAGCCCCGGGACAGAGGCTTTCTTT	CASSPGTEAFF																					260																																																																														33	11																		5bfe83dfacde910a47472301	83				TRBV7	TRBV7-6	TRBJ1	TRBJ1-1	TRBD1	TRBD1
TCCAGCAGGTAGTGCGAGGAGATTCGGCAGCTTATTTCTGTGCCAGCTCACCGGGCACTGAAGCTTTCTTTGGACAAGGCACCAGACTCACAGTTGTACAGATGACCGCACAGCAGAGTACTCTGGTGTCCATAGCAGAGTTGGCCATGGAGGGAGCCCACAGGCAGGGCCCCCCAAGATCTGCTATGGTGAGTCTTC			T					TRBV18*01			TRBJ1-1*01						TGTGCCAGCTCACCGGGCACTGAAGCTTTCTTT	CASSPGTEAFF																					260																																																																														33	11																		5bfe83e0acde910a47473228	83				TRBV18	TRBV18	TRBJ1	TRBJ1-1
GATCCAGCAGGTAGTGCGAGGAGATTCGGCAGCTTATTTCTGTGCCAGCTCACCGGGCACTGAAGCTTTCTTTGGACAAGGCACCAGACTCACAGTTGTATGGTGTCCATAGCAGAGTTGGCCATGGAGGGAGCCCACAGGCAGGGCAAAGGCACTTGCTGCAGCACGTCGGCCCCCAAGAGCTACGATGGTGATTCAAC			T					TRBV18*01			TRBJ1-1*01						TGTGCCAGCTCACCGGGCACTGAAGCTTTCTTT	CASSPGTEAFF																					270																																																																														33	11																		5bfe83e3acde910a47477da6	83				TRBV18	TRBV18	TRBJ1	TRBJ1-1
GATCCAGCGCACAGAGCAGCGGGACTCGGCCATGTATCGCTGTGCCAGCAGCCCCGGGACAGAGGCTTTCTTTGGACAAGGCACCAGACTCACAGTTGTAGCATAGGAGACTGGTGCCCATGGCAGGGTCAGGACAGGATGAGGGCTTTACCAGATCAGTGTCACTGTGAGCCCCCCAAGAAAAATAATGGTGAGTCGGT			T					TRBV7-6*01	TRBD1*01		TRBJ1-1*01						TGTGCCAGCAGCCCCGGGACAGAGGCTTTCTTT	CASSPGTEAFF																					260																																																																														33	11																		5bfe83e6acde910a4747dc10	83				TRBV7	TRBV7-6	TRBJ1	TRBJ1-1	TRBD1	TRBD1
GATCCAGCAGGTAGTGCGAGGAGATTCGGCAGCTTATTTCTGTGCCAGCTCACCGGGCACTGAAGCTTTCTTTGGACAAGGCACCAGACTCACAGTTGTACAGATGACCGCAAAGCAGAGTACTCTGGTGTCCATAGCAGAGTTGGCCATGGAGGGAGCCCACAGGCAGGGCCCCCCAAGATCTGCTATGGTGAGTCTTC			T					TRBV18*01			TRBJ1-1*01						TGTGCCAGCTCACCGGGCACTGAAGCTTTCTTT	CASSPGTEAFF																					270																																																																														33	11																		5bfe83e7acde910a4747fa64	83				TRBV18	TRBV18	TRBJ1	TRBJ1-1
CCTGGAGTCTGCCAGGCCCTCACATACCTCTCAGTACCTCTGTGCCAGCAGCCCCGGAACTGAAGCTTTCTTTGGACAAGGCACCAGACTCACAGTTGTATAAAAGCCCACGTAGCAGAGGAGCCTGATAGTCATGGCACAGTTGGGGCTAGAGAGGATGTCTCCCAGTAGTCCCCCAAGACTATCGAATCTGAGCCTCG			T					TRBV25-1*01	TRBD1*01		TRBJ1-1*01						TGTGCCAGCAGCCCCGGAACTGAAGCTTTCTTT	CASSPGTEAFF																					255																																																																														33	11																		5c03fb3cacde910a47d0fd6a	84				TRBV25	TRBV25-1	TRBJ1	TRBJ1-1	TRBD1	TRBD1
TCTGGAGTCCGCCAGCACCAACCAGACATCTATGTACCTCTGTGCCAGCAGCCCCGGGACAGAAGCTTTCTTTGCACAAGGCACCAGACTCACAGTTGTACGAGGCCTACAGCCAGGAAACAAAAGGCCACACGACAGAGGAGCCTGATTCCCATGGCTGCTTTGAAGAAAGCCCCCAAGACCTCCCAATCTGAGATACT			T					TRBV28*01	TRBD1*01		TRBJ1-1*01						TGTGCCAGCAGCCCCGGGACAGAAGCTTTCTTT	CASSPGTEAFF																					255																																																																														33	11																		5c03fb69acde910a47d46df3	84				TRBV28	TRBV28	TRBJ1	TRBJ1-1	TRBD1	TRBD1
GATCCAGCAGGTAGTGCGAGGAGATTCGGCAGCTTATTTCTGTGCCAGCTCACCAGGGACAGAAGCTTTCTTTGGACAAGGCACCAGACTCACAGTTGTATCTGGTGTCCATAGCAGAGTTGGCCATGGAGGGAGCCCACAGGCAGGGCAAAGGCACTTGCTGCAGCACGTCCCCCCAAGACTCTGGAATCTGAACCTGC			T					TRBV18*01			TRBJ1-1*01						TGTGCCAGCTCACCAGGGACAGAAGCTTTCTTT	CASSPGTEAFF																					275																																																																														33	11																		5c03fb8dacde910a47d850c9	84				TRBV18	TRBV18	TRBJ1	TRBJ1-1
GATCCAGCGCACAGAGCAGGGGGACTCGGCCATGTATCTCTGTGCCAGCAGCCCAGGGACTGAAGCTTTCTTTGGACAAGGCACCAGACTCACAGTTGTACATCCAGCAGAGGAGGCTGGTGCCCATGGCAGGGTCAGGGCAGGATGGGAGCTTTACCAGATCAGGGTCACTCCCCCAAGATCTTATAATCTGACCCCTT			T					TRBV7-9*01	TRBD1*01		TRBJ1-1*01						TGTGCCAGCAGCCCAGGGACTGAAGCTTTCTTT	CASSPGTEAFF																					260																																																																														33	11																		5c03fbc4acde910a47dce687	84				TRBV7	TRBV7-9	TRBJ1	TRBJ1-1	TRBD1	TRBD1
GATCCAGCAGGTAGGGCGAGGAGATTCGGCAGCTTATTTCTGTGCCAGCTCACCGGGTACTGAAGCTTTCTTTGGACAAGGCACCAGACTCACAGTTGTATCCATAGCAGAGTTGGCCATGGAGGGAGCCCACAGGCAGGGCAAAGGCACTTGCTGCAGCACGTCGGGGAACCCCCCAATATCCCCCAATCTGAGAAGTT			T					TRBV18*01			TRBJ1-1*01						TGTGCCAGCTCACCGGGTACTGAAGCTTTCTTT	CASSPGTEAFF																					256																																																																														33	11																		5c03fbc7acde910a47dd41e3	84				TRBV18	TRBV18	TRBJ1	TRBJ1-1
GATCCAGCGCACAGAGCAGGGGGACTCGGCCATGTATCTCTGTGCCAGCAGCCCAGGGACTGAAGCTTTCTTTGGACAAGGCACCAGACTCACAGTTGTACATCCAGCAGAGGAGGCTGGTGCCCATGGCAGGGTCAGGGCAGGATGGGAGCTTTACCAGATCAGGGTCACTCCCCCAAGATCTTATAATCTGACCCCTT			T					TRBV7-9*01	TRBD1*01		TRBJ1-1*01						TGTGCCAGCAGCCCAGGGACTGAAGCTTTCTTT	CASSPGTEAFF																					260																																																																														33	11																		5c03fc4dacde910a47e88dba	84				TRBV7	TRBV7-9	TRBJ1	TRBJ1-1	TRBD1	TRBD1
GATCCAGCGCACAGAGCAGGGGGACTCGGCCATGTATCTCTGTGCCAGCAGCCCCGGGACTGAAGCTTTCTTTGGACAAGGCACCAGACTCACAGTTGTAATCCAGCAGAGGAGGCTGGTGCCCATGGCAGGGTCAGGGCAGGATGGGAGCTTTACCAGATCAGGGTCACTGTCCCCCAAGAATGCCAATCTGACTCTCT			T					TRBV7-9*01	TRBD1*01		TRBJ1-1*01						TGTGCCAGCAGCCCCGGGACTGAAGCTTTCTTT	CASSPGTEAFF																					260																																																																														33	11																		5c03fc7eacde910a47ec09b9	84				TRBV7	TRBV7-9	TRBJ1	TRBJ1-1	TRBD1	TRBD1
TGGAGTCCGCCAGCACCAACCAGACATCTATGTACCTCTGTGCCAGCAGCCCCGGGACAGAAGCTTTCTTTGGACAAGGCACCAGACTCACAGTTGTACGAGGCCTACAGCCAGGAAACAAAAGGCCACACGACAGAGGAGCCTGATTCCCATGGCTGCTTTGAAGAAAGCCCCCAAGACCTCCCAATCTGAGATACT			T					TRBV28*01	TRBD1*01		TRBJ1-1*01						TGTGCCAGCAGCCCCGGGACAGAAGCTTTCTTT	CASSPGTEAFF																					245																																																																														33	11																		5c03fc94acde910a47ee726d	84				TRBV28	TRBV28	TRBJ1	TRBJ1-1	TRBD1	TRBD1
TGTGAGCACCTTGGAGCTGGGGGACTCGGCCCTTTATCTTTGCGCCAGCAGTCCCGGGACTGAAGCTTTCTTTGGACAAGGCACCAGACTCACAGTTGTAAGGAGACAAAGCAGCACCCAACAGAGCAGCCTGGAGCCCATGGCACAAAGGGGCAGGCAGCACTGTGTCTGTCCCCCAAGACGCCTTAATCTGACGCTGT			T					TRBV5-1*01	TRBD1*01		TRBJ1-1*01						TGCGCCAGCAGTCCCGGGACTGAAGCTTTCTTT	CASSPGTEAFF																					255																																																																														33	11																		5c03fc9facde910a47efb81b	84				TRBV5	TRBV5-1	TRBJ1	TRBJ1-1	TRBD1	TRBD1
ATCCAGCAGGTAGTGCGAGGAGATTCGGCAGCTTATTTCTGTGCCAGCTCACCAGGGACAGAAGCTTTCTTTGGACAAGGCACCAGACTCACAGTTGTATCTGGTGTCCATAGCAGAGTTGGCCATGGAGGGAGCCCACAGGCAGGGCAAAGGCACTTGCTGCAGCACGTCCCCCCAAGACTCTGGAATCTGAACCTGC			T					TRBV18*01			TRBJ1-1*01						TGTGCCAGCTCACCAGGGACAGAAGCTTTCTTT	CASSPGTEAFF																					270																																																																														33	11																		5c03fcc8acde910a47f240a4	84				TRBV18	TRBV18	TRBJ1	TRBJ1-1
CTGGAGTCCGCCAGCACCAACCAGACATCTATGTACCTCTGTGCCAGCAGCCCCGGGACAGAAGCTTTCTTTGGACAAGGCACCAGACTCACAGTTGTACGAGGCCTACAGCCAGGAAACAAAAGGCCACACGACAGAGGAGCCTGATTCCCATGGCTGCTTTGAAGAAAGCCCCCAAGACCTCCCAATCTGAGATACT			T					TRBV28*01	TRBD1*01		TRBJ1-1*01						TGTGCCAGCAGCCCCGGGACAGAAGCTTTCTTT	CASSPGTEAFF																					250																																																																														33	11																		5c03fd28acde910a47fa401e	84				TRBV28	TRBV28	TRBJ1	TRBJ1-1	TRBD1	TRBD1
ATCCAGCGCACAGAGCAGGGGGACTCGGCCATGTATCTCTGTGCCAGCAGCCCCGGGACTGAAGCTTTCTTTGGACAAGGCACCAGACTCACAGTTGTAATCCAGCAGAGGAGGCTGGTGCCCATGGCAGGGTCAGGGCAGGATGGGAGCTTTACCAGATCAGGGTCACTGTCCCCCAAGAATGCCAATCTGACTCTCT			T					TRBV7-9*01	TRBD1*01		TRBJ1-1*01						TGTGCCAGCAGCCCCGGGACTGAAGCTTTCTTT	CASSPGTEAFF																					255																																																																														33	11																		5c03fd32acde910a47fb22bb	84				TRBV7	TRBV7-9	TRBJ1	TRBJ1-1	TRBD1	TRBD1
GATCCAGCAGGTAGTGCGAGGAGATTCGGCAGCTTATTTCTGTGCCAGCTCACCAGGGACAGAAGCTTTCTTTGGACAAGGCACCAGACTCACAGTTGTATCTGGTGTCCATAGCAGAGTTGGCCATGGAGGGAGCCCACAGGCAGGGCAAAGGCACTTGCTGCAGCACGTCCCCCCAAGACTCTGGAATCTGAACCTGC			T					TRBV18*01			TRBJ1-1*01						TGTGCCAGCTCACCAGGGACAGAAGCTTTCTTT	CASSPGTEAFF																					275																																																																														33	11																		5c03fd39acde910a47fbbb68	84				TRBV18	TRBV18	TRBJ1	TRBJ1-1
GATCCAGCGCACAGAGCAGGGGGACTCGGCCATGTATCTCTGTGCCAGCAGCCCAGGGACTGAAGCTTTCTTTGGACAAGGCACCAGACTCACAGTTGTACATCCAGCAGAGGAGGCTGGTGCCCATGGCAGGGTCAGGGCAGGATGGGAGCTTTACCAGATCAGGGTCACTCCCCCAAGATCTTATAATCTGACCCCTT			T					TRBV7-9*01	TRBD1*01		TRBJ1-1*01						TGTGCCAGCAGCCCAGGGACTGAAGCTTTCTTT	CASSPGTEAFF																					260																																																																														33	11																		5c03fd45acde910a47fcf94f	84				TRBV7	TRBV7-9	TRBJ1	TRBJ1-1	TRBD1	TRBD1
CCAGCGCACAGAGCAGGGGGACTCGGCCATGTATCTCTGTGCCAGCAGCCCCGGGACTGAAGCTTTCTTTGGACAAGGCACCAGACTCACAGTTGTAGCAGAGGAGGCTGGTGCCCATGGCAGGGTCAGGGCAGGATGGGAGCTTTACCAGATCAGGGTCACTGTGAGCCCCCCAAGACCCTTAAATCTGATCTTTA			T					TRBV7-9*01	TRBD1*01		TRBJ1-1*01						TGTGCCAGCAGCCCCGGGACTGAAGCTTTCTTT	CASSPGTEAFF																					245																																																																														33	11																		5c03fd4cacde910a47fdcb89	84				TRBV7	TRBV7-9	TRBJ1	TRBJ1-1	TRBD1	TRBD1
GATCCAGCAGGTAGTGCGAGGAGATTCGGCAGCTTATTTCTGTGCCAGCTCACCGGGTACTGAAGCTTTCTTTGGACAAGGCACCAGACTCACAGTTGTATCCATAGCAGAGTTGGCCATGGAGGGAGCCCACAGGCAGGGCAAAGGCACTTGCTGCAGCACGTCGGGGAACCCCCCAATATCCCCCAATCTGAGAAGTT			T					TRBV18*01			TRBJ1-1*01						TGTGCCAGCTCACCGGGTACTGAAGCTTTCTTT	CASSPGTEAFF																					270																																																																														33	11																		5c03fd51acde910a47fe2e76	84				TRBV18	TRBV18	TRBJ1	TRBJ1-1
TCTGGAGTCCGCCAGCACCAACCAGACATCTATGTACCTCTGTGCCAGCAGCCCCGGGACAGAAGCTTTCTTTGGACAAGGCACCAGACTCACAGTTGTACGAGGCCTACAGCCAGGAAACAAAAGGCCACACGACAGAGGAGCCTGATTCCCATGGCTGCTTTGAAGAAAGCCCCCAAGACCTCCCAATCTGAGATACT			T					TRBV28*01	TRBD1*01		TRBJ1-1*01						TGTGCCAGCAGCCCCGGGACAGAAGCTTTCTTT	CASSPGTEAFF																					255																																																																														33	11																		5c03fdb1acde910a47049fb5	84				TRBV28	TRBV28	TRBJ1	TRBJ1-1	TRBD1	TRBD1
CCTGGAGTCGCCCAGCCCCAACCAGACCTCTCTGTACTTCTGTGCCAGCAGCCCCGGCACTGAAGCTTTCTTTGGACAAGGCACCAGACTCACAGTTGTAAGCCAAGGAGCTGGGGGCCCATGGCAGCATCAGGCAGGTGTCTGCCAGTTCTGGGGGCTCCAGGTGGTTTCTCCCCCAAGACCTCTTAATCTGATTTTCC			T					TRBV27*01	TRBD1*01		TRBJ1-1*01						TGTGCCAGCAGCCCCGGCACTGAAGCTTTCTTT	CASSPGTEAFF																					255																																																																														33	11																		5c03fdd2acde910a47052eb4	84				TRBV27	TRBV27	TRBJ1	TRBJ1-1	TRBD1	TRBD1
GATCCAGCGCACAGAGCAGGGGGACTCGGCCATGTATCTCTGTGCCAGCAGCCCCGGGACTGAAGCTTTCTTTGGACAAGGCACTAGACTCACAGTTGTAATCCAGCAGAGGAGGCTGGTGCCCATGGCAGGGTCAGGGCAGGATGGGAGCTTTACCAGATCAGGGTCACTGTCCCCCAAGAATGCCAATCTGACTCTCT			T					TRBV7-9*01	TRBD1*01		TRBJ1-1*01						TGTGCCAGCAGCCCCGGGACTGAAGCTTTCTTT	CASSPGTEAFF																					260																																																																														33	11																		5c03fddfacde910a47066a22	84				TRBV7	TRBV7-9	TRBJ1	TRBJ1-1	TRBD1	TRBD1
TCTGGAGTCCGCCAGCACCAACCAGACATCTATGTACCTCTGTGCCAGCAGCCCCGGGACAGAAGCTTTCTTTGGACAAGGCACCAGACTCACAGTTGTACGAGGCCTACAGCCAGGAAACAAAAGGCCACACGACAGAGGAGCCTGATTCCCATGGCTGCTTTGAAGAAAGCCCCCAAGACCTCCCAATCTGAGATACT			T					TRBV28*01	TRBD1*01		TRBJ1-1*01						TGTGCCAGCAGCCCCGGGACAGAAGCTTTCTTT	CASSPGTEAFF																					255																																																																														33	11																		5c03fdefacde910a47082c23	84				TRBV28	TRBV28	TRBJ1	TRBJ1-1	TRBD1	TRBD1
GTGAGCACCTTGGAGCTGGGGGACTCGGCCCTTTATCTTTGCGCCAGCAGTCCCGGGACTGAAGCTTTCTTTGGACAAGGCACCAGACTCACAGTTGTAAGGAGACAAAGCAGCACCCAACAGAGCAGCCTGGAGCCCATGGCACAAAGGGGCAGGCAGCACTGTGTCTGTCCCCCAAGATTTTTTAATCTGAGCCTGT			T					TRBV5-1*01	TRBD1*01		TRBJ1-1*01						TGCGCCAGCAGTCCCGGGACTGAAGCTTTCTTT	CASSPGTEAFF																					250																																																																														33	11																		5c03fe00acde910a4709c201	84				TRBV5	TRBV5-1	TRBJ1	TRBJ1-1	TRBD1	TRBD1
ATCCAGCAGGTAGTGCGAGGAGATTCGGCAGCTTATTTCTGTGCCAGCTCACCAGGGACAGAAGCTTTCTTTGGACAAGGCACCAGACTCACAGTTGTATCTGGTGTCCATAGCAGAGTTGGCCATGGAGGGAGCCCACAGGCAGGGCAAAGGCACTTGCTGCAGCACGTCCCCCCAAGACTCTGGAATCTGAACCTGC			T					TRBV18*01			TRBJ1-1*01						TGTGCCAGCTCACCAGGGACAGAAGCTTTCTTT	CASSPGTEAFF																					270																																																																														33	11																		5c03fe1cacde910a470b125b	84				TRBV18	TRBV18	TRBJ1	TRBJ1-1
TGTGAGCACCTTGGAGCTGGGGGACTCGGCCCTTTATCTTTGCGCCAGCAGTCCCGGGACTGAAGCTTTCTTTGGACAAGGCACCAGACTCACAGTTGTAAGGAGACAAAGCAGCACCCAACAGAGCAGCCTGGAGCCCATGGCACAAAGGGGCAGGCAGCACTGTGTCTGTCCCCCAAGATTTTTTAATCTGAGCCTGT			T					TRBV5-1*01	TRBD1*01		TRBJ1-1*01						TGCGCCAGCAGTCCCGGGACTGAAGCTTTCTTT	CASSPGTEAFF																					255																																																																														33	11																		5c03fe37acde910a470deb99	84				TRBV5	TRBV5-1	TRBJ1	TRBJ1-1	TRBD1	TRBD1
GATCCAGCAGGTAGTGCGAGGAGATTCGGCAGCTTATTTCTGTGCCAGCTCACCAGGGACAGAAGCTTTCTTTGGACAAGGCACCAGACTCACAGTTGTAGCACGTCGGGGAACCAGACCTCACAGCTGCCTCCTACAAGATGCATCTTCCTGTGAGGTCACCATTTCCAGTCCCCCAAGAATTCTTAATCTGACGCCCC			T					TRBV18*01			TRBJ1-1*01						TGTGCCAGCTCACCAGGGACAGAAGCTTTCTTT	CASSPGTEAFF																					275																																																																														33	11																		5c03fe45acde910a470f8020	84				TRBV18	TRBV18	TRBJ1	TRBJ1-1
GATCCAGCGCACAGAGCAGGGGGACTCGGCCATGTATCTCTGTGCCAGCAGCCCAGGGACTGAAGCTTTCTTTGGACAAGGCACCAGACTCACAGTTGTACATCCAGCAGAGGAGGCTGGTGCCCATGGCAGGGTCAGGGCAGGATGGGAGCTTTACCAGATCAGGGTCACTCCCCCAAGATCTTATAATCTGACCCCTT			T					TRBV7-9*01	TRBD1*01		TRBJ1-1*01						TGTGCCAGCAGCCCAGGGACTGAAGCTTTCTTT	CASSPGTEAFF																					260																																																																														33	11																		5c03fe85acde910a471470b5	84				TRBV7	TRBV7-9	TRBJ1	TRBJ1-1	TRBD1	TRBD1
GATCCAGCGCACAGAGCAGGGGGACTCGGCCATGTATCTCTGTGCCAGCAGCCCCGGGACTGAAGCTTTCTTTGGACAAGGCACCAGACTCACAGTTGTAGCAGAGGAGGCTGGTGCCCATGGCAGGGTCAGGGCAGGATGGGAGCTTTACCAGATCAGGGTCACTGTGAGCCCCCCAAGACCCTTAAATCTGATCTTTA			T					TRBV7-9*01	TRBD1*01		TRBJ1-1*01						TGTGCCAGCAGCCCCGGGACTGAAGCTTTCTTT	CASSPGTEAFF																					260																																																																														33	11																		5c03fe98acde910a47167d18	84				TRBV7	TRBV7-9	TRBJ1	TRBJ1-1	TRBD1	TRBD1
GATCCAGCAGGTAGTGCGAGGAGATTCGGCAGCTTATTTCTGTGCCAGCTCACCAGGGACAGAAGCTTTCTTTGGACAAGGCACCAGACTCACAGTTGTACCGCACAGCAGAGTAGTCTGGTGTCCATAGCAGAGTTGGCCATGGAGGGAGCCCACAGGCAGGGCAAAGGCCCCCCAAGAACCCGCAATCTGATTTTTC			T					TRBV18*01			TRBJ1-1*01						TGTGCCAGCTCACCAGGGACAGAAGCTTTCTTT	CASSPGTEAFF																					275																																																																														33	11																		5c03fe9aacde910a4716a5d5	84				TRBV18	TRBV18	TRBJ1	TRBJ1-1
GATCCAGCAGGTAGTGCGAGGAGATTCGGCAGCTTATTTCTGTGCCAGCTCACCGGGTACTGAAGCTTTCTTTGGACAAGGCACCAGACTCACAGTTGTATCCATAGCAGAGTTGGCCATGGAGGGAGCCCACAGGCAGGGCAAAGGCACTTGCTGCAGCACGTCGGGGAACCCCCCAATATCCCCCAATCTGAGAAGTT			T					TRBV18*01			TRBJ1-1*01						TGTGCCAGCTCACCGGGTACTGAAGCTTTCTTT	CASSPGTEAFF																					270																																																																														33	11																		5c03fe9dacde910a4716e78f	84				TRBV18	TRBV18	TRBJ1	TRBJ1-1
GATCCAGCGCACAGAGCAGGGGGACTCGGCCATGTATCTCTGTGCCAGCAGCCCCGGGACTGAAGCTTTCTTTGGACAAGGCACCAGACTCACAGTTGTAATCCAGCAGAGGAGGCTGGTGCCCATGGCAGGGTCAGGGCAGGATGGGAGCTTTACCAGATCAGGGTCACTGTCCCCCAAGAATGCCAATCTGACTCTCT			T					TRBV7-9*01	TRBD1*01		TRBJ1-1*01						TGTGCCAGCAGCCCCGGGACTGAAGCTTTCTTT	CASSPGTEAFF																					260																																																																														33	11																		5c03ff3bacde910a4723a058	84				TRBV7	TRBV7-9	TRBJ1	TRBJ1-1	TRBD1	TRBD1
CCTGGAGTCTGCCAGGCCCTCACATACCTCTCAGTACCTCTGTGCCAGCAGCCCCGGAACTGAAGCTTTCTTTGGACAAGGCACCAGACTCACAGTTGTATAAAAGCCCACGTAGCAGAGGAGCCTGATAGTCATGGCACAGTTGGGGCTAGAGAGGATGTCTCCCAGTAGTCCCCCAAGACTATCGAATCTGAGCCTCG			T					TRBV25-1*01	TRBD1*01		TRBJ1-1*01						TGTGCCAGCAGCCCCGGAACTGAAGCTTTCTTT	CASSPGTEAFF																					255																																																																														33	11																		5c03ff60acde910a47256437	84				TRBV25	TRBV25-1	TRBJ1	TRBJ1-1	TRBD1	TRBD1
GATCCAGCAGGTAGTGCGAGGAGATTCGGCAGCTTATTTCTGTGCCAGCTCACCAGGGACAGAAGCTTTCTTTGGACAAGGCACCAGACTCACAGTTGTAACCGCACAGCAGAGTAGTCTGGTGTCCATAGCAGAGTTGGCCATGGAGGGAGCCCACAGGCAGGGCAAAGGCCCCCCAAGAACCCGCAATCTGATTTTTC			T					TRBV18*01			TRBJ1-1*01						TGTGCCAGCTCACCAGGGACAGAAGCTTTCTTT	CASSPGTEAFF																					275																																																																														33	11																		5c03ff7eacde910a4728406f	84				TRBV18	TRBV18	TRBJ1	TRBJ1-1
GCTGCTGTCGGCTGCTCCCTCCCAGACATCTGTGTACTTCTGTGCCAGCAGCCCCGGGACTGAAGCTTTCTTTGGACAAGGGACCAGACTCACAGTTGTAGACAAGGCTGCACAGCACAGGAGGCCGATGCTCATGGCAGATGCTGCATGACGGAGGGGTCTTCTGTATCTGTGCCCCCCAAGATGTACAGGTATTGAGG			T					TRBV6-5*01	TRBD1*01		TRBJ1-1*01						TGTGCCAGCAGCCCCGGGACTGAAGCTTTCTTT	CASSPGTEAFF																					255																																																																														33	11																		5c03bd83acde910a471b59c8	85				TRBV6	TRBV6-5	TRBJ1	TRBJ1-1	TRBD1	TRBD1
GCTGCTGTCGGCTGCTCCCTCCCAGACATCTGTGTACTTCTGTGCCAGCAGCCCCGGGACTGAAGCTTTCTTTGGACAAGGGACCAGACTCACAGTTGTAGACAAGGCTGCACAGCACAGGAGGCCGATGCTCATGGCAGATGCTGCATGACGGAGGGGTCTTCTGTATCTGTGCCCCCCAAGATGTACAGGTATTGAGG			T					TRBV6-5*01	TRBD1*01		TRBJ1-1*01						TGTGCCAGCAGCCCCGGGACTGAAGCTTTCTTT	CASSPGTEAFF																					255																																																																														33	11																		5c03be84acde910a472ea559	85				TRBV6	TRBV6-5	TRBJ1	TRBJ1-1	TRBD1	TRBD1
GCTGCTGTCGGCTGCTCCCTCCCAGACATCTGTGTACTTCTGTGCCAGCAGCCCCGGGACTGAAGCTTTCTTTGGACAAGGGACCAGACTCACAGTTGTAGACAAGGCTGCACAGCACAGGAGGCCGATGCTCATGGCAGATGCTGCATGACGGAGGGGTCTTCTGTATCTGTGCCCCCCAAGATGTACAGGTATTGAGG			T					TRBV6-5*01	TRBD1*01		TRBJ1-1*01						TGTGCCAGCAGCCCCGGGACTGAAGCTTTCTTT	CASSPGTEAFF																					255																																																																														33	11																		5c03bec3acde910a47333451	85				TRBV6	TRBV6-5	TRBJ1	TRBJ1-1	TRBD1	TRBD1
GATCCAGCGCACAGAGCAGGGGGACTCGGCCATGTATCTCTGTGCCAGCAGCCCTGGCACTGAAGCTTTCTTTGGACAAGGCACCAGACTCACAGTTGTAAGAGGAGGCTGGTGCCCATGGCAGGGTCAGGGCAGGATGGGAGCTTTACCAGATCAGGGTCACTGTGAGCCCCCCAAGATCCGCAATCCATAAAGATAAT			T					TRBV7-9*04			TRBJ1-1*01						TGTGCCAGCAGCCCTGGCACTGAAGCTTTCTTT	CASSPGTEAFF																					266																																																																														33	11																		5bff045dacde910a47560373	86				TRBV7	TRBV7-9	TRBJ1	TRBJ1-1
GATCCAGCGCACAGAGCAGGGGGACTCGGCCATGTATCTCTGTGCCAGCAGCCCTGGCACTGAAGCTTTCTTTGGACAAGGCACCAGACTCACAGTTGTAAGAGGAGGCTGGTGCCCATGGCAGGGTCAGGGCAGGATGGGAGCTTTACCAGATCAGGGTCACTGTGAGCCCCCCAAGATCCGCAATCCATAAAGATAAT			T					TRBV7-9*04			TRBJ1-1*01						TGTGCCAGCAGCCCTGGCACTGAAGCTTTCTTT	CASSPGTEAFF																					266																																																																														33	11																		5bff046bacde910a4757d87a	86				TRBV7	TRBV7-9	TRBJ1	TRBJ1-1
GATCCAGCGCACAGAGCAGGGGGACTCGGCCATGTATCTCTGTGCCAGCAGCCCTGGCACTGAAGCTTTCTTTGGACAAGGCACCAGACTCACAGTTGTAAGAGGAGGCTGGTGCCCATGGCAGGGTCAGGGCAGGATGGGAGCTTTACCAGATCAGGGTCACTGTGAGCCCCCCAAGATCCGCAATCCATAAAGATAAT			T					TRBV7-9*04			TRBJ1-1*01						TGTGCCAGCAGCCCTGGCACTGAAGCTTTCTTT	CASSPGTEAFF																					266																																																																														33	11																		5bff0484acde910a475a0725	86				TRBV7	TRBV7-9	TRBJ1	TRBJ1-1
GATCCAGCGCACAGAGCAGGGGGACTCGGCCATGTATCTCTGTGCCAGCAGCCCTGGCACTGAAGCTTTCTTTGGACAAGGCACCAGACTCACAGTTGTAAGAGGAGGCTGGTGCCCATGGCAGGGTCAGGGCAGGATGGGAGCTTTACCAGATCAGGGTCACTGTGAGCCCCCCAAGATCCGCAATCCATAAAGATAAT			T					TRBV7-9*04			TRBJ1-1*01						TGTGCCAGCAGCCCTGGCACTGAAGCTTTCTTT	CASSPGTEAFF																					266																																																																														33	11																		5bff048eacde910a475b336c	86				TRBV7	TRBV7-9	TRBJ1	TRBJ1-1
GATCCAGCGCACAGAGCAGGGGGACTCGGCCATGTATCTCTGTGCCAGCAGCCCTGGCACTGAAGCTTTCTTTGGACAAGGCACCAGACTCACAGTTGTAAGAGGAGGCTGGTGCCCATGGCAGGGTCAGGGCAGGATGGGAGCTTTACCAGATCAGGGTCACTGTGAGCCCCCCAAGATCCGCAATCCATAAAGATAAT			T					TRBV7-9*04			TRBJ1-1*01						TGTGCCAGCAGCCCTGGCACTGAAGCTTTCTTT	CASSPGTEAFF																					266																																																																														33	11																		5bff0491acde910a475b860a	86				TRBV7	TRBV7-9	TRBJ1	TRBJ1-1
GATCCAGCGCACAGAGCAGGGGGACTCGGCCATGTATCTCTGTGCCAGCAGCCCTGGCACTGAAGCTTTCTTTGGACAAGGCACCAGACTCACAGTTGTAAGAGGAGGCTGGTGCCCATGGCAGGGTCAGGGCAGGATGGGAGCTTTACCAGATCAGGGTCACTGTGAGCCCCCCAAGATCCGCAATCCATAAAGATAAT			T					TRBV7-9*04			TRBJ1-1*01						TGTGCCAGCAGCCCTGGCACTGAAGCTTTCTTT	CASSPGTEAFF																					266																																																																														33	11																		5bff04b9acde910a475f61de	86				TRBV7	TRBV7-9	TRBJ1	TRBJ1-1
GATCCAGCGCACAGAGCAGGGGGACTCGGCCATGTATCTCTGTGCCAGCAGCCCGGGGACGGAAGCTTTCTTTGGACAAGGCACCAGACTCACAGTTGTACATGGCAGGGTCAGGGCAGGATGGGAGCTTTACCAGATCAGGGTCACTGTGAGCAGGAGCAGAGGATGAGCCCCCCAGAGCATGCATGCATAACTACGGT			T					TRBV7-9*01	TRBD1*01		TRBJ1-1*01						TGTGCCAGCAGCCCGGGGACGGAAGCTTTCTTT	CASSPGTEAFF																					260																																																																														33	11																		5bff04d4acde910a47618676	86				TRBV7	TRBV7-9	TRBJ1	TRBJ1-1	TRBD1	TRBD1
ATCCAGCGCACAGAGCAGGGGGACTCGGCCATGTATCTCTGTGCCAGCAGCCCTGGCACTGAAGCTTTCTTTGGACAAGGCACCAGACTCACAGTTGTAAGAGGAGGCTGGTGCCCATGGCAGGGTCAGGGCAGGATGGGAGCTTTACCAGATCAGGGTCACTGTGAGCCCCCCAAGATCCGCAATCCATAAAGATAAT			T					TRBV7-9*04			TRBJ1-1*01						TGTGCCAGCAGCCCTGGCACTGAAGCTTTCTTT	CASSPGTEAFF																					261																																																																														33	11																		5bff04e6acde910a4763748d	86				TRBV7	TRBV7-9	TRBJ1	TRBJ1-1
GATCCAGCGCACAGAGCAGGGGGACTCGGCCATGTATCTCTGTGCCAGCAGCCCGGGGACGGAAGCTTTCTTTGGACAAGGCACCAGACTCACAGTTGTAAGAGGAGGCTGGTGCCCATGGCAGGGTCAGGGCAGGATGGGAGCTTTACCAGATCAGGGTCACTGTGAGCCCCCCAAGACGCCACATACATAATCAGGTG			T					TRBV7-9*01	TRBD1*01		TRBJ1-1*01						TGTGCCAGCAGCCCGGGGACGGAAGCTTTCTTT	CASSPGTEAFF																					260																																																																														33	11																		5bff0500acde910a4764b8c9	86				TRBV7	TRBV7-9	TRBJ1	TRBJ1-1	TRBD1	TRBD1
CCAGCGCACAGAGCAGGGGGACTCGGCCATGTATCTCTGTGCCAGCAGCCCTGGCACTGAAGCTTTCTTTGGACAAGGCACCAGACTCACAGTTGTAAGAGGAGGCTGGTGCCCATGGCAGGGTCAGGGCAGGATGGGAGCTTTACCAGATCAGGGTCACTGTGAGCCCCCCAAGATCCGCAATCCATAAAGATAAT			T					TRBV7-9*04			TRBJ1-1*01						TGTGCCAGCAGCCCTGGCACTGAAGCTTTCTTT	CASSPGTEAFF																					251																																																																														33	11																		5bff0508acde910a47659a7d	86				TRBV7	TRBV7-9	TRBJ1	TRBJ1-1
GATCCAGCGCACAGAGCAGGGGGACTCGGCCATGTATCTCTGTGCCAGCAGCCCTGGCACTGAAGCTTTCTTTGGACAAGGCACCAGACTCACAGTTGTAAGAGGAGGCTGGTGCCCATGTCAGGGTCAGGGCAGGATGGGAGCTTTACCAGATCAGGGTCACTGTGAGCCCCCCAAGATCCGCAATCCATAAAGATAAT			T					TRBV7-9*04			TRBJ1-1*01						TGTGCCAGCAGCCCTGGCACTGAAGCTTTCTTT	CASSPGTEAFF																					266																																																																														33	11																		5bff0508acde910a4765a2c6	86				TRBV7	TRBV7-9	TRBJ1	TRBJ1-1
GATCCAGCGCACAGAGCAGGGGGACTCGGCCATGTATCTCTGTGCCAGCAGCCCGGGGACGGAAGCTTTCTTTGGACAAGGCACCAGACTCACAGTTGTACATGGCAGGGTCAGGGCAGGATGGGAGCTTTACCAGATCAGGGTCACTGTGAGCAGGAGCAGAGGATGAGCCCCCCAGAGCATGCATGCATAACTACGGT			T					TRBV7-9*01	TRBD1*01		TRBJ1-1*01						TGTGCCAGCAGCCCGGGGACGGAAGCTTTCTTT	CASSPGTEAFF																					260																																																																														33	11																		5bff050eacde910a476665b6	86				TRBV7	TRBV7-9	TRBJ1	TRBJ1-1	TRBD1	TRBD1
GATCCAGCGCACAGAGCAGGGGGACTCGGCCATGTATCTCTGTGCCAGCAGCCCTGGCACTGAAGCTTTCTTTGGACAAGGCACCAGACTCACAGTTGTAAGAGGAGGCTGGTGCCCATGGCAGGGTCAGGGCAGGATGGGAGCTTTACCAGATCAGGGTCACTGTGAGCCCCCCAAGATCCGCAATCCATAAAGATAAT			T					TRBV7-9*04			TRBJ1-1*01						TGTGCCAGCAGCCCTGGCACTGAAGCTTTCTTT	CASSPGTEAFF																					266																																																																														33	11																		5bff0545acde910a476b234e	86				TRBV7	TRBV7-9	TRBJ1	TRBJ1-1
GATCCAGCGCACAGAGCAGGGGGACTCGGCCATGTATCTCTGTGCCAGCAGCCCTGGCACTGAAGCTTTCTTTGGACAAGGCACCAGACTCACAGTTGTAAGAGGAGGCTGGTGCCCATGGCAGGGTCAGGGCAGGATGGGAGCTTTACCAGATCAGGGTCACTGTGAGCCCCCCAAGATCCGCAATCCATAAAGATAAT			T					TRBV7-9*04			TRBJ1-1*01						TGTGCCAGCAGCCCTGGCACTGAAGCTTTCTTT	CASSPGTEAFF																					266																																																																														33	11																		5bff0554acde910a476d016b	86				TRBV7	TRBV7-9	TRBJ1	TRBJ1-1
GATCCAGCGCACAGAGCAGGGGGACTCGGCCATGTATCTCTGTGCCAGCAGCCCGGGGACGGAAGCTTTCTTTGGACAAGGCACCAGACTCACAGTTGTAAGGAGGCTGGTGCCCATGGCAGGGTCAGGGCAGGATGGGAGCTTTACCAGATCAGGGTCACTGTGAGCCCCCCAAGACGCCACATACATAATCAGGTG			T					TRBV7-9*01	TRBD1*01		TRBJ1-1*01						TGTGCCAGCAGCCCGGGGACGGAAGCTTTCTTT	CASSPGTEAFF																					260																																																																														33	11																		5bff055dacde910a476ddf65	86				TRBV7	TRBV7-9	TRBJ1	TRBJ1-1	TRBD1	TRBD1
GATCCAGCGCACAGAGCAGGGGGACTCGGCCATGTATCTCTGTGCCAGCAGCCCGGGGACGGAAGCTTTCTTTGGACAAGGCACCAGACTCACAGTTGTAAGAGGAGGCTGGTGCCCATGGCAGGGTCAGGGCAGGATGGGAGCTTTACCAGATCAGGGTCACTGTGAGCCCCCCAAGACGCCACATACATAATCAGGTG			T					TRBV7-9*01	TRBD1*01		TRBJ1-1*01						TGTGCCAGCAGCCCGGGGACGGAAGCTTTCTTT	CASSPGTEAFF																					260																																																																														33	11																		5bff0562acde910a476e6627	86				TRBV7	TRBV7-9	TRBJ1	TRBJ1-1	TRBD1	TRBD1
GGGGACTCGGCCATGTATCTCTGTGCCAGCAGCCCGGGGACGGAAGCTTTCTTTGGACAAGGCACCAGACTCACAGTTGTAAGAGGAGGCTGGTGCCCATGGCAGGGTCAGGGCAGGATGGGAGCTTTACCAGATCAGGGTCACTGTGAGCCCCCCAAGACGCCACATACATAATCAGGTG			T					TRBV11-1*01	TRBD1*01		TRBJ1-1*01						TGTGCCAGCAGCCCGGGGACGGAAGCTTTCTTT	CASSPGTEAFF																					165																																																																														33	11																		5bff05a3acde910a477487a6	86				TRBV11	TRBV11-1	TRBJ1	TRBJ1-1	TRBD1	TRBD1
GATCCAGCGCACAGAGCAGGGGGACTCGGCCATGTATCTCTGTGCCAGCAGCCCTGGCACTGAAGCTTTCTTTGGACAAGGCACCAGACTCACAGTTGTAAGAGGAGGCTGGTGCCCATGGCAGGGTCAGGGCAGGATGGGAGCTTTACCAGATCAGGGTCACTGTGAGCCCCCCAAGATCCGCAATCCATAAAGATAAT			T					TRBV7-9*04			TRBJ1-1*01						TGTGCCAGCAGCCCTGGCACTGAAGCTTTCTTT	CASSPGTEAFF																					266																																																																														33	11																		5bff05c6acde910a4777eb26	86				TRBV7	TRBV7-9	TRBJ1	TRBJ1-1
CTCGGCCATGTATCTCTGTGCCAGCAGCCCTGGCACTGAAGCTTTCTTTGGACAAGGCACCAGACTCACAGTTGTAAGAGGAGGCTGGTGCCCATGGCAGGGTCAGGGCAGGATGGGAGCTTTACCAGATCAGGGTCACTGTGAGCCCCCCAAGATCCGCAATCCATAAAGATAAT			T					TRBV7-9*04			TRBJ1-1*01						TGTGCCAGCAGCCCTGGCACTGAAGCTTTCTTT	CASSPGTEAFF																					146																																																																														33	11																		5bff05caacde910a477854d0	86				TRBV7	TRBV7-9	TRBJ1	TRBJ1-1
GATCCAGCGCACAGAGCAGGGGGACTCGGCCATGTATCTCTGTGCCAGCAGCCCGGGGACGGAAGCTTTCTTTGGACAAGGCACCAGACTCACAGTTGTACATGGCAGGGTCAGGGCAGGATGGGAGCTTTACCAGATCAGGGTCACTGTGAGCAGGAGCAGAGGATGAGCCCCCCAGAGCATGCATGCATAACTACGGT			T					TRBV7-9*01	TRBD1*01		TRBJ1-1*01						TGTGCCAGCAGCCCGGGGACGGAAGCTTTCTTT	CASSPGTEAFF																					260																																																																														33	11																		5bff05cdacde910a4778cd16	86				TRBV7	TRBV7-9	TRBJ1	TRBJ1-1	TRBD1	TRBD1
GATCCAGCGCACAGAGCAGGTGGACTCGGCCATGTATCTCTGTGCCAGCAGCCCTGGCACTGAAGCTTTCTTTGGACAAGGCACCAGACTCACAGTTGTAAGAGGAGGCTGGTGCCCATGGCAGGGTCAGGGCAGGATGGGAGCTTTACCAGATCAGGGTCACAGTGAGCCCCCCCAGATCCGCAATCCATAAAGATAAT			T					TRBV7-9*04			TRBJ1-1*01						TGTGCCAGCAGCCCTGGCACTGAAGCTTTCTTT	CASSPGTEAFF																					252																																																																														33	11																		5bff05d1acde910a47793bcc	86				TRBV7	TRBV7-9	TRBJ1	TRBJ1-1
GATCCAGCGCACAGAGCAGGGGGACTCGGCCATGTATCTCTGTGCCAGCAGCCCGGGGACGGAAGCTTTCTTTGGACAAGGCACCAGACTCACAGTTGTAAGAGGAGGCTGGTGCCCATGGCAGGGTCAGGGCAGGATGGGAGCTTTACCAGATCAGGGTCACTGTGAGCCCCCCAAGACGCCACATACATAATCAGGTG			T					TRBV7-9*01	TRBD1*01		TRBJ1-1*01						TGTGCCAGCAGCCCGGGGACGGAAGCTTTCTTT	CASSPGTEAFF																					260																																																																														33	11																		5bff05e2acde910a477a5ec9	86				TRBV7	TRBV7-9	TRBJ1	TRBJ1-1	TRBD1	TRBD1
GATCCAGCGCACAGAGCAGGGGGACTCGGCCATGTATCTCTGTGCCAGCAGCCCGGGGACGGAAGCTTTCTTTGGACAAGGCACCAGACTCACAGTTGTACATGGCAGGGTCAGGGCAGGATGGGAGCTTTACCAGATCAGGGTCACTGTGAGCAGGAGCAGAGGATGAGCCCCCCAGAGCATGCATGCATAACTACGGT			T					TRBV7-9*01	TRBD1*01		TRBJ1-1*01						TGTGCCAGCAGCCCGGGGACGGAAGCTTTCTTT	CASSPGTEAFF																					260																																																																														33	11																		5bff05edacde910a477bbc52	86				TRBV7	TRBV7-9	TRBJ1	TRBJ1-1	TRBD1	TRBD1
GATCCAGCGCACAGAGCAGGGGGACTCGGCCATGTATCTCTGTGCCAGCAGCCCGGGGACGGAAGCTTTCTTTGGACAAGGCACCAGACTCACAGTTGTACAGGGCAGGATGGGAGCTTTACCAGATCAGGGTCACTGTGAGCAGGAGCAGAGGATGAGCCCCCCAGAGCATGCATGCATAACTACGGT			T					TRBV7-9*01	TRBD1*01		TRBJ1-1*01						TGTGCCAGCAGCCCGGGGACGGAAGCTTTCTTT	CASSPGTEAFF																					260																																																																														33	11																		5bff05f1acde910a477c2eb4	86				TRBV7	TRBV7-9	TRBJ1	TRBJ1-1	TRBD1	TRBD1
GATCCAGCGCACAGAGCAGGGGGACTCGGCCATGTATCTCTGTGCCAGCAGCCCTGGCACTGAAGCTTTCTTTGGACAAGGCACCAGACTCACAGTTGTAAGAGGAGGCTGGTGCCCATGGCAGGGTCAGGGCAGGATGGGAGCTTTACCAGATCAGGGTCACTGTGAGCCCCCCAAGATCCGCAATCCATAAAGATAAT			T					TRBV7-9*04			TRBJ1-1*01						TGTGCCAGCAGCCCTGGCACTGAAGCTTTCTTT	CASSPGTEAFF																					266																																																																														33	11																		5bff05f5acde910a477c9a60	86				TRBV7	TRBV7-9	TRBJ1	TRBJ1-1
GATCCAGCGCACAGAGCAGGGGGACTCGGCCATGTATCTCTGTGCCAGCAGCCCTGGCACTGAAGCTTTCTTTGGACAAGGCACCAGACTCACAGTTGTAAGAGGAGGCTGGTGCCCATGGCAGGGTCAGGGCAGGATGGGAGCTTTACCAGATCAGGGTCACTGTGAGCCCCCCAAGATCCGCAATCCATAAAGATAAT			T					TRBV7-9*04			TRBJ1-1*01						TGTGCCAGCAGCCCTGGCACTGAAGCTTTCTTT	CASSPGTEAFF																					266																																																																														33	11																		5bff060eacde910a477e4c9b	86				TRBV7	TRBV7-9	TRBJ1	TRBJ1-1
GATCCAGCGCACAGAGCAGGGGGACTCGGCCATGTATCTCTGTGCCAGCAGCCCTGGCACTGAAGCTTTCTTTGGACAAGGCACCAGACTCACAGTTGTAAGAGGAGGCTGGTGCCCATGGCAGGGTCAGGGCAGGATGGGAGCTTTACCAGATCAGGGTCACTGTGAGCCCCCCAAGATCCGCAATCCATAAAGATAAT			T					TRBV7-9*04			TRBJ1-1*01						TGTGCCAGCAGCCCTGGCACTGAAGCTTTCTTT	CASSPGTEAFF																					266																																																																														33	11																		5bff0614acde910a477ef067	86				TRBV7	TRBV7-9	TRBJ1	TRBJ1-1
GATCCAGCGCACAGAGCAGGGGGACTCGTCCATGTATCTCTGTGCCAGCAGCCCGGGGACGGAAGCTTTCTTTGGACAAGGCACCAGACTCACAGTTGTACATGGCAGGGTCAGGGCAGGATGGGAGCTTTACCAGATCAGGGTCACTGTGAGCAGGAGCAGAGGATGAGCCCCCCAGAGCATGCATGCATAACTACGGT			T					TRBV7-9*01	TRBD1*01		TRBJ1-1*01						TGTGCCAGCAGCCCGGGGACGGAAGCTTTCTTT	CASSPGTEAFF																					246																																																																														33	11																		5bff061dacde910a477ff642	86				TRBV7	TRBV7-9	TRBJ1	TRBJ1-1	TRBD1	TRBD1
GATCCAGCGCACAGAGCAGGGGGACTCGGCCATGTATCTCTGTGCCAGCAGCCCGGGGACGGAAGCTTTCTTTGGACAAGGCACCAGACTCACAGTTGTAAGAGGAGGCTGGTGCCCATGGCAGGGTCAGGGCAGGATGGGAGCTTTACCAGATCAGGGTCACTGTGAGCCCCCCAAGACGCCACATACATAATCAGGTG			T					TRBV7-9*01	TRBD1*01		TRBJ1-1*01						TGTGCCAGCAGCCCGGGGACGGAAGCTTTCTTT	CASSPGTEAFF																					260																																																																														33	11																		5bff0620acde910a47806191	86				TRBV7	TRBV7-9	TRBJ1	TRBJ1-1	TRBD1	TRBD1
GATCCAGCGCACAGAGCAGGGGGACTCGGCCATGTATCTCTGTGCCAGCAGCCCTGGCACTGAAGCTTTCTTTGGACAAGGCACCAGACTCCCAGTTGTAAGAGGAGGCTGGTGCCCATGGCAGGGTCAGGGCAGGATGGGAGCTTTACCAGATCAGGGTCACTGTGAGCCCCTCAAGATCCGCAATCCATAAAGATAAT			T					TRBV7-9*04			TRBJ1-1*01						TGTGCCAGCAGCCCTGGCACTGAAGCTTTCTTT	CASSPGTEAFF																					266																																																																														33	11																		5bff0626acde910a4780eb07	86				TRBV7	TRBV7-9	TRBJ1	TRBJ1-1
GATCCAGCGCACAGAGCAGGGGGACTCGGCCATGTATCTCTGTGCCAGCAGCCCGGGGACGGAAGCTTTCTTTGGACAAGGCACCAGACTCACAGTTGTAAGAGGAGGCTGGTGCCCATGGCAGGGTCAGGGCAGGATGGGAGCTTTACCAGATCAGGGTCACTGTGAGCCCCCCAAGACGCCACATACATAATCAGGTG			T					TRBV7-9*01	TRBD1*01		TRBJ1-1*01						TGTGCCAGCAGCCCGGGGACGGAAGCTTTCTTT	CASSPGTEAFF																					260																																																																														33	11																		5bff064bacde910a47836895	86				TRBV7	TRBV7-9	TRBJ1	TRBJ1-1	TRBD1	TRBD1
GATCCAGCGCACAGAGCAGGGGGACTCGGCCATGTATCTCTGTGCCAGCAGCCCGGGGACGGAAGCTTTCTTTGGACAAGGCACCAGACTCACAGTTGTACATGGCAGGGTCAGGGCAGGATGGGAGCTTTACCAGATCAGGGTCACTGTGAGCAGGAGCAGAGGATGAGCCCCCCAGAGCATGCATGCATAACTACGGT			T					TRBV7-9*01	TRBD1*01		TRBJ1-1*01						TGTGCCAGCAGCCCGGGGACGGAAGCTTTCTTT	CASSPGTEAFF																					260																																																																														33	11																		5bff0660acde910a4784ddd7	86				TRBV7	TRBV7-9	TRBJ1	TRBJ1-1	TRBD1	TRBD1
GATCCAGCGCACAGAGCAGGGGGACTCGGCCATGTATCTCTGTGCCAGCAGCCCGGGGACGGAAGCTTTCTTTGGACAAGGCACCAGACTCACAGTTGTAATGGCAGGGTCAGGGCAGGATGGGAGCTTTACCAGATCAGGGTCACTGTGAGCAGGAGCAGAGGATGAGCCCCCCAGAGCATGCATGCATAACTACGGT			T					TRBV7-9*01	TRBD1*01		TRBJ1-1*01						TGTGCCAGCAGCCCGGGGACGGAAGCTTTCTTT	CASSPGTEAFF																					260																																																																														33	11																		5bff0661acde910a47851452	86				TRBV7	TRBV7-9	TRBJ1	TRBJ1-1	TRBD1	TRBD1
GATCCAGCGCACAGAGCAGGGGGACTCGGCCATGTATCTCTGTGCCAGCAGCCCTGGCACTGAAGCTTTCTTTGGACAAGGCACCAGACTCACAGTTGTAAGAGGAGGCTGGTGCCCATGGCAGGGTCAGGGCAGGATGGGAGCTTTACCAGATCAGGGTCACTGTGAGCCCCCCAAGATCCGCAATCCATAAAGATAAT			T					TRBV7-9*04			TRBJ1-1*01						TGTGCCAGCAGCCCTGGCACTGAAGCTTTCTTT	CASSPGTEAFF																					266																																																																														33	11																		5bff0677acde910a4787c9f7	86				TRBV7	TRBV7-9	TRBJ1	TRBJ1-1
GATCCAGCGCACAGAGCAGGGGGACTCGGCCATGTATCTCTGTGCCAGCAGCCCTGGCACTGAAGCTTTCTTTGGACAAGGCACCAGACTCACAGTTGTAAGAGGAGGCTGGTGCCCATGGCAGGGTCAGGGCAGGATGGGAGCTTTACCAGATCAGGGTCACTGTGAGCCCCCCAAGATCCGCAATCCATAAAGATAAT			T					TRBV7-9*04			TRBJ1-1*01						TGTGCCAGCAGCCCTGGCACTGAAGCTTTCTTT	CASSPGTEAFF																					266																																																																														33	11																		5bff068aacde910a4788f19a	86				TRBV7	TRBV7-9	TRBJ1	TRBJ1-1
GATCCAGCGCACAGAGCAGGGGGACTCGGCCATGTATCTCTGTGCCAGCAGCCCGGGGACGGAAGCTTTCTTTGGACAAGGCACCAGACTCACAGTTGTACATGGCAGGGTCAGGGCAGGATGGGAGCTTTACCAGATCAGGGTCACTGTGAGCAGGAGCAGAGGATGAGCCCCCCAGAGCATGCATGCATAACTACGGT			T					TRBV7-9*01	TRBD1*01		TRBJ1-1*01						TGTGCCAGCAGCCCGGGGACGGAAGCTTTCTTT	CASSPGTEAFF																					260																																																																														33	11																		5bff0694acde910a478a4aec	86				TRBV7	TRBV7-9	TRBJ1	TRBJ1-1	TRBD1	TRBD1
GATCCAGCCCTCAGAACCCAGGGACTCAGCTGTGTACTTCTGTGCCAGCAGTCCCGGGACTGAAGCTTTCTTTGGACAAGGCACCAGACTCACAGTTGTAGAAGGTCCAGGAGTCCATGGCAGAGTGAGAGCAGATGTGGAATATTCTAGACCAGGCCCTCTGTGAGCATCCCCCAAGATCTGTAAAAGTCGACTATAAA			T					TRBV12-3*01	TRBD1*01		TRBJ1-1*01						TGTGCCAGCAGTCCCGGGACTGAAGCTTTCTTT	CASSPGTEAFF																					260																																																																														33	11																		5c03cca0acde910a47bc2824	88				TRBV12	TRBV12-3	TRBJ1	TRBJ1-1	TRBD1	TRBD1
GATCCAGCAGGTAGTGCGAGGAGATTCGGCAGCTTATTTCTGTGCCAGCTCACCGGGCACTGAAGCTTTCTTTGGACAAGGCACCAGACTCACAGTTGTACGCACAGCAGAGTACTCTGGTGTCCATAGCAGAGTTGGCCATGGAGGGAGCCCACAGGCAGGGCAAAGGCCCCCCAAGAAATCCCAATGTCGACCACGCA			T					TRBV18*01			TRBJ1-1*01						TGTGCCAGCTCACCGGGCACTGAAGCTTTCTTT	CASSPGTEAFF																					270																																																																														33	11																		5c03ccaeacde910a47bcd89d	88				TRBV18	TRBV18	TRBJ1	TRBJ1-1
GATCCAGCCCTCAGAACCCAGGGACTCAGCTGTGTACTTCTGTGCCAGCAGTCCCGGGACTGAAGCTTTCTTTGGACAAGGCACCAGACTCACAGTTGTAGAAGGTCCAGGAGTCCATGGCAGAGTGAGAGCAGATGTGGAATATTCTAGACCAGGCCCTCTGTGAGCATCCCCCAAGACGTCGTAATGTCGACAACATT			T					TRBV12-3*01	TRBD1*01		TRBJ1-1*01						TGTGCCAGCAGTCCCGGGACTGAAGCTTTCTTT	CASSPGTEAFF																					260																																																																														33	11																		5c03ccb7acde910a47bd31b0	88				TRBV12	TRBV12-3	TRBJ1	TRBJ1-1	TRBD1	TRBD1
GATCCAGCCCTCAGAACCCAGGGACTCAGCTGTGTACTTCTGTGCCAGCAGTCCCGGGACTGAAGCTTTCTTTGGACAAGGCACCAGACTCACAGTTGTAGAAGGTCCAGGAGTCCATGGCAGAGTGAGAGCAGATGTGGAATATTGTAGACCAGGCCCTCTGTGAGCATCCCCCAAGACCCCATACTGTCGATCACGCT			T					TRBV12-3*01	TRBD1*01		TRBJ1-1*01						TGTGCCAGCAGTCCCGGGACTGAAGCTTTCTTT	CASSPGTEAFF																					260																																																																														33	11																		5c03ccbcacde910a47bd3b50	88				TRBV12	TRBV12-3	TRBJ1	TRBJ1-1	TRBD1	TRBD1
GATCCAGCCCTCAGAACCCAGGGACTCAGCTGTGTACTTCTGTGCCAGCAGTCCCGGGACTGAAGCTTTCTTTGGACAAGGCACCAGACTCACAGTTGTAGAAGGTCCAGGAGTCCATGGCAGAGTGAGAGCAGATGTGGAATATTCTAGACCAGGCCCTCTGTGAGCATCCCCCAAGATAATCGAGGGTCGAAGAATTA			T					TRBV12-3*01	TRBD1*01		TRBJ1-1*01						TGTGCCAGCAGTCCCGGGACTGAAGCTTTCTTT	CASSPGTEAFF																					260																																																																														33	11																		5c03ccbcacde910a47bd50b2	88				TRBV12	TRBV12-3	TRBJ1	TRBJ1-1	TRBD1	TRBD1
GCTGCTGTCGGCTGCTCCCTCCCAGACATCTGTGTACTTCTGTGCCAGCAGTCCCGGGACTGAAGCTTTCTTTGGACAAGGCACCAGACTCACAGTTGTACAGGAGGCCGATGCTCATGGCAGGGGCTGCATGACGGAGGGGTCTTCTGTATCTGTGCATTGATGAAAGGCCCCCAAGAAAATTTACTGTCGACGACTTA			T					TRBV6-5*01	TRBD1*01		TRBJ1-1*01						TGTGCCAGCAGTCCCGGGACTGAAGCTTTCTTT	CASSPGTEAFF																					260																																																																														33	11																		5c03ccc1acde910a47bd670d	88				TRBV6	TRBV6-5	TRBJ1	TRBJ1-1	TRBD1	TRBD1
GATCCAGCCCTCGGAACCCAGGGACTCAGCTGTGTACTTCTGTGCCAGCAGTCCCGGGACTGAAGCTTTCTTTGGACAAGGCACCAGACTCACAGTTGTAGAAGGTCCAGGAGTCCATGGCAGAGTGAGAGCAGATGTGGAATATTCTAGACCAGGCCCTCTGTGAGCATCCCCCAAGAAGTCGTAATGTCGACAACATT			T					TRBV12-3*01	TRBD1*01		TRBJ1-1*01						TGTGCCAGCAGTCCCGGGACTGAAGCTTTCTTT	CASSPGTEAFF																					246																																																																														33	11																		5c03ccc9acde910a47bdbd90	88				TRBV12	TRBV12-3	TRBJ1	TRBJ1-1	TRBD1	TRBD1
AAGATCCAGCCCTCAGAACCCAGGGACTCCTGTGTACTTCTGTGCCAGCAGTCCCGGGACTGAAGCTTTCTTTGGACAAGGCACCAGACTCACAGTTGTAGAAGGTCCAGGAGTCCATGGCAGAGTGAGAGCAGATGTGGAATATTCTAGACCAGGCCCTCTGTGAGCATCCCCCAAGATCTCTCAATGTCGAGCAGAGG			T					TRBV12-3*01	TRBD1*01		TRBJ1-1*01						TGTGCCAGCAGTCCCGGGACTGAAGCTTTCTTT	CASSPGTEAFF																					236																																																																														33	11																		5c03ccf4acde910a47bf4fb0	88				TRBV12	TRBV12-3	TRBJ1	TRBJ1-1	TRBD1	TRBD1
GATCCAGCCCTCAGAACCCAGGGACTCAGCTGTGTACTTCTGTGCCAGCAGTCCCGGGACTGAAGCTTTCTTTGGACAAGGCACCAGACTCACAGTTGTAGAAGGTCCAGGAGTCCATGGCAGAGTGAGAGCAGATGTGGAATATTCTAGACCAGGCCCTCTGTGAGCATCCCCCAAGACGTCGTAATGTCGACAACATT			T					TRBV12-3*01	TRBD1*01		TRBJ1-1*01						TGTGCCAGCAGTCCCGGGACTGAAGCTTTCTTT	CASSPGTEAFF																					260																																																																														33	11																		5c03ccf8acde910a47bf7cc2	88				TRBV12	TRBV12-3	TRBJ1	TRBJ1-1	TRBD1	TRBD1
GATCCAGCCCTCAGAACCCAGGGACTCAGCTGTGTACTTCTGTGCCAGCAGTCCCGGGACTGAAGCTTTCTTTGGACAAGGCACCAGACTCACAGTTGTAAGAAGGTCCAGGAGTCCATGGCAGAGTGAGAGCAGATGTGGAATATTCTAGACCAGGCCCTCTGTGAGCATCCCCCAGATGCGATAGTGTCGATGACGTT			T					TRBV12-3*01	TRBD1*01		TRBJ1-1*01						TGTGCCAGCAGTCCCGGGACTGAAGCTTTCTTT	CASSPGTEAFF																					260																																																																														33	11																		5c03cd06acde910a47c00443	88				TRBV12	TRBV12-3	TRBJ1	TRBJ1-1	TRBD1	TRBD1
GATCCAGCAGGTAGTGCGAGGAGATTCGGCAGCTTATTTCTGTGCCAGCTCACCGGGCACTGAAGCTTTCTTTGGACAAGGCACCAGACTCACAGTTGTACGCACAGCAGAGTACTCTGGTGTCCATAGCAGAGTTGGCCATGGAGGGAGCCCACAGGCAGGGCAAAGGCCCCCCAAGAAATCCCAATGTCGACCACGCA			T					TRBV18*01			TRBJ1-1*01						TGTGCCAGCTCACCGGGCACTGAAGCTTTCTTT	CASSPGTEAFF																					270																																																																														33	11																		5c03cd09acde910a47c037eb	88				TRBV18	TRBV18	TRBJ1	TRBJ1-1
GATCCAGCCCTCAGAACCCAGGGACTCAGCTGTGTACTTCTGTGCCAGCAGTCCCGGGACTGAAGCTTTCTTTGGACAAGGCACCAGACTCACAGTTGTAGAAGGTCCAGGAGTCCATGGCAGAGTGAGAGCAGATGTGGAATATTGTAGACCAGGCCCTCTGTGAGCATCCCCCAAGACCCCATACTGTCGATCACGCT			T					TRBV12-3*01	TRBD1*01		TRBJ1-1*01						TGTGCCAGCAGTCCCGGGACTGAAGCTTTCTTT	CASSPGTEAFF																					260																																																																														33	11																		5c03cd0cacde910a47c04d2e	88				TRBV12	TRBV12-3	TRBJ1	TRBJ1-1	TRBD1	TRBD1
GATCCAGCCCTCAGAACCCAGGGACTCAGCTGTGTACTTCTGTGCCAGCAGTCCCGGGACTGAAGCTTTCTTTGGACAAGGCACCAGACTCACAGTTGTAGAAGGTCCAGGAGTCCATGGCAGAGTGAGAGCAGATGTGGAATATTGTAGACCAGGCCCTCTGTGAGCATCCCCCAAGACCCCATACTGTCGATCACGCT			T					TRBV12-3*01	TRBD1*01		TRBJ1-1*01						TGTGCCAGCAGTCCCGGGACTGAAGCTTTCTTT	CASSPGTEAFF																					260																																																																														33	11																		5c03cd13acde910a47c0baba	88				TRBV12	TRBV12-3	TRBJ1	TRBJ1-1	TRBD1	TRBD1
GATCCAGCAGGTAGTGCGAGGAGATTCGGCAGCTTATTTCTGTGCCAGCTCACCGGGCACTGAAGCTTTCTTTGGACAAGGCACCAGACTCACAGTTGTACGCACAGCAGAGTACTCTGGTGTCCATAGCAGAGTTGGCCATGGAGGGAGCCCACAGGCAGGGCAAAGGCCCCCCAAGAAATCCCAATGTCGACCACGCA			T					TRBV18*01			TRBJ1-1*01						TGTGCCAGCTCACCGGGCACTGAAGCTTTCTTT	CASSPGTEAFF																					270																																																																														33	11																		5c03cd15acde910a47c0f834	88				TRBV18	TRBV18	TRBJ1	TRBJ1-1
GCTGCTGTCGGCTGCTCCCTCCCAGACATCTGTGTACTTCTGTGCCAGCAGTCCCGGGACTGAAGCTTTCTTTGGACAAGGCACCAGACTCACAGTTGTACAGGAGGCCGATGCTCATGGCAGGGGCTGCATGACGGAGGGGTCTTCTGTATCTGTGCATTGATGAAAGGCCCCCAAGAAAATTTACTGTCGACGACTTA			T					TRBV6-5*01	TRBD1*01		TRBJ1-1*01						TGTGCCAGCAGTCCCGGGACTGAAGCTTTCTTT	CASSPGTEAFF																					260																																																																														33	11																		5c03cd1bacde910a47c13ae8	88				TRBV6	TRBV6-5	TRBJ1	TRBJ1-1	TRBD1	TRBD1
GATCCAGCCCTCAGAACCCAGGGACTCAGCTGTGTACTTCTGTGCCAGCAGTCCCGGGACTGAAGCTTTCTTTGGACAAGGCACCAGACTCACAGTTGTAGAAGGTCCAGGAGTCCATGGCAGAGTGAGAGCAGATGTGGAATATTCTAGACCAGGCCCTCTGTGAGCATCCCCCAAGATCTGTAAAAGTCGACTATAAT			T					TRBV12-3*01	TRBD1*01		TRBJ1-1*01						TGTGCCAGCAGTCCCGGGACTGAAGCTTTCTTT	CASSPGTEAFF																					260																																																																														33	11																		5c03cd2aacde910a47c269e7	88				TRBV12	TRBV12-3	TRBJ1	TRBJ1-1	TRBD1	TRBD1
TGTGAGCACCTTGGAGCTGGGGGACTCGGCCCTTTATCTTTGCGCCAGCAGCCCAGGGACTGAAGCTTTCTTTGGACAAGGCACCAGACTCACAGTTGTAGAGACAAAGCAGCACCCAACAGAGCAGCCTGGAGCCCATGGCACAAAGGGGCAGGCAGCACTGTGTCTGTCCCCCAAGAGGATTCATAGTCGATCACCTA			T					TRBV5-1*01	TRBD1*01		TRBJ1-1*01						TGCGCCAGCAGCCCAGGGACTGAAGCTTTCTTT	CASSPGTEAFF																					260																																																																														33	11																		5c03cd30acde910a47c2f830	88				TRBV5	TRBV5-1	TRBJ1	TRBJ1-1	TRBD1	TRBD1
GATCCAGCCCTCAGAACCCAGGGACTCAGCTGTGTACTTCTGTGCCAGCAGTCCCGGGACTGAAGCTTTCTTTGGACAAGGCACCAGACTCACAGTTGTAGAAGGTCCAGGAGTCCATGGCAGAGTGAGAGCAGATGTGGAATATTGTAGACCAGGCCCTCTGTGAGCATCCCCCAAGACCCCATACTGTCGATCACGCT			T					TRBV12-3*01	TRBD1*01		TRBJ1-1*01						TGTGCCAGCAGTCCCGGGACTGAAGCTTTCTTT	CASSPGTEAFF																					260																																																																														33	11																		5c03cd3dacde910a47c3f56f	88				TRBV12	TRBV12-3	TRBJ1	TRBJ1-1	TRBD1	TRBD1
GATCCAGCCCTCAGAACCCAGGGACTCAGCTGTGTACTTCTGTGCCAGCAGTCCCGGGACTGAAGCTTTCTTTGGACAAGGCACCAGACTCACAGTTGTAAGAAGGTCCAGGAGTCCATGGCAGAGTGAGAGCAGATGTGGAATATTCTAGACCAGGCCCTCTGTGAGCATCCCCCAGATGCGATAGTGTCGATGACGTT			T					TRBV12-3*01	TRBD1*01		TRBJ1-1*01						TGTGCCAGCAGTCCCGGGACTGAAGCTTTCTTT	CASSPGTEAFF																					260																																																																														33	11																		5c03cd3facde910a47c41e6b	88				TRBV12	TRBV12-3	TRBJ1	TRBJ1-1	TRBD1	TRBD1
GCTGCTGTCGGCTGCTCCCTCCCAGACATCTGTGTACTTCTGTGCCAGCAGTCCCGGGACTGAAGCTTTCTTTGGACAAGGCACCAGACTCACAGTTGTACAGGAGGCCGATGCTCATGGCAGGGGCTGCATGACGGAGGGGTCTTCTGTATCTGTGCATTGATGAAAGGCCCCCAAGAAAATTTACTGTCGACGACTTA			T					TRBV6-5*01	TRBD1*01		TRBJ1-1*01						TGTGCCAGCAGTCCCGGGACTGAAGCTTTCTTT	CASSPGTEAFF																					260																																																																														33	11																		5c03cd41acde910a47c448a4	88				TRBV6	TRBV6-5	TRBJ1	TRBJ1-1	TRBD1	TRBD1
AAGATCCAGCCCTCAGAACCCAGGGACTCCTGTGTACTTCTGTGCCAGCAGTCCCGGGACTGAAGCTTTCTTTGGACAAGGCACCAGACTCACAGTTGTAGAAGGTCCAGGAGTCCATGGCAGAGTGAGAGCAGATGTGGAATATTCTAGACCAGGCCCTCTGTGAGCATCCCCCAAGATCTCTCAATGTCGAGCAGAGG			T					TRBV12-3*01	TRBD1*01		TRBJ1-1*01						TGTGCCAGCAGTCCCGGGACTGAAGCTTTCTTT	CASSPGTEAFF																					236																																																																														33	11																		5c03cd43acde910a47c480e2	88				TRBV12	TRBV12-3	TRBJ1	TRBJ1-1	TRBD1	TRBD1
GATCCAGCAGGTAGTGCGAGGAGATTCGGCAGCTTATTTCTGTGCCAGCTCACCGGGCACTGAAGCTTTCTTTGGACAAGGCACCAGACTCACAGTTGTACGCACAGCAGAGTACTCTGGTGTCCATAGCAGAGTTGGCCATGGAGGGAGCCCACAGGCAGGGCAAAGGCCCCCCAAGAAATCCCAATGTCGACCACGCA			T					TRBV18*01			TRBJ1-1*01						TGTGCCAGCTCACCGGGCACTGAAGCTTTCTTT	CASSPGTEAFF																					270																																																																														33	11																		5c03cd46acde910a47c4d58f	88				TRBV18	TRBV18	TRBJ1	TRBJ1-1
GCTGCTGTCGGCTGCTCCCTCCCAGACATCTGTGTACTTCTGTGCCAGCAGTCCCGGGACTGAAGCTTTCTTTGGACAAGGCACCAGACTCACAGTTGTACAGGAGGCCGATGCTCATGGCAGGGGCTGCATGACGGAGGGGTCTTCTGTATCTGTGCATTGATGAAAGGCCCCCAAGAAAATTTACTGTCGACGACTTA			T					TRBV6-5*01	TRBD1*01		TRBJ1-1*01						TGTGCCAGCAGTCCCGGGACTGAAGCTTTCTTT	CASSPGTEAFF																					260																																																																														33	11																		5c03cd92acde910a47c56111	88				TRBV6	TRBV6-5	TRBJ1	TRBJ1-1	TRBD1	TRBD1
TGTGAGCACCTTGGAGCTGGGGGACTCGGCCCTTTATCTTTGCGCCAGCAGCCCAGGGACTGAAGCTTTCTTTGGACAAGGCACCAGACTCACAGTTGTAAGTGGAAGACACAGGGGTGAGGACAGGCTCAGAATGGGGCGCTATCCTGTCTGCAGGGACTCACCTGCTCCCCCAAGAATACGAAAATGTCGAGTACCGG			T					TRBV5-1*01	TRBD1*01		TRBJ1-1*01						TGCGCCAGCAGCCCAGGGACTGAAGCTTTCTTT	CASSPGTEAFF																					260																																																																														33	11																		5c03cd92acde910a47c56fd3	88				TRBV5	TRBV5-1	TRBJ1	TRBJ1-1	TRBD1	TRBD1
GATCCAGCCCTCAGAACCCAGGGACTCAGCTGTGTACTTCTGTGCCAGCAGTCCCGGGACTGAAGCTTTCTTTGGACAAGGCACCAGACTCACAGTTGTAGAAGGTCCAGGAGTCCATGGCAGAGTGAGAGCAGATGTGGAATATTGTAGACCAGGCCCTCTGTGAGCATCCCCCAAGACCCCATACTGTCGATCACGCT			T					TRBV12-3*01	TRBD1*01		TRBJ1-1*01						TGTGCCAGCAGTCCCGGGACTGAAGCTTTCTTT	CASSPGTEAFF																					260																																																																														33	11																		5c03cd94acde910a47c58164	88				TRBV12	TRBV12-3	TRBJ1	TRBJ1-1	TRBD1	TRBD1
GATCCAGCCCTCAGAACCCAGGGACTCAGCTGTGTACTTCTGTGCCAGCAGTCCCGGGACTGAAGCTTTCTTTGGACAAGGCACCAGACTCACAGTTGTAAGAAGGTCCAGGAGTCCATGGCAGAGTGAGAGCAGATGTGGAATATTCTAGACCAGGCCCTCTGTGAGCATCCCCCAGATGCGATAGTGTCGATGACGTT			T					TRBV12-3*01	TRBD1*01		TRBJ1-1*01						TGTGCCAGCAGTCCCGGGACTGAAGCTTTCTTT	CASSPGTEAFF																					260																																																																														33	11																		5c03cd96acde910a47c59d2c	88				TRBV12	TRBV12-3	TRBJ1	TRBJ1-1	TRBD1	TRBD1
GATCCAGCCCTCAGAACCCAGGGACTCAGCTGTGTACTTCTGTGCCAGCAGTCCCGGGACTGAAGCTTTCTTTGGACAAGGCACCAGACTCACAGTTGTAGAAGGTCCAGGAGTCCATGGCAGAGTGAGAGCAGATGTGGAATATTCTAGACCAGGCCCTCTGTGAGCATCCCCCAAGATCTGTAAAAGTCGACTATAAT			T					TRBV12-3*01	TRBD1*01		TRBJ1-1*01						TGTGCCAGCAGTCCCGGGACTGAAGCTTTCTTT	CASSPGTEAFF																					260																																																																														33	11																		5c03cda2acde910a47c6a3dc	88				TRBV12	TRBV12-3	TRBJ1	TRBJ1-1	TRBD1	TRBD1
AAGATCCAGCCCTCAGAACCCAGGGACTCCTGTGTACTTCTGTGCCAGCAGTCCCGGGACTGAAGCTTTCTTTGGACAAGGCACCAGACTCACAGTTGTAGAAGGTCCAGGAGTCCATGGCAGAGTGAGAGCAGATGTGGAATATTCTAGACCAGGCCCTCTGTGAGCATCCCCCAAGATCTCTCAATGTCGAGCAGAGG			T					TRBV12-3*01	TRBD1*01		TRBJ1-1*01						TGTGCCAGCAGTCCCGGGACTGAAGCTTTCTTT	CASSPGTEAFF																					236																																																																														33	11																		5c03cda5acde910a47c6f7bd	88				TRBV12	TRBV12-3	TRBJ1	TRBJ1-1	TRBD1	TRBD1
TGTGAGCACCTTGGAGCTGGGGGACTCGGCCCTTTATCTTTGCGCCAGCAGCCCAGGGACTGAAGCTTTCTTTGGACAAGGCACCAGACTCACAGTTGTAGAGACAAAGCAGCACCCAACAGAGCAGCCTGGAGCCCATGGCACAAAGGGGCAGGCAGCACTGTGTCTGTCCCCCAAGAGGATTCATAGTCGATCACCTA			T					TRBV5-1*01	TRBD1*01		TRBJ1-1*01						TGCGCCAGCAGCCCAGGGACTGAAGCTTTCTTT	CASSPGTEAFF																					260																																																																														33	11																		5c03cda7acde910a47c700dc	88				TRBV5	TRBV5-1	TRBJ1	TRBJ1-1	TRBD1	TRBD1
GATCCAGCCCTCAGAACCCAGGGACTCAGCTGTGTACTTCTGTGCCAGCAGTCCCGGGACTGAAGCTTTCTTTGGACAAGGCACCAGACTCACAGTTGTAGAAGGTCCAGGAGTCCATGGCAGAGTGAGAGCAGATGTGGAATATTGTAGACCAGGCCCTCTGTGAGCATCCCCCAAGACCCCATACTGTCGATCACGCT			T					TRBV12-3*01	TRBD1*01		TRBJ1-1*01						TGTGCCAGCAGTCCCGGGACTGAAGCTTTCTTT	CASSPGTEAFF																					260																																																																														33	11																		5c03cda8acde910a47c70fce	88				TRBV12	TRBV12-3	TRBJ1	TRBJ1-1	TRBD1	TRBD1
GATCCAGCCCTCAGAACCCAGGGACTCAGCTGTGTACTTCTGTGCCAGCAGTCCCGGGACTGAAGCTTTCTTTGGACAAGGCACCAGACTCACAGTTGTAGAAGGTCCAGGAGTCCATGGCAGAGTGAGAGCAGATGTGGAATATTCTAGACCAGGCCCTCTGTGAGCATCCCCCAAGAAGTCATAATGTCGAATAAGAT			T					TRBV12-3*01	TRBD1*01		TRBJ1-1*01						TGTGCCAGCAGTCCCGGGACTGAAGCTTTCTTT	CASSPGTEAFF																					260																																																																														33	11																		5c03cda8acde910a47c71793	88				TRBV12	TRBV12-3	TRBJ1	TRBJ1-1	TRBD1	TRBD1
TGTGAGCACCTTGGAGCTGGGGGACTCGGCCCTTTATCTTTGCGCCAGCAGCCCAGGGACTGAAGCTTTCTTTGGACAAGGCACCAGACTCACAGTTGTAAGTGGAAGACACAGGGGTGAGGACAGGCTCAGAATGGGGCGCTATCCTGTCTGCAGGGACTCACCTGCTCCCCCAAGAATACGAAAATGTCGAGTACCGG			T					TRBV5-1*01	TRBD1*01		TRBJ1-1*01						TGCGCCAGCAGCCCAGGGACTGAAGCTTTCTTT	CASSPGTEAFF																					260																																																																														33	11																		5c03cda8acde910a47c71bd0	88				TRBV5	TRBV5-1	TRBJ1	TRBJ1-1	TRBD1	TRBD1
GATCCAGCGCACACAGCAGGAGGACTCGGCCGTGTATCTCTGTGCCAGCAGCCCAGGGACTGAAGCTTTCTTTGGACAAGGCACCAGACTCACAGTTGTACCACCCAGAAGAGGAGCCTGGTGCCCATGGCAGGGTCAGGGCAGGATGGGAGCTTTACCAGATCAGGATCCCCCCAAGAGCTTGCAGGGTCGAGGACCCG			T					TRBV7-2*01	TRBD1*01		TRBJ1-1*01						TGTGCCAGCAGCCCAGGGACTGAAGCTTTCTTT	CASSPGTEAFF																					260																																																																														33	11																		5c03cdb1acde910a47c7e0b8	88				TRBV7	TRBV7-2	TRBJ1	TRBJ1-1	TRBD1	TRBD1
TGTGAGCACCTTGGAGCTGGGGGACTCGGCCCTTTATCTTTGCGCCAGCAGCCCAGGGACTGAAGCTTTCTTTGGACAAGGCACCAGACTCACAGTTGTAAGACAAAGCAGCACCCAACAGAGCAGCCTGGAGCCCATGGCACAAAGGGGCAGGCAGCACTGTGTCTGTCCCCCAAGAGGATTCATAGTCGATCACCTA			T					TRBV5-1*01	TRBD1*01		TRBJ1-1*01						TGCGCCAGCAGCCCAGGGACTGAAGCTTTCTTT	CASSPGTEAFF																					260																																																																														33	11																		5c03cdb3acde910a47c7f599	88				TRBV5	TRBV5-1	TRBJ1	TRBJ1-1	TRBD1	TRBD1
GATCCAGCCCTCAGAACCCAGGGACTCAGCTGTGTACTTCTGTGCCAGCAGTCCCGGGACTGAAGCTTTCTTTGGACAAGGCACCAGACTCACAGTTGTAGAAGGTCCAGGAGTCCATGGCAGAGTGAGAGCAGATGTGGAATATTCTAGACCAGGCCCTCTGTGAGCATCCCCCAAGACGTCGTAATGTCGACAACATT			T					TRBV12-3*01	TRBD1*01		TRBJ1-1*01						TGTGCCAGCAGTCCCGGGACTGAAGCTTTCTTT	CASSPGTEAFF																					260																																																																														33	11																		5c03cdb7acde910a47c83852	88				TRBV12	TRBV12-3	TRBJ1	TRBJ1-1	TRBD1	TRBD1
CTGCTGTCGGCTGCTCCCTCCCAGACATCTGTGTACTTCTGTGCCAGCAGTCCCGGGACTGAAGCTTTCTTTGGACAAGGCACCAGACTCACAGTTGTACAGGAGGCCGATGCTCATGGCAGGGGCTGCATGACGGAGGGGTCTTCTGTATCTGTGCATTGATGAAAGGCCCCCAAGAAAATTTACTGTCGACGACTTA			T					TRBV6-5*01	TRBD1*01		TRBJ1-1*01						TGTGCCAGCAGTCCCGGGACTGAAGCTTTCTTT	CASSPGTEAFF																					255																																																																														33	11																		5c03cdb9acde910a47c86c4a	88				TRBV6	TRBV6-5	TRBJ1	TRBJ1-1	TRBD1	TRBD1
GATCCAGCCCTCAGAACCCAGGGACTCAGCTGTGTACTTCTGTGCCAGCAGTCCCGGGACTGAAGCTTTCTTTGGACAAGGCACCAGACTCACAGTTGTAGAAGGTCCAGGAGTCCATGGCAGAGTGAGAGCAGATGTGGAATATTGTAGACCAGGCCCTCTGTGAGCATCCCCCAAGACCCCATACTGTCGATCACGCT			T					TRBV12-3*01	TRBD1*01		TRBJ1-1*01						TGTGCCAGCAGTCCCGGGACTGAAGCTTTCTTT	CASSPGTEAFF																					260																																																																														33	11																		5c03cdbfacde910a47c8d110	88				TRBV12	TRBV12-3	TRBJ1	TRBJ1-1	TRBD1	TRBD1
ACTCAGCTGTGTACTTCTGTGCCAGCAGTCCCGGGACTGAAGCTTTCTTTGGACAAGGCACCAGACTCACAGTTGTAGAAGGTCCAGGAGTCCATGGCAGAGTGAGAGCAGATGTGGAATATTCTAGACCAGGCCCTCTGTGAGCATCCCCCAAGATAATCGAGGGTCGAAGAATTA			T					TRBV12-3*01	TRBD1*01		TRBJ1-1*01						TGTGCCAGCAGTCCCGGGACTGAAGCTTTCTTT	CASSPGTEAFF																					145																																																																														33	11																		5c03cdc8acde910a47c995e6	88				TRBV12	TRBV12-3	TRBJ1	TRBJ1-1	TRBD1	TRBD1
GATCCAGCCCTCAGAACCCAGGGACTCAGCTGTGTACTTCTGTGCCAGCAGTCCCGGGACTGAAGCTTTCTTTGGACAAGGCACCAGACTCACAGTTGTAGAAGGTCCAGGAGTCCATGGCAGAGTGAGAGCAGATGTGGAATATTCTAGACCAGGCCCTCTGTGAGCATCCCCCAAGATCTGTAAAAGTCGACTATAAT			T					TRBV12-3*01	TRBD1*01		TRBJ1-1*01						TGTGCCAGCAGTCCCGGGACTGAAGCTTTCTTT	CASSPGTEAFF																					260																																																																														33	11																		5c03cdcaacde910a47c9dab1	88				TRBV12	TRBV12-3	TRBJ1	TRBJ1-1	TRBD1	TRBD1
GATCCAGCCCTCAGAACCCAGGGACTCAGCTGTGTACTTCTGTGCCAGCAGTCCCGGGACTGAAGCTTTCTTTGGACAAGGCACCAGACTCACAGTTGTAGAAGGTCCAGGAGTCCATGGCAGAGTGAGAGCAGATGTGGAATATTCTAGACCAGGCCCTCTGTGAGCATCCCCCAAGACGTCGTAATGTCGACAACATT			T					TRBV12-3*01	TRBD1*01		TRBJ1-1*01						TGTGCCAGCAGTCCCGGGACTGAAGCTTTCTTT	CASSPGTEAFF																					260																																																																														33	11																		5c03cdd3acde910a47ca69da	88				TRBV12	TRBV12-3	TRBJ1	TRBJ1-1	TRBD1	TRBD1
GATCCAGCCCTCAGAACCCAGGGACTCAGCTGTGTACTTCTGTGCCAGCAGTCCCGGGACTGAAGCTTTCTTTGGACAAGGCACCAGACTCACAGTTGTAGAAGGTCCAGGAGTCCATGGCAGAGTGAGAGCAGATGTGGAATATTCTAGACCAGGCCCTCTGTGAGCATCCCCCAAGAAGTCATAATGTCGAATAAGAT			T					TRBV12-3*01	TRBD1*01		TRBJ1-1*01						TGTGCCAGCAGTCCCGGGACTGAAGCTTTCTTT	CASSPGTEAFF																					260																																																																														33	11																		5c03cddcacde910a47cb3cab	88				TRBV12	TRBV12-3	TRBJ1	TRBJ1-1	TRBD1	TRBD1
GATCCAGCCCTCAGAACCCAGGGACTCAGCTGTGTACTTCTGTGCCAGCAGTCCCGGGACTGAAGCTTTCTTTGGACAAGGCACCAGACTCACAGTTGTAGAAGGTCCAGGAGTCCATGGCAGAGTGAGAGCAGATGTGGAATATTGTAGACCAGGCCCTCTGTGAGCATCCCCCAAGACCCCATACTGTCGATCACGCT			T					TRBV12-3*01	TRBD1*01		TRBJ1-1*01						TGTGCCAGCAGTCCCGGGACTGAAGCTTTCTTT	CASSPGTEAFF																					260																																																																														33	11																		5c03cdf2acde910a47ccebd3	88				TRBV12	TRBV12-3	TRBJ1	TRBJ1-1	TRBD1	TRBD1
TGTGAGCACCTTGGAGCTGGGGGACTCGGCCCTTTATCTTTGCGCCAGCAGCCCAGGGACTGAAGCTTTCTTTGGACAAGGCACCAGACTCACAGTTGTAGAGACAAAGCAGCACCCAACAGAGCAGCCTGGAGCCCATGGCACAAAGGGGCAGGCAGCACTGTGTCTGTCCCCCAAGAGGATTCATAGTCGATCACCTA			T					TRBV5-1*01	TRBD1*01		TRBJ1-1*01						TGCGCCAGCAGCCCAGGGACTGAAGCTTTCTTT	CASSPGTEAFF																					260																																																																														33	11																		5c03cdf4acde910a47cd0496	88				TRBV5	TRBV5-1	TRBJ1	TRBJ1-1	TRBD1	TRBD1
GATCCAGCCCTCAGAACCCAGGGACTCAGCTGTGTACTTCTGTGCCAGCAGTCCCGGGACTGAAGCTTTCTTTGGACAAGGCACCAGACTCACAGTTGTAGAAGGTCCAGGAGTCCATGGCAGAGTGAGAGCAGATGTGGAATATTCTAGACCAGGCCCTCTGTGAGCATCCCCCAAGATAATCGAGGGTCGAAGAATTA			T					TRBV12-3*01	TRBD1*01		TRBJ1-1*01						TGTGCCAGCAGTCCCGGGACTGAAGCTTTCTTT	CASSPGTEAFF																					260																																																																														33	11																		5c03cdf8acde910a47cd4092	88				TRBV12	TRBV12-3	TRBJ1	TRBJ1-1	TRBD1	TRBD1
GATCCAGCCCTCAGAACCCAGGGACTCAGCTGTGTACTTCTGTGCCAGCAGTCCCGGGACTGAAGCTTTCTTTGGACAAGGCACCAGACTCACAGTTGTAGAAGGTCCAGGAGTCCATGGCAGAGTGAGAGCAGATGTGGAATATTCTAGACCAGGCCCTCTGTGAGCATCCCCCAAGAAGTCATAATGTCGAATAAGAT			T					TRBV12-3*01	TRBD1*01		TRBJ1-1*01						TGTGCCAGCAGTCCCGGGACTGAAGCTTTCTTT	CASSPGTEAFF																					260																																																																														33	11																		5c03cdfcacde910a47cda77e	88				TRBV12	TRBV12-3	TRBJ1	TRBJ1-1	TRBD1	TRBD1
GATCCAGCCCTCAGAACCCAGGGACTTAGCTGTGTACTTCTGTGCCAGCAGTCCCGGGACTGAAGCTTTCTTTGGACAAGGCACCAGACTCACAGTTGTAGAAGGTCCAGGAGTCCATGGCAGAGTGAGAGCAGATGTGGAATATTCTAGACCAGGCCCTCTGTGAGCATCCCACAAGACGTCGTAATGTCGACAACATT			T					TRBV12-3*01	TRBD1*01		TRBJ1-1*01						TGTGCCAGCAGTCCCGGGACTGAAGCTTTCTTT	CASSPGTEAFF																					246																																																																														33	11																		5c03cdfcacde910a47cdaaf5	88				TRBV12	TRBV12-3	TRBJ1	TRBJ1-1	TRBD1	TRBD1
GATCCAGCCCTCAGAACCCAGGGACTCAGCTGTGTACTTCTGTGCCAGCAGTCCCGGGACTGAAGCTTTCTTTGGACAAGGCACCAGACTCACAGTTGTAAGAAGGTCCAGGAGTCCATGGCAGAGTGAGAGCAGATGTGGAATATTCTAGACCAGGCCCTCTGTGAGCATCCCCCAGATGCGATAGTGTCGATGACGTT			T					TRBV12-3*01	TRBD1*01		TRBJ1-1*01						TGTGCCAGCAGTCCCGGGACTGAAGCTTTCTTT	CASSPGTEAFF																					260																																																																														33	11																		5c03cdfcacde910a47cdad2c	88				TRBV12	TRBV12-3	TRBJ1	TRBJ1-1	TRBD1	TRBD1
AAGATCCAGCCCTCAGAACCCAGGGACTCCTGTGTACTTCTGTGCCAGCAGTCCCGGGACTGAAGCTTTCTTTGGACAAGGCACCAGACTCACAGTTGTAGAAGGTCCAGGAGTCCATGGCAGAGTGAGAGCAGATGTGGAATATTCTAGACCAGGCCCTCTGTGAGCATCCCCCAAGATCTCTCAATGTCGAGCAGAGG			T					TRBV12-3*01	TRBD1*01		TRBJ1-1*01						TGTGCCAGCAGTCCCGGGACTGAAGCTTTCTTT	CASSPGTEAFF																					236																																																																														33	11																		5c03ce07acde910a47ce8b68	88				TRBV12	TRBV12-3	TRBJ1	TRBJ1-1	TRBD1	TRBD1
GATCCAGCCCTCAGAACCCAGGGACTCAGCTGTGTACTTCTGTGCCAGCAGTCCCGGGACTGAAGCTTTCTTTGGACAAGGCACCAGACTCACAGTTGTAGAAGGTCCAGGAGTCCATGGCAGAGTGAGAGCAGATGTGGAATATTCTAGACCAGGCCCTCTGTGAGCATCCCCCAAGATAATCGAGGGTCGAAGAATTA			T					TRBV12-3*01	TRBD1*01		TRBJ1-1*01						TGTGCCAGCAGTCCCGGGACTGAAGCTTTCTTT	CASSPGTEAFF																					260																																																																														33	11																		5c03ce51acde910a47cfca09	88				TRBV12	TRBV12-3	TRBJ1	TRBJ1-1	TRBD1	TRBD1
GATCCAGCCCTCAGAACCCAGGGACTCAGCTGTGTACTTCTGTGCCAGCAGTCCCGGGACTGAAGCTTTCTTTGGACAAGGCACCAGACTCACAGTTGTAGAAGGTCCAGGAGTCCATGGCAGAGTGAGAGCAGATGTGGAATATTCTAGACCAGGCCCTCTGTGAGCATCCCCCAAGATCTGTAAAAGTCGACTATAAT			T					TRBV12-3*01	TRBD1*01		TRBJ1-1*01						TGTGCCAGCAGTCCCGGGACTGAAGCTTTCTTT	CASSPGTEAFF																					260																																																																														33	11																		5c03ce53acde910a47cfe24f	88				TRBV12	TRBV12-3	TRBJ1	TRBJ1-1	TRBD1	TRBD1
GATCCAGCGCACACAGCAGGAGGACTCGGCCGTGTATCTCTGTGCCAGCAGCCCAGGGACTGAAGCTTTCTTTGGACAAGGCACCAGACTCACAGTTGTACCACCCAGAAGAGGAGCCTGGTGCCCATGGCAGGGTCAGGGCAGGATGGGAGCTTTACCAGATCAGGATCCCCCCAAGAGCTTGCAGGGTCGAGGACCCG			T					TRBV7-2*01	TRBD1*01		TRBJ1-1*01						TGTGCCAGCAGCCCAGGGACTGAAGCTTTCTTT	CASSPGTEAFF																					260																																																																														33	11																		5c03ce53acde910a47cff193	88				TRBV7	TRBV7-2	TRBJ1	TRBJ1-1	TRBD1	TRBD1
GATCCAGCCCTCAGAACCCAGGGACTCAGCTGTGTACTTCTGTGCCAGCAGTCCCGGGACTGAAGCTTTCTTTGGACAAGGCACCAGACTCACAGTTGTAGAAGGTCCAGGAGTCCATGGCAGAGTGAGAGCAGATGTGGAATATTCTAGACCAGGCCCTCTGTGAGCATCCCCCAAGAAGTCATAATGTCGAATAAGAT			T					TRBV12-3*01	TRBD1*01		TRBJ1-1*01						TGTGCCAGCAGTCCCGGGACTGAAGCTTTCTTT	CASSPGTEAFF																					260																																																																														33	11																		5c03ce53acde910a47cff658	88				TRBV12	TRBV12-3	TRBJ1	TRBJ1-1	TRBD1	TRBD1
GATCCAGCGCACACAGCAGGAGGACTCGGCCGTGTATCTCTGTGCCAGCAGCCCAGGGACTGAAGCTTTCTTTGGACAAGGCACCAGACTCACAGTTGTACCACCCAGAAGAGGAGCCTGGTGCCCATGGCAGGGTCAGGGCAGGATGGGAGCTTTACCAGATCAGGATCCCCCCAAGAGCTTGCAGGGTCGAGGACCCG			T					TRBV7-2*01	TRBD1*01		TRBJ1-1*01						TGTGCCAGCAGCCCAGGGACTGAAGCTTTCTTT	CASSPGTEAFF																					260																																																																														33	11																		5c03ce55acde910a47d00596	88				TRBV7	TRBV7-2	TRBJ1	TRBJ1-1	TRBD1	TRBD1
GATCCAGCCCTCAGAACCCGGGGACTCAGCTGTGTACTTCTGTGCCAGCAGTCCCGGGACTGAAGCTTTCTTTGGACAAGGCACCAGACTCACAGTTGTAGAAGGTCCAGGAGTCCATGGCAGAGTGAGAGCAGATGTGGAATATTCTAGACCAGGCCCTCTGTGAGCATCCCCCAAGATCTGTAAAAGTCGACTATAAT			T					TRBV12-3*01	TRBD1*01		TRBJ1-1*01						TGTGCCAGCAGTCCCGGGACTGAAGCTTTCTTT	CASSPGTEAFF																					246																																																																														33	11																		5c03ce5cacde910a47d0acf7	88				TRBV12	TRBV12-3	TRBJ1	TRBJ1-1	TRBD1	TRBD1
GATCCAGCCCTCAGAACCCAGGGACTCAGCTGTGTACTTCTGTGCCAGCAGTCCCGGGACTGAAGCTTTCTTTGGACAAGGCACCAGACTCACAGTTGTAGAAGGTCCAGGAGTCCATGGCAGAGTGAGAGCAGATGTGGAATATTCTAGACCAGGCCCTCTGTGAGCATCCCCCAAGAAGTCATAATGTCGAATAAGAT			T					TRBV12-3*01	TRBD1*01		TRBJ1-1*01						TGTGCCAGCAGTCCCGGGACTGAAGCTTTCTTT	CASSPGTEAFF																					260																																																																														33	11																		5c03ce61acde910a47d11777	88				TRBV12	TRBV12-3	TRBJ1	TRBJ1-1	TRBD1	TRBD1
AAGATCCAGCCCTCAGAACCCAGGGACTCCTGTGTACTTCTGTGCCAGCAGTCCCGGGACTGAAGCTTTCTTTGGACAAGGCACCAGACTCACAGTTGTAGAAGGTCCAGGAGTCCATGGCAGAGTGAGAGCAGATGTGGAATATTCTAGACCAGGCCCTCTGTGAGCATCCCCCAAGATCTCTCAATGTCGAGCAGAGG			T					TRBV12-3*01	TRBD1*01		TRBJ1-1*01						TGTGCCAGCAGTCCCGGGACTGAAGCTTTCTTT	CASSPGTEAFF																					236																																																																														33	11																		5c03ce6aacde910a47d1d432	88				TRBV12	TRBV12-3	TRBJ1	TRBJ1-1	TRBD1	TRBD1
GATCCAGCCCTCAGAACCCAGGGACTCAGCTGTGTACTTCTGTGCCAGCAGTCCCGGGACTGAAGCTTTCTTTGGACAAGGCACCAGACTCACAGTTGTAGAAGGTCCAGGAGTCCATGGCAGAGTGAGAGCAGATGTGGAATATTGTAGACCAGGCCCTCTGTGAGCATCCCCCAAGACCCCATACTGTCGATCACGCT			T					TRBV12-3*01	TRBD1*01		TRBJ1-1*01						TGTGCCAGCAGTCCCGGGACTGAAGCTTTCTTT	CASSPGTEAFF																					260																																																																														33	11																		5c03ce72acde910a47d27c4e	88				TRBV12	TRBV12-3	TRBJ1	TRBJ1-1	TRBD1	TRBD1
GCTGCTGTCGGCTGCTCCCTCCCAGACATCTGTGTACTTCTGTGCCAGCAGTCCCGGGACTGAAGCTTTCTTTGGACAAGGCACCAGACTCACAGTTGTACAGGAGGCCGATGCTCATGGCAGGGGCTGCATGACGGAGGGGTCTTCTGTATCTGTGCATTGATGAAAGGCCCCCAAGAAAATTTACTGTCGACGACTTA			T					TRBV6-5*01	TRBD1*01		TRBJ1-1*01						TGTGCCAGCAGTCCCGGGACTGAAGCTTTCTTT	CASSPGTEAFF																					260																																																																														33	11																		5c03ce74acde910a47d29403	88				TRBV6	TRBV6-5	TRBJ1	TRBJ1-1	TRBD1	TRBD1
GATCCAGCCCTCAGAACCCAGGGACTCAGCTGTGTACTTCTGTGCCAGCAGTCCCGGGACTGAAGCTTTCTTTGGACAAGGCACCAGACTCACAGTTGTAGAAGGTCCAGGAGTCCATGGCAGAGTGAGAGCAGATGTGGAATATTCTAGACCAGGCCCTCTGTGAGCATCCCCCAAGAAGTCATAATGTCGAATAAGAT			T					TRBV12-3*01	TRBD1*01		TRBJ1-1*01						TGTGCCAGCAGTCCCGGGACTGAAGCTTTCTTT	CASSPGTEAFF																					260																																																																														33	11																		5c03ce75acde910a47d2cd1c	88				TRBV12	TRBV12-3	TRBJ1	TRBJ1-1	TRBD1	TRBD1
GATCCAGCAGGTAGTGCGAGGAGATTCGGCAGCTTATTTCTGTGCCAGCTCACCGGGCACTGAAGCTTTCTTTGGACAAGGCACCAGACTCACAGTTGTACGCACAGCAGAGTACTCTGGTGTCCATAGCAGAGTTGGCCATGGAGGGAGCCCACAGGCAGGGCAAAGGCCCCCCAAGAAATCCCAATGTCGACCACGCA			T					TRBV18*01			TRBJ1-1*01						TGTGCCAGCTCACCGGGCACTGAAGCTTTCTTT	CASSPGTEAFF																					270																																																																														33	11																		5c03ce7aacde910a47d33db6	88				TRBV18	TRBV18	TRBJ1	TRBJ1-1
GATCCAGCCCTCAGAACCCAGGGACTCAGCTGTGTACTTCTGTGCCAGCAGTCCCGGGACTGAAGCTTTCTTTGGACAAGGCACCAGACTCACAGTTGTAGAAGGTCCAGGAGTCCATGGCAGAGTGAGAGCAGATGTGGAATATTCTAGACCAGGCCCTCTGTGAGCATCCCCCAAGAAGTCATAATGTCGAATAAGAT			T					TRBV12-3*01	TRBD1*01		TRBJ1-1*01						TGTGCCAGCAGTCCCGGGACTGAAGCTTTCTTT	CASSPGTEAFF																					260																																																																														33	11																		5c03ce83acde910a47d4088b	88				TRBV12	TRBV12-3	TRBJ1	TRBJ1-1	TRBD1	TRBD1
TGTGAGCACCTTGGAGCTGGGGGACTCGGCCCTTTATCTTTGCGCCAGCAGCCCAGGGACTGAAGCTTTCTTTGGACAAGGCACCAGACTCACAGTTGTAGAGACAAAGCAGCACCCAACAGAGCAGCCTGGAGCCCATGGCACAAAGGGGCAGGCAGCACTGTGTCTGTCCCCCAAGAGGATTCATAGTCGATCACCTA			T					TRBV5-1*01	TRBD1*01		TRBJ1-1*01						TGCGCCAGCAGCCCAGGGACTGAAGCTTTCTTT	CASSPGTEAFF																					260																																																																														33	11																		5c03ce87acde910a47d45eb4	88				TRBV5	TRBV5-1	TRBJ1	TRBJ1-1	TRBD1	TRBD1
GCTGCTGTCGGCTGCTCCCTCCCAGACATCTGTGTACTTCTGTGCCAGCAGTCCCGGGACTGAAGCTTTCTTTGGACAAGGCACCAGACTCACAGTTGTACAGGAGGCCGATGCTCATGGCAGGGGCTGCATGACGGAGGGGTCTTCTGTATCTGTGCATTGATGAAAGGCCCCCAAGAAAATTTACTGTCGACGACTTA			T					TRBV6-5*01	TRBD1*01		TRBJ1-1*01						TGTGCCAGCAGTCCCGGGACTGAAGCTTTCTTT	CASSPGTEAFF																					260																																																																														33	11																		5c03ce89acde910a47d46b5d	88				TRBV6	TRBV6-5	TRBJ1	TRBJ1-1	TRBD1	TRBD1
TGTGAGCACCTTGGAGCTGGGGGACTCGGCCCTTTATCTTTGCGCCAGCAGCCCAGGGACTGAAGCTTTCTTTGGACAAGGCACCAGACTCACAGTTGTAGAGACAAAGCAGCACCCAACAGAGCAGCCTGGAGCCCATGGCACAAAGGGGCAGGCAGCACTGTGTCTGTCCCCCAAGAGGATTCATAGTCGATCACCTA			T					TRBV5-1*01	TRBD1*01		TRBJ1-1*01						TGCGCCAGCAGCCCAGGGACTGAAGCTTTCTTT	CASSPGTEAFF																					260																																																																														33	11																		5c03ce8cacde910a47d4b54a	88				TRBV5	TRBV5-1	TRBJ1	TRBJ1-1	TRBD1	TRBD1
TGTGAGCACCTTGGAGCTGGGGGACTCGGCCCTTTATCTTTGCGCCAGCAGCCCAGGGACTGAAGCTTTCTTTGGACAAGGCACCAGACTCACAGTTGTAGAGACAAAGCAGCACCCAACAGAGCAGCCTGGAGCCCATGGCACAAAGGGGCAGGCAGCACTGTGTCTGTCCCCCAAGAGGATTCATAGTCGATCACCTA			T					TRBV5-1*01	TRBD1*01		TRBJ1-1*01						TGCGCCAGCAGCCCAGGGACTGAAGCTTTCTTT	CASSPGTEAFF																					260																																																																														33	11																		5c03ce92acde910a47d5316d	88				TRBV5	TRBV5-1	TRBJ1	TRBJ1-1	TRBD1	TRBD1
GATCCAGCCCTCAGAACCCAGGGACTCAGCTGTGTACTTCTGTGCCAGCAGTCCCGGGACTGAAGCTTTCTTTGGACAAGGCACCAGACTCACAGTTGTAGAAGGTCCAGGAGTCCATGGCAGAGTGAGAGCAGATGTGGAATATTCTAGACCAGGCCCTCTGTGAGCATCCCCCAAGAAGTCATAATGTCGAATAAGAT			T					TRBV12-3*01	TRBD1*01		TRBJ1-1*01						TGTGCCAGCAGTCCCGGGACTGAAGCTTTCTTT	CASSPGTEAFF																					260																																																																														33	11																		5c03ce97acde910a47d5c503	88				TRBV12	TRBV12-3	TRBJ1	TRBJ1-1	TRBD1	TRBD1
TGTGAGCACCTTGGAGCTGGGGGACTCGGCCCTTTATCTTTGCGCCAGCAGCCCAGGGACTGAAGCTTTCTTTGGACAAGGCTCCAGACTCACAGTTGTAGAGACAAAGCAGCACCCAACAGAGCAGCCTGGAGCCCATGGCACAAAGGGGCAGGCAGCACTGTGTCTGTCCCCCAAGAGGATTCATAGTCGATCACCTA			T					TRBV5-1*01	TRBD1*01		TRBJ1-1*01						TGCGCCAGCAGCCCAGGGACTGAAGCTTTCTTT	CASSPGTEAFF																					260																																																																														33	11																		5c03ce99acde910a47d5d01d	88				TRBV5	TRBV5-1	TRBJ1	TRBJ1-1	TRBD1	TRBD1
GATCCAGCCCTCAGAACCCAGGGACTCAGCTGTGTACTTCTGTGCCAGCAGTCCCGGGACTGAAGCTTTCTTTGGACAAGGCACCAGACTCACAGTTGTAGAAGGTCCAGGAGTCCATGGCAGAGTGAGAGCAGATGTGGAATATTGTAGACCAGGCCCTCTGTGAGCATCCCCCAAGACCCCATACTGTCGATCACGCT			T					TRBV12-3*01	TRBD1*01		TRBJ1-1*01						TGTGCCAGCAGTCCCGGGACTGAAGCTTTCTTT	CASSPGTEAFF																					260																																																																														33	11																		5c03ce9cacde910a47d62ba1	88				TRBV12	TRBV12-3	TRBJ1	TRBJ1-1	TRBD1	TRBD1
TGTGAGCACCTTGGAGCTGGGGGACTCGGCCCTTTATCTTTGCGCCAGCAGCCCAGGGACTGAAGCTTTCTTTGGACAAGGCACCAGACTCACAGTTGTAGAGACAAAGCAGCACCCAACAGAGCAGCCTGGAGCCCATGGCACAAAGGGGCAGGCAGCACTGTGTCTGTCCCCCAAGAGGATTCATAGTCGATCACCTA			T					TRBV5-1*01	TRBD1*01		TRBJ1-1*01						TGCGCCAGCAGCCCAGGGACTGAAGCTTTCTTT	CASSPGTEAFF																					260																																																																														33	11																		5c03cea0acde910a47d6813c	88				TRBV5	TRBV5-1	TRBJ1	TRBJ1-1	TRBD1	TRBD1
GATCCAGCCCTCAGAACCCAGGGACTCAGCTGTGTACTTCTGTGCCAGCAGTCCCGGGACTGAAGCTTTCTTTGGACAAGGCACCAGACTCACAGTTGTAGAAGGTCCAGGAGTCCATGGCAGAGTGAGAGCAGATGTGGAATATTCTAGACCAGGCCCTCTGTGAGCATCCCCCAAGATCTGTAAAAGTCGACTATAAT			T					TRBV12-3*01	TRBD1*01		TRBJ1-1*01						TGTGCCAGCAGTCCCGGGACTGAAGCTTTCTTT	CASSPGTEAFF																					260																																																																														33	11																		5c03cea9acde910a47d74c57	88				TRBV12	TRBV12-3	TRBJ1	TRBJ1-1	TRBD1	TRBD1
GATCCAGCAGGTAGTGCGAGGAGATTCGGCAGCTTATTTCTGTGCCAGCTCACCGGGCACTGAAGCTTTCTTTGGACAAGGCACCAGACTCACAGTTGTACGCACAGCAGAGTACTCTGGTGTCCATAGCAGAGTTGGCCATGGAGGGAGCCCACAGGCAGGGCAAAGGCCCCCCAAGAAATCCCAATGTCGACCACGCA			T					TRBV18*01			TRBJ1-1*01						TGTGCCAGCTCACCGGGCACTGAAGCTTTCTTT	CASSPGTEAFF																					270																																																																														33	11																		5c03ceaeacde910a47d7a742	88				TRBV18	TRBV18	TRBJ1	TRBJ1-1
GATCCAGCCCTCAGAACCCAGGGACTCAGCTGTGTACTTCTGTGCCAGCAGTCCCGGGACTGAAGCTTTCTTTGGACAAGGCACCAGACTCACAGTTGTAGAAGGTCCAGGAGTCCATGGCAGAGTGAGAGCAGATGTGGAATATTCTAGACCAGGCCCTCTGTGAGCATCCCCCAAGATCTGTAAAAGTCGACTATAAT			T					TRBV12-3*01	TRBD1*01		TRBJ1-1*01						TGTGCCAGCAGTCCCGGGACTGAAGCTTTCTTT	CASSPGTEAFF																					260																																																																														33	11																		5c03ceb0acde910a47d7d538	88				TRBV12	TRBV12-3	TRBJ1	TRBJ1-1	TRBD1	TRBD1
CCAGCAGGTAGTGCGAGGAGATTCGGCAGCTTATTTCTGTGCCAGCTCACCGGGCACTGAAGCTTTCTTTGGACAAGGCACCAGACTCACAGTTGTACGCACAGCAGAGTACTCTGGTGTCCATAGCAGAGTTGGCCATGGAGGGAGCCCACAGGCAGGGCAAAGGCCCCCCAAGAAATCCCAATGTCGACCACGCA			T					TRBV18*01			TRBJ1-1*01						TGTGCCAGCTCACCGGGCACTGAAGCTTTCTTT	CASSPGTEAFF																					255																																																																														33	11																		5c03ceb3acde910a47d825a2	88				TRBV18	TRBV18	TRBJ1	TRBJ1-1
ATCCAGCCCTCAGAACCCAGGGACTCAGCTGTGTACTTCTGTGCCAGCAGTCCCGGGACTGAAGCTTTCTTTGGACAAGGCACCAGACTCACAGTTGTAAGAAGGTCCAGGAGTCCATGGCAGAGTGAGAGCAGATGTGGAATATTCTAGACCAGGCCCTCTGTGAGCATCCCCAAGAGCTTTAATAGTCGACAAAGTG			T					TRBV12-3*01	TRBD1*01		TRBJ1-1*01						TGTGCCAGCAGTCCCGGGACTGAAGCTTTCTTT	CASSPGTEAFF																					255																																																																														33	11																		5c03ceb5acde910a47d84cf0	88				TRBV12	TRBV12-3	TRBJ1	TRBJ1-1	TRBD1	TRBD1
GCTGCTGTCGGCTGCTCCCTCCCAGACATCTGTGTACTTCTGTGCCAGCAGTCCCGGGACTGAAGCTTTCTTTGGACAAGGCACCAGACTCACAGTTGTACAGGAGGCCGATGCTCATGGCAGGGGCTGCATGACGGAGGGGTCTTCTGTATCTGTGCATTGATGAAAGGCCCCCAAGAAAATTTACTGTCGACGACTTA			T					TRBV6-5*01	TRBD1*01		TRBJ1-1*01						TGTGCCAGCAGTCCCGGGACTGAAGCTTTCTTT	CASSPGTEAFF																					260																																																																														33	11																		5c03ceb7acde910a47d88488	88				TRBV6	TRBV6-5	TRBJ1	TRBJ1-1	TRBD1	TRBD1
GATCCAGCCCTCAGAACCCAGGGACTCAGCTGTGTACTTCTGTGCCAGCAGTCCCGGGACTGAAGCTTTCTTTGGACAAGGCACCAGACTCACAGTTGTAAGAAGGTCCAGGAGTCCATGGCAGAGTGAGAGCAGATGTGGAATATTCTAGACCAGGCCCTCTGTGAGCATCCCCAAGAGCTTTAATAGTCGACAAAGTG			T					TRBV12-3*01	TRBD1*01		TRBJ1-1*01						TGTGCCAGCAGTCCCGGGACTGAAGCTTTCTTT	CASSPGTEAFF																					260																																																																														33	11																		5c03cee8acde910a47d9eb9a	88				TRBV12	TRBV12-3	TRBJ1	TRBJ1-1	TRBD1	TRBD1
TGTGAGCACCTTGGAGCTGGGGGACTCGGCCCTTTATCTTTGCGCCAGCAGCCCAGGGACTGAAGCTTTCTTTGGACAAGGCACCAGACTCACAGTTGTAGAGACAAAGCAGCACCCAACAGAGCAGCCTGGAGCCCATGGCACAAAGGGGCAGGCAGCACTGTGTCTGTCCCCCAAGAGGATTCATAGTCGATCACCTA			T					TRBV5-1*01	TRBD1*01		TRBJ1-1*01						TGCGCCAGCAGCCCAGGGACTGAAGCTTTCTTT	CASSPGTEAFF																					260																																																																														33	11																		5c03cee8acde910a47da06f6	88				TRBV5	TRBV5-1	TRBJ1	TRBJ1-1	TRBD1	TRBD1
GATCCAGCCCTCAGAACCCAGGGACTCAGCTGTGTACTTCTGTGCCAGCAGTCCCGGGACTGAAGCTTTCTTTGGACAAGGCACCAGACTCACAGTTGTAGAAGGTCCAGGAGTCCATGGCAGAGTGAGAGCAGATGTGGAATATTGTAGACCAGGCCCTCTGTGAGCATCCCCCAAGACCCCATACTGTCGATCACGCT			T					TRBV12-3*01	TRBD1*01		TRBJ1-1*01						TGTGCCAGCAGTCCCGGGACTGAAGCTTTCTTT	CASSPGTEAFF																					260																																																																														33	11																		5c03cee9acde910a47da278d	88				TRBV12	TRBV12-3	TRBJ1	TRBJ1-1	TRBD1	TRBD1
GATCCAGCCCTCAGAACCCAGGGACTCAGCTGTGTACTTCTGTGCCAGCAGTCCCGGGACTGAAGCTTTCTTTGGACAAGGCACCAGACTCACAGTTGTAGAAGGTCCAGGAGTCCATGGCAGAGTGAGAGCAGATGTGGAATATTGTAGACCAGGCCCTCTGTGAGCATCCCCCAAGACCCCATACTGTCGATCACGCT			T					TRBV12-3*01	TRBD1*01		TRBJ1-1*01						TGTGCCAGCAGTCCCGGGACTGAAGCTTTCTTT	CASSPGTEAFF																					260																																																																														33	11																		5c03cef2acde910a47daeaed	88				TRBV12	TRBV12-3	TRBJ1	TRBJ1-1	TRBD1	TRBD1
GATCCAGCAGGTAGTGCGAGGAGATTCGGCAGCTTATTTCTGTGCCAGCTCACCGGGCACTGAAGCTTTCTTTGGACAAGGCACCAGACTCACAGTTGTACGCACAGCAGAGTACTCTGGTGTCCATAGCAGAGTTGGCCATGGAGGGAGCCCACAGGCAGGGCAAAGGCCCCCCAAGAAATCCCAATGTCGACCACGCA			T					TRBV18*01			TRBJ1-1*01						TGTGCCAGCTCACCGGGCACTGAAGCTTTCTTT	CASSPGTEAFF																					270																																																																														33	11																		5c03cefdacde910a47dc065b	88				TRBV18	TRBV18	TRBJ1	TRBJ1-1
GATCCAGCCCTCAGAACCCAGGGACTCAGCTGTGTACTTCTGTGCCAGCAGTCCCGGGACTGAAGCTTTCTTTGGACAAGGCACCAGACTCACAGTTGTAGAAGGTCCAGGAGTCCATGGCAGAGTGAGAGCAGATGTGGAATATTGTAGACCAGGCCCTCTGTGAGCATCCCCCAAGACCCCATACTGTCGATCACGCT			T					TRBV12-3*01	TRBD1*01		TRBJ1-1*01						TGTGCCAGCAGTCCCGGGACTGAAGCTTTCTTT	CASSPGTEAFF																					260																																																																														33	11																		5c03cf05acde910a47dc87aa	88				TRBV12	TRBV12-3	TRBJ1	TRBJ1-1	TRBD1	TRBD1
GATCCAGCCCTCAGAACCCAGGGACTCAGCTGTGTGCTTCTGTGCCAGCAGTCCCGGGACTGAAGCTTTCTTTGGACAAGGCACCAGACTCACAGTTGTAGGTCCAGGAGTCCATGGCAGAGTGAGAGCAGATGTGGAATATTCTAGACCAGGCCCTCTGTGAGCATCCCCCAAGACGTCGTAATGTCGACAACATT			T					TRBV12-3*01	TRBD1*01		TRBJ1-1*01						TGTGCCAGCAGTCCCGGGACTGAAGCTTTCTTT	CASSPGTEAFF																					246																																																																														33	11																		5c03cf09acde910a47dce65d	88				TRBV12	TRBV12-3	TRBJ1	TRBJ1-1	TRBD1	TRBD1
GATCCAGCCCTCAGAACCCAGGGACTCAGCTGTGTACTTCTGTGCCAGCAGTCCCGGGACTGAAGCTTTCTTTGGACAAGGCACCAGACTCACAGTTGTAGAAGGTCCAGGAGTCCATGGCAGAGTGAGAGCAGATGTGGAATATTGTAGACCAGGCCCTCTGTGAGCATCCCCCAAGACCCCATACTGTCGATCACGCT			T					TRBV12-3*01	TRBD1*01		TRBJ1-1*01						TGTGCCAGCAGTCCCGGGACTGAAGCTTTCTTT	CASSPGTEAFF																					260																																																																														33	11																		5c03cf0bacde910a47dcfade	88				TRBV12	TRBV12-3	TRBJ1	TRBJ1-1	TRBD1	TRBD1
GATCCAGCAGGTAGTGCGAGGAGATTCGGCAGCTTATTTCTGTGCCAGCTCACCGGGCACTGAAGCTTTCTTTGGACAAGGCACCAGACTCACAGTTGTACGCACAGCAGAGTACTCTGGTGTCCATAGCAGAGTTGGCCATGGAGGGAGCCCACAGGCAGGGCAAAGGCCCCCCAAGAAATCCCAATGTCGACCACGCA			T					TRBV18*01			TRBJ1-1*01						TGTGCCAGCTCACCGGGCACTGAAGCTTTCTTT	CASSPGTEAFF																					270																																																																														33	11																		5c03cf0dacde910a47dd3bd1	88				TRBV18	TRBV18	TRBJ1	TRBJ1-1
GATCCAGCCCTCAGAACCCAGGGACTCAGCTGTGTACTTCTGTGCCAGCAGTCCCGGGACTGAAGCTTTCTTTGGACAAGGCACCAGACTCACAGTTGTAAGAAGGTCCAGGAGTCCATGGCAGAGTGAGAGCAGATGTGGAATATTCTAGACCAGGCCCTCTGTGAGCATCCCCCAGATGCGATAGTGTCGATGACGTT			T					TRBV12-3*01	TRBD1*01		TRBJ1-1*01						TGTGCCAGCAGTCCCGGGACTGAAGCTTTCTTT	CASSPGTEAFF																					260																																																																														33	11																		5c03cf10acde910a47dd7fcf	88				TRBV12	TRBV12-3	TRBJ1	TRBJ1-1	TRBD1	TRBD1
GATCCAGCAGGTAGTGCGAGGAGATTCGGCAGCTTATTTCTGTGCCAGCTCACCGGGCACTGAAGCTTTCTTTGGACAAGGCACCAGACTCACAGTTGTACGCACAGCAGAGTACTCTGGTGTCCATAGCAGAGTTGGCCATGGAGGGAGCCCACAGGCAGGGCAAAGGCCCCCCAAGAAATCCCAATGTCGACCACGCA			T					TRBV18*01			TRBJ1-1*01						TGTGCCAGCTCACCGGGCACTGAAGCTTTCTTT	CASSPGTEAFF																					270																																																																														33	11																		5c03cf13acde910a47ddb644	88				TRBV18	TRBV18	TRBJ1	TRBJ1-1
GATCCAGCAGGTAGTGCGAGGAGATTCGGCAGCTTATTTCTGTGCCAGCTCACCGGGCACTGAAGCTTTCTTTGGACAAGGCACCAGACTCACAGTTGTACGCACAGCAGAGTACTCTGGTGTCCATAGCAGAGTTGGCCATGGAGGGAGCCCACAGGCAGGGCAAAGGCCCCCCAAGAAATCCCAATGTCGACCACGCA			T					TRBV18*01			TRBJ1-1*01						TGTGCCAGCTCACCGGGCACTGAAGCTTTCTTT	CASSPGTEAFF																					270																																																																														33	11																		5c03cf13acde910a47ddb845	88				TRBV18	TRBV18	TRBJ1	TRBJ1-1
AAGATCCAGCCCTCAGAACCCAGGGACTCCTGTGTACTTCTGTGCCAGCAGTCCCGGGACTGAAGCTTTCTTTGGACAAGGCACCAGACTCACAGTTGTAGAAGGTCCAGGAGTCCATGGCAGAGTGAGAGCAGATGTGGAATATTCTAGACCAGGCCCTCTGTGAGCATCCCCCAAGATCTCTCAATGTCGAGCAGAGG			T					TRBV12-3*01	TRBD1*01		TRBJ1-1*01						TGTGCCAGCAGTCCCGGGACTGAAGCTTTCTTT	CASSPGTEAFF																					236																																																																														33	11																		5c03cf15acde910a47ddf0e4	88				TRBV12	TRBV12-3	TRBJ1	TRBJ1-1	TRBD1	TRBD1
GATCCAGCCCTCAGAACCCAGGGACTCAGCTGTGTACTTCTGTGCCAGCAGTCCCGGGACTGAAGCTTTCTTTGGACAAGGCACCAGACTCACAGTTGTAGAAGGTCCAGGAGTCCATGGCAGAGTGAGAGCAGATGTGGAATATTCTAGACCAGGCCCTCTGTGAGCATCCCCCAAGATAATCGAGGGTCGAAGAATTA			T					TRBV12-3*01	TRBD1*01		TRBJ1-1*01						TGTGCCAGCAGTCCCGGGACTGAAGCTTTCTTT	CASSPGTEAFF																					260																																																																														33	11																		5c03cf17acde910a47de03ba	88				TRBV12	TRBV12-3	TRBJ1	TRBJ1-1	TRBD1	TRBD1
GATCCAGCGCACACAGCAGGAGGACTCGGCCGTGTATCTCTGTGCCAGCAGCCCAGGGACTGAAGCTTTCTTTGGACAAGGCACCAGACTCACAGTTGTACCACCCAGAAGAGGAGCCTGGTGCCCATGGCAGGGTCAGGGCAGGATGGGAGCTTTACCAGATCAGGATCCCCCCAAGAGCTTGCAGGGTCGAGGACCCG			T					TRBV7-2*01	TRBD1*01		TRBJ1-1*01						TGTGCCAGCAGCCCAGGGACTGAAGCTTTCTTT	CASSPGTEAFF																					260																																																																														33	11																		5c03cf1eacde910a47deb7ba	88				TRBV7	TRBV7-2	TRBJ1	TRBJ1-1	TRBD1	TRBD1
GATCCAGCCCTCAGAACCCAGGGACTCAGCTGTGTACTTCTGTGCCAGCAGTCCCGGGACTGAAGCTTTCTTTGGACAAGGCACCAGACTCACAGTTGTAGAAGGTCCAGGAGTCCATGGCAGAGTGAGAGCAGATGTGGAATATTCTAGACCAGGCCCTCTGTGAGCATCCCCCAAGATAATCGAGGGTCGAAGAATTA			T					TRBV12-3*01	TRBD1*01		TRBJ1-1*01						TGTGCCAGCAGTCCCGGGACTGAAGCTTTCTTT	CASSPGTEAFF																					260																																																																														33	11																		5c03cf1eacde910a47debef2	88				TRBV12	TRBV12-3	TRBJ1	TRBJ1-1	TRBD1	TRBD1
GATCCAGCCCTCAGAACCCAGGGACTCAGCTGTGTACTTCTGTGCCAGCAGTCCCGGGACTGAAGCTTTCTTTGGACAAGGCACCAGACTCACAGTTGTAAGAAGGTCCAGGAGTCCATGGCAGAGTGAGAGCAGATGTGGAATATTCTAGACCAGGCCCTCTGTGAGCATCCCCCAGATGCGATAGTGTCGATGACGTT			T					TRBV12-3*01	TRBD1*01		TRBJ1-1*01						TGTGCCAGCAGTCCCGGGACTGAAGCTTTCTTT	CASSPGTEAFF																					260																																																																														33	11																		5c03cf1facde910a47ded145	88				TRBV12	TRBV12-3	TRBJ1	TRBJ1-1	TRBD1	TRBD1
GATCCAGCCCTCAGAACCCAGGGACTCAGCTGTGTACTTCTGTGCCAGCAGTCCCGGGACTGAAGCTTTCTTTGGACAAGGCACCAGACTCACAGTTGTAAGAAGGTCCAGGAGTCCATGGCAGAGTGAGAGCAGATGTGGAATATTCTAGACCAGGCCCTCTGTGAGCATCCCCCAGATGCGATAGTGTCGATGACGTT			T					TRBV12-3*01	TRBD1*01		TRBJ1-1*01						TGTGCCAGCAGTCCCGGGACTGAAGCTTTCTTT	CASSPGTEAFF																					260																																																																														33	11																		5c03cf21acde910a47def52d	88				TRBV12	TRBV12-3	TRBJ1	TRBJ1-1	TRBD1	TRBD1
CCAGCCCTCAGAACCCAGGGACTCAGCTGTGTACTTCTGTGCCAGCAGTCCCGGGACTGAAGCTTTCTTTGGACAAGGCACCAGACTCACAGTTGTAGAAGGTCCAGGAGTCCATGGCAGAGTGAGAGCAGATGTGGAATATTCTAGACCAGGCCCTCTGTGAGCATCCCCCAAGATCTGTAAAAGTCGACTATAAT			T					TRBV12-3*01	TRBD1*01		TRBJ1-1*01						TGTGCCAGCAGTCCCGGGACTGAAGCTTTCTTT	CASSPGTEAFF																					245																																																																														33	11																		5c03cf25acde910a47df5027	88				TRBV12	TRBV12-3	TRBJ1	TRBJ1-1	TRBD1	TRBD1
GATCCAGCGCACACAGCAGGAGGACTCGGCCGTGTATCTCTGTGCCAGCAGCCCAGGGACTGAAGCTTTCTTTGGACAAGGCACCAGACTCACAGTTGTACCACCCAGAAGAGGAGCCTGGTGCCCATGGCAGGGTCAGGGCAGGATGGGAGCTTTACCAGATCAGGATCCCCCCAAGAGCTTGCAGGGTCGAGGACCCG			T					TRBV7-2*01	TRBD1*01		TRBJ1-1*01						TGTGCCAGCAGCCCAGGGACTGAAGCTTTCTTT	CASSPGTEAFF																					260																																																																														33	11																		5c03cf27acde910a47df7f68	88				TRBV7	TRBV7-2	TRBJ1	TRBJ1-1	TRBD1	TRBD1
GATCCAGCCCTCAGAACCCAGGGACTCAGCTGTGTACTTCTGTGCCAGCAGTCCCGGGACTGAAGCTTTCTTTGGACAAGGCACCAGACTCACAGTTGTAGAAGGTCCAGGAGTCCATGGCAGAGTGAGAGCAGATGTGGAATATTCTAGACCAGGCCCTCTGTGAGCATCCCCCAAGAAGTCATAATGTCGAATAAGAT			T					TRBV12-3*01	TRBD1*01		TRBJ1-1*01						TGTGCCAGCAGTCCCGGGACTGAAGCTTTCTTT	CASSPGTEAFF																					260																																																																														33	11																		5c03cf28acde910a47dfa9d9	88				TRBV12	TRBV12-3	TRBJ1	TRBJ1-1	TRBD1	TRBD1
TGTGAGCACCTTGGAGCTGGGGGACTCGGCCCTTTATCTTTGCGCCAGCAGCCCAGGGACTGAAGCTTTCTTTGGACAAGGCACCAGACTCACAGTTGTAGAGACAAAGCAGCACCCAACAGAGCAGCCTGGAGCCCATGGCACAAAGGGGCAGGCAGCACTGTGTCTGTCCCCCAAGAGGATTCATAGTCGATCACCTA			T					TRBV5-1*01	TRBD1*01		TRBJ1-1*01						TGCGCCAGCAGCCCAGGGACTGAAGCTTTCTTT	CASSPGTEAFF																					260																																																																														33	11																		5c03cf2aacde910a47dfb558	88				TRBV5	TRBV5-1	TRBJ1	TRBJ1-1	TRBD1	TRBD1
GATCCAGCCCTCAGAACCCAGGGACTCAGCTGTGTACTTCTGTGCCAGCAGTCCCGGGACTGAAGCTTTCTTTGGACAAGGCACCAGACTCACAGTTGTAGAAGGTCCAGGAGTCCATGGCAGAGTGAGAGCAGATGTGGAATATTCTAGACCAGGCCCTCTGTGAGCATCCCCCAAGAAGTCATAATGTCGAATAAGAT			T					TRBV12-3*01	TRBD1*01		TRBJ1-1*01						TGTGCCAGCAGTCCCGGGACTGAAGCTTTCTTT	CASSPGTEAFF																					260																																																																														33	11																		5c03cf2eacde910a47e0004c	88				TRBV12	TRBV12-3	TRBJ1	TRBJ1-1	TRBD1	TRBD1
GATCCAGCAGGTAGTGCGAGGAGATTCGGCAGCTTATTTCTGTGCCAGCTCACCGGGCACTGAAGCTTTCTTTGGACAAGGCACCAGACTCACAGTTGTACGCACAGCAGAGTACTCTGGTGTCCATAGCAGAGTTGGCCATGGAGGGAGCCCACAGGCAGGGCAAAGGCCCCCCAAGAAATCCCAATGTCGACCACGCA			T					TRBV18*01			TRBJ1-1*01						TGTGCCAGCTCACCGGGCACTGAAGCTTTCTTT	CASSPGTEAFF																					270																																																																														33	11																		5c03cf2eacde910a47e00079	88				TRBV18	TRBV18	TRBJ1	TRBJ1-1
GATCCAGCCCTCAGAACCCAGGGACTCAGCTGTGTACTTCTGTGCCAGCAGTCCCGGGACTGAAGCTTTCTTTGGACAAGGCACCAGACTCACAGTTGTAGAAGGTCCAGGAGTCCATGGCAGAGTGAGAGCAGATGTGGAATATTGTAGACCAGGCCCTCTGTGAGCATCCCCCAAGACCCCATACTGTCGATCACGCT			T					TRBV12-3*01	TRBD1*01		TRBJ1-1*01						TGTGCCAGCAGTCCCGGGACTGAAGCTTTCTTT	CASSPGTEAFF																					260																																																																														33	11																		5c03cf2eacde910a47e016a6	88				TRBV12	TRBV12-3	TRBJ1	TRBJ1-1	TRBD1	TRBD1
GATCCAGCCCTCAGAACCCAGGGACTCAGCTGTGTACTTCTGTGCCAGCAGTCCCGGGACTGAAGCTTTCTTTGGACAAGGCACCAGACTCACAGTTGTAAGAAGGTCCAGGAGTCCATGGCAGAGTGAGAGCAGATGTGGAATATTCTAGACCAGGCCCTCTGTGAGCATCCCCAAGAGCTTTAATAGTCGACAAAGTG			T					TRBV12-3*01	TRBD1*01		TRBJ1-1*01						TGTGCCAGCAGTCCCGGGACTGAAGCTTTCTTT	CASSPGTEAFF																					260																																																																														33	11																		5c03cf35acde910a47e0a544	88				TRBV12	TRBV12-3	TRBJ1	TRBJ1-1	TRBD1	TRBD1
ATCCAGCCCTCAGAACCCAGGGACTCAGCTGTGTTCTTCTGTGCCAGCAGTCCCGGGACTGAAGCTTTCTTTGGACAAGGCACCAGACTCACAGTTGTAAGAAGGTCCAGGAGTCCATGGCAGAGTGAGAGCAGATGTGGAATATTCTAGACCAGGCCCTCTGTGAGCATCCCCCAGATGCGATAGTGTCGATGACGTT			T					TRBV12-3*01	TRBD1*01		TRBJ1-1*01						TGTGCCAGCAGTCCCGGGACTGAAGCTTTCTTT	CASSPGTEAFF																					241																																																																														33	11																		5c03cf35acde910a47e0ae87	88				TRBV12	TRBV12-3	TRBJ1	TRBJ1-1	TRBD1	TRBD1
GATCCAGCGCACACAGCAGGAGGACTCGGCCGTGTATCTCTGTGCCAGCAGCCCAGGGACTGAAGCTTTCTTTGGACAAGGCACCAGACTCACAGTTGTACCACCCAGAAGAGGAGCCTGGTGCCCATGGCAGGGTCAGGGCAGGATGGGAGCTTTACCAGATCAGGATCCCCCCAAGAGCTTGCAGGGTCGAGGACCCG			T					TRBV7-2*01	TRBD1*01		TRBJ1-1*01						TGTGCCAGCAGCCCAGGGACTGAAGCTTTCTTT	CASSPGTEAFF																					260																																																																														33	11																		5c03cf3cacde910a47e14f97	88				TRBV7	TRBV7-2	TRBJ1	TRBJ1-1	TRBD1	TRBD1
TGTGAGCACCTTGGAGCTGGGGGACTCGGCCCTTTATCTTTGCGCCAGCAGCCCAGGGACTGAAGCTTTCTTTGGACAAGGCACCAGACTCACAGTTGTAAGTGGAAGACACAGGGGTGAGGACAGGCTCAGAATGGGGCGCTATCCTGTCTGCAGGGACTCACCTGCTCCCCCAAGAATACGAAAATGTCGAGTACCGG			T					TRBV5-1*01	TRBD1*01		TRBJ1-1*01						TGCGCCAGCAGCCCAGGGACTGAAGCTTTCTTT	CASSPGTEAFF																					260																																																																														33	11																		5c03cf3eacde910a47e161bc	88				TRBV5	TRBV5-1	TRBJ1	TRBJ1-1	TRBD1	TRBD1
CCTTGGAGCTGGGGGACTCGGCCCTTTATCTTTGCGCCAGCAGCCCAGGGACTGAAGCTTTCTTTGGACAAGGCACCAGACTCACAGTTGTAAGTGGAAGACACAGGGGTGAGGACAGGCTCAGAATGGGGCGCTATCCTGTCTGCAGGGACTCACCTGCTCCCCCAAGAATACGAAAATGTCGAGTACCGG			T					TRBV5-1*01	TRBD1*01		TRBJ1-1*01						TGCGCCAGCAGCCCAGGGACTGAAGCTTTCTTT	CASSPGTEAFF																					220																																																																														33	11																		5c03cf47acde910a47e2334f	88				TRBV5	TRBV5-1	TRBJ1	TRBJ1-1	TRBD1	TRBD1
GATCCAGCCCTCAGAACCCAGGGACTCAGCTGTGTACTTCTGTGCCAGCAGTCCCGGGACTGAAGCGTTCTTTGGACAAGGCACCAGACTCACAGTTGTAAGAAGGTCCAGGAGTCCATGGCAGAGTGAGAGCAGATGTGGAATATTCTAGACCAGGCCCTCTGTGAGCATCCCCAAGAGCTTTAATAGTCGACAAAGTG			T					TRBV12-3*01	TRBD1*01		TRBJ1-1*01						TGTGCCAGCAGTCCCGGGACTGAAGCGTTCTTT	CASSPGTEAFF																					260																																																																														33	11																		5c03cf49acde910a47e24e21	88				TRBV12	TRBV12-3	TRBJ1	TRBJ1-1	TRBD1	TRBD1
GCTGCTGTCGGCTGCTCCCTCCCAGACATCTGTGTACTTCTGTGCCAGCAGTCCCGGGACTGAAGCTTTCTTTGGACAAGGCACCAGACTCACAGTTGTACAGGAGGCCGATGCTCATGGCAGGGGCTGCATGACGGAGGGGTCTTCTGTATCTGTGCATTGATGAAAGGCCCCCAAGAAAATTTACTGTCGACGACTTA			T					TRBV6-5*01	TRBD1*01		TRBJ1-1*01						TGTGCCAGCAGTCCCGGGACTGAAGCTTTCTTT	CASSPGTEAFF																					260																																																																														33	11																		5c03cfc2acde910a47e39478	88				TRBV6	TRBV6-5	TRBJ1	TRBJ1-1	TRBD1	TRBD1
ATCCAGCAGGTAGTGCGAGGAGATTCGGCAGCTTATTTCTGTGCCAGCTCACCGGGCACTGAAGCTTTCTTTGGACAAGGCACCAGACTCACAGTTGTACGCACAGCAGAGTACTCTGGTGTCCATAGCAGAGTTGGCCATGGAGGGAGCCCACAGGCAGGGCAAAGGCCCCCCAAGAAATCCCAATGTCGACCACGCA			T					TRBV18*01			TRBJ1-1*01						TGTGCCAGCTCACCGGGCACTGAAGCTTTCTTT	CASSPGTEAFF																					265																																																																														33	11																		5c03cfc6acde910a47e3dcec	88				TRBV18	TRBV18	TRBJ1	TRBJ1-1
GATCCAGCAGGTAGTGCGAGGAGATTCGGCAGCTTATTTCTGTGCCAGCTCACCGGGCACTGAAGCTTTCTTTGGACAAGGCACCAGACTCACAGTTGTACGCACAGCAGAGTACTCTGGTGTCCATAGCAGAGTTGGCCATGGAGGGAGCCCACAGGCAGGGCAAAGGCCCCCCAAGAAATCCCAATGTCGACCACGCA			T					TRBV18*01			TRBJ1-1*01						TGTGCCAGCTCACCGGGCACTGAAGCTTTCTTT	CASSPGTEAFF																					270																																																																														33	11																		5c03cfc6acde910a47e3e7ee	88				TRBV18	TRBV18	TRBJ1	TRBJ1-1
GATCCAGCCCTCAGAACCCAGGGACTCAGCTGTGTACTTCTGTGCCAGCAGTCCCGGGACTGAAGCTTTCTTTGGACAAGGCACCAGACTCACAGTTGTAGAAGGTCCAGGAGTCCATGGCAGAGTGAGAGCAGATGTGGAATATTGTAGACCAGGCCCTCTGTGAGCATCCCCCAAGACCCCATACTGTCGATCACGCT			T					TRBV12-3*01	TRBD1*01		TRBJ1-1*01						TGTGCCAGCAGTCCCGGGACTGAAGCTTTCTTT	CASSPGTEAFF																					260																																																																														33	11																		5c03cfc7acde910a47e408e1	88				TRBV12	TRBV12-3	TRBJ1	TRBJ1-1	TRBD1	TRBD1
GATCCAGCCCTCAGAACCCAGGGACTCAGCTGTGTACTTCTGTGCCAGCAGTCCCGGGACTGAAGCTTTCTTTGGACAAGGCACCAGACTCACAGTTGTAGAAGGTCCAGGAGTCCATGGCAGAGTGAGAGCAGATGTGGAATATTCTAGACCAGGCCCTCTGTGAGCATCCCCCAAGATCTGTAAAAGTCGACTATAAT			T					TRBV12-3*01	TRBD1*01		TRBJ1-1*01						TGTGCCAGCAGTCCCGGGACTGAAGCTTTCTTT	CASSPGTEAFF																					260																																																																														33	11																		5c03cfc9acde910a47e44174	88				TRBV12	TRBV12-3	TRBJ1	TRBJ1-1	TRBD1	TRBD1
GATCCAGCGCACACAGCAGGAGGACTCGGCCGTGTATCTCTGTGCCAGCAGCCCAGGGACTGAAGCTTTCTTTGGACAAGGCACCAGACTCACAGTTGTACCACCCAGAAGAGGAGCCTGGTGCCCATGGCAGGGTCAGGGCAGGATGGGAGCTTTACCAGATCAGGATCCCCCCAAGAGCTTGCAGGGTCGAGGACCCG			T					TRBV7-2*01	TRBD1*01		TRBJ1-1*01						TGTGCCAGCAGCCCAGGGACTGAAGCTTTCTTT	CASSPGTEAFF																					260																																																																														33	11																		5c03cfcbacde910a47e4597e	88				TRBV7	TRBV7-2	TRBJ1	TRBJ1-1	TRBD1	TRBD1
TGTGAGCACCTTGGAGCTGGGGGACTCGGCCCTTTATCTTTGCGCCAGCAGCCCAGGGACTGAAGCTTTCTTTGGACAAGGCACCAGACTCACAGTTGTAGAGACAAAGCAGCACCCAACAGAGCAGCCTGGAGCCCATGGCACAAAGGGGCAGGCAGCACTGTGTCTGTCCCCCAAGAGGATTCATAGTCGATCACCTA			T					TRBV5-1*01	TRBD1*01		TRBJ1-1*01						TGCGCCAGCAGCCCAGGGACTGAAGCTTTCTTT	CASSPGTEAFF																					260																																																																														33	11																		5c03cfd0acde910a47e4d3c4	88				TRBV5	TRBV5-1	TRBJ1	TRBJ1-1	TRBD1	TRBD1
GATCCAGCCCTCAGAACCCAGGGACTCAGCTGTGTACTTCTGTGCCAGCAGTCCCGGGACTGAAGCTTTCTTTGGACAAGGCACCAGACTCACAGTTGTAGAAGGTCCAGGAGTCCATGGCAGAGTGAGAGCAGATGTGGAATATTCTAGACCAGGCCCTCTGTGAGCATCCCCCAAGATAATCGAGGGTCGAAGAATTA			T					TRBV12-3*01	TRBD1*01		TRBJ1-1*01						TGTGCCAGCAGTCCCGGGACTGAAGCTTTCTTT	CASSPGTEAFF																					260																																																																														33	11																		5c03cfd3acde910a47e5137d	88				TRBV12	TRBV12-3	TRBJ1	TRBJ1-1	TRBD1	TRBD1
GCTGCTGTCGGCTGCTCCCTCCCAGACATCTGTGTACTTCTGTGCCAGCAGTCCCGGGACTGAAGCTTTCTTTGGACAAGGCACCAGACTCACAGTTGTACAGGAGGCCGATGCTCATGGCAGGGGCTGCATGACGGAGGGGTCTTCTGTATCTGTGCATTGATGAAAGGCCCCCAAGAAAATTTACTGTCGACGACTTA			T					TRBV6-5*01	TRBD1*01		TRBJ1-1*01						TGTGCCAGCAGTCCCGGGACTGAAGCTTTCTTT	CASSPGTEAFF																					260																																																																														33	11																		5c03cfd9acde910a47e58614	88				TRBV6	TRBV6-5	TRBJ1	TRBJ1-1	TRBD1	TRBD1
GATCCAGCAGGTAGTGCGAGGAGATTCGGCAGCTTATTTCTGTGCCAGCTCACCGGGCACTGAAGCTTTCTTTGGACAAGGCACCAGACTCACAGTTGTACGCACAGCAGAGTACTCTGGTGTCCATAGCAGAGTTGGCCATGGAGGGAGCCCACAGGCAGGGCAAAGGCCCCCCAAGAAATCCCAATGTCGACCACGCA			T					TRBV18*01			TRBJ1-1*01						TGTGCCAGCTCACCGGGCACTGAAGCTTTCTTT	CASSPGTEAFF																					270																																																																														33	11																		5c03cfd9acde910a47e59647	88				TRBV18	TRBV18	TRBJ1	TRBJ1-1
GATCCAGCCCTCAGAACCCAGGGACTCAGCTGTGTACTTCTGTGCCAGCAGTCCCGGGACTGAAGCTTTCTTTGGACAAGGCACCAGACTCACAGTTGTAGAAGGTCCAGGAGTCCATGGCAGAGTGAGAGCAGATGTGGAATATTCTAGACCAGGCCCTCTGTGAGCATCCCCCAAGATAATCGAGGGTCGAAGAATTA			T					TRBV12-3*01	TRBD1*01		TRBJ1-1*01						TGTGCCAGCAGTCCCGGGACTGAAGCTTTCTTT	CASSPGTEAFF																					260																																																																														33	11																		5c03cfdbacde910a47e5b4d9	88				TRBV12	TRBV12-3	TRBJ1	TRBJ1-1	TRBD1	TRBD1
GCTGCTGTCGGCTGCTCCCTCCCAGACATCTGTGTACTTCTGTGCCAGCAGTCCCGGGACTGAAGCTTTCTTTGGACAAGGCACCAGACTCACAGTTGTACAGGAGGCCGATGCTCATGGCAGGGGCTGCATGACGGAGGGGTCTTCTGTATCTGTGCATTGATGAAAGGCCCCCAAGAAAATTTACTGTCGACGACTTA			T					TRBV6-5*01	TRBD1*01		TRBJ1-1*01						TGTGCCAGCAGTCCCGGGACTGAAGCTTTCTTT	CASSPGTEAFF																					260																																																																														33	11																		5c03cfe8acde910a47e6de3d	88				TRBV6	TRBV6-5	TRBJ1	TRBJ1-1	TRBD1	TRBD1
GATCCAGCCCTCAGAACCCAGGGACTCAGCTGTGTACTTCTGTGCCAGCAGTCCCGGGACTGAAGCTTTCTTTGGACAAGGCACCAGACTCACAGTTGTAGAAGGTCCAGGAGTCCATGGCAGAGTGAGAGCAGATGTGGAATATTCTAGACCAGGCCCTCTGTGAGCATCCCCCAAGACGTCGTAATGTCGACAACATT			T					TRBV12-3*01	TRBD1*01		TRBJ1-1*01						TGTGCCAGCAGTCCCGGGACTGAAGCTTTCTTT	CASSPGTEAFF																					260																																																																														33	11																		5c03cfebacde910a47e73000	88				TRBV12	TRBV12-3	TRBJ1	TRBJ1-1	TRBD1	TRBD1
GATCCAGCCCTCAGAACCCAGGGACTCAGCTGTGTACTTCTGTGCCAGCAGTCCCGGGACTGAAGCTTTCTTTGGACAAGGCACCAGACTCACAGTTGTAAGAAGGTCCAGGAGTCCATGGCAGAGTGAGAGCAGATGTGGAATATTCTAGACCAGGCCCTCTGTGAGCATCCCCCAGATGCGATAGTGTCGATGACGTT			T					TRBV12-3*01	TRBD1*01		TRBJ1-1*01						TGTGCCAGCAGTCCCGGGACTGAAGCTTTCTTT	CASSPGTEAFF																					260																																																																														33	11																		5c03cff3acde910a47e7ebaf	88				TRBV12	TRBV12-3	TRBJ1	TRBJ1-1	TRBD1	TRBD1
TGCGAGCACCTTGGAGCTGGGGGACTCGGCCCTTTATCTTTGCGCCAGCAGCCCAGGGACTGAAGCTTTCTTTGGACAAGGCACCAGACTCACAGTTGTAGAGACAAAGCAGCACCCAACAGAGCAGCCTGGAGCCCATGGCACAAAGGGGCAGGCAGCACTGTGTCTGTCCCCCAAGAGGATTCATAGTCGATCACCTA			T					TRBV5-1*01	TRBD1*01		TRBJ1-1*01						TGCGCCAGCAGCCCAGGGACTGAAGCTTTCTTT	CASSPGTEAFF																					246																																																																														33	11																		5c03cff4acde910a47e7fea6	88				TRBV5	TRBV5-1	TRBJ1	TRBJ1-1	TRBD1	TRBD1
GATCCAGCCCTCAGAACCCAGGGACTCAGCTGTGTACTTCTGTGCCAGCAGTCCCGGGACTGAAGCTTTCTTTGGACAAGGCACCAGACTCACAGTTGTAGAAGGTCCAGGAGTCCATGGCAGAGTGAGAGCAGATGTGGAATATTCTAGACCAGGCCCTCTGTGAGCATCCCCCAAGATAATCGAGGGTCGAAGAATTA			T					TRBV12-3*01	TRBD1*01		TRBJ1-1*01						TGTGCCAGCAGTCCCGGGACTGAAGCTTTCTTT	CASSPGTEAFF																					260																																																																														33	11																		5c03cff5acde910a47e8129b	88				TRBV12	TRBV12-3	TRBJ1	TRBJ1-1	TRBD1	TRBD1
GATCCAGCCCTCAGAACCCAGGGACTCAGCTGTGTACTTCTGTGCCAGCAGTCCCGGGACTGAAGCTTTCTTTGGACAAGGCACCAGACTCACAGTTGTAGAAGGTCCAGGAGTCCATGGCAGAGTGAGAGCAGATGTGGAATATTCTAGACCAGGCCCTCTGTGAGCATCCCCCAAGACGTCGTAATGTCGACAACATT			T					TRBV12-3*01	TRBD1*01		TRBJ1-1*01						TGTGCCAGCAGTCCCGGGACTGAAGCTTTCTTT	CASSPGTEAFF																					260																																																																														33	11																		5c03cff8acde910a47e85318	88				TRBV12	TRBV12-3	TRBJ1	TRBJ1-1	TRBD1	TRBD1
GATCCAGCCCTCAGAACCCAGGGACTCAGCTGTGTACTTCTGTGCCAGCAGTCCCGGGACTGAAGCTTTCTTTGGACAAGGCACCAGACTCACAGTTGTAGAAGGTCCAGGAGTCCATGGCAGAGTGAGAGCAGATGTGGAATATTGTAGACCAGGCCCTCTGTGAGCATCCCCCAAGACCCCATACTGTCGATCACGCT			T					TRBV12-3*01	TRBD1*01		TRBJ1-1*01						TGTGCCAGCAGTCCCGGGACTGAAGCTTTCTTT	CASSPGTEAFF																					260																																																																														33	11																		5c03cffaacde910a47e86f30	88				TRBV12	TRBV12-3	TRBJ1	TRBJ1-1	TRBD1	TRBD1
TGTGAGCACCTTGGAGCTGGGGGACTCGGCCCTTTATCTTTGCGCCAGCAGCCCAGGGACTGAAGCTTTCTTTGGACAAGGCACCAGACTCACAGTTGTAAGTGGAAGACACAGGGGTGAGGACAGGCTCAGAATGGGGCGCTATCCTGTCTGCAGGGACTCACCTGCTCCCCCAAGAATACGAAAATGTCGAGTACCGG			T					TRBV5-1*01	TRBD1*01		TRBJ1-1*01						TGCGCCAGCAGCCCAGGGACTGAAGCTTTCTTT	CASSPGTEAFF																					260																																																																														33	11																		5c03cffcacde910a47e8948d	88				TRBV5	TRBV5-1	TRBJ1	TRBJ1-1	TRBD1	TRBD1
TGTGAGCACCTTGGAGCTGGGGGACTCGGCCCTTTATCTTTGCGCCAGCAGCCCAGGGACTGAAGCTTTCTTTGGACAAGGCACCAGACTCACAGTTGTAAGTGGAAGACACAGGGGTGAGGACAGGCTCAGAATGGGGCGCTATCCTGTCTGCAGGGACTCACCTGCTCCCCCAAGAATACGAAAATGTCGAGTACCGG			T					TRBV5-1*01	TRBD1*01		TRBJ1-1*01						TGCGCCAGCAGCCCAGGGACTGAAGCTTTCTTT	CASSPGTEAFF																					260																																																																														33	11																		5c03cffeacde910a47e8c19f	88				TRBV5	TRBV5-1	TRBJ1	TRBJ1-1	TRBD1	TRBD1
ATCCAGCAGGTAGTGCGAGGAGATTCGGCAGCTTATTTCTGTGCCAGCTCACCGGGCACTGAAGCTTTCTTTGGACAAGGCACCAGACTCACAGTTGTACGCACAGCAGAGTACTCTGGTGTCCATAGCAGAGTTGGCCATGGAGGGAGCCCACAGGCAGGGCAAAGGCCCCCCAAGAAATCCCAATGTCGACCACGCA			T					TRBV18*01			TRBJ1-1*01						TGTGCCAGCTCACCGGGCACTGAAGCTTTCTTT	CASSPGTEAFF																					265																																																																														33	11																		5c03d001acde910a47e911a0	88				TRBV18	TRBV18	TRBJ1	TRBJ1-1
GATCCAGCCCTCAGAACCCAGGGACTCAGCTGTGTACTTCTGTGCCAGCAGTCCCGGGACTGAAGCTTTCTTTGGACAAGGCACCAGACTCACAGTTGTAGAAGGTCCAGGAGTCCATGGCAGAGTGAGAGCAGATGTGGAATATTCTAGACCAGGCCCTCTGTGAGCATCCCCCAAGATCTGTAAAAGTCGACTATAAT			T					TRBV12-3*01	TRBD1*01		TRBJ1-1*01						TGTGCCAGCAGTCCCGGGACTGAAGCTTTCTTT	CASSPGTEAFF																					260																																																																														33	11																		5c03d001acde910a47e917e8	88				TRBV12	TRBV12-3	TRBJ1	TRBJ1-1	TRBD1	TRBD1
GATCCAGCCCTCAGAACCCAGGGACTCAGCTGTGTACTTCTGTGCCAGCAGTCCCGGGACTGAAGCTTTCTTTGGACAAGGCACCAGACTCACAGTTGTAGAAGGTCCAGGAGTCCATGGCAGAGTGAGAGCAGATGTGGAATATTCTAGACCAGGCCCTCTGTGAGCATCCCCCAAGAAGTCATAATGTCGAATAAGAT			T					TRBV12-3*01	TRBD1*01		TRBJ1-1*01						TGTGCCAGCAGTCCCGGGACTGAAGCTTTCTTT	CASSPGTEAFF																					260																																																																														33	11																		5c03d006acde910a47e97b01	88				TRBV12	TRBV12-3	TRBJ1	TRBJ1-1	TRBD1	TRBD1
GATCCAGCCCTCAGAACCCAGGGACTCAGCTGTGTACTTCTGTGCCAGCAGTCCCGGGACTGAAGCTTTCTTTGGACAAGGCACCAGACTCACAGTTGTAGAAGGTCCAGGAGTCCATGGCAGAGTGAGAGCAGATGTGGAATATTCTAGACCAGGCCCTCTGTGAGCATCCCCCAAGATAATCGAGGGTCGAAGAATTA			T					TRBV12-3*01	TRBD1*01		TRBJ1-1*01						TGTGCCAGCAGTCCCGGGACTGAAGCTTTCTTT	CASSPGTEAFF																					260																																																																														33	11																		5c03d007acde910a47e989b7	88				TRBV12	TRBV12-3	TRBJ1	TRBJ1-1	TRBD1	TRBD1
TGTGAGCACCTTGGAGCTGGGGGACTCGGCCCTTTATCTTTGCGCCAGCAGCCCAGGGACTGAAGCTTTCTTTGGACAAGGCACCAGACTCACAGTTGTAAGTGGAAGACACAGGGGTGAGGACAGGCTCAGAATGGGGCGCTATCCTGTCTGCAGGGACTCACCTGCTCCCCCAAGAATACGAAAATGTCGAGTACCGG			T					TRBV5-1*01	TRBD1*01		TRBJ1-1*01						TGCGCCAGCAGCCCAGGGACTGAAGCTTTCTTT	CASSPGTEAFF																					260																																																																														33	11																		5c03d00aacde910a47e9c33d	88				TRBV5	TRBV5-1	TRBJ1	TRBJ1-1	TRBD1	TRBD1
AAGATCCAGCCCTCAGAACCCAGGGACTCCTGTGTACTTCTGTGCCAGCAGTCCCGGGACTGAAGCTTTCTTTGGACAAGGCACCAGACTCACAGTTGTAGAAGGTCCAGGAGTCCATGGCAGAGTGAGAGCAGATGTGGAATATTCTAGACCAGGCCCTCTGTGAGCATCCCCCAAGATCTCTCAATGTCGAGCAGAGG			T					TRBV12-3*01	TRBD1*01		TRBJ1-1*01						TGTGCCAGCAGTCCCGGGACTGAAGCTTTCTTT	CASSPGTEAFF																					236																																																																														33	11																		5c03d019acde910a47eb1f2d	88				TRBV12	TRBV12-3	TRBJ1	TRBJ1-1	TRBD1	TRBD1
GATCCAGCCCTCAGAACCCAGGGACTCAGCTGTGTACTTCTGTGCCAGCAGTCCCGGGACTGAAGCTTTCTTTGGACAAGGCACCAGACTCACAGTTGTAGAAGGTCCAGGAGTCCATGGCAGAGTGAGAGCAGATGTGGAATATTGTAGACCAGGCCCTCTGTGAGCATCCCCCAAGACCCCATACTGTCGATCACGCT			T					TRBV12-3*01	TRBD1*01		TRBJ1-1*01						TGTGCCAGCAGTCCCGGGACTGAAGCTTTCTTT	CASSPGTEAFF																					260																																																																														33	11																		5c03d01dacde910a47eb4fdc	88				TRBV12	TRBV12-3	TRBJ1	TRBJ1-1	TRBD1	TRBD1
GATCCAGCCCTCAGAACCCAGGGACTCAGCTGTGTACTTCTGTGCCAGCAGTCCCGGGACTGAAGCTTTCTTTGGACAAGGCACCAGACTCACAGTTGTAGAAGGTCCAGGAGTCCATGGCAGAGTGAGAGCAGATGTGGAATATTCTAGACCAGGCCCTCTGTGAGCATCCCCCAAGATCTGTAAAAGTCGACTATAAT			T					TRBV12-3*01	TRBD1*01		TRBJ1-1*01						TGTGCCAGCAGTCCCGGGACTGAAGCTTTCTTT	CASSPGTEAFF																					260																																																																														33	11																		5c03d01facde910a47eb8701	88				TRBV12	TRBV12-3	TRBJ1	TRBJ1-1	TRBD1	TRBD1
GATCCAGCCCTCAGAACCCAGGGACTCAGCTGTGTACTTCTGTGCCAGCAGTCCCGGGACTGAAGCTTTCTTTGGACAAGGCACCAGACTCACAGTTGTAGAAGGTCCAGGAGTCCATGGCAGAGTGAGAGCAGATGTGGAATATTCTAGACCAGGCCCTCTGTGAGCATCCCCCAAGACGTCGTAATGTCGACAACATT			T					TRBV12-3*01	TRBD1*01		TRBJ1-1*01						TGTGCCAGCAGTCCCGGGACTGAAGCTTTCTTT	CASSPGTEAFF																					260																																																																														33	11																		5c03d021acde910a47eba68c	88				TRBV12	TRBV12-3	TRBJ1	TRBJ1-1	TRBD1	TRBD1
GATCCAGCCCTCAGAACCCAGGGACTCAGCTGTGTACTTCTGTGCCAGCAGTCCCGGGACTGAAGCGTTCTTTGGACAAGGCACCAGACTCACAGTTGTAAGAAGGTCCAGGAGTCCATGGCAGAGTGAGAGCAGATGTGGAATATTCTAGACCAGGCCCTCTGTGAGCATCCCCCAGATGCGATAGTGTCGATGACGTT			T					TRBV12-3*01	TRBD1*01		TRBJ1-1*01						TGTGCCAGCAGTCCCGGGACTGAAGCGTTCTTT	CASSPGTEAFF																					260																																																																														33	11																		5c03d026acde910a47ec2c8c	88				TRBV12	TRBV12-3	TRBJ1	TRBJ1-1	TRBD1	TRBD1
TGTGAGCACCTTGGAGCTGGGGGACTCGGCCCTTTATCTTTGCGCCAGCAGCCCAGGGACTGAAGCTTTCTTTGGACAAGGCACCAGACTCACAGTTGTAGAGACAAAGCAGCACCCAACAGAGCAGCCTGGAGCCCATGGCACAAAGGGGCAGGCAGCACTGTGTCTGTCCCCCAAGAGGATTCATAGTCGATCACCTA			T					TRBV5-1*01	TRBD1*01		TRBJ1-1*01						TGCGCCAGCAGCCCAGGGACTGAAGCTTTCTTT	CASSPGTEAFF																					260																																																																														33	11																		5c03d028acde910a47ec405b	88				TRBV5	TRBV5-1	TRBJ1	TRBJ1-1	TRBD1	TRBD1
GCTGCTGTCGGCTGCTCCCTCCCAGACATCTGTGTACTTCTGTGCCAGCAGTCCCGGGACTGAAGCTTTCTTTGGACAAGGCACCAGACTCACAGTTGTACAGGAGGCCGATGCTCATGGCAGGGGCTGCATGACGGAGGGGTCTTCTGTATCTGTGCATTGATGAAAGGCCCCCAAGAAAATTTACTGTCGACGACTTA			T					TRBV6-5*01	TRBD1*01		TRBJ1-1*01						TGTGCCAGCAGTCCCGGGACTGAAGCTTTCTTT	CASSPGTEAFF																					260																																																																														33	11																		5c03d0ecacde910a47ed0a06	88				TRBV6	TRBV6-5	TRBJ1	TRBJ1-1	TRBD1	TRBD1
AAGATCCAGCCCTCAGAACCCAGGGACTCCTGTGTACTTCTGTGCCAGCAGTCCCGGGACTGAAGCTTTCTTTGGACAAGGCACCAGACTCACAGTTGTAGAAGGTCCAGGAGTCCATGGCAGAGTGAGAGCAGATGTGGAATATTCTAGACCAGGCCCTCTGTGAGCATCCCCCAAGATCTCTCAATGTCGAGCAGAGG			T					TRBV12-3*01	TRBD1*01		TRBJ1-1*01						TGTGCCAGCAGTCCCGGGACTGAAGCTTTCTTT	CASSPGTEAFF																					236																																																																														33	11																		5c03d0eeacde910a47ed2f76	88				TRBV12	TRBV12-3	TRBJ1	TRBJ1-1	TRBD1	TRBD1
GATCCAGCCCTCAGAACCCAGGGACTCAGCTGTGTACTTCTGTGCCAGCAGTCCCGGGACTGAAGCTTTCTTTGGACAAGGCACCAGACTCACAGTTGTAGAAGGTCCAGGAGTCCATGGCAGAGTGAGAGCAGATGTGGAATATTGTAGACCAGGCCCTCTGTGAGCATCCCCCAAGACCCCATACTGTCGATCACGCT			T					TRBV12-3*01	TRBD1*01		TRBJ1-1*01						TGTGCCAGCAGTCCCGGGACTGAAGCTTTCTTT	CASSPGTEAFF																					260																																																																														33	11																		5c03d0eeacde910a47ed33ff	88				TRBV12	TRBV12-3	TRBJ1	TRBJ1-1	TRBD1	TRBD1
GATCCAGCCCTCAGAACCCAGGGACTCAGCTGTGTACTTCTGTGCCAGCAGTCCCGGGACTGAAGCTTTCTTTGGACAAGGCACCAGACTCACAGTTGTAAGAAGGTCCAGGAGTCCATGGCAGAGTGAGAGCAGATGTGGAATATTCTAGACCAGGCCCTCTGTGAGCATCCCCCAGATGCGATAGTGTCGATGACGTT			T					TRBV12-3*01	TRBD1*01		TRBJ1-1*01						TGTGCCAGCAGTCCCGGGACTGAAGCTTTCTTT	CASSPGTEAFF																					260																																																																														33	11																		5c03d0eeacde910a47ed3de4	88				TRBV12	TRBV12-3	TRBJ1	TRBJ1-1	TRBD1	TRBD1
CCCTCAGAACCCAGGGACTCAGCTGTTTACTTCTGTGCCAGCAGTCCCGGGACTGAAGCTTTCTTTGGACAAGGCACCAGACTCACAGTTGTAGAAGGTCCAGGAGTCCATGGCAGAGTGAGAGCAGATGTGGAATATTCTAGACCAGGCCCTCTGTGAGCATCCCCCAAGATAATCGAGGGTCGAAGAATTA			T					TRBV12-3*01	TRBD1*01		TRBJ1-1*01						TGTGCCAGCAGTCCCGGGACTGAAGCTTTCTTT	CASSPGTEAFF																					211																																																																														33	11																		5c03d101acde910a47eebf96	88				TRBV12	TRBV12-3	TRBJ1	TRBJ1-1	TRBD1	TRBD1
TGTGAGCACCTTGGAGCTGGGGGACTCGGCCCTTTATCTTTGCGCCAGCAGCCCAGGGACTGAAGCTTTCTTTGGACAAGGCACCAGACTCACAGTTGTAGAGACAAAGCAGCACCCAACAGAGCAGCCTGGAGCCCATGGCACAAAGGGGCAGGCAGCACTGTGTCTGTCCCCCAAGAGGATTCATAGTCGATCACCTA			T					TRBV5-1*01	TRBD1*01		TRBJ1-1*01						TGCGCCAGCAGCCCAGGGACTGAAGCTTTCTTT	CASSPGTEAFF																					260																																																																														33	11																		5c03d106acde910a47ef241d	88				TRBV5	TRBV5-1	TRBJ1	TRBJ1-1	TRBD1	TRBD1
GATCCAGCCCTCAGAACCCAGGGACTCAGCTGTGTACTTCTGTGCCAGCAGTCCCGGGACTGAAGCTTTCTTTGGACAAGGCACCAGACTCACAGTTGTAAGAAGGTCCAGGAGTCCATGGCAGAGTGAGAGCAGATGTGGAATATTCTAGACCAGGCCCTCTGTGAGCATCCCCCAGATGCGATAGTGTCGATGACGTT			T					TRBV12-3*01	TRBD1*01		TRBJ1-1*01						TGTGCCAGCAGTCCCGGGACTGAAGCTTTCTTT	CASSPGTEAFF																					260																																																																														33	11																		5c03d106acde910a47ef2f10	88				TRBV12	TRBV12-3	TRBJ1	TRBJ1-1	TRBD1	TRBD1
GATCCAGCCCTCAGAACCCAGGGACTCAGCTGTGTACTTCTGTGCCAGCAGTCCCGGGACTGAAGCTTTCTTTGGACAAGGCACCAGACTCACAGTTGTAAGAAGGTCCAGGAGTCCATGGCAGAGTGAGAGCAGATGTGGAATATTCTAGACCAGGCCCTCTGTGAGCATCCCCCAGATGCGATAGTGTCGATGACGTT			T					TRBV12-3*01	TRBD1*01		TRBJ1-1*01						TGTGCCAGCAGTCCCGGGACTGAAGCTTTCTTT	CASSPGTEAFF																					260																																																																														33	11																		5c03d113acde910a47f03f36	88				TRBV12	TRBV12-3	TRBJ1	TRBJ1-1	TRBD1	TRBD1
GATCCAGCAGGTAGTGCGAGGAGATTCGGCAGCTTATTTCTGTGCCAGCTCACCGGGCACTGAAGCTTTCTTTGGACAAGGCACCAGACTCACAGTTGTACGCACAGCAGAGTACTCTGGTGTCCATAGCAGAGTTGGCCATGGAGGGAGCCCACAGGCAGGGCAAAGGCCCCCCAAGAAATCCCAATGTCGACCACGCT			T					TRBV18*01			TRBJ1-1*01						TGTGCCAGCTCACCGGGCACTGAAGCTTTCTTT	CASSPGTEAFF																					270																																																																														33	11																		5c03d115acde910a47f068b3	88				TRBV18	TRBV18	TRBJ1	TRBJ1-1
GCTGCTGTCGGCTGCTCCCTCCCAGACATCTGTGTACTTCTGTGCCAGCAGTCCCGGGACTGAAGCTTTCTTTGGACAAGGCACCAGACTCACAGTTGTACAGGAGGCCGATGCTCATGGCAGGGGCTGCATGACGGAGGGGTCTTCTGTATCTGTGCATTGATGAAAGGCCCCCAAGAAAATTTACTGTCGACGACTTA			T					TRBV6-5*01	TRBD1*01		TRBJ1-1*01						TGTGCCAGCAGTCCCGGGACTGAAGCTTTCTTT	CASSPGTEAFF																					260																																																																														33	11																		5c03d117acde910a47f08edd	88				TRBV6	TRBV6-5	TRBJ1	TRBJ1-1	TRBD1	TRBD1
GCTGCTGTCGGCTGCTCCCTCCCTGACATCTGTGTACTTCTGTGCCAGCAGTCCCGGGACTGAAGCTTTCTTTGGACAAGGCACCAGACTCACAGTTGTACAGGAGGCCGATGCTCATGGCAGGGGCTGCATGACGGAGGGGTCTTCTGTATCTGTGCATTGATGAAAGGCCCCTAAGAAAATTTACTGTCGACGACTTA			T					TRBV6-5*01	TRBD1*01		TRBJ1-1*01						TGTGCCAGCAGTCCCGGGACTGAAGCTTTCTTT	CASSPGTEAFF																					246																																																																														33	11																		5c03d119acde910a47f0bf9f	88				TRBV6	TRBV6-5	TRBJ1	TRBJ1-1	TRBD1	TRBD1
GATCCAGCAGGTAGTGCGAGGAGATTCGGCAGCTTATTTCTGTGCCAGCTCACCGGGCACTGAAGCTTTCTTTGGACAAGGCACCAGACTCACAGTTGTACGCACAGCAGAGTACTCTGGTGTCCATAGCAGAGTTGGCCATGGAGGGAGCCCACAGGCAGGGCAAAGGCCCCCCAAGAAATCCCAATGTCGACCACGCA			T					TRBV18*01			TRBJ1-1*01						TGTGCCAGCTCACCGGGCACTGAAGCTTTCTTT	CASSPGTEAFF																					270																																																																														33	11																		5c03d11facde910a47f11755	88				TRBV18	TRBV18	TRBJ1	TRBJ1-1
AAGATCCAGCCCTCAGAACCCAGGGACTCCTGTGTACTTCTGTGCCAGCAGTCCCGGGACTGAAGCTTTCTTTGGACAAGGCACCAGACTCACAGTTGTAGAAGGTCCAGGAGTCCATGGCAGAGTGAGAGCAGATGTGGAATATTCTAGACCAGGCCCTCTGTGAGCATCCCCCAAGATCTCTCAATGTCGAGCAGAGG			T					TRBV12-3*01	TRBD1*01		TRBJ1-1*01						TGTGCCAGCAGTCCCGGGACTGAAGCTTTCTTT	CASSPGTEAFF																					236																																																																														33	11																		5c03d125acde910a47f1adb5	88				TRBV12	TRBV12-3	TRBJ1	TRBJ1-1	TRBD1	TRBD1
GATCCAGCCCTCAGAACCCAGGGACTCAGCTGTGTACTTCTGTGCCAGCAGTCCCGGGACTGAAGCGTTCTTTGGACAAGGCACCAGACTCACAGTTGTAGAAGGTCCAGGAGTCCATGGCAGAGTGAGAGCAGATGTGGAATATTCTAGACCAGGCCCTCTGTGAGCATCCCCCAAGAAGTCATAATGTCGAATAAGAT			T					TRBV12-3*01	TRBD1*01		TRBJ1-1*01						TGTGCCAGCAGTCCCGGGACTGAAGCGTTCTTT	CASSPGTEAFF																					260																																																																														33	11																		5c03d127acde910a47f1ba93	88				TRBV12	TRBV12-3	TRBJ1	TRBJ1-1	TRBD1	TRBD1
GATCCAGCCCTCAGAACCCAGGGACTCAGCTGTGTACTTCTGTGCCAGCAGTCCCGGGACTGAAGCTTTCTTTGGACAAGGCACCAGACTCACAGTTGTAAGAAGGTCCAGGAGTCCATGGCAGAGTGAGAGCAGATGTGGAATATTCTAGACCAGGCCCTCTGTGAGCATCCCCCAGATGCGATAGTGTCGATGACGTT			T					TRBV12-3*01	TRBD1*01		TRBJ1-1*01						TGTGCCAGCAGTCCCGGGACTGAAGCTTTCTTT	CASSPGTEAFF																					260																																																																														33	11																		5c03d12cacde910a47f23f38	88				TRBV12	TRBV12-3	TRBJ1	TRBJ1-1	TRBD1	TRBD1
GATCCAGCCCTCAGAACCCAGGGACTCAGCTGTGTACTTCTGTGCCAGCAGTCCCGGGACTGAAGCTTTCTTTGGACAAGGCACCAGACTCACAGTTGTAGAAGGTCCAGGAGTCCATGGCAGAGTGAGAGCAGATGTGGAATATTGTAGACCAGGCCCTCTGTGAGCATCCCCCAAGACCCCATACTGTCGATCACGCT			T					TRBV12-3*01	TRBD1*01		TRBJ1-1*01						TGTGCCAGCAGTCCCGGGACTGAAGCTTTCTTT	CASSPGTEAFF																					260																																																																														33	11																		5c03d12cacde910a47f24760	88				TRBV12	TRBV12-3	TRBJ1	TRBJ1-1	TRBD1	TRBD1
GATCCAGCCCTCAGAACCCAGGGACTCAGCTGTGTACTTCTGTGCCAGCAGTCCCGGGACTGAAGCTTTCTTTGGACAAGGCACCAGACTCACAGTTGTAAGGGTCCAGGAGTCCATGGCAGAGTGAGAGCAGATGTGGAATATTCCAGACCAGGCCCTCTGTGAACATGCCCCCAAGATGGCACACCGTCGAGCAGCGT			T					TRBV12-3*01	TRBD1*01		TRBJ1-1*01						TGTGCCAGCAGTCCCGGGACTGAAGCTTTCTTT	CASSPGTEAFF																					260																																																																														33	11																		5c03d134acde910a47f2cde2	88				TRBV12	TRBV12-3	TRBJ1	TRBJ1-1	TRBD1	TRBD1
GATCCAGCAGGTAGTGCGAGGAGATTCGGCAGCTTATTTCTGTGCCAGCTCACCGGGCACTGAAGCTTTCTTTGGACAAGGCACCAGACTCACAGTTGTACGCACAGCAGAGTACTCTGGTGTCCATAGCAGAGTTGGCCATGGAGGGAGCCCACAGGCAGGGCAAAGGCCCCCCAAGAAATCCCAATGTCGACCACGCA			T					TRBV18*01			TRBJ1-1*01						TGTGCCAGCTCACCGGGCACTGAAGCTTTCTTT	CASSPGTEAFF																					270																																																																														33	11																		5c03d136acde910a47f2f244	88				TRBV18	TRBV18	TRBJ1	TRBJ1-1
GATCCAGCCCTCAGAACCCAGGGACTCAGCTGTGTACTTCTGTGCCAGCAGTCCCGGGACTGAAGCTTTCTTTGGACAAGGCACCAGACTCACAGTTGTAGAAGGTCCAGGAGTCCATGGCAGAGTGAGAGCAGATGTGGAATATTCTAGACCAGGCCCTCTGTGAGCATCCCCCAAGAAGTCATAATGTCGAATAAGAT			T					TRBV12-3*01	TRBD1*01		TRBJ1-1*01						TGTGCCAGCAGTCCCGGGACTGAAGCTTTCTTT	CASSPGTEAFF																					260																																																																														33	11																		5c03d13aacde910a47f33d5d	88				TRBV12	TRBV12-3	TRBJ1	TRBJ1-1	TRBD1	TRBD1
AAGATCCAGCCCTCAGAACCCAGGGACTCCTGTGTACTTCTGTGCCAGCAGTCCCGGGACTGAAGCTTTCTTTGGACAAGGCACCAGACTCACAGTTGTAGAAGGTCCAGGAGTCCATGGCAGAGTGAGAGCAGATGTGGAATATTCTAGACCAGGCCCTCTGTGAGCATCCCCCAAGATCTCTCAATGTCGAGCAGAGG			T					TRBV12-3*01	TRBD1*01		TRBJ1-1*01						TGTGCCAGCAGTCCCGGGACTGAAGCTTTCTTT	CASSPGTEAFF																					236																																																																														33	11																		5c03d13dacde910a47f396d5	88				TRBV12	TRBV12-3	TRBJ1	TRBJ1-1	TRBD1	TRBD1
TGTGAGCACCTTGGAGCTGGGGGACTCGGCCCTTTATCTTTGCGCCAGCAGCCCAGGGACTGAAGCTTTCTTTGGACAAGGCACCAGACTCACAGTTGTAGAGACAAAGCAGCACCCAACAGAGCAGCCTGGAGCCCATGGCACAAAGGGGCAGGCAGCACTGTGTCTGTCCCCCAAGAGGATTCATAGTCGATCACCTA			T					TRBV5-1*01	TRBD1*01		TRBJ1-1*01						TGCGCCAGCAGCCCAGGGACTGAAGCTTTCTTT	CASSPGTEAFF																					260																																																																														33	11																		5c03d13dacde910a47f39dca	88				TRBV5	TRBV5-1	TRBJ1	TRBJ1-1	TRBD1	TRBD1
GATCCAGCCCTCAGAACCCAGGGACTCAGCTGTGTACTTCTGTGCCAGCAGTCCCGGGACTGAAGCTTTCTTTGGACAAGGCACCAGACTCACAGTTGTAAGAAGGTCCAGGAGTCCATGGCAGAGTGAGAGCAGATGTGGAATATTCTAGACCAGGCCCTCTGTGAGCATCCCCAAGAGCTTTAATAGTCGACAAAGTG			T					TRBV12-3*01	TRBD1*01		TRBJ1-1*01						TGTGCCAGCAGTCCCGGGACTGAAGCTTTCTTT	CASSPGTEAFF																					260																																																																														33	11																		5c03d140acde910a47f3e09e	88				TRBV12	TRBV12-3	TRBJ1	TRBJ1-1	TRBD1	TRBD1
GATCCAGCCCTCAGAACCCAGGGACTCAGCTGTGTACTTCTGTGCCAGCAGTCCCGGGACTGAAGCTTTCTTTGGACAAGGCACCAGACTCACAGTTGTAGAAGGTCCAGGAGTCCATGGCAGAGTGAGAGCAGATGTGGAATATTCTAGACCAGGCCCTCTGTGAGCATCCCCCAAGATCTGTAAAAGTCGACTATAAT			T					TRBV12-3*01	TRBD1*01		TRBJ1-1*01						TGTGCCAGCAGTCCCGGGACTGAAGCTTTCTTT	CASSPGTEAFF																					260																																																																														33	11																		5c03d144acde910a47f441f2	88				TRBV12	TRBV12-3	TRBJ1	TRBJ1-1	TRBD1	TRBD1
GATCCAGCCCTCAGAACCCAGGGACTCAGCTGTGTACTTCTGTGCCAGCAGTCCCGGGACTGAAGCTTTCTTTGGACAAGGCACCAGACTCACAGTTGTAGAAGGTCCAGGAGTCCATGGCAGAGTGAGAGCAGATGTGGAATATTCTAGACCAGGCCCTCTGTGAGCATCCCCCAAGATAATCGAGGGTCGAAGAATTA			T					TRBV12-3*01	TRBD1*01		TRBJ1-1*01						TGTGCCAGCAGTCCCGGGACTGAAGCTTTCTTT	CASSPGTEAFF																					260																																																																														33	11																		5c03d149acde910a47f4ba0d	88				TRBV12	TRBV12-3	TRBJ1	TRBJ1-1	TRBD1	TRBD1
TGTGAGCACCTTGGAGCTGGGGGACTCGGCCCTTTATCTTTGCGCCAGCAGCCCAGGGACTGAAGCTTTCTTTGGACAAGGCACCAGACTCACAGTTGTAAGTGGAAGACACAGGGGTGAGGACAGGCTCAGAATGGGGCGCTATCCTGTCTGCAGGGACTCACCTGCTCCCCCAAGAATACGAAAATGTCGAGTACCGG			T					TRBV5-1*01	TRBD1*01		TRBJ1-1*01						TGCGCCAGCAGCCCAGGGACTGAAGCTTTCTTT	CASSPGTEAFF																					260																																																																														33	11																		5c03d151acde910a47f57528	88				TRBV5	TRBV5-1	TRBJ1	TRBJ1-1	TRBD1	TRBD1
TGTGAGCACCTTGGAGCTGGGGGACTCGGCCCTTTATCTTTGCGCCAGCAGCCCAGGGACTGAAGCTTTCTTTGGACAAGGCACCAGACTCACAGTTGTAGAGACAAAGCAGCACCCAACAGAGCAGCCTGGAGCCCATGGCACAAAGGGGCAGGCAGCACTGTGTCTGTCCCCCAAGAGGATTCATAGTCGATCACCTA			T					TRBV5-1*01	TRBD1*01		TRBJ1-1*01						TGCGCCAGCAGCCCAGGGACTGAAGCTTTCTTT	CASSPGTEAFF																					260																																																																														33	11																		5c03d154acde910a47f5ce2d	88				TRBV5	TRBV5-1	TRBJ1	TRBJ1-1	TRBD1	TRBD1
GATCCAGCCCTCAGAACCCAGGGACTCAGCTGTGTACTTCTGTGCCAGCAGTCCCGGGACTGAAGCTTTCTTTGGACAAGGCACCAGACTCACAGTTGTAGAAGGTCCAGGAGTCCATGGCAGAGTGAGAGCAGATGTGGAATATTCTAGACCAGGCCCTCTGTGAGCATCCCCCAAGAAGTCATAATGTCGAATAAGAT			T					TRBV12-3*01	TRBD1*01		TRBJ1-1*01						TGTGCCAGCAGTCCCGGGACTGAAGCTTTCTTT	CASSPGTEAFF																					260																																																																														33	11																		5c03d156acde910a47f5d9f7	88				TRBV12	TRBV12-3	TRBJ1	TRBJ1-1	TRBD1	TRBD1
GCTGCTGTCGGCTGCTCCCTCCCAGACATCTGTGTACTTCTGTGCCAGCAGTCCCGGGACTGAAGCTTTCTTTGGACAAGGCACCAGACTCACAGTTGTACAGGAGGCCGATGCTCATGGCAGGGGCTGCATGACGGAGGGGTCTTCTGTATCTGTGCATTGATGAAAGGCCCCCAAGAAAATTTACTGTCGACGACTTA			T					TRBV6-5*01	TRBD1*01		TRBJ1-1*01						TGTGCCAGCAGTCCCGGGACTGAAGCTTTCTTT	CASSPGTEAFF																					260																																																																														33	11																		5c03d25aacde910a47f6848e	88				TRBV6	TRBV6-5	TRBJ1	TRBJ1-1	TRBD1	TRBD1
TGTGAGCACCTTGGAGCTGGGGGACTCGGCTCTTTATCTTTGCGCCAGCAGCCCAGGGACTGAAGCTTTCTTTGGACAAGGCACCAGACTCACAGTTGTAAGTGGAAGACACAGGGGTGAGGACAGGCTCAGAATGGGGCGCTATCCTGTCTGCAGGGACTCACCTGCTCCCCCAAGAATACGAAAATGTCGAGTACCGG			T					TRBV5-1*01	TRBD1*01		TRBJ1-1*01						TGCGCCAGCAGCCCAGGGACTGAAGCTTTCTTT	CASSPGTEAFF																					246																																																																														33	11																		5c03d266acde910a47f78481	88				TRBV5	TRBV5-1	TRBJ1	TRBJ1-1	TRBD1	TRBD1
GATCCAGCCCTCAGAACCCAGGGACTCAGCTGTGTACTTCTGTGCCAGCAGTCCCGGGACTGAAGCTTTCTTTGGACAAGGCACCAGACTCACAGTTGTAAGAAGGTCCAGGAGTCCATGGCAGAGTGAGAGCAGATGTGGAATATTCTAGACCAGGCCCTCTGTGAGCATCCCCCAGATGCGATAGTGTCGATGACGTT			T					TRBV12-3*01	TRBD1*01		TRBJ1-1*01						TGTGCCAGCAGTCCCGGGACTGAAGCTTTCTTT	CASSPGTEAFF																					260																																																																														33	11																		5c03d273acde910a47f89f70	88				TRBV12	TRBV12-3	TRBJ1	TRBJ1-1	TRBD1	TRBD1
GATCCAGCGCACACAGCAGGAGGACTCGGCCGTGTATCTCTGTGCCAGCAGCCCAGGGACTGAAGCTTTCTTTGGACAAGGCACCAGACTCACAGTTGTACCACCCAGAAGAGGAGCCTGGTGCCCATGGCAGGGTCAGGGCAGGATGGGAGCTTTACCAGATCAGGATCCCCCCAAGAGCTTGCAGGGTCGAGGACCCG			T					TRBV7-2*01	TRBD1*01		TRBJ1-1*01						TGTGCCAGCAGCCCAGGGACTGAAGCTTTCTTT	CASSPGTEAFF																					260																																																																														33	11																		5c03d275acde910a47f8cab3	88				TRBV7	TRBV7-2	TRBJ1	TRBJ1-1	TRBD1	TRBD1
GCTGCTGTCGGCTGCTCCCTCCCAGACATCTGTGTACTTCTGTGCCAGCAGTCCCGGGACTGAAGCTTTCTTTGGACAAGGCACCAGACTCACAGTTGTACAGGAGGCCGATGCTCATGGCAGGGGCTGCATGACGGAGGGGTCTTCTGTATCTGTGCATTGATGAAAGGCCCCCAAGAAAATTTACTGTCGACGACTTA			T					TRBV6-5*01	TRBD1*01		TRBJ1-1*01						TGTGCCAGCAGTCCCGGGACTGAAGCTTTCTTT	CASSPGTEAFF																					260																																																																														33	11																		5c03d276acde910a47f8ed33	88				TRBV6	TRBV6-5	TRBJ1	TRBJ1-1	TRBD1	TRBD1
GATCCAGCCCTCAGAACCCAGGGACTCAGCTGTGTACTTCTGTGCCAGCAGTCCCGGGACTGAAGCTTTCTTTGGACAAGGCACCAGACTCACAGTTGTAGAAGGTCCAGGAGTCCATGGCAGAGTGAGAGCAGATGTGGAATATTCTAGACCAGGCCCTCTGTGAGCATCCCCCAAGACGTCGTAATGTCGACAACATT			T					TRBV12-3*01	TRBD1*01		TRBJ1-1*01						TGTGCCAGCAGTCCCGGGACTGAAGCTTTCTTT	CASSPGTEAFF																					260																																																																														33	11																		5c03d27eacde910a47f97ccd	88				TRBV12	TRBV12-3	TRBJ1	TRBJ1-1	TRBD1	TRBD1
GATCCAGCCCTCAGAACCCAGGGACTCAGCTGTGTACTTCTGTGCCAGCAGTCCCGGGACTGAAGCTTTCTTTGGACAAGGCACCAGACTCACAGTTGTAAGAAGGTCCAGGAGTCCATGGCAGAGTGAGAGCAGATGTGGAATATTCTAGACCAGGCCCTCTGTGAGCATCCCCAAGAGCTTTAATAGTCGACAAAGTG			T					TRBV12-3*01	TRBD1*01		TRBJ1-1*01						TGTGCCAGCAGTCCCGGGACTGAAGCTTTCTTT	CASSPGTEAFF																					260																																																																														33	11																		5c03d28dacde910a47facd28	88				TRBV12	TRBV12-3	TRBJ1	TRBJ1-1	TRBD1	TRBD1
GCTGCTGTCGGCTGCTCCCTCCCAGACATCTGTGTACTTCTGTGCCAGCAGTCCCGGGACTGAAGCTTTCTTTGGACAAGGCACCAGACTCACAGTTGTACAGGAGGCCGATGCTCATGGCAGGGGCTGCATGACGGAGGGGTCTTCTGTATCTGTGCATTGATGAAAGGCCCCCAAGAAAATTTACTGACGACGACTTA			T					TRBV6-5*01	TRBD1*01		TRBJ1-1*01						TGTGCCAGCAGTCCCGGGACTGAAGCTTTCTTT	CASSPGTEAFF																					260																																																																														33	11																		5c03d291acde910a47fb08bf	88				TRBV6	TRBV6-5	TRBJ1	TRBJ1-1	TRBD1	TRBD1
GATCCAGCAGGTAGTGCGAGGAGATTCGGCAGCTTATTTCTGTGCCAGCTCACCGGGCACTGAAGCTTTCTTTGGACAAGGCACCAGACTCACAGTTGTACGCACAGCAGAGTACTCTGGTGTCCATAGCAGAGTTGGCCATGGAGGGAGCCCACAGGCAGGGCAAAGGCCCCCCAAGAAATCCCAATGTCGACCACGCA			T					TRBV18*01			TRBJ1-1*01						TGTGCCAGCTCACCGGGCACTGAAGCTTTCTTT	CASSPGTEAFF																					270																																																																														33	11																		5c03d295acde910a47fb510c	88				TRBV18	TRBV18	TRBJ1	TRBJ1-1
ATCCAGCCCTCAGAACCCAGGGACTCAGCTGTGTACTTCTGTGCCAGCAGTCCCGGGACTGAAGCTTTCTTTGGACAAGGCACCAGACTCACAGTTGTAGAAGGTCCAGGAGTCCATGGCAGAGTGAGAGCAGATGTGGAATATTCTAGACCAGGCCCTCTGTGAGCATCCCCCAAGAAGTCATAATGTCGAATAAGAT			T					TRBV12-3*01	TRBD1*01		TRBJ1-1*01						TGTGCCAGCAGTCCCGGGACTGAAGCTTTCTTT	CASSPGTEAFF																					255																																																																														33	11																		5c03d29aacde910a47fbccdb	88				TRBV12	TRBV12-3	TRBJ1	TRBJ1-1	TRBD1	TRBD1
GATCCAGCCCTCAGAACCCAGGGACTCAGCTGTGTACTTCTGTGCCAGCAGTCCCGGGACTGAAGCTTTCTTTGGACAAGGCACCAGACTCACAGTTGTAAGAAGGTCCAGGAGTCCATGGCAGAGTGAGAGCAGATGTGGAATATTCTAGACCAGGCCCTCTGTGAGCATCCCCCAGATGCGATAGTGTCGATGACGTT			T					TRBV12-3*01	TRBD1*01		TRBJ1-1*01						TGTGCCAGCAGTCCCGGGACTGAAGCTTTCTTT	CASSPGTEAFF																					260																																																																														33	11																		5c03d29aacde910a47fbda43	88				TRBV12	TRBV12-3	TRBJ1	TRBJ1-1	TRBD1	TRBD1
AAGATCCAGCCCTCAGAACCCAGGGACTCCTGTGTACTTCTGTGCCAGCAGTCCCGGGACTGAAGCTTTCTTTGGACAAGGCACCAGACTCACAGTTGTAGAAGGTCCAGGAGTCCATGGCAGAGTGAGAGCAGATGTGGAATATTCTAAACCAGGCCCTCTGTGAGCATCCCCCAAGATCTCTCAATGTCGAGCAGAGG			T					TRBV12-3*01	TRBD1*01		TRBJ1-1*01						TGTGCCAGCAGTCCCGGGACTGAAGCTTTCTTT	CASSPGTEAFF																					236																																																																														33	11																		5c03d29cacde910a47fc03ef	88				TRBV12	TRBV12-3	TRBJ1	TRBJ1-1	TRBD1	TRBD1
GATCCAGCCCTCAGAACCCAGGGACTCAGCTGTGTACTTCTGTGCCAGCAGTCCCGGGACTGAAGCTTTCTTTGGACAAGGCACCAGACTCACAGTTGTAGAAGGTCCAGGAGTCCATGGCAGAGTGAGAGCAGATGTGGAATATTCTAGACCAGGCCCTCTGTGAGCATCCCCCAAGATAATCGAGGGTCGAAGAATTA			T					TRBV12-3*01	TRBD1*01		TRBJ1-1*01						TGTGCCAGCAGTCCCGGGACTGAAGCTTTCTTT	CASSPGTEAFF																					260																																																																														33	11																		5c03d29eacde910a47fc1d19	88				TRBV12	TRBV12-3	TRBJ1	TRBJ1-1	TRBD1	TRBD1
GATCCAGCCCTCAGAACCCAGGGACTCAGCTGTGTACTTCTGTGCCAGCAGTCCCGGGACTGAAGCTTTCTTTGGACAAGGCACCAGACTCACAGTTGTAGAAGGTCCAGGAGTCCATGGCAGAGTGAGAGCAGATGTGGAATATTCTAGACCAGGCCCTCTGTGAGCATCCCCCAAGAAGTCATAATGTCGAATAAGAT			T					TRBV12-3*01	TRBD1*01		TRBJ1-1*01						TGTGCCAGCAGTCCCGGGACTGAAGCTTTCTTT	CASSPGTEAFF																					260																																																																														33	11																		5c03d2a1acde910a47fc7454	88				TRBV12	TRBV12-3	TRBJ1	TRBJ1-1	TRBD1	TRBD1
AAGATCCAGCCCTCAGAACCCAGGGACTCCTGTGTACTTCTGTGCCAGCAGTCCCGGGACTGAAGCTTTCTTTGGACAAGGCACCAGACTCACAGTTGTAGAAGGTCCAGGAGTCCATGGCAGAGTGAGAGCAGATGTGGAATATTCTAGACCAGGCCCTCTGTGAGCATCCCCCAAGATCTCTCAATGTCGAGCAGAGG			T					TRBV12-3*01	TRBD1*01		TRBJ1-1*01						TGTGCCAGCAGTCCCGGGACTGAAGCTTTCTTT	CASSPGTEAFF																					236																																																																														33	11																		5c03d2a3acde910a47fc9c64	88				TRBV12	TRBV12-3	TRBJ1	TRBJ1-1	TRBD1	TRBD1
GATCCAGCCCTCAGAACCCAGGGACTCAGCTGTGTACTTCTGTGCCAGCAGTCCCGGGACTGAAGCTTTCTTTGGACAAGGCACCAGACTCACAGTTGTAGAAGGTCCAGGAGTCCATGGCAGAGTGAGAGCAGATGTGGAATATTCTAGACCAGGCCCTCTGTGAGCATCCCCCAAGATAATCGAGGGTCGAAGAATTA			T					TRBV12-3*01	TRBD1*01		TRBJ1-1*01						TGTGCCAGCAGTCCCGGGACTGAAGCTTTCTTT	CASSPGTEAFF																					260																																																																														33	11																		5c03d2a3acde910a47fcacc2	88				TRBV12	TRBV12-3	TRBJ1	TRBJ1-1	TRBD1	TRBD1
TGTGAGCACCTTGGAGCTGGGGGACTCGGCCCTTTATCTTTGCGCCAGCAGCCCAGGGACTGAAGCTTTCTTTGGACAAGGCACCAGACTCACAGTTGTAAGTGGAAGACACAGGGGTGAGGACAGGCTCAGAATGGGGCGCTATCCTGTCTGCAGGGACTCACCTGCTCCCCCAAGAATACGAAAATGTCGAGTACCGG			T					TRBV5-1*01	TRBD1*01		TRBJ1-1*01						TGCGCCAGCAGCCCAGGGACTGAAGCTTTCTTT	CASSPGTEAFF																					260																																																																														33	11																		5c03d2b1acde910a47fdc996	88				TRBV5	TRBV5-1	TRBJ1	TRBJ1-1	TRBD1	TRBD1
GATCCAGCCCTCAGAACCCAGGGACTCAGCTGTGTACTTCTGTGCCAGCAGTCCCGGGACTGAAGCTTTCTTTGGACAAGGCACCAGACTCACAGTTGTAGAAGGTCCAGGAGTCCATGGCAGAGTGAGAGCAGATGTGGAATATTCTAGACCAGGCCCTCTGTGAGCATCCCCCAAGATCTGTAAAAGTCGACTATAAT			T					TRBV12-3*01	TRBD1*01		TRBJ1-1*01						TGTGCCAGCAGTCCCGGGACTGAAGCTTTCTTT	CASSPGTEAFF																					260																																																																														33	11																		5c03d2b3acde910a47fe0e27	88				TRBV12	TRBV12-3	TRBJ1	TRBJ1-1	TRBD1	TRBD1
GATCCAGCCCTCAGAACCCAGGGACTCAGCTGTGTACTTCTGTGCCAGCAGTCCCGGGACTGAAGCTTTCTTTGGACAAGGCACCAGACTCACAGTTGTAGAAGGTCCAGGAGTCCATGGCAGAGTGAGAGCAGATGTGGAATATTCTAGACCAGGCCCTCTGTGAGCATCCCCCAAGATCTGTAAAAGTCGACTATAAT			T					TRBV12-3*01	TRBD1*01		TRBJ1-1*01						TGTGCCAGCAGTCCCGGGACTGAAGCTTTCTTT	CASSPGTEAFF																					260																																																																														33	11																		5c03d2bfacde910a47fedf91	88				TRBV12	TRBV12-3	TRBJ1	TRBJ1-1	TRBD1	TRBD1
GATCCAGCCCTCAGAACCCAGGGACTCAGCTGTGTACTTCTGTGCCAGCAGTCCCGGGACTGAAGCTTTCTTTGGACAAGGCACCAGACTCACAGTTGTAGAAGGTCCAGGAGTCCATGGCAGAGTGAGAGCAGATGTGGAATATTGTAGACCAGGCCCTCTGTGAGCATCCCCCAAGACCCCATACTGTCGATCACGCT			T					TRBV12-3*01	TRBD1*01		TRBJ1-1*01						TGTGCCAGCAGTCCCGGGACTGAAGCTTTCTTT	CASSPGTEAFF																					260																																																																														33	11																		5c03d2c3acde910a47ff40e5	88				TRBV12	TRBV12-3	TRBJ1	TRBJ1-1	TRBD1	TRBD1
GATCCAGCCCTCAGAACCCAGGGACTCAGCTGTGTACTTCTGTGCCAGCAGTCCCGGGACTGAAGCTTTCTTTGGACAAGGCACCAGACTCACAGTTGTAGAAGGTCCAGGAGTCCATGGCAGAGTGAGAGCAGATGTGGAATATTCTAGACCAGGCCCTCTGTGAGCATCCCCCAAGAAGTCATAATGTCGAATAAGAT			T					TRBV12-3*01	TRBD1*01		TRBJ1-1*01						TGTGCCAGCAGTCCCGGGACTGAAGCTTTCTTT	CASSPGTEAFF																					260																																																																														33	11																		5c03d2c8acde910a47ffb485	88				TRBV12	TRBV12-3	TRBJ1	TRBJ1-1	TRBD1	TRBD1
GATCCAGCCCTCAGAACCCAGGGACTCAGCTGTGTACTTCTGTGCCAGCAGTCCCGGGACTGAAGCTTTCTTTGGACAAGGCACCAGACTCACAGTTGTAGAAGGTCCAGGAGTCCATGGCAGAGTGAGAGCAGATGTGGAATATTGTAGACCAGGCCCTCTGTGAGCATCCCCCAAGACCCCATACTGTCGATCACGCT			T					TRBV12-3*01	TRBD1*01		TRBJ1-1*01						TGTGCCAGCAGTCCCGGGACTGAAGCTTTCTTT	CASSPGTEAFF																					260																																																																														33	11																		5c03d2caacde910a47ffc910	88				TRBV12	TRBV12-3	TRBJ1	TRBJ1-1	TRBD1	TRBD1
GCTGCTGTCGGCTGCTCCCTCCCAGACATCTGTGTACTTCTGTGCCAGCAGTCCCGGGACTGAAGCTTTCTTTGGACAAGGCACCAGACTCACAGTTGTACAGGAGGCCGATGCTCATGGCAGGGGCTGCATGACGGAGGGGTCTTCTGTATCTGTGCATTGATGAAAGGCCCCCAAGAAAATTTACTGTCGACGACTTA			T					TRBV6-5*01	TRBD1*01		TRBJ1-1*01						TGTGCCAGCAGTCCCGGGACTGAAGCTTTCTTT	CASSPGTEAFF																					260																																																																														33	11																		5c03d2caacde910a47ffda27	88				TRBV6	TRBV6-5	TRBJ1	TRBJ1-1	TRBD1	TRBD1
GATCCAGCCCTCAGAACCCAGGGACTCAGCTGTGTACTTCTGTGCCAGCAGTCCCGGGACTGAAGCTTTCTTTGGACAAGGCACCAGACTCACAGTTGTAGAAGGTCCAGGAGTCCATGGCAGAGTGAGAGCAGATGTGGAATATTCTAGACCAGGCCCTCTGTGAGCATCCCCCAAGAAGTCATAATGTCGAATAAGAT			T					TRBV12-3*01	TRBD1*01		TRBJ1-1*01						TGTGCCAGCAGTCCCGGGACTGAAGCTTTCTTT	CASSPGTEAFF																					260																																																																														33	11																		5c03d3e3acde910a47006e67	88				TRBV12	TRBV12-3	TRBJ1	TRBJ1-1	TRBD1	TRBD1
GATCCAGCAGGTAGTGCGAGGAGATTCGGCAGCTTATTTCTGTGCCAGCTCACCGGGCACTGAAGCTTTCTTTGGACAAGGCACCAGACTCACAGTTGTACGCACAGCAGAGTACTCTGGTGTCCATAGCAGAGTTGGCCATGGAGGGAGCCCACAGGCAGGGCAAAGGCCCCCCAAGAAATCCCAATGTCGACCACGCA			T					TRBV18*01			TRBJ1-1*01						TGTGCCAGCTCACCGGGCACTGAAGCTTTCTTT	CASSPGTEAFF																					270																																																																														33	11																		5c03d3e3acde910a47007296	88				TRBV18	TRBV18	TRBJ1	TRBJ1-1
TGTGAGCACCTTGGAGCTGGGGGACTCGGCCCTTTATCTTTGCGCCAGCAGCCCAGGGACTGAAGCTTTCTTTGGACAAGGCACCAGACTCACAGTTGTAGAGACAAAGCAGCACCCAACAGAGCAGCCTGGAGCCCATGGCACAAAGGGGCAGGCAGCACTGTGTCTGTCCCCCAAGAGGATTCATAGTCGATCACCTA			T					TRBV5-1*01	TRBD1*01		TRBJ1-1*01						TGCGCCAGCAGCCCAGGGACTGAAGCTTTCTTT	CASSPGTEAFF																					260																																																																														33	11																		5c03d3fcacde910a47027ec8	88				TRBV5	TRBV5-1	TRBJ1	TRBJ1-1	TRBD1	TRBD1
TGTGAGCACCTTGGAGCTGGGGGACTCGGCCCTTTATCTTTGCGCCAGCAGCCCAGGGACTGAAGCTTTCTTTGGACAAGGCACCAGACTCACAGTTGTAGAGACAAAGCAGCACCCAACAGAGCAGCCTGGCGCCCATGGCACAAAGGGGCAGGCAGCACTGTGTCTGTCCCCCAAGAGGATTCATAGTCGATCACCTA			T					TRBV5-1*01	TRBD1*01		TRBJ1-1*01						TGCGCCAGCAGCCCAGGGACTGAAGCTTTCTTT	CASSPGTEAFF																					260																																																																														33	11																		5c03d3feacde910a4702c87b	88				TRBV5	TRBV5-1	TRBJ1	TRBJ1-1	TRBD1	TRBD1
ATCCAGCCCTCAGAACCCAGGGACTCAGCTGTGTACTTCTGTGCCAGCAGTCCCGGGACTGAAGCTTTCTTTGGACAAGGCACCAGACTCACAGTTGTAGAAGGTCCAGGAGTCCATGGCAGAGTGAGAGCTGATGTGGAATATTCTAGACCAGGCCCTCTGTGAGCATCCCCCAAGATAATCGAGGGTCGAAGAATTA			T					TRBV12-3*01	TRBD1*01		TRBJ1-1*01						TGTGCCAGCAGTCCCGGGACTGAAGCTTTCTTT	CASSPGTEAFF																					255																																																																														33	11																		5c03d400acde910a4702cfcd	88				TRBV12	TRBV12-3	TRBJ1	TRBJ1-1	TRBD1	TRBD1
GATCCAGCCCTCAGAACCCAGGGACTCAGCTGTGTACTTCTGTGCCAGCAGTCCCGGGACTGAAGCTTTCTTTGGACAAGGCACCAGACTCACAGTTGTAAGAAGGTCCAGGAGTCCATGGCAGAGTGAGAGCAGATGTGGATTATTCTAGACCAGGCCCTCTGTGAGCATCCCCCAGATGCGATAGTGTCGATGACGTT			T					TRBV12-3*01	TRBD1*01		TRBJ1-1*01						TGTGCCAGCAGTCCCGGGACTGAAGCTTTCTTT	CASSPGTEAFF																					260																																																																														33	11																		5c03d40aacde910a4703c8bb	88				TRBV12	TRBV12-3	TRBJ1	TRBJ1-1	TRBD1	TRBD1
GATCCAGCGCACACAGCAGGAGGACTCGGCCGTGTATCTCTGTGCCAGCAGCCCAGGGACTGAAGCTTTCTTTGGACAAGGCACCAGACTCACAGTTGTACCACCCAGAAGAGGAGCCTGGTGCCCATGGCAGGGTCAGGGCAGGATGGGAGCTTTACCAGATCAGGATCCCCCCAAGAGCTTGCAGGGTCGAGGACCCG			T					TRBV7-2*01	TRBD1*01		TRBJ1-1*01						TGTGCCAGCAGCCCAGGGACTGAAGCTTTCTTT	CASSPGTEAFF																					260																																																																														33	11																		5c03d40aacde910a4703d003	88				TRBV7	TRBV7-2	TRBJ1	TRBJ1-1	TRBD1	TRBD1
GTGAGCACCTTGGAGCTGGGGGACTCGGCCCTTTATCTTTGCGCCAGCAGCCCAGGGACTGAAGCTTTCTTTGGACAAGGCACCAGACTCACAGTTGTAGAGACAAAGCAGCACCCAACAGAGCAGCCTGGAGCCCATGGCACAAAGGGGCAGGCAGCACTGTGTCTGTCCCCCAAGAGGATTCATAGTCGATCACCTA			T					TRBV5-1*01	TRBD1*01		TRBJ1-1*01						TGCGCCAGCAGCCCAGGGACTGAAGCTTTCTTT	CASSPGTEAFF																					255																																																																														33	11																		5c03d40eacde910a470414e3	88				TRBV5	TRBV5-1	TRBJ1	TRBJ1-1	TRBD1	TRBD1
GATCCAGCCCTCAGAACCCAGGGACTCAGCTGTGTACTTCTGTGCCAGCAGTCCCGGGACTGAAGCTTTCTTTGGACAAGGCACCAGACTCACAGTTGTAGAAGGTCCAGGAGTCCATGGCAGAGTGAGAGCAGATGTGGAATATTCTAGACCAGGCCCTCTGTGAGCATCCCCCAAGATCTGTAAAAGTCGACTATAAT			T					TRBV12-3*01	TRBD1*01		TRBJ1-1*01						TGTGCCAGCAGTCCCGGGACTGAAGCTTTCTTT	CASSPGTEAFF																					260																																																																														33	11																		5c03d40facde910a47043980	88				TRBV12	TRBV12-3	TRBJ1	TRBJ1-1	TRBD1	TRBD1
GCTGCTGTCGGCTGCTCCCTCCCAGACATCTGTGTACTTCTGTGCCAGCAGTCCCGGGACTGAAGCTTTCTTTGGACAAGGCACCAGACTCACAGTTGTACAGGAGGCCGATGCTCATGGCAGGGGCTGCATGACGGAGGGGTCTTCTGTATCTGTGCATTGATGAAAGGCCCCCAAGAAAATTTACTGTCGACGACTTA			T					TRBV6-5*01	TRBD1*01		TRBJ1-1*01						TGTGCCAGCAGTCCCGGGACTGAAGCTTTCTTT	CASSPGTEAFF																					260																																																																														33	11																		5c03d41aacde910a47051d8a	88				TRBV6	TRBV6-5	TRBJ1	TRBJ1-1	TRBD1	TRBD1
GATCCAGCAGGTAGTGCGAGGAGATTCGGCAGCTTATTTCTGTGCCAGCTCACCGGGCACTGAAGCTTTCTTTGGACAAGGCACCAGACTCACAGTTGTACGCACAGCAGAGTACTCTGGTGTCCATAGCAGAGTTGGCCATGGAGGGAGCCCACAGGCAGGGCAAAGGCCCCCCAAGAAATCCCAATGTCGACCACGCA			T					TRBV18*01			TRBJ1-1*01						TGTGCCAGCTCACCGGGCACTGAAGCTTTCTTT	CASSPGTEAFF																					270																																																																														33	11																		5c03d41cacde910a47053eee	88				TRBV18	TRBV18	TRBJ1	TRBJ1-1
GATCCAGCCCTCAGAACCCAGGGACTCAGCTGTGTACTTCTGTGCCAGCAGTCCCGGGACTGAAGCTTTCTTTGGACAAGGCACCAGACTCACAGTTGTAGAAGGTCCAGGAGTCCATGGCAGAGTGAGAGCAGATGTGGAATATTCTAGACCAGGCCCTCTGTGAGCATCCCCCAAGATAATCGAGGGTCGAAGAATTA			T					TRBV12-3*01	TRBD1*01		TRBJ1-1*01						TGTGCCAGCAGTCCCGGGACTGAAGCTTTCTTT	CASSPGTEAFF																					260																																																																														33	11																		5c03d421acde910a4705c4df	88				TRBV12	TRBV12-3	TRBJ1	TRBJ1-1	TRBD1	TRBD1
GATCCAGCCCTCAGAACCCAGGGACTCAGCTGTGTACTTCTGTGCCAGCAGTCCCGGGACTGAAGCTTTCTTTGGACAAGGCACCAGACTCACAGTTGTAAGAAGGTCCAGGAGTCCATGGCAGAGTGAGAGCAGATGTGGAATATTCTAGACCAGGCCCTCTGTGAGCATCCCCAAGAGCTTTAATAGTCGACAAAGTG			T					TRBV12-3*01	TRBD1*01		TRBJ1-1*01						TGTGCCAGCAGTCCCGGGACTGAAGCTTTCTTT	CASSPGTEAFF																					260																																																																														33	11																		5c03d423acde910a4705f295	88				TRBV12	TRBV12-3	TRBJ1	TRBJ1-1	TRBD1	TRBD1
GATCCAGCCCTCAGAACCCAGGGACACAGCTGTGTACTTCTGTGCCAGCAGTCCCGGGACTGAAGCTTTCTTTGGACAAGGCACCAGACTCACAGTTGTAGAAGGTCCAGGAGTCCATGGCAGAGTGAGAGCAGATGTGGAATATTCTAGACCAGGCCCTCTGTGAGCATCCCCCAAGAAGTCATAATGTCGAATAAGAT			T					TRBV12-3*01	TRBD1*01		TRBJ1-1*01						TGTGCCAGCAGTCCCGGGACTGAAGCTTTCTTT	CASSPGTEAFF																					246																																																																														33	11																		5c03d427acde910a470630a5	88				TRBV12	TRBV12-3	TRBJ1	TRBJ1-1	TRBD1	TRBD1
GATCCAGCCCTCAGAACCCAGGGACTCAGCTGTGTACTTCTGTGCCAGCAGTCCCGGGACTGAAGCTTTCTTTGGACAAGGCACCAGACTCACAGTTGTAGAAGGTCCAGGAGTCCATGGCAGAGTGAGAGCAGATGTGGAATATTCTAGACCAGGCCCTCTGTGAGCATCCCCCAAGATAATCGAGGGTCGAAGAATTA			T					TRBV12-3*01	TRBD1*01		TRBJ1-1*01						TGTGCCAGCAGTCCCGGGACTGAAGCTTTCTTT	CASSPGTEAFF																					260																																																																														33	11																		5c03d427acde910a470639d8	88				TRBV12	TRBV12-3	TRBJ1	TRBJ1-1	TRBD1	TRBD1
GATCCAGCCCTCAGAACCCAGGGACTCAGCTGTGTACTTCTGTGCCAGCAGTCCCGGGACTGAAGCTTTCTTTGGACAAGGCACCAGACTCACAGTTGTAAGAAGGTCCAGGAGTCCATGGCAGAGTGAGAGCAGATGTGGAATATTCTAGACCAGGCCCTCTGTGAGCATCCCCCAGATGCGATAGTGTCGATGACGTT			T					TRBV12-3*01	TRBD1*01		TRBJ1-1*01						TGTGCCAGCAGTCCCGGGACTGAAGCTTTCTTT	CASSPGTEAFF																					260																																																																														33	11																		5c03d429acde910a4706666d	88				TRBV12	TRBV12-3	TRBJ1	TRBJ1-1	TRBD1	TRBD1
TGTGAGCACCTTGGAGCTGGGGGACTCGGCCCTTTATCTTTGCGCCAGCAGCCCAGGGACTGAAGCTTTCTTTGGACAAGGCACCAGACTCACAGTTGTAAGTGGAAGACACAGGGGTGAGGACAGGCTCAGAATGGGGCGCTATCCTGTCTGCAGGGACTCACCTGCTCCCCCAAGAATACGAAAATGTCGAGTACCGG			T					TRBV5-1*01	TRBD1*01		TRBJ1-1*01						TGCGCCAGCAGCCCAGGGACTGAAGCTTTCTTT	CASSPGTEAFF																					260																																																																														33	11																		5c03d42aacde910a47068902	88				TRBV5	TRBV5-1	TRBJ1	TRBJ1-1	TRBD1	TRBD1
GCTGCTGTCGGCTGCTCCCTCCCAGACATCTGTGTACTTCTGTGCCAGCAGTCCCGGGACTGAAGCTTTCTTTGGACAAGGCACCAGACTCACAGTTGTACAGGAGGCCGATGCTCATGGCAGGGGCTGCATGACGGAGGGGTCTTCTGTATCTGTGCATTGATGAAAGGCCCCCAAGAAAATTTACTGTCGACGACTTA			T					TRBV6-5*01	TRBD1*01		TRBJ1-1*01						TGTGCCAGCAGTCCCGGGACTGAAGCTTTCTTT	CASSPGTEAFF																					260																																																																														33	11																		5c03d42eacde910a4706e738	88				TRBV6	TRBV6-5	TRBJ1	TRBJ1-1	TRBD1	TRBD1
GATCCAGCCCTCAGAACCCAGGGACTCAGCTGTGTACTTCTGTGCCAGCAGTCCCGGGACTGAAGCTTTCTTTGGACAAGGCACCAGACTCACAGTTGTAGAAGGTCCAGGAGTCCATGGCAGAGTGAGAGCAGATGTGGAATATTCTAGACCAGGCCCTCTGTGAGCATCCCCCAAGATAATCGAGGGTCGAAGAATTA			T					TRBV12-3*01	TRBD1*01		TRBJ1-1*01						TGTGCCAGCAGTCCCGGGACTGAAGCTTTCTTT	CASSPGTEAFF																					260																																																																														33	11																		5c03d434acde910a47074a64	88				TRBV12	TRBV12-3	TRBJ1	TRBJ1-1	TRBD1	TRBD1
TGTGAGCACCTTGGAGCTGGGGTACTCGGCCCTTTATCTTTGCGCCAGCAGCCCAGGGACTGAAGCTTTCTTTGGACAAGGCACCAGACTCACAGTTGTAGGAAGACACAGGGGTGAGGACAGGCCCAGAATGGGGCGCTATCCTGTCTGCAGGGACTCCCCTGCTCCCCCAAGAATACGAAAATGTCGAGTACCGT			T					TRBV5-1*01	TRBD1*01		TRBJ1-1*01						TGCGCCAGCAGCCCAGGGACTGAAGCTTTCTTT	CASSPGTEAFF																					246																																																																														33	11																		5c03d435acde910a47078385	88				TRBV5	TRBV5-1	TRBJ1	TRBJ1-1	TRBD1	TRBD1
TGTGAGCACCTTGGAGCTGGGGGACTCGGCCCTTTATCTTTGCGCCAGCAGCCCAGGGACTGAAGCTTTCTTTGGACAAGGCACCAGACTCACAGTTGTAGAGACAAAGCAGCACCCAACAGAGCAGCCTGGAGCCCATGGCACAAAGGGGCAGGCAGCACTGTGTCTGTCCCCCAAGAGGATTCATAGTCGATCACCTA			T					TRBV5-1*01	TRBD1*01		TRBJ1-1*01						TGCGCCAGCAGCCCAGGGACTGAAGCTTTCTTT	CASSPGTEAFF																					260																																																																														33	11																		5c03d437acde910a47078a62	88				TRBV5	TRBV5-1	TRBJ1	TRBJ1-1	TRBD1	TRBD1
GATCCAGCCCTCAGAACCCAGGGACTCAGCTGTGTACTTCTGTGCCAGCAGTCCCGGGACTGAAGCTTTCTTTGGACAAGGCACCAGACTCACAGTTGTAGAAGGTCCAGGAGTCCATGGCAGAGTGAGAGCAGATGTGGAATATTGTAGACCAGGCCCTCTGTGAGCATCCCCCAAGACCCCATACTGTCGATCACGCT			T					TRBV12-3*01	TRBD1*01		TRBJ1-1*01						TGTGCCAGCAGTCCCGGGACTGAAGCTTTCTTT	CASSPGTEAFF																					260																																																																														33	11																		5c03d439acde910a4707af0e	88				TRBV12	TRBV12-3	TRBJ1	TRBJ1-1	TRBD1	TRBD1
GATCCAGCCCTCAGAACCCAGGGACTCAGCTGTGTACTTCTGTGCCAGCAGTCCCGGGACTGAAGCTTTCTTTGGACAAGGCACCAGACTCACAGTTGTAGAAGGTCCAGGAGTCCATGGCAGAGTGAGAGCAGATGTGGAATATTCTAGACCAGGCCCTCTGTGAGCATCCCCCAAGATAATCGAGGGTCGAAGAATTA			T					TRBV12-3*01	TRBD1*01		TRBJ1-1*01						TGTGCCAGCAGTCCCGGGACTGAAGCTTTCTTT	CASSPGTEAFF																					260																																																																														33	11																		5c03d439acde910a4707bd3c	88				TRBV12	TRBV12-3	TRBJ1	TRBJ1-1	TRBD1	TRBD1
GATCCAGCCCTCAGAACCCAGGGACTCAGCTGTGTACTTCTGTGCCAGCAGTCCCGGGACTGAAGCTTTCTTTGGACAAGGCACCAGACTCACAGTTGTAGAAGGTCCAGGAGTCCATGGCAGAGTGAGAGCAGATGTGGAATATTCTAGACCAGGCCCTCTGTGAGCATCCCCCAAGATCTGTAAAAGTCGACTATAAT			T					TRBV12-3*01	TRBD1*01		TRBJ1-1*01						TGTGCCAGCAGTCCCGGGACTGAAGCTTTCTTT	CASSPGTEAFF																					260																																																																														33	11																		5c03d43bacde910a4707da06	88				TRBV12	TRBV12-3	TRBJ1	TRBJ1-1	TRBD1	TRBD1
AAGATCCAGCCCTCAGAACCCAGGGACTCCTGTGTACTTCTGTGCCAGCAGTCCCGGGACTGAAGCTTTCTTTGGACAAGGCACCAGACTCACAGTTGTAGAAGGTCCAGGAGTCCATGGCAGAGTGAGAGCAGATGTGGAATATTCTAGACCAGGCCCTCTGTGAGCATCCCCCAAGATCTCTCAATGTCGAGCAGAGG			T					TRBV12-3*01	TRBD1*01		TRBJ1-1*01						TGTGCCAGCAGTCCCGGGACTGAAGCTTTCTTT	CASSPGTEAFF																					236																																																																														33	11																		5c03d440acde910a47085767	88				TRBV12	TRBV12-3	TRBJ1	TRBJ1-1	TRBD1	TRBD1
GATCCAGCCCTCAGAACCCAGGGACTCAGCTGTGTACTTCTGTGCCAGCAGTCCCGGGACTGAAGCTTTCTTTGGACAAGGCACCAGACTCACAGTTGTAAGAAGGTCCAGGAGTCCATGGCAGAGTGAGAGCAGATGTGGAATATTCTAGACCAGGCCCTCTGTGAGCATCCCCAAGAGCTTTAATAGTCGACAAAGTG			T					TRBV12-3*01	TRBD1*01		TRBJ1-1*01						TGTGCCAGCAGTCCCGGGACTGAAGCTTTCTTT	CASSPGTEAFF																					260																																																																														33	11																		5c03d447acde910a4709020f	88				TRBV12	TRBV12-3	TRBJ1	TRBJ1-1	TRBD1	TRBD1
ATCCAGCCCTCAGAACACAGGGACTCAGCTGTGTACTTCTGTGCCAGCAGTCCCGGGACTGAAGCTTTCTTTGGACAAGGCACCAGACTCACAGTTGTAGAAGGTCCAGGAGTCCATGGCAGAGTGAGAGCAGATGTGGAATATTCTAGACCAGGCCCTCTGTGAGCATCCCCCAAGAAGTCATAATGTCGAATAAGAT			T					TRBV12-3*01	TRBD1*01		TRBJ1-1*01						TGTGCCAGCAGTCCCGGGACTGAAGCTTTCTTT	CASSPGTEAFF																					241																																																																														33	11																		5c03d44aacde910a4709323f	88				TRBV12	TRBV12-3	TRBJ1	TRBJ1-1	TRBD1	TRBD1
GATCCAGCAGGTAGTGCGAGGAGATTCGGCAGCTTATTTCTGTGCCAGCTCACCGGGCACTGAAGCTTTCTTTGGACAAGGCACCAGACTCACAGTTGTACGCACAGCAGAGTACTCTGGTGTCCATAGCAGAGTTGGCCATGGAGGGAGCCCACAGGCAGGGCAAAGGCCCCCCAAGAAATCCCAATGTCGACCACGCA			T					TRBV18*01			TRBJ1-1*01						TGTGCCAGCTCACCGGGCACTGAAGCTTTCTTT	CASSPGTEAFF																					270																																																																														33	11																		5c03d452acde910a4709f076	88				TRBV18	TRBV18	TRBJ1	TRBJ1-1
GCTGCTGTCGGCTGCTCCCTCCCAGACATCTGTGTACTTCTGTGCCAGCAGTCCCGGGACTGAAGCTTTCTTTGGACAAGGCACCAGACTCACAGTTGTACAGGAGGCCGATGCTCATGGCAGGGGCTGCATGACGGAGGGGTCTTCTGTATCTGTGCATTGATGAAAGGCCCCCAAGAAAATTTACTGTCGACGACTTA			T					TRBV6-5*01	TRBD1*01		TRBJ1-1*01						TGTGCCAGCAGTCCCGGGACTGAAGCTTTCTTT	CASSPGTEAFF																					260																																																																														33	11																		5c03d452acde910a4709f13d	88				TRBV6	TRBV6-5	TRBJ1	TRBJ1-1	TRBD1	TRBD1
GATCCAGCAGGTAGTGCGAGGAGATTCGGCAGCTTATTTCTGTGCCAGCTCACCGGGCACTGAAGCTTTCTTTGGACAAGGCACCAGACTCACAGTTGTACACAGCAGAGTACTCTGGTGTCCATAGCAGAGTTGGCCATGGAGGGAGCCCACAGGCAGGGCAAAGGCCCCCCAAGAAATCCCAATGTCGACCACGCA			T					TRBV18*01			TRBJ1-1*01						TGTGCCAGCTCACCGGGCACTGAAGCTTTCTTT	CASSPGTEAFF																					270																																																																														33	11																		5c03d541acde910a470acc90	88				TRBV18	TRBV18	TRBJ1	TRBJ1-1
GATCCAGCCCTCAGAACCCAGGGACTCAGCTGTGTACTTCTGTGCCAGCAGTCCCGGGACTGAAGCTTTCTTTGGACAAGGCACCAGACTCACAGTTGTAGAAGGTCCAGGAGTCCATGGCAGAGTGAGAGCAGATGTGGAATATTCTAGACCAGGCCCTCTGTGAGCATCCCCCAAGACGTCGTAATGTCGACAACATT			T					TRBV12-3*01	TRBD1*01		TRBJ1-1*01						TGTGCCAGCAGTCCCGGGACTGAAGCTTTCTTT	CASSPGTEAFF																					260																																																																														33	11																		5c03d54aacde910a470ba23d	88				TRBV12	TRBV12-3	TRBJ1	TRBJ1-1	TRBD1	TRBD1
GATCCAGCGCACACAGCAGGAGGACTCGGCCGTGTATCTCTGTGCCAGCAGCCCAGGGACTGAAGCTTTCTTTGGACAAGGCACCAGACTCACAGTTGTACCACCCAGAAGAGGAGCCTGGTGCCCATGGCAGGGTCAGGGCAGGATGGGAGCTTTACCAGATCAGGATCCCCCCAAGAGCTTGCAGGGTCGAGGACCCG			T					TRBV7-2*01	TRBD1*01		TRBJ1-1*01						TGTGCCAGCAGCCCAGGGACTGAAGCTTTCTTT	CASSPGTEAFF																					260																																																																														33	11																		5c03d54aacde910a470ba242	88				TRBV7	TRBV7-2	TRBJ1	TRBJ1-1	TRBD1	TRBD1
GATCCAGCCCTCAGAACCCAGGGACTCAGCTGTGTACTTCTGTGCCAGCAGTCCCGGGACTGAAGCTTTCTTTGGACAAGGCACCAGACTCACAGTTGTAGAAGGTCCAGGAGTCCATGGCAGAGTGAGAGCAGATGTGGAATATTCTAGACCAGGCCCTCTGTGAGCATCCCCCAAGATAATCGAGGGTCGAAGAATTA			T					TRBV12-3*01	TRBD1*01		TRBJ1-1*01						TGTGCCAGCAGTCCCGGGACTGAAGCTTTCTTT	CASSPGTEAFF																					260																																																																														33	11																		5c03d54dacde910a470bd0da	88				TRBV12	TRBV12-3	TRBJ1	TRBJ1-1	TRBD1	TRBD1
AAGATCCAGCCCTCAGAACCCAGGGACTCCTGTGTACTTCTGTGCCAGCAGTCCCGGGACTGAAGCTTTCTTTGGACAAGGCACCAGACTCACAGTTGTAGAAGGTCCAGGAGTCCATGGCAGAGTGAGAGCAGATGTGGAATATTCTAGACCAGGCCCTCTGTGAGCATCCCCCAAGATCTCTCAATGTCGAGCAGAGG			T					TRBV12-3*01	TRBD1*01		TRBJ1-1*01						TGTGCCAGCAGTCCCGGGACTGAAGCTTTCTTT	CASSPGTEAFF																					236																																																																														33	11																		5c03d54facde910a470c0303	88				TRBV12	TRBV12-3	TRBJ1	TRBJ1-1	TRBD1	TRBD1
TGTGAGCACCTTGGAGCTGGGGGACTCGGCCCTTTATCTTTGCGCCAGCAGCCCAGGGACTGAAGCTTTCTTTGGACAAGGCACCAGACTCACAGTTGTAGAGACAAAGCAGCACCCAACAGAGCAGCCTGGAGCCCATGGCACAAAGGGGCAGGCAGCACTGTGTCTGTCCCCCAAGAGGATTCATAGTCGATCACCTA			T					TRBV5-1*01	TRBD1*01		TRBJ1-1*01						TGCGCCAGCAGCCCAGGGACTGAAGCTTTCTTT	CASSPGTEAFF																					260																																																																														33	11																		5c03d558acde910a470cbf82	88				TRBV5	TRBV5-1	TRBJ1	TRBJ1-1	TRBD1	TRBD1
GATCCAGCCCTCAGAACCCAGGGACTCAGCTGTGTACTTCTGTGCCAGCAGTCCCGGGACTGAAGCTTTCTTTGGACAAGGCACCAGACTCACAGTTGTAGAAGGTCCAGGAGTCCATGGCAGAGTGAGAGCAGATGTGGAATATTGTAGACCAGGCCCTCTGTGAGCATCCCCCAAGACCCCATACTGTCGATCACGCT			T					TRBV12-3*01	TRBD1*01		TRBJ1-1*01						TGTGCCAGCAGTCCCGGGACTGAAGCTTTCTTT	CASSPGTEAFF																					260																																																																														33	11																		5c03d55facde910a470d5701	88				TRBV12	TRBV12-3	TRBJ1	TRBJ1-1	TRBD1	TRBD1
GATCCAGCCCTCAGAACCCAGGGACTCAGCTGTGTACTTCTGTGCCAGCAGTCCCGGGACTGAAGCTTTCTTTGGACAAGGCACCAGACTCACAGTTGTAGAAGGTCCAGGAGTCCATGGCAGAGTGAGAGCAGATGTGGAATATTCTAGACCAGGCCCTCTGTGAGCATCCCCCAAGACGTCGTAATGTCGACAACATT			T					TRBV12-3*01	TRBD1*01		TRBJ1-1*01						TGTGCCAGCAGTCCCGGGACTGAAGCTTTCTTT	CASSPGTEAFF																					260																																																																														33	11																		5c03d55facde910a470d71ab	88				TRBV12	TRBV12-3	TRBJ1	TRBJ1-1	TRBD1	TRBD1
GATCCAGCAGGTAGTGCGAGGAGATTCGGCAGCTTATTTCTGTGCCAGCTCACCGGGCACTGAAGCTTTCTTTGGACAAGGCACCAGACTCACAGTTGTACGCACAGCAGAGTACTCTGGTGTCCATAGCAGAGTTGGCCATGGAGGGAGCCCACAGGCAGGGCAAAGGCCCCCCAAGAAATCCCAATGTCGACCACGCA			T					TRBV18*01			TRBJ1-1*01						TGTGCCAGCTCACCGGGCACTGAAGCTTTCTTT	CASSPGTEAFF																					270																																																																														33	11																		5c03d560acde910a470d8991	88				TRBV18	TRBV18	TRBJ1	TRBJ1-1
GATCCAGCCCTCAGAACCCAGGGACTCAGCTGTGTACTTCTGTGCCAGCAGTCCCGGGACTGAAGCTTTCTTTGGACAAGGCGCCAGACTCACAGTTGTAGAAGGTCCAGGAGTCCATGGCAGAGTGAGAGCAGATGTGGAATATTCTAGACCAGGCCCTCTGTGAGCATCCCCCAAGATAATCGAGGGTCGAAGAATTA			T					TRBV12-3*01	TRBD1*01		TRBJ1-1*01						TGTGCCAGCAGTCCCGGGACTGAAGCTTTCTTT	CASSPGTEAFF																					260																																																																														33	11																		5c03d567acde910a470e39bd	88				TRBV12	TRBV12-3	TRBJ1	TRBJ1-1	TRBD1	TRBD1
GATCCAGCCCTCAGAACCCAGGGACTCAGCTGTGTACTTCTGTGCCAGCAGTCCCGGGACTGAAGCTTTCTTTGGACAAGGCACCAGACTCACAGTTGTAGAAGGTCCAGGAGTCCATGGCAGAGTGAGAGCAGATGTGGAATATTGTAGACCAGGCCCTCTGTGAGCATCCCCCAAGACCCCATACTGTCGATCACGCT			T					TRBV12-3*01	TRBD1*01		TRBJ1-1*01						TGTGCCAGCAGTCCCGGGACTGAAGCTTTCTTT	CASSPGTEAFF																					260																																																																														33	11																		5c03d56bacde910a470e8555	88				TRBV12	TRBV12-3	TRBJ1	TRBJ1-1	TRBD1	TRBD1
GATCCAGCCCTCAGAACCCAGGGACTCAGCTGTGTACTTCTGTGCCAGCAGTCCCGGGACTGAAGCTTTCTTTGGACAAGGCACCAGACTCACAGTTGTAGAAGGTCCAGGAGTCCATGGCAGAGTGAGAGCAGATGTGGAATATTCTAGACCAGGCCCTCTGTGAGCATCCCCCAAGATCTGTAAAAGTCGACTATAAT			T					TRBV12-3*01	TRBD1*01		TRBJ1-1*01						TGTGCCAGCAGTCCCGGGACTGAAGCTTTCTTT	CASSPGTEAFF																					260																																																																														33	11																		5c03d56eacde910a470eb8f5	88				TRBV12	TRBV12-3	TRBJ1	TRBJ1-1	TRBD1	TRBD1
GCTGCTGTCGGCTGCTCCCTCCCAGACATCTGTGTACTTCTGTGCCAGCAGTCCCGGGACTGAAGCTTTCTTTGGACAAGGCACCAGACTCACAGTTGTACAGGAGGCCGATGCTCATGGCAGGGGCTGCATGACGGAGGGGTCTTCTGTATCTGTGCATTGATGAAAGGCCCCCAAGAAAATTTACTGTCGACGACTTA			T					TRBV6-5*01	TRBD1*01		TRBJ1-1*01						TGTGCCAGCAGTCCCGGGACTGAAGCTTTCTTT	CASSPGTEAFF																					260																																																																														33	11																		5c03d56eacde910a470ecf84	88				TRBV6	TRBV6-5	TRBJ1	TRBJ1-1	TRBD1	TRBD1
TCCAGCGCACACAGCAGGAGGACTCGGCCGTGTATCTCTGTGCCAGCAGCCCAGGGACTGAAGCTTTCTTTGGACAAGGCACCAGACTCACAGTTGTACCACCCAGAAGAGGAGCCTGGTGCCCATGGCAGGGTCAGGGCAGGATGGGAGCTTTACCAGATCAGGATCCCCCCAAGAGCTTGCAGGGTCGAGGACCCG			T					TRBV7-2*01	TRBD1*01		TRBJ1-1*01						TGTGCCAGCAGCCCAGGGACTGAAGCTTTCTTT	CASSPGTEAFF																					250																																																																														33	11																		5c03d570acde910a470eebf9	88				TRBV7	TRBV7-2	TRBJ1	TRBJ1-1	TRBD1	TRBD1
GATCCAGCCCTCAGAACCCAGGGACTCAGCTGTGTACTTCTGTGCCAGCAGTCCCGGGACTGAAGCTTTCTTTGGACAAGGCACCAGACTCACAGTTGTAGAAGGTCCAGGAGTCCATGGCAGAGTGAGAGCAGATGTGGAATATTCTAGACCAGGCCCTCTGTGAGCATCCCCCAAGATAATCGAGGGTCGAAGAATTA			T					TRBV12-3*01	TRBD1*01		TRBJ1-1*01						TGTGCCAGCAGTCCCGGGACTGAAGCTTTCTTT	CASSPGTEAFF																					260																																																																														33	11																		5c03d575acde910a470f67a0	88				TRBV12	TRBV12-3	TRBJ1	TRBJ1-1	TRBD1	TRBD1
AAGATCCAGCCCTCAGAACCCAGGGACTCCTGTGTACTTCTGTGCCAGCAGTCCCGGGACTGAAGCTTTCTTTGGACAAGGCACCAGACTCACAGTTGTAGAAGGTCCAGGAGTCCATGGCAGAGTGAGAGCAGATGTGGAATATTCTAGACCAGGCCCTCTGTGAGCATCCCCCAAGATCTCTCAATGTCGAGCAGAGG			T					TRBV12-3*01	TRBD1*01		TRBJ1-1*01						TGTGCCAGCAGTCCCGGGACTGAAGCTTTCTTT	CASSPGTEAFF																					236																																																																														33	11																		5c03d576acde910a470f94be	88				TRBV12	TRBV12-3	TRBJ1	TRBJ1-1	TRBD1	TRBD1
GATCCAGCCCTCAGAACCCAGGGACTCAGCTGTGTACTTCTGTGCCAGCAGTCCCGGGACTGAAGCTTTCTTTGGACAAGGCACCAGACTCACAGTTGTAAGAAGGTCCAGGAGTCCATGGCAGAGTGAGAGCAGATGTGGAATATTCTAGACCAGGCCCTCTGTGAGCATCCCCCAGATGCGATAGTGTCGATGACGTT			T					TRBV12-3*01	TRBD1*01		TRBJ1-1*01						TGTGCCAGCAGTCCCGGGACTGAAGCTTTCTTT	CASSPGTEAFF																					260																																																																														33	11																		5c03d57aacde910a470fe70f	88				TRBV12	TRBV12-3	TRBJ1	TRBJ1-1	TRBD1	TRBD1
TGTGAGCACCTTGGAGCTGGGGGACTCGGCCCTTTATCTTTGCGCCAGCAGCCCAGGGACTGAAGCTTTCTTTGGACAAGGCACCAGACTCACAGTTGTAAGTGGAAGACACAGGGGTGAGGACAGGCTCAGAATGGGGCGCTATCCTGTCTGCAGGGACTCACCTGCTCCCCCAAGAATACGAAAATGTCGAGTACCGG			T					TRBV5-1*01	TRBD1*01		TRBJ1-1*01						TGCGCCAGCAGCCCAGGGACTGAAGCTTTCTTT	CASSPGTEAFF																					260																																																																														33	11																		5c03d57cacde910a47100e05	88				TRBV5	TRBV5-1	TRBJ1	TRBJ1-1	TRBD1	TRBD1
TGTGAGCACCTTGGAGCTGGGGGACTCGGCCCTTTATCTTTGCGCCAGCAGCCCAGGGACTGAAGCTTTCTTTGGACAAGGCACCAGACTCACAGTTGTAAGTGGAAGACACAGGGGTGAGGACAGGCTCAGAATGGGGCGCTATCCTGTCTGCAGGGACTCACCTGCTCCCCCAAGAATACGAAAATGTCGAGTACCGG			T					TRBV5-1*01	TRBD1*01		TRBJ1-1*01						TGCGCCAGCAGCCCAGGGACTGAAGCTTTCTTT	CASSPGTEAFF																					260																																																																														33	11																		5c03d57dacde910a47101848	88				TRBV5	TRBV5-1	TRBJ1	TRBJ1-1	TRBD1	TRBD1
GATCCAGCCCTCAGAACCCAGGGACTCAGCTGTGTACTTCTGTGCCAGCAGTCCCGGGACTGAAGCTTTCTTTGGACAAGGCACCAGACTCACAGTTGTAGAAGGTCCAGGAGTCCATGGCAGAGTGAGAGCAGATGTGGAATATTCTAGACCAGGCCCTCTGTGAGCATCCCCCAAGAAGTCATAATGTCGAATAAGAT			T					TRBV12-3*01	TRBD1*01		TRBJ1-1*01						TGTGCCAGCAGTCCCGGGACTGAAGCTTTCTTT	CASSPGTEAFF																					260																																																																														33	11																		5c03d57dacde910a47102d62	88				TRBV12	TRBV12-3	TRBJ1	TRBJ1-1	TRBD1	TRBD1
GATCCAGCCCTCAGAACCCAGGGACTCAGCTGTGTACTTCTGTGCCAGCAGTCCCGGGACTGAAGCTTTCTTTGGACAAGGCACCAGACTCACAGTTGTAGAAGGTCCAGGAGTCCATGGCAGAGTGAGAGCAGATGTGGAATATTCTAGACCAGGCCCTCTGTGAGCATCCCCCAAGATAATCGAGGGTCGAAGAATTA			T					TRBV12-3*01	TRBD1*01		TRBJ1-1*01						TGTGCCAGCAGTCCCGGGACTGAAGCTTTCTTT	CASSPGTEAFF																					260																																																																														33	11																		5c03d582acde910a4710a92b	88				TRBV12	TRBV12-3	TRBJ1	TRBJ1-1	TRBD1	TRBD1
GATCCAGCCCTCAGAACCCAGGGACTCAGCTGTGTACTTCTGTGCCAGCAGTCCCGGGACTGAAGCTTTCTTTGGACAAGGCACCAGACTCACAGTTGTAGAAGGTCCAGGAGTCCATGGCAGAGTGAGAGCAGATGTGGAATATTCTAGACCAGGCCCTCTGTGAGCATCCCCCAAGACGTCGTAATGTCGACAACATT			T					TRBV12-3*01	TRBD1*01		TRBJ1-1*01						TGTGCCAGCAGTCCCGGGACTGAAGCTTTCTTT	CASSPGTEAFF																					260																																																																														33	11																		5c03d586acde910a4710df1c	88				TRBV12	TRBV12-3	TRBJ1	TRBJ1-1	TRBD1	TRBD1
TCCAGCCCTCAGAACCCAGGGACTCAGCTGTGTACTTCTGTGCCAGCAGTCCCGGGACTGAAGCTTTCTTTGGACAAGGCACCAGACTCACAGTTGTAAGAAGGTCCAGGAGTCCATGGCAGAGTGAGAGCAGATGTGGAATATTCTAGACCAGGCCCTCTGTGAGCATCCCCAAGAGCTTTAATAGTCGACAAAGTG			T					TRBV12-3*01	TRBD1*01		TRBJ1-1*01						TGTGCCAGCAGTCCCGGGACTGAAGCTTTCTTT	CASSPGTEAFF																					250																																																																														33	11																		5c03d58bacde910a47114950	88				TRBV12	TRBV12-3	TRBJ1	TRBJ1-1	TRBD1	TRBD1
TCCAGCCCTCAGAACCCAGGGACTCAGCTGTGTACTTCTGTGCCAGCAGTCCCGGGACTGAAGCTTTCTTTGGACAAGGCACCAGACTCACAGTTGTAAGAAGGTCCAGGAGTCCATGGCAGAGTGAGAGCAGATGTGGAATATTCTAGACCAGGCCCTCTGTGAGCATCCCCCAGATGCGATAGTGTCGATGACGTT			T					TRBV12-3*01	TRBD1*01		TRBJ1-1*01						TGTGCCAGCAGTCCCGGGACTGAAGCTTTCTTT	CASSPGTEAFF																					250																																																																														33	11																		5c03d58bacde910a47115b19	88				TRBV12	TRBV12-3	TRBJ1	TRBJ1-1	TRBD1	TRBD1
GATCCAGCCCTCAGAACCCAGGGACTCAGCTGTGTACTTCTGTGCCAGCAGTCCCGGGACTGAAGCTTTCTTTGGACAAGGCACCAGACTCACAGTTGTAAGAAGGTCCAGGAGTCCATGGCAGAGTGAGAGCAGATGTGGAATATTCTAGACCAGGCCCTCTGTGAGCATCCCCCAGATGCGATAGTGTCGATGACGTT			T					TRBV12-3*01	TRBD1*01		TRBJ1-1*01						TGTGCCAGCAGTCCCGGGACTGAAGCTTTCTTT	CASSPGTEAFF																					260																																																																														33	11																		5c03d58facde910a4711afc6	88				TRBV12	TRBV12-3	TRBJ1	TRBJ1-1	TRBD1	TRBD1
AAGATCCAGCCCTCAGAACCCAGGGACTCCTGTGTACTTCTGTGCCAGCAGTCCCGGGACTGAAGCTTTCTTTGGACAAGGCACCAGACTCACAGTTGTAGAAGGTCCAGGAGTCCATGGCAGAGTGAGAGCAGATGTGGAATATTCTAGACCAGGCCCTCTGTGAGCATCCCCCAAGATCTCTCAATGTCGAGCAGAGG			T					TRBV12-3*01	TRBD1*01		TRBJ1-1*01						TGTGCCAGCAGTCCCGGGACTGAAGCTTTCTTT	CASSPGTEAFF																					236																																																																														33	11																		5c03d594acde910a471214db	88				TRBV12	TRBV12-3	TRBJ1	TRBJ1-1	TRBD1	TRBD1
AAGATCCAGCCCTCAGAACCCAGGGACTCCTGTGTACTTCTGTGCCAGCAGTCCCGGGACTGAAGCTTTCTTTGGACAAGGCACCAGACTCACAGTTGTAGAAGGTCCAGGAGTCCATGGCAGAGTGAGAGCAGATGTGGAATATTCTAGACCAGGCCCTCTGTGAGCATCCCCCAAGATCTCTCAATGTCGAGCAGAGG			T					TRBV12-3*01	TRBD1*01		TRBJ1-1*01						TGTGCCAGCAGTCCCGGGACTGAAGCTTTCTTT	CASSPGTEAFF																					236																																																																														33	11																		5c03d597acde910a471265d9	88				TRBV12	TRBV12-3	TRBJ1	TRBJ1-1	TRBD1	TRBD1
TGTGAGCACCTTGGAGCTGGGGGACTCGGCCCTTTATCTTTGCGCCAGCAGCCCAGGGACTGAAGCTTTCTTTGGACAAGGCACCAGACTCACAGTTGTAAGTGGAAGACACAGGGGTGAGGACAGGCTCAGAATGGGGCGCTATCCTGTCTGCAGGGACTCACCTGCTCCCCCAAGAATACGAAAATGTCGAGTACCGG			T					TRBV5-1*01	TRBD1*01		TRBJ1-1*01						TGCGCCAGCAGCCCAGGGACTGAAGCTTTCTTT	CASSPGTEAFF																					260																																																																														33	11																		5c03d599acde910a4712916b	88				TRBV5	TRBV5-1	TRBJ1	TRBJ1-1	TRBD1	TRBD1
GATCCAGCGCACACAGCAGGAGGACTCGGCCGTGTATCTCTGTGCCAGCAGCCCAGGGACTGAAGCTTTCTTTGGACAAGGCACCAGACTCACAGTTGTACCACCCAGAAGAGGAGCCTGGTGCCCATGGCAGGGTCAGGGCAGGATGGGAGCTTTACCAGATCAGGATCCCCCCAAGAGCTTGCAGGGTCGAGGACCCG			T					TRBV7-2*01	TRBD1*01		TRBJ1-1*01						TGTGCCAGCAGCCCAGGGACTGAAGCTTTCTTT	CASSPGTEAFF																					260																																																																														33	11																		5c03d5a2acde910a47135367	88				TRBV7	TRBV7-2	TRBJ1	TRBJ1-1	TRBD1	TRBD1
TGTGAGCACCTTGGAGCTGGGGGACTCGGCCCTTTATCTTTGCGCCAGCAGCCCAGGGACTGAAGCTTTCTTTGGACAAGGCACCAGACTCACAGTTGTAAGTGGAAGACACAGGGGTGAGGACAGGCTCAGAATGGGGCGCTATCCTGTCTGCAGGGACTCACCTGCTCCCCCAAGAATACGAAAATGTCGAGTACCGG			T					TRBV5-1*01	TRBD1*01		TRBJ1-1*01						TGCGCCAGCAGCCCAGGGACTGAAGCTTTCTTT	CASSPGTEAFF																					260																																																																														33	11																		5c03d5a2acde910a471353f3	88				TRBV5	TRBV5-1	TRBJ1	TRBJ1-1	TRBD1	TRBD1
GATCCAGCGCACACAGCAGGAGGACTCGGCCGTGTATCTCTGTGCCAGCAGCCCAGGGACTGAAGCTTTCTTTGGACAAGGCACCAGACTCACAGTTGTACCACCCAGAAGAGGAGCCTGGTGCCCATGGCAGGGTCAGGGCAGGATGGGAGCTTTACCAGATCAGGATCCCCCCAAGAGCTTGCAGGGTCGAGGACCCG			T					TRBV7-2*01	TRBD1*01		TRBJ1-1*01						TGTGCCAGCAGCCCAGGGACTGAAGCTTTCTTT	CASSPGTEAFF																					260																																																																														33	11																		5c03d5a7acde910a4713c155	88				TRBV7	TRBV7-2	TRBJ1	TRBJ1-1	TRBD1	TRBD1
GCTGCTGTCGGCTGCTCCCTCCCAGACATCTGTGTACTTCTGTGCCAGCAGTCCCGGGACTGAAGCTTTCTTTGGACAAGGCACCAGACTCACAGTTGTACAGGAGGCCGATGCTCATGGCAGGGGCTGCATGACGGAGGGGTCTTCTGTATCTGTGCATTGATGAAAGGCCCCCAAGAAAATTTACTGTCGACGACTTA			T					TRBV6-5*01	TRBD1*01		TRBJ1-1*01						TGTGCCAGCAGTCCCGGGACTGAAGCTTTCTTT	CASSPGTEAFF																					260																																																																														33	11																		5c03d690acde910a47140ff2	88				TRBV6	TRBV6-5	TRBJ1	TRBJ1-1	TRBD1	TRBD1
GATCCAGCCCTCAGAACCCAGGGACTCAGCTGTGTACTTCTGTGCCAGCAGTCCCGGGACTGAAGCTTTCTTTGGTCAAGGCACCAGACTCACAGTTGTAGAAGGTCCAGGAGTCCATGGCAGAGTGAGAGCAGATGTGGAATATTCTAGACCAGGCCCTCTGTGAGCATCCCCCAAGAAGTCATAATGTCGAATAAGAT			T					TRBV12-3*01	TRBD1*01		TRBJ1-1*01						TGTGCCAGCAGTCCCGGGACTGAAGCTTTCTTT	CASSPGTEAFF																					260																																																																														33	11																		5c03d699acde910a4714e1e3	88				TRBV12	TRBV12-3	TRBJ1	TRBJ1-1	TRBD1	TRBD1
GATCCAGCCCTCAGAACCCAGGGACTCAGCTGTGTACTTCTGTGCCAGCAGTCCCGGGACTGAAGCTTTCTTTGGACAAGGCACCAGACTCACAGTTGTAGAAGGTCCAGGAGTCCATGGCAGAGTGAGAGCAGATGTGGAATATTCTAGACCAGGCCCTCTGTGAGCATCCCCCAAGAAGTCATAATGTCGAATAAGAT			T					TRBV12-3*01	TRBD1*01		TRBJ1-1*01						TGTGCCAGCAGTCCCGGGACTGAAGCTTTCTTT	CASSPGTEAFF																					260																																																																														33	11																		5c03d69cacde910a47152267	88				TRBV12	TRBV12-3	TRBJ1	TRBJ1-1	TRBD1	TRBD1
GCTGCTGTCGGCTGCTCCCTCCCAGACATCTGTGTACTTCTGTGCCAGCAGTCCCGGGACTGAAGCTTTCTTTGGACAAGGCACCAGACTCACAGTTGTACAGGAGGCCGATGCTCATGGCAGGGGCTGCATGACGGAGGGGTCTTCTGTATCTGTGCATTGATGAAAGGCCCCCAAGAAAATTTACTGTCGACGACTTA			T					TRBV6-5*01	TRBD1*01		TRBJ1-1*01						TGTGCCAGCAGTCCCGGGACTGAAGCTTTCTTT	CASSPGTEAFF																					260																																																																														33	11																		5c03d69eacde910a471544b0	88				TRBV6	TRBV6-5	TRBJ1	TRBJ1-1	TRBD1	TRBD1
GATCCAGCCCTCAGAACCCAGGGACTCAGCTGTGTACTTCTGTGCCAGCAGTCCCGGGACTGAAGCTTTCTTTGGACAAGGCACCAGACTCACAGTTGTAGAAGGTCCAGGAGTCCATGGCAGAGTGAGAGCAGATGTGGAATATTCTAGACCAGGCCCTCTGTGAGCATCCCCCAAGATAATCGAGGGTCGAAGAATTA			T					TRBV12-3*01	TRBD1*01		TRBJ1-1*01						TGTGCCAGCAGTCCCGGGACTGAAGCTTTCTTT	CASSPGTEAFF																					260																																																																														33	11																		5c03d6a7acde910a47161b78	88				TRBV12	TRBV12-3	TRBJ1	TRBJ1-1	TRBD1	TRBD1
AAGATCCAGCCCTCAGAACCCAGGGACTCCTGTGTACTTCTGTGCCAGCAGTCCCGGGACTGAAGCTTTCTTTGGACAAGGCACCAGACTCACAGTTGTACATCTGTATGCTTCGCTACCAGGATGCAAAGGGACACACATCAGAATCCTTACTTTGCGTTGATACCACTGCCCCAAGAAGTTACAGAGTCGACGACGTT			T					TRBV12-3*01	TRBD1*01		TRBJ1-1*01						TGTGCCAGCAGTCCCGGGACTGAAGCTTTCTTT	CASSPGTEAFF																					236																																																																														33	11																		5c03d6aaacde910a47165fb4	88				TRBV12	TRBV12-3	TRBJ1	TRBJ1-1	TRBD1	TRBD1
AAGATCCAGCCCTCAGAACCCAGGGACTCCTGTGTACTTCTGTGCCAGCAGTCCCGGGACTGAAGCTTTCTTTGGACAAGGCACCAGACTCACAGTTGTAGAAGGTCCAGGAGTCCATGGCAGAGTGAGAGCAGATGTGGAATATTCTAGACCAGGCCCTCTGTGAGCATCCCCCAAGATCTCTCAATGTCGAGCAGAGA			T					TRBV12-3*01	TRBD1*01		TRBJ1-1*01						TGTGCCAGCAGTCCCGGGACTGAAGCTTTCTTT	CASSPGTEAFF																					236																																																																														33	11																		5c03d6adacde910a4716bd7f	88				TRBV12	TRBV12-3	TRBJ1	TRBJ1-1	TRBD1	TRBD1
AAGATCCAGCCCTCAGAACCCAGGGACTCCTGTGTACTTCTGTGCCAGCAGTCCCGGGACTGAAGCTTTCTTTGGACAAGGCACCAGACTCACAGTTGTAGAAGGTCCAGGAGTCCATGGCAGAGTGAGAGCAGATGTGGAATATTCTAGACCAGGCCCTCTGTGAGCATCCCCCAAGATCTCTCAATGTCGAGCAGAGG			T					TRBV12-3*01	TRBD1*01		TRBJ1-1*01						TGTGCCAGCAGTCCCGGGACTGAAGCTTTCTTT	CASSPGTEAFF																					236																																																																														33	11																		5c03d6b7acde910a471777fc	88				TRBV12	TRBV12-3	TRBJ1	TRBJ1-1	TRBD1	TRBD1
GATCCAGCCCTCAGAACCCAGGGACTCAGCTGTGTACTTCTGTGCCAGCAGTCCCGGGACTGAAGCTTTCTTTGGACAAGGCACCAGACTCACAGTTGTAAGGTCCAGGAGTCCATGGCAGAGTGAGAGCAGATGTGGAATATTCTAGACCAGGCCCTCTGTGAGCATCCCCCAAGACGTCGTAATGTCGACAACATT			T					TRBV12-3*01	TRBD1*01		TRBJ1-1*01						TGTGCCAGCAGTCCCGGGACTGAAGCTTTCTTT	CASSPGTEAFF																					260																																																																														33	11																		5c03d6c3acde910a4717c778	88				TRBV12	TRBV12-3	TRBJ1	TRBJ1-1	TRBD1	TRBD1
AAGATCCAGCCCTCAGAACCCAGGGACTCCTGTGTACTTCTGTGCCAGCAGTCCCGGGACTGAAGCTTTCTTTGGACAAGGCACCAGACTCACAGTTGTAGAAGGTCCAGGAGTCCATGGCAGAGTGAGAGCAGATGTGGAATATTCTAGACCAGGCCCTCTGTGAGCATCCCCCAAGATCTCTCAATGTCGAGCAGAGG			T					TRBV12-3*01	TRBD1*01		TRBJ1-1*01						TGTGCCAGCAGTCCCGGGACTGAAGCTTTCTTT	CASSPGTEAFF																					236																																																																														33	11																		5c03d701acde910a4718cd9d	88				TRBV12	TRBV12-3	TRBJ1	TRBJ1-1	TRBD1	TRBD1
GATCCAGCGCACACAGCAGGAGGACTCGGCCGTGTATCTCTGTGCCAGCAGCCCAGGGACTGAAGCTTTCTTTGGACAAGGCACCAGACTCACAGTTGTACCACCCAGAAGAGGAGCCTGGTGCCCATGGCAGGGTCAGGGCAGGATGGGAGCTTTACCAGATCAGGATCCCCCCAAGAGCTTGCAGGGTCGAGGACCCG			T					TRBV7-2*01	TRBD1*01		TRBJ1-1*01						TGTGCCAGCAGCCCAGGGACTGAAGCTTTCTTT	CASSPGTEAFF																					260																																																																														33	11																		5c03d70aacde910a4718f62a	88				TRBV7	TRBV7-2	TRBJ1	TRBJ1-1	TRBD1	TRBD1
GATCCAGCCCTCAGAACCCAGGGACTCAGCTGTGTACTTCTGTGCCAGCAGTCCCGGGACTGAAGCTTTCTTTGGACAAGGCACCAGACTCACAGTTGTAGAAGGTCCAGGAGTCCATGGCAGAGTGAGAGCAGATGTGGAATATTCTAGACCAGGCCCTCTGTGAGCATCCCCCAAGACGTCGTAATGTCGACAACATT			T					TRBV12-3*01	TRBD1*01		TRBJ1-1*01						TGTGCCAGCAGTCCCGGGACTGAAGCTTTCTTT	CASSPGTEAFF																					260																																																																														33	11																		5c03d712acde910a471922d4	88				TRBV12	TRBV12-3	TRBJ1	TRBJ1-1	TRBD1	TRBD1
GATCCAGCCCTCAGAACCCAGGGACTCAGCTGTGTACTTCTGTGCCAGCAGTCCCGGGACTGAAGCTTTCTTTGGACAAGGCACCAGACTCACAGTTGTAGAAGGTCCAGGAGTCCATGGCAGAGTGAGAGCAGATGTGGAATATTCTAGACCAGGCCCTCTGTGAGCATCCCCCAAGACGTCGTAATGTCGACAACATT			T					TRBV12-3*01	TRBD1*01		TRBJ1-1*01						TGTGCCAGCAGTCCCGGGACTGAAGCTTTCTTT	CASSPGTEAFF																					260																																																																														33	11																		5c03d733acde910a4719c47a	88				TRBV12	TRBV12-3	TRBJ1	TRBJ1-1	TRBD1	TRBD1
GATCCAGCCCTCAGAACCCAGGGACTCAGCTGTGTACTTCTGTGCCAGCAGTCCCGGGACTGAAGCTTTCTTTGGACAAGGCACCAGACTCACAGTTGTAGAAGGTCCAGGAGTCCATGGCAGAGTGAGAGCAGATGTGGAATATTCTAGACCAGGCCCTCTGTGAGCATCCCCCAAGACGTCGTAATGTCGACAACATT			T					TRBV12-3*01	TRBD1*01		TRBJ1-1*01						TGTGCCAGCAGTCCCGGGACTGAAGCTTTCTTT	CASSPGTEAFF																					260																																																																														33	11																		5c03d73bacde910a4719e794	88				TRBV12	TRBV12-3	TRBJ1	TRBJ1-1	TRBD1	TRBD1
GATCCAGCCCTCAGAACCCAGGGACTCAGCTGTGTACTTCTGTGCCAGCAGTCCCGGGACTGAAGCTTTCTTTGGACAAGGCACCAGACTCACAGTTGTAGAAGGTCCAGGAGTCCATGGCAGAGTGAGAGCAGATGTGGAATATTCTAGACCAGGCCCTCTGTGAGCATCCCCCAAGATAATCGAGGGTCGAAGAATTA			T					TRBV12-3*01	TRBD1*01		TRBJ1-1*01						TGTGCCAGCAGTCCCGGGACTGAAGCTTTCTTT	CASSPGTEAFF																					260																																																																														33	11																		5c03d74bacde910a471a3632	88				TRBV12	TRBV12-3	TRBJ1	TRBJ1-1	TRBD1	TRBD1
AAGATCCAGCCCTCAGAACCCAGGGACTCCTGTGTACTTCTGTGCCAGCAGTCCCGGGACTGAAGCTTTCTTTGGACAAGGCACCAGACTCACAGTTGTAGAAGGTCCAGGAGTCCATGGCAGAGTGAGAGCAGATGTGGAATATTCTAGACCAGGCCCTCTGTGAGCATCCCCCAAGATCTCTCAATGTCGAGCAGAGG			T					TRBV12-3*01	TRBD1*01		TRBJ1-1*01						TGTGCCAGCAGTCCCGGGACTGAAGCTTTCTTT	CASSPGTEAFF																					236																																																																														33	11																		5c03d74bacde910a471a4146	88				TRBV12	TRBV12-3	TRBJ1	TRBJ1-1	TRBD1	TRBD1
GATCCAGCCCTCAGAACCCAGGGACTCAGCTGTGTACTTCTGTGCCAGCAGTCCCGGGACTGAAGCTTTCTTTGGACAAGGCACCAGACTCACAGTTGTAGAAGGTCCAGGAGTCCATGGCAGAGTGAGAGCAGATGTGGAATATTCTAGACCAGGCCCTCTGTGAGCATCCCCCAAGATAATCGAGGGTCGAAGAATTA			T					TRBV12-3*01	TRBD1*01		TRBJ1-1*01						TGTGCCAGCAGTCCCGGGACTGAAGCTTTCTTT	CASSPGTEAFF																					260																																																																														33	11																		5c03d75facde910a471a7fb7	88				TRBV12	TRBV12-3	TRBJ1	TRBJ1-1	TRBD1	TRBD1
TGTGAGCACCTTGGAGCTGGGGGACTCGGCCCTTTATCTTTGCGCCAGCAGCCCAGGGACTGAAGCTTTCTTTGGACAAGGCACCAGACTCACAGTTGTAGAGACAAAGCAGCACCCAACAGAGCAGCCTGGAGCCCATGGCACAAAGGGGCAGGCAGCACTGTGTCTGTCCCCCAAGAGGATTCATAGTCGATCACCTA			T					TRBV5-1*01	TRBD1*01		TRBJ1-1*01						TGCGCCAGCAGCCCAGGGACTGAAGCTTTCTTT	CASSPGTEAFF																					260																																																																														33	11																		5c03d75facde910a471a8c5a	88				TRBV5	TRBV5-1	TRBJ1	TRBJ1-1	TRBD1	TRBD1
GATCCAGCAGGTAGTGCGAGGAGATTCGGCAGCTTATTTCTGTGCCAGCTCACCGGGCACTGAAGCTTTCTTTGGACAAGGCACCAGACTCACAGTTGTACGCACAGCAGAGTACTCTGGTGTCCATAGCAGAGTTGGCCATGGAGGGAGCCCACAGGCAGGGCAAAGGCCCCCCAAGAAATCCCAATGTCGACCACGCA			T					TRBV18*01			TRBJ1-1*01						TGTGCCAGCTCACCGGGCACTGAAGCTTTCTTT	CASSPGTEAFF																					270																																																																														33	11																		5c03d768acde910a471aaa4c	88				TRBV18	TRBV18	TRBJ1	TRBJ1-1
GATCCAGCGCACACAGCAGGAGGACTCGGCCGTGTATCTCTGTGCCAGCAGCCCAGGGACTGAAGCTTTCTTTGGACAAGGCACCAGACTCACAGTTGTACCACCCAGAAGAGGAGCCTGGTGCCCATGGCAGGGTCAGGGCAGGATGGGAGCTTTACCAGATCAGGATCCCCCCAAGAGCTTGCAGGGTCGAGGACCCG			T					TRBV7-2*01	TRBD1*01		TRBJ1-1*01						TGTGCCAGCAGCCCAGGGACTGAAGCTTTCTTT	CASSPGTEAFF																					260																																																																														33	11																		5c03d774acde910a471adfd1	88				TRBV7	TRBV7-2	TRBJ1	TRBJ1-1	TRBD1	TRBD1
GCTGCTGTCGGCTGCTCCCTCCCAGACATCTGTGTACTTCTGTGCCAGCAGTCCCGGGACTGAAGCTTTCTTTGGACAAGGCACCAGACTCACAGTTGTACAGGAGGCCGATGCTCATGGCAGGGGCTGCATGACGGAGGGGTCTTCTGTATCTGTGCATTGATGAAAGGCCCCCAAGAAAATTTACTGTCGACGACTTA			T					TRBV6-5*01	TRBD1*01		TRBJ1-1*01						TGTGCCAGCAGTCCCGGGACTGAAGCTTTCTTT	CASSPGTEAFF																					260																																																																														33	11																		5c03d788acde910a471b2803	88				TRBV6	TRBV6-5	TRBJ1	TRBJ1-1	TRBD1	TRBD1
TGTGAGCACCTTGGAGCTGGGGGACTCGGCCCTTTATCTTTGCGCCAGCAGCCCAGGGACTGAAGCTTTCTTTGGACAAGGCACCAGACTCACAGTTGTAGAGACAAAGCAGCACCCAACAGAGCAGCCTGGAGCCCATGGCACAAAGGGGCAGGCAGCACTGTGTCTGTCCCCCAAGAGGATTCATAGTCGATCACCTA			T					TRBV5-1*01	TRBD1*01		TRBJ1-1*01						TGCGCCAGCAGCCCAGGGACTGAAGCTTTCTTT	CASSPGTEAFF																					260																																																																														33	11																		5c03d79eacde910a471b689d	88				TRBV5	TRBV5-1	TRBJ1	TRBJ1-1	TRBD1	TRBD1
GATCCAGCCCTCAGAACCCAGGGACTCAGCTGTGTACTTCTGTGCCAGCAGTCCCGGGACTGAAGCTTTCTTTGGACAAGGCACCAGACTCACAGTTGTAGAAGGTCCAGGAGTCCATGGCAGAGTGAGAGCAGATGTGGAATATTCTAGACCAGGCCCTCTGTGAGCATCCCCCAAGAAGTCATAATGTCGAATAAGAT			T					TRBV12-3*01	TRBD1*01		TRBJ1-1*01						TGTGCCAGCAGTCCCGGGACTGAAGCTTTCTTT	CASSPGTEAFF																					260																																																																														33	11																		5c03d7a8acde910a471b9e99	88				TRBV12	TRBV12-3	TRBJ1	TRBJ1-1	TRBD1	TRBD1
GATCCAGCCCTCAGAACCCAGGGACTCAGCTGTGTACTTCTGTGCCAGCAGTCCCGGGACTGAAGCTTTCTTTGGACAAGGCACCAGACTCACAGTTGTAGAAGGTCCAGGAGTCCATGGCAGAGTGAGAGCAGATGTGGAATATTCTAGACCAGGCCCTCTGTGAGCATCCCCCAAGACGTCGTAATGTCGACAACATT			T					TRBV12-3*01	TRBD1*01		TRBJ1-1*01						TGTGCCAGCAGTCCCGGGACTGAAGCTTTCTTT	CASSPGTEAFF																					260																																																																														33	11																		5c03d7bdacde910a471bf217	88				TRBV12	TRBV12-3	TRBJ1	TRBJ1-1	TRBD1	TRBD1
TGTGAGCACCTTGGAGCTGGGGGACTCGGCCCTTTATCTTTGCGCCAGCAGCCCAGGGACTGAAGCTTTCTTTGGACAAGGCACCAGACTCACAGTTGTAAGTGGAAGACACAGGGGTGAGGACAGGCTCAGAATGGGGCGCTATCCTGTCTGCAGGGACTCACCTGCTCCCCCAAGAATACGAAAATGGCGAGTACCGG			T					TRBV5-1*01	TRBD1*01		TRBJ1-1*01						TGCGCCAGCAGCCCAGGGACTGAAGCTTTCTTT	CASSPGTEAFF																					260																																																																														33	11																		5c03d7cfacde910a471c2945	88				TRBV5	TRBV5-1	TRBJ1	TRBJ1-1	TRBD1	TRBD1
GATCCAGCCCTCAGAACCCAGGGACTCAGCTGTGTACTTCTGTGCCAGCAGTCCCGGGACTGAAGCTTTCTTTGGACAAGGCACCAGACTCACAGTTGTAGAAGGTCCAGGAGTCCATGGCAGAGTGAGAGCAGATGTGGAATATTGTAGACCAGGCCCTCTGTGAGCATCCCCCAAGACCCCATACTGTCGATCACGCT			T					TRBV12-3*01	TRBD1*01		TRBJ1-1*01						TGTGCCAGCAGTCCCGGGACTGAAGCTTTCTTT	CASSPGTEAFF																					260																																																																														33	11																		5c03d7e3acde910a471c8b9a	88				TRBV12	TRBV12-3	TRBJ1	TRBJ1-1	TRBD1	TRBD1
GATCCAGCCCTCAGAACCCAGGGACTCAGCTGTGTACTTCTGTGCCAGCAGTCCCGGGACTGAAGCTTTCTTTGGACAAGGCACCAGACTCACAGTTGTAAGAAGGTCCAGGAGTCCATGGCAGAGTGAGAGCAGATGTGGAATATTCTAGACCAGGCCCTCTGTGAGCATCCCCCAGATGCGATAGTGTCGATGACGTT			T					TRBV12-3*01	TRBD1*01		TRBJ1-1*01						TGTGCCAGCAGTCCCGGGACTGAAGCTTTCTTT	CASSPGTEAFF																					260																																																																														33	11																		5c03d7f4acde910a471cdd1c	88				TRBV12	TRBV12-3	TRBJ1	TRBJ1-1	TRBD1	TRBD1
GATCCAGCCCTCAGAACCCAGGGACTCAGCTGTGTACTTCTGTGCCAGCAGTCCCGGGACTGAAGCTTTCTTTGGACAAGGCACCAGACTCACAGTTGTAGAAGGTCCAGGAGTCCATGGCAGAGTGAGAGCAGATGTGGAATATTCTAGACCAGGCCCTCTGTGAGCATCCCCCAAGATCTGTAAAAGTCGACTATAAT			T					TRBV12-3*01	TRBD1*01		TRBJ1-1*01						TGTGCCAGCAGTCCCGGGACTGAAGCTTTCTTT	CASSPGTEAFF																					260																																																																														33	11																		5c03d7fcacde910a471cf657	88				TRBV12	TRBV12-3	TRBJ1	TRBJ1-1	TRBD1	TRBD1
GATCCAGCAGGTAGTGCGAGGAGATTCGGCAGCTTATTTCTGTGCCAGCTCACCGGGCACTGAAGCTTTCTTTGGACAAGGCACCAGACTCACAGTTGTACGCACAGCAGAGTACTCTGGTGTCCATAGCAGAGTTGGCCATGGAGGGAGCCCACAGGCAGGGCAAAGGCCCCCCAAGAAATCCCAATGTCGACCACGCA			T					TRBV18*01			TRBJ1-1*01						TGTGCCAGCTCACCGGGCACTGAAGCTTTCTTT	CASSPGTEAFF																					270																																																																														33	11																		5c03d817acde910a471d645e	88				TRBV18	TRBV18	TRBJ1	TRBJ1-1
GATCCAGCCCTCAGAACCCAGGGACTCAGCTGTGTACTTCTGTGCCAGCAGTCCCGGGACTGAAGCTTTCTTTGGACAAGGCACCAGACTCACAGTTGTAAGAAGGTCCAGGAGTCCATGGCAGAGTGAGAGCAGATGTGGAATATTCTAGACCAGGCCCTCTGTGAGCATCCCCCAGATGCGATAGTGTCGATGACGTT			T					TRBV12-3*01	TRBD1*01		TRBJ1-1*01						TGTGCCAGCAGTCCCGGGACTGAAGCTTTCTTT	CASSPGTEAFF																					260																																																																														33	11																		5c03d817acde910a471d7a3f	88				TRBV12	TRBV12-3	TRBJ1	TRBJ1-1	TRBD1	TRBD1
GATCCAGCCCTCAGAACCCAGGGACTCAGCTGTGTACTTCTGTGCCAGCAGTCCCGGGACTGAAGCTTTCTTTGGACAAGGCACCAGACTCACAGTTGTAAGAAGGTCCAGGAGTCCATGGCAGAGTGAGAGCAGATGTGGAATATTCTAGACCAGGCCCTCTGTGAGAATCCCCCAGATGCGATAGTGTCGATGACGTT			T					TRBV12-3*01	TRBD1*01		TRBJ1-1*01						TGTGCCAGCAGTCCCGGGACTGAAGCTTTCTTT	CASSPGTEAFF																					260																																																																														33	11																		5c03d911acde910a471e5d8d	88				TRBV12	TRBV12-3	TRBJ1	TRBJ1-1	TRBD1	TRBD1
TGTGAGCACCTTGGAGCTGGGGGACTCGGCCCTTTATCTTTGCGCCAGCAGCCCAGGGACTGAAGCTTTCTTTGGACAAGGCACCAGACTCACAGTTGTAAGTGGAAGACACAGGGGTGAGGACAGGCTCAGAATGGGGCGCTATCCTGTCTGCAGGGACTCACCTGCTCCCCCAAGAATACGAAAATGTCGAGTACCGG			T					TRBV5-1*01	TRBD1*01		TRBJ1-1*01						TGCGCCAGCAGCCCAGGGACTGAAGCTTTCTTT	CASSPGTEAFF																					260																																																																														33	11																		5c03d915acde910a471e95cf	88				TRBV5	TRBV5-1	TRBJ1	TRBJ1-1	TRBD1	TRBD1
GATCCAGCCCTCAGAACCCAGGGACTCAGCTGTGTACTTCTGTGCCAGCAGTCCCGGGACTGAAGCTTTCTTTGGACAAGGCACCAGACTCACAGTTGTAGAAGGTCCAGGAGTCCATGGCAGAGTGAGAGCAGATGTGGAATATTCTAGACCAGGCCCTCTGTGAGCATCCCCCAAGACGTCGTAATGTCGACAACATT			T					TRBV12-3*01	TRBD1*01		TRBJ1-1*01						TGTGCCAGCAGTCCCGGGACTGAAGCTTTCTTT	CASSPGTEAFF																					260																																																																														33	11																		5c03d917acde910a471ed82d	88				TRBV12	TRBV12-3	TRBJ1	TRBJ1-1	TRBD1	TRBD1
GATCCAGCCCTCAGAACCCAGGGACTCAGCTGTGTACTTCTGTGCCAGCAGTCCCGGGACTGAAGCTTTCTTTGGACAAGGCACCAGACTCACAGTTGTAGAAGGTCCAGGAGTCCATGGCAGAGTGAGAGCAGATGTGGAATATTCTAGACCAGGCCCTCTGTGAGCATCCCCCAAGATCTGTAAAAGTCGACTATAAT			T					TRBV12-3*01	TRBD1*01		TRBJ1-1*01						TGTGCCAGCAGTCCCGGGACTGAAGCTTTCTTT	CASSPGTEAFF																					260																																																																														33	11																		5c03d91bacde910a471f1435	88				TRBV12	TRBV12-3	TRBJ1	TRBJ1-1	TRBD1	TRBD1
GATCCAGCCCTCAGAACCCAGGGACTCAGCTGTGTACTTCTGTGCCAGCAGTCCCGGGACTGAAGCTTTCTTTGGACAAGGCACCAGACTCACAGTTGTAAGAAGGTCCAGGAGTCCATGGCAGAGTGAGAGCAGATGTGGAATATTCTAGACCAGGCCCTCTGTGAGCATCCCCCAGATGCGATAGTGTCGATGACGTT			T					TRBV12-3*01	TRBD1*01		TRBJ1-1*01						TGTGCCAGCAGTCCCGGGACTGAAGCTTTCTTT	CASSPGTEAFF																					260																																																																														33	11																		5c03d91facde910a471f529e	88				TRBV12	TRBV12-3	TRBJ1	TRBJ1-1	TRBD1	TRBD1
GATCCAGCCCTCAGAACCCAGGGACTCAGCTGTGTACTTCTGTGCCAGCAGTCCCGGGACTGAAGCTTTCTTTGGACAAGGCACCAGACTCACAGTTGTAAGAAGGTCCAGGAGTCCATGGCAGAGTGAGAGCAGATGTGGAATATTCTAGACCAGGCCCTCTGTGAGCATCCCCAAGAGCTTTAATAGTCGACAAAGTG			T					TRBV12-3*01	TRBD1*01		TRBJ1-1*01						TGTGCCAGCAGTCCCGGGACTGAAGCTTTCTTT	CASSPGTEAFF																					260																																																																														33	11																		5c03d920acde910a471f9090	88				TRBV12	TRBV12-3	TRBJ1	TRBJ1-1	TRBD1	TRBD1
GATCCAGCCCTCAGAACCCAGGGACTCAGCTGTGTACTTCTGTGCCAGCAGTCCCGGGACTGAAGCTTTCTTTGGACAAGGCACCAGACTCACAGTTGTAGAAGGTCCAGGAGTCCATGGCAGAGTGAGAGCAGATGTGGAATATTGTAGACCAGGCCCTCTGTGAGCATCCCCCAAGACCCCATACTGTCGATCACGCT			T					TRBV12-3*01	TRBD1*01		TRBJ1-1*01						TGTGCCAGCAGTCCCGGGACTGAAGCTTTCTTT	CASSPGTEAFF																					260																																																																														33	11																		5c03d924acde910a471fec2c	88				TRBV12	TRBV12-3	TRBJ1	TRBJ1-1	TRBD1	TRBD1
CCAGCCCTCAGAACCCAGGGACTCAGCTGTGTACTTCTGTGCCAGCAGTCCCGGGACTGAAGCTTTCTTTGGACAAGGCACCAGACTCACAGTTGTAGAAGGTCCAGGAGTCCATGGCAGAGTGAGAGCAGATGTGGAATATTCTAGACCAGGCCCTCTGTGAGCATCCCCCAAGACGTCGTAATGTCGACAACATT			T					TRBV12-3*01	TRBD1*01		TRBJ1-1*01						TGTGCCAGCAGTCCCGGGACTGAAGCTTTCTTT	CASSPGTEAFF																					245																																																																														33	11																		5c03d92cacde910a47208a80	88				TRBV12	TRBV12-3	TRBJ1	TRBJ1-1	TRBD1	TRBD1
GCTGCTGTCGGCTGCTCCCTCCCAGACATCTGTGTACTTCTGTGCCAGCAGTCCCGGGACTGAAGCTTTCTTTGGACAAGGCACCAGACTCACAGTTGTACAGGAGGCCGATGCTCATGGCAGGGGCTGCATGACGGAGGGGTCTTCTGTATCTGTGCATTGATGAAAGGCCCCCAAGAAAATTTACTGTCGACGACTTA			T					TRBV6-5*01	TRBD1*01		TRBJ1-1*01						TGTGCCAGCAGTCCCGGGACTGAAGCTTTCTTT	CASSPGTEAFF																					260																																																																														33	11																		5c03d92eacde910a4720b4cc	88				TRBV6	TRBV6-5	TRBJ1	TRBJ1-1	TRBD1	TRBD1
GCTGCTGTCGGCTGCTCCCTCCCAGACATCTGTGTACTTCTGTGCCAGCAGTCCCGGGACTGAAGCTTTCTTTGGACAAGGCACCAGACTCACAGTTGTACAGGAGGCCGATGCTCATGGCAGGGGCTGCATGACGGAGGGGTCTTCTGTATCTGTGCATTGATGAAAGGCCCCCAAGAAAATTTACTGTCGACGACTTA			T					TRBV6-5*01	TRBD1*01		TRBJ1-1*01						TGTGCCAGCAGTCCCGGGACTGAAGCTTTCTTT	CASSPGTEAFF																					260																																																																														33	11																		5c03d932acde910a472105d6	88				TRBV6	TRBV6-5	TRBJ1	TRBJ1-1	TRBD1	TRBD1
TGTGAGCACCTTGGAGCTGGGGGACTCGGCCCTTTATCTTTGCGCCAGCAGCCCAGGGACTGAAGCTTTCTTTGGACAAGGCACCAGACTCACAGTTGTAAGTGGAAGACACAGGGGTGAGGACAGGCTCAGAATGGGGCGCTATCCTGTCTGCAGGGACTCACCTGCTCCCCCAAGAATACGAAAATGTCGAGTACCGG			T					TRBV5-1*01	TRBD1*01		TRBJ1-1*01						TGCGCCAGCAGCCCAGGGACTGAAGCTTTCTTT	CASSPGTEAFF																					260																																																																														33	11																		5c03d934acde910a47213bff	88				TRBV5	TRBV5-1	TRBJ1	TRBJ1-1	TRBD1	TRBD1
GATCCAGCAGGTAGTGCGAGGAGATTCGGCAGCTTATTTCTGTGCCAGCTCACCGGGCACTGAAGCTTTCTTTGGACAAGGCACCAGACTCACAGTTGTACGCACAGCAGAGTACTCTGGTGTCCATAGCAGAGTTGGCCATGGAGGGAGCCCACAGGCAGGGCAAAGGCCCCCCAAGAAATCCCAATGTCGACCACGCA			T					TRBV18*01			TRBJ1-1*01						TGTGCCAGCTCACCGGGCACTGAAGCTTTCTTT	CASSPGTEAFF																					270																																																																														33	11																		5c03d93bacde910a4721d0ed	88				TRBV18	TRBV18	TRBJ1	TRBJ1-1
GCTGCTGTCGGCTGCTCCCTCCCAGACATCTGTGTACTTCTGTGCCAGCAGTCCCGGGACTGAAGCTTTCTTTGGACAAGGCACCAGACTCACAGTTGTACAGGAGGCCGATGCTCATGGCAGGGGCTGCATGACGGAGGGGTCTTCTGTATCTGTGCATTGATGAAAGGCCCCCAAGAAAATTTACTGTCGACGACTTA			T					TRBV6-5*01	TRBD1*01		TRBJ1-1*01						TGTGCCAGCAGTCCCGGGACTGAAGCTTTCTTT	CASSPGTEAFF																					260																																																																														33	11																		5c03d93eacde910a4722140c	88				TRBV6	TRBV6-5	TRBJ1	TRBJ1-1	TRBD1	TRBD1
TGTGAGCACCTTGGAGCTGGGGGACTCGGCCCTTTATCTTTGCGCCAGCAGCCCAGGGACTGAAGCTTTCTTTGGACAAGGCACCAGACTCACAGTTGTAAGTGGAAGACACAGGGGTGAGGACAGGCTCAGAATGGGGCGCTATCCTGTCTGCAGGGACTCACCTGCTCCCCCAAGAATACGAAAATGTCGAGTACCGG			T					TRBV5-1*01	TRBD1*01		TRBJ1-1*01						TGCGCCAGCAGCCCAGGGACTGAAGCTTTCTTT	CASSPGTEAFF																					260																																																																														33	11																		5c03d940acde910a472239e0	88				TRBV5	TRBV5-1	TRBJ1	TRBJ1-1	TRBD1	TRBD1
GATCCAGCCCTCAGAACCCAGGGACTCAGCTGTGTACTTCTGTGCCAGCAGTCCCGGGACTGAAGCTTTCTTTGGACAAGGCACCAGACTCACAGTTGTAAGAAGGTCCAGGAGTCCATGGCAGAGTGAGAGCAGATGTGGAATATTCTAGACCAGGCCCTCTGTGAGCATCCCCAAGAGCTTTAATAGTCGACAAAGTG			T					TRBV12-3*01	TRBD1*01		TRBJ1-1*01						TGTGCCAGCAGTCCCGGGACTGAAGCTTTCTTT	CASSPGTEAFF																					260																																																																														33	11																		5c03d940acde910a4722585e	88				TRBV12	TRBV12-3	TRBJ1	TRBJ1-1	TRBD1	TRBD1
GCTGCTGTCGGCTGCTCCCTCCCAGACATCTGTGTACTTCTGTGCCAGCAGTCCCGGGACTGAAGCTTTCTTTGGACAAGGCACCAGACTCACAGTTGTACAGGAGGCCGATGCTCATGGCAGGGGCTGCATGACGGAGGGGTCTTCTGTATCTGTGCATTGATGAAAGGCCCCCAAGAAAATTTACTGTCGACGACTTA			T					TRBV6-5*01	TRBD1*01		TRBJ1-1*01						TGTGCCAGCAGTCCCGGGACTGAAGCTTTCTTT	CASSPGTEAFF																					260																																																																														33	11																		5c03d945acde910a4722b5f0	88				TRBV6	TRBV6-5	TRBJ1	TRBJ1-1	TRBD1	TRBD1
GCTGCTGTCGGCTGCTCCCTCCCAGACATCTGTGTACTTCTGTGCCAGCAGTCCCGGGACTGAAGCTTTCTTTGGACAAGGCACCAGACTCACAGTTGTACAGGAGGCCGATGCTCATGGCAGGGGCTGCATGACGGAGGGGTCTTCTGTATCTGTGCATTGATGAAAGGCCCCCAAGAAAATTTACTGTCGACGACTTA			T					TRBV6-5*01	TRBD1*01		TRBJ1-1*01						TGTGCCAGCAGTCCCGGGACTGAAGCTTTCTTT	CASSPGTEAFF																					260																																																																														33	11																		5c03d945acde910a4722c0ad	88				TRBV6	TRBV6-5	TRBJ1	TRBJ1-1	TRBD1	TRBD1
GATCCAGCCCTCAGAACCCAGGGACTCAGCTGTGTACTTCTGTGCCAGCAGTCCCGGGACTGAAGCTTTCTTTGGACAAGGCACCAGACTCACAGTTGTAGAAGGTCCAGGAGTCCATGGCAGAGTGAGAGCAGATGTGGAATATTGTAGACCAGGCCCTCTGTGAGCATCCCCCAAGACCCCATACTGTCGATCACGCT			T					TRBV12-3*01	TRBD1*01		TRBJ1-1*01						TGTGCCAGCAGTCCCGGGACTGAAGCTTTCTTT	CASSPGTEAFF																					260																																																																														33	11																		5c03d945acde910a4722c33f	88				TRBV12	TRBV12-3	TRBJ1	TRBJ1-1	TRBD1	TRBD1
GATCCAGCGCACACAGCAGGAGGACTCGGCCGTGTATCTCTGTGCCAGCAGCCCAGGGACTGAAGCTTTCTTTGGACAAGGCACCAGACTCACAGTTGTACCACCCAGAAGAGGAGCCTGGTGCCCATGGCAGGGTCAGGGCAGGATGGGAGCTTTACCAGATCAGGATCCCCCCAAGAGCTTGCAGGGTCGAGGACCCG			T					TRBV7-2*01	TRBD1*01		TRBJ1-1*01						TGTGCCAGCAGCCCAGGGACTGAAGCTTTCTTT	CASSPGTEAFF																					260																																																																														33	11																		5c03d94aacde910a47232e76	88				TRBV7	TRBV7-2	TRBJ1	TRBJ1-1	TRBD1	TRBD1
TGTGAGCACCTTGGAGCTGGGGGACTCGGCCCTTTATCTTTGCGCCAGCAGCCCAGGGACTGAAGCTTTCTTTGGACAAGGCACCAGACTCACAGTTGTAAGTGGAAGACACAGGGGTGAGGACAGGCTCAGAATGGGGCGCTATCCTGTCTGCAGGGACTCACCTGCTCCCCCAAGAATACGAAAATGTCGAGTACCGG			T					TRBV5-1*01	TRBD1*01		TRBJ1-1*01						TGCGCCAGCAGCCCAGGGACTGAAGCTTTCTTT	CASSPGTEAFF																					260																																																																														33	11																		5c03d94cacde910a472350ed	88				TRBV5	TRBV5-1	TRBJ1	TRBJ1-1	TRBD1	TRBD1
TGTGAGCACCTTGGAGCTGGGGGACTCGGCCCTTTATCTTTGCGCCAGCAGCCCAGGGACTGAAGCTTTCTTTGGACAAGGCACCAGACTCACAGTTGTAGAGACAAAGCAGCACCCAACAGAGCAGCCTGGAGCCCATGGCACAAAGGGGCAGGCAGCACTGTGTCTGTCCCCCAAGAGGATTCATAGTCGATCACCTA			T					TRBV5-1*01	TRBD1*01		TRBJ1-1*01						TGCGCCAGCAGCCCAGGGACTGAAGCTTTCTTT	CASSPGTEAFF																					260																																																																														33	11																		5c03d950acde910a47239bfd	88				TRBV5	TRBV5-1	TRBJ1	TRBJ1-1	TRBD1	TRBD1
GATCCAGCCCTCAGAACCCAGGGACTCAGCTGTGTACTTCTGTGCCAGCAGTCCCGGGACTGAAGCTTTCTTTGGACAAGGCACCAGACTCACAGTTGTAAGAAGGTCCAGGAGTCCATGGCAGAGTGAGAGCAGATGTGGAATATTCTAGACCAGGCCCTCTGTGAGCATCCCCCAGATGCGATAGTGTCGATGACGTT			T					TRBV12-3*01	TRBD1*01		TRBJ1-1*01						TGTGCCAGCAGTCCCGGGACTGAAGCTTTCTTT	CASSPGTEAFF																					260																																																																														33	11																		5c03d952acde910a4723c624	88				TRBV12	TRBV12-3	TRBJ1	TRBJ1-1	TRBD1	TRBD1
GATCCAGCCCTCAGAACCCAGGGACTCAGCTGTGTACTTCTGTGCCAGCAGTCCCGGGACTGAAGCTTTCTTTGGACAAGGCACCAGACTCACAGTTGTAGAAGGTCCAGGAGTCCATGGCAGAGTGAGAGCAGATGTGGAATATTCTAGACCAGGCCCTCTGTGAGCATCCCCCAAGATCTGTAAAAGTCGACTATAAT			T					TRBV12-3*01	TRBD1*01		TRBJ1-1*01						TGTGCCAGCAGTCCCGGGACTGAAGCTTTCTTT	CASSPGTEAFF																					260																																																																														33	11																		5c03d956acde910a47243091	88				TRBV12	TRBV12-3	TRBJ1	TRBJ1-1	TRBD1	TRBD1
TGTGAGCACCTTGGAGCTGGGGGACTCGGCCCTTTATCTTTGCGCCAGCAGCCCAGGGACTGAAGCTTTCTTTGGACAAGGCACCAGACTCACAGTTGTAAGTGGAAGACACAGGGGTGAGGACAGGCTCAGAATGGGGCGCTATCCTGTCTGCAGGGACTCACCTGCTCCCCCAAGAATACGAAAATGTCGAGTACCGG			T					TRBV5-1*01	TRBD1*01		TRBJ1-1*01						TGCGCCAGCAGCCCAGGGACTGAAGCTTTCTTT	CASSPGTEAFF																					260																																																																														33	11																		5c03d961acde910a472500cf	88				TRBV5	TRBV5-1	TRBJ1	TRBJ1-1	TRBD1	TRBD1
GATTCGGCAGCTTATTTCTGTGCCAGCTCACCGGGCACTGAAGCTTTCTTTGGACAAGGCACCAGACTCACAGTTGTACGCACAGCAGAGTACTCTGGTGTCCATAGCAGAGTTGGCCATGGAGGGAGCCCACAGGCAGGGCAAAGGCCCCCCAAGAAATCCCAATGTCGACCACGCA			T					TRBV18*01			TRBJ1-1*01						TGTGCCAGCTCACCGGGCACTGAAGCTTTCTTT	CASSPGTEAFF																					160																																																																														33	11																		5c03d963acde910a4725221b	88				TRBV18	TRBV18	TRBJ1	TRBJ1-1
TGTGAGCACCTTGGAGCTGGGGGACTCGGCCCTTTATCTTTGCGCCAGCAGCCCAGGGACTGAAGCTTTCTTTGGACAAGGCACCAGACTCACAGTTGTAGAGACAAAGCAGCACCCAACAGAGCAGCCTGGAGCCCATGGCACAAAGGGGCAGGCAGCACTGTGTCTGTCCCCCAAGAGGATTCATAGTCGATCACCTA			T					TRBV5-1*01	TRBD1*01		TRBJ1-1*01						TGCGCCAGCAGCCCAGGGACTGAAGCTTTCTTT	CASSPGTEAFF																					260																																																																														33	11																		5c03d967acde910a47258b85	88				TRBV5	TRBV5-1	TRBJ1	TRBJ1-1	TRBD1	TRBD1
GATCCAGCCCTCAGAACCCAGGGACTCAGCTGTGTACTTCTGTGCCAGCAGTCCCGGGACTGAAGCTTTCTTTGGACAAGGCACCAGACTCACAGTTGTAGAAGGTCCAGGAGTCCATGGCAGAGTGAGAGCAGATGTGGAATATTCTAGACCAGGCCCTCTGTGAGCATCCCCCAAGAAGTCATAATGTCGAATAAGAT			T					TRBV12-3*01	TRBD1*01		TRBJ1-1*01						TGTGCCAGCAGTCCCGGGACTGAAGCTTTCTTT	CASSPGTEAFF																					260																																																																														33	11																		5c03d96facde910a4725f59a	88				TRBV12	TRBV12-3	TRBJ1	TRBJ1-1	TRBD1	TRBD1
AAGATCCAGCCCTCAGAACCCAGGGACTCCTGTGTACTTCTGTGCCAGCAGTCCCGGGACTGAAGCTTTCTTTGGACAAGGCACCAGACTCACAGTTGTAGAAGGTCCAGGAGTCCATGGCAGAGTGAGAGCAGATGTGGAATATTCTAGACCAGGCCCTCTGTGAGCATCCCCCAAGATCTCTCAATGTCGAGCAGAGG			T					TRBV12-3*01	TRBD1*01		TRBJ1-1*01						TGTGCCAGCAGTCCCGGGACTGAAGCTTTCTTT	CASSPGTEAFF																					236																																																																														33	11																		5c03d96facde910a4725fdac	88				TRBV12	TRBV12-3	TRBJ1	TRBJ1-1	TRBD1	TRBD1
GATCCAGCCCTCAGAACCCAGGGACTCAGCTGTGTACTTCTGTGCCAGCAGTCCCGGGACTGAAGCTTTCTTTGGACAAGGCACCAGACTCACAGTTGTAGAAGGTCCAGGAGTCCATGGCAGAGTGAGAGCAGATGTGGAATATTCTAGACCAGGCCCTCTGTGAGCATCCCCCAAGACGTCGTAATGTCGACAACATT			T					TRBV12-3*01	TRBD1*01		TRBJ1-1*01						TGTGCCAGCAGTCCCGGGACTGAAGCTTTCTTT	CASSPGTEAFF																					260																																																																														33	11																		5c03dac9acde910a472872a4	88				TRBV12	TRBV12-3	TRBJ1	TRBJ1-1	TRBD1	TRBD1
GATCCAGCAGGTAGTGCGAGGAGATTCGGCAGCTTATTTCTGTGCCAGCTCACCGGGCACTGAAGCTTTCTTTGGACAAGGCACCAGACTCACAGTTGTACGCACAGCAGAGTACTCTGGTGTCCATAGCAGAGTTGGCCATGGAGGGAGCCCACAGGCAGGGCAGAGGCCCCCCAAGAAATCCCAATGTCGACCACGCA			T					TRBV18*01			TRBJ1-1*01						TGTGCCAGCTCACCGGGCACTGAAGCTTTCTTT	CASSPGTEAFF																					270																																																																														33	11																		5c03dad2acde910a47290474	88				TRBV18	TRBV18	TRBJ1	TRBJ1-1
GCTGCTGTCGGCTGCTCCCTCCCAGACATCTGTGTACTTCTGTGCCAGCAGTCCCGGGACTGAAGCTTTCTTTGGACAAGGCACCAGACTCACAGTTGTACAGGAGGCCGATGCTCATGGCAGGGGCTGCATGACGGAGGGGTCTTCTGTATCTGTGCATTGATGAAAGGCCCCCAAGAAAATTTACTGTCGACGACTTA			T					TRBV6-5*01	TRBD1*01		TRBJ1-1*01						TGTGCCAGCAGTCCCGGGACTGAAGCTTTCTTT	CASSPGTEAFF																					260																																																																														33	11																		5c03dad2acde910a4729104e	88				TRBV6	TRBV6-5	TRBJ1	TRBJ1-1	TRBD1	TRBD1
AAGATCCAGCCCTCAGAACCCAGGGACTCCTGTGTACTTCTGTGCCAGCAGTCCCGGGACTGAAGCTTTCTTTGGACAAGGCACCAGACTCACAGTTGTAGAAGGTCCAGGAGTCCATGGCAGAGTGAGAGCAGATGTGGAATATTCTAGACCAGGCCCTCTGTGAGCATCCCCCAAGATCTCTCAATGTCGAGCAGAGG			T					TRBV12-3*01	TRBD1*01		TRBJ1-1*01						TGTGCCAGCAGTCCCGGGACTGAAGCTTTCTTT	CASSPGTEAFF																					236																																																																														33	11																		5c03dad4acde910a472926d3	88				TRBV12	TRBV12-3	TRBJ1	TRBJ1-1	TRBD1	TRBD1
GCTGCTGTCGGCTGCTCCCTCCCAGACATCTGTGTACTTCTGTGCCAGCAGTCCCGGGACTGAAGCTTTCTTTGGACAAGGCACCAGACTCACAGTTGTACAGGAGGCCGATGCTCATGGCAGGGGCTGCATGACGGAGGGGTCTTCTGTATCTGTGCATTGATGAAAGGCCCCCAAGAAAATTTACTGTCGACGACTTA			T					TRBV6-5*01	TRBD1*01		TRBJ1-1*01						TGTGCCAGCAGTCCCGGGACTGAAGCTTTCTTT	CASSPGTEAFF																					260																																																																														33	11																		5c03dadbacde910a4729b759	88				TRBV6	TRBV6-5	TRBJ1	TRBJ1-1	TRBD1	TRBD1
GCTGCTGTCGGCTGCTCCCTCCCAGACATCTGTGTACTTCTGTGCCAGCAGTCCCGGGACTGAAGCTTTCTTTGGACAAGGCACCAGACTCACAGTTGTACAGGAGGCCGATGCTCATGGCAGGGGCTGCATGACGGAGGGGTCTTCTGTATCTGTGCATTGATGAAAGGCCCCCAAGAAAATTTACTGTCGACGACTTA			T					TRBV6-5*01	TRBD1*01		TRBJ1-1*01						TGTGCCAGCAGTCCCGGGACTGAAGCTTTCTTT	CASSPGTEAFF																					260																																																																														33	11																		5c03daddacde910a4729e90e	88				TRBV6	TRBV6-5	TRBJ1	TRBJ1-1	TRBD1	TRBD1
GATCCAGCCCTCAGAACCCAGGGACTCAGCTGTGTACTTCTGTGCCAGCAGTCCCGGGACTGAAGCTTTCTTTGGACAAGGCACCAGACTCACAGTTGTAACAAGGTCCAGGAGTCCATGGCAGAGTGAGAGCAGATGTGGAATATTCTAGACCAGGCCCTCTGTGAGCATCCCCAAGAGCTTTAATAGTCGACAAAGTG			T					TRBV12-3*01	TRBD1*01		TRBJ1-1*01						TGTGCCAGCAGTCCCGGGACTGAAGCTTTCTTT	CASSPGTEAFF																					260																																																																														33	11																		5c03dae3acde910a472a5f8d	88				TRBV12	TRBV12-3	TRBJ1	TRBJ1-1	TRBD1	TRBD1
GATCCAGCCCTCAGAACCCAGGGACTCAGCTGTGTACTTCTGTGCCAGCAGTCCCGGGACTGAAGCTTTCTTTGGACAAGGCACCAGACTCACAGTTGTAGAAGGTCCAGGAGTCCATGGCAGAGTGAGAGCAGATGTGGAATATTGTAGACCAGGCCCTCTGTGAGCATCCCCCAAGACCCCATACTGTCGATCACGCT			T					TRBV12-3*01	TRBD1*01		TRBJ1-1*01						TGTGCCAGCAGTCCCGGGACTGAAGCTTTCTTT	CASSPGTEAFF																					260																																																																														33	11																		5c03dae4acde910a472a79b7	88				TRBV12	TRBV12-3	TRBJ1	TRBJ1-1	TRBD1	TRBD1
GATCCAGCCCTCAGAACCCAGGGACTCAGCTGTGTACTTCTGTGCCAGCAGTCCCGGGACTGAAGCTTTCTTTGGACAAGGCACCAGACTCACAGTTGTAGAAGGTCCAGGAGTCCATGGCAGAGTGAGAGCAGATGTGGAATATTCTAGACCAGGCCCTCTGTGAGCATCCCCCAAGAAGTCATAATGTCGAATAAGAT			T					TRBV12-3*01	TRBD1*01		TRBJ1-1*01						TGTGCCAGCAGTCCCGGGACTGAAGCTTTCTTT	CASSPGTEAFF																					260																																																																														33	11																		5c03dae8acde910a472ac99f	88				TRBV12	TRBV12-3	TRBJ1	TRBJ1-1	TRBD1	TRBD1
GATCCAGCCCTCAGAACCCAGGGACTCAGCTGTGTACTTCTGTGCCAGCAGTCCCGGGACTGAAGCTTTCTTTGGACAAGGCACCAGACTCACAGTTGTAGAAGGTCCAGGAGTCCATGGCAGAGTGAGAGCAGATGTGGAATATTCTAGACCAGGCCCTCTGTGAGCATCCCCCAAGACGTCGTAATGTCGACAACATT			T					TRBV12-3*01	TRBD1*01		TRBJ1-1*01						TGTGCCAGCAGTCCCGGGACTGAAGCTTTCTTT	CASSPGTEAFF																					260																																																																														33	11																		5c03daeaacde910a472af475	88				TRBV12	TRBV12-3	TRBJ1	TRBJ1-1	TRBD1	TRBD1
GCTGCTGTCGGCTGCTCCCTCCCAGACATCTGTGTACTTCTGTGCCAGCAGTCCCGGGACTGAAGCTTTCTTTGGACAAGGCACCAGACTCACAGTTGTACAGGAGGCCGATGCTCATGGCAGGGGCTGCATGACGGAGGGGTCTTCTGTATCTGTGCATTGATGAAAGGCCCCCAAGAAAATTTACTGTCGACGACTTA			T					TRBV6-5*01	TRBD1*01		TRBJ1-1*01						TGTGCCAGCAGTCCCGGGACTGAAGCTTTCTTT	CASSPGTEAFF																					260																																																																														33	11																		5c03daf1acde910a472b967d	88				TRBV6	TRBV6-5	TRBJ1	TRBJ1-1	TRBD1	TRBD1
GCTGCTGTCGGCTGCTCCCTCCCAGACATCTGTGTACTTCTGTGCCAGCAGTCCCGGGACTGAAGCTTTCTTTGGACAAGGCACCAGACTCACAGTTGTACAGGAGGCCGATGCTCATGGCAGGGGCTGCATGACGGAGGGGTCTTCTGTATCTGTGCATTGATGAAAGGCCCCCAAGAAAATTTACTGTCGACGACTTA			T					TRBV6-5*01	TRBD1*01		TRBJ1-1*01						TGTGCCAGCAGTCCCGGGACTGAAGCTTTCTTT	CASSPGTEAFF																					260																																																																														33	11																		5c03daf5acde910a472be2af	88				TRBV6	TRBV6-5	TRBJ1	TRBJ1-1	TRBD1	TRBD1
GATCCAGCCCTCAGAACCCAGGGACTCAGCTGTGTACTTCTGTGCCAGCAGTCCCGGGACTGAAGCTTTCTTTGGACAAGGCACCAGACTCACAGTTGTAGAAGGTCCAGGAGTCCATGGCAGAGTGAGAGCAGATGTGGAATATTGTAGACCAGGCCCTCTGTGAGCATCCCCCAAGACCCCATACTGTCGATCACGCT			T					TRBV12-3*01	TRBD1*01		TRBJ1-1*01						TGTGCCAGCAGTCCCGGGACTGAAGCTTTCTTT	CASSPGTEAFF																					260																																																																														33	11																		5c03daf8acde910a472c3053	88				TRBV12	TRBV12-3	TRBJ1	TRBJ1-1	TRBD1	TRBD1
AAGATCCAGCCCTCAGAACCCAGGGACTCCTGTGTACTTCTGTGCCAGCAGTCCCGGGACTGAAGCTTTCTTTGGACAAGGCACCAGACTCACAGTTGTAGAAGGTCCAGGAGTCCATGGCAGAGTGAGAGCAGATGTGGAATATTCTAGACCAGGCCCTCTGTGAGCATCCCCCAAGATCTCTCAATGTCGAGCAGAGG			T					TRBV12-3*01	TRBD1*01		TRBJ1-1*01						TGTGCCAGCAGTCCCGGGACTGAAGCTTTCTTT	CASSPGTEAFF																					236																																																																														33	11																		5c03dafaacde910a472c5df1	88				TRBV12	TRBV12-3	TRBJ1	TRBJ1-1	TRBD1	TRBD1
GTGAGCACCTTGGAGCTGGGGGACTCGGCCCTTTATCTTTGCGCCAGCAGCCCAGGGACTGAAGCTTTCTTTGGACAAGGCACCAGACTCACAGTTGTAAGTGGAAGACACAGGGGTGAGGACAGGCTCAGAATGGGGCGCTATCCTGTCTGCAGGGACTCACCTGCTCCCCCAAGAATACGAAAATGTCGAGTACCGG			T					TRBV5-1*01	TRBD1*01		TRBJ1-1*01						TGCGCCAGCAGCCCAGGGACTGAAGCTTTCTTT	CASSPGTEAFF																					255																																																																														33	11																		5c03db02acde910a472cec15	88				TRBV5	TRBV5-1	TRBJ1	TRBJ1-1	TRBD1	TRBD1
TGTGAGCACCTTGGAGCTGGGGGACTCGGCCCTTTATCTTTGCGCCAGCAGCCCAGGGACTGAAGCTTTCTTTGGACAAGGCACCAGACTCACAGTTGTAAGTGGAAGACACAGGGGTGAGGACAGGCTCAGAATGGGGCGCTATCCTGTCTGCAGGGACTCACCTGCTCCCCCAAGAATACGAAAATGTCGAGTACCGG			T					TRBV5-1*01	TRBD1*01		TRBJ1-1*01						TGCGCCAGCAGCCCAGGGACTGAAGCTTTCTTT	CASSPGTEAFF																					260																																																																														33	11																		5c03db06acde910a472d57a9	88				TRBV5	TRBV5-1	TRBJ1	TRBJ1-1	TRBD1	TRBD1
TGTGAGCACCTTGGAGCTGGGGGACTCGGCCCTTTATCTTTGCGCCAGCAGCCCAGGGACTGAAGCTTTCTTTGGACAAGGCACCAGACTCACAGTTGTAGAGACAAAGCAGCACCCAACAGAGCAGCCTGGAGCCCATGGCACAAAGGGGCAGGCAGCACTGTGTCTGTCCCCCAAGAGGATTCATAGTCGATCACCTA			T					TRBV5-1*01	TRBD1*01		TRBJ1-1*01						TGCGCCAGCAGCCCAGGGACTGAAGCTTTCTTT	CASSPGTEAFF																					260																																																																														33	11																		5c03db0eacde910a472e065d	88				TRBV5	TRBV5-1	TRBJ1	TRBJ1-1	TRBD1	TRBD1
CTGCTGTCGGCTGCTCCCTCCCAGACATCTGTGTACTTCTGTGCCAGCAGTCCCGGGACTGAAGCTTTCTTTGGACAAGGCACCAGACTCACAGTTGTACAGGAGGCCGATGCTCATGGCAGGGGCTGCATGACGGAGGGGTCTTCTGTATCTGTGCATTGATGAAAGGCCCCCAAGAAAATTTACTGTCGACGACTTA			T					TRBV6-5*01	TRBD1*01		TRBJ1-1*01						TGTGCCAGCAGTCCCGGGACTGAAGCTTTCTTT	CASSPGTEAFF																					255																																																																														33	11																		5c03db18acde910a472ecb0d	88				TRBV6	TRBV6-5	TRBJ1	TRBJ1-1	TRBD1	TRBD1
GCTGCTGTCGGCTGCTCCCTCCCAGACATCTGTGTACTTCTGTGCCAGCAGTCCCGGGACTGAAGCTTTCTTTGGACAAGGCACCAGACTCACAGTTGTACAGGAGGCCGATGCTCATGGCAGGGGCTGCATGACGGAGGGGTCTTCTGTATCTGTGCATTGATGAAAGGCCCCCAAGAAAATTTACTGTCGACGACTTA			T					TRBV6-5*01	TRBD1*01		TRBJ1-1*01						TGTGCCAGCAGTCCCGGGACTGAAGCTTTCTTT	CASSPGTEAFF																					260																																																																														33	11																		5c03db1aacde910a472f020f	88				TRBV6	TRBV6-5	TRBJ1	TRBJ1-1	TRBD1	TRBD1
GATCCAGCCCTCAGAACCCAGGGACTCAGCTGTGTACTTCTGTGCCAGCAGTCCCGGGACTGAAGCTTTCTTTGGACAAGGCACCAGACTCACAGTTGTAGAAGGTCCAGGAGTCCATGGCAGAGTGAGAGCAGATGTGGAATATTCTAGACCAGGCCCTCTGTGAGCATCCCCCAAGACGTCGTAATGTCGACAACATT			T					TRBV12-3*01	TRBD1*01		TRBJ1-1*01						TGTGCCAGCAGTCCCGGGACTGAAGCTTTCTTT	CASSPGTEAFF																					260																																																																														33	11																		5c03db2dacde910a47304bce	88				TRBV12	TRBV12-3	TRBJ1	TRBJ1-1	TRBD1	TRBD1
GATCCAGCCCTCAGAACCCAGGGACTCAGCTGTGTACTTCTGTGCCAGCAGTCCCGGGACTGAAGCTTTCTTTGGACAAGGCACCAGACTCACAGTTGTAGAAGGTCCAGGAGTCCATGGCAGAGTGAGAGCAGATGTGGAATATTCTAGACCAGGCCCTCTGTGAGCATCCCCCAAGACGTCGTAATGTCGACAACATT			T					TRBV12-3*01	TRBD1*01		TRBJ1-1*01						TGTGCCAGCAGTCCCGGGACTGAAGCTTTCTTT	CASSPGTEAFF																					260																																																																														33	11																		5c03db35acde910a4730f74b	88				TRBV12	TRBV12-3	TRBJ1	TRBJ1-1	TRBD1	TRBD1
GATCCAGCCCTCAGAACCCAGGGACTCAGCTGTGTACTTCTGTGCCAGCAGTCCCGGGACTGAAGCTTTCTTTGGACAAGGCACCAGACTCACAGTTGTAGAAGGTCCAGGAGTCCATGGCAGAGTGAGAGCAGATGTGGAATATTCTAGACCAGGCCCTCTGTGAGCATCCCCCAAGAAGTCATAATGTCGAATAAGAT			T					TRBV12-3*01	TRBD1*01		TRBJ1-1*01						TGTGCCAGCAGTCCCGGGACTGAAGCTTTCTTT	CASSPGTEAFF																					260																																																																														33	11																		5c03db88acde910a473144a1	88				TRBV12	TRBV12-3	TRBJ1	TRBJ1-1	TRBD1	TRBD1
GCTGCTGTCGGCTGCTCCCTCCCAGACATCTGTGTACTTCTGTGCCAGCAGTCCCGGGACTGAAGCTTTCTTTGGACAAGGCACCAGACTCACAGTTGTACAGGAGGCCGATGCTCATGGCAGGGGCTGCATGACGGAGGGGTCTTCTGTATCTGTGCATTGATGAAAGGCCCCCAAGAAAATTTACTGTCGACGACTTA			T					TRBV6-5*01	TRBD1*01		TRBJ1-1*01						TGTGCCAGCAGTCCCGGGACTGAAGCTTTCTTT	CASSPGTEAFF																					260																																																																														33	11																		5c03db92acde910a4731d3ed	88				TRBV6	TRBV6-5	TRBJ1	TRBJ1-1	TRBD1	TRBD1
GATCCAGCCCTCAGAACCCAGGGACTCAGCTGTGTACTTCTGTGCCAGCAGTCCCGGGACTGAAGCTTTCTTTGGACAAGGCACCAGACTCACAGTTGTAGAAGGTCCAGGAGTCCATGGCAGAGTGAGAGCAGATGTGGAATATTCTAGACCAGGCCCTCTGTGAGCATCCCCCAAGACGTCGTAATGTCGACAACATT			T					TRBV12-3*01	TRBD1*01		TRBJ1-1*01						TGTGCCAGCAGTCCCGGGACTGAAGCTTTCTTT	CASSPGTEAFF																					260																																																																														33	11																		5c03db94acde910a473210c0	88				TRBV12	TRBV12-3	TRBJ1	TRBJ1-1	TRBD1	TRBD1
CCAGCGCACACAGCAGGAGGACTCGGCCGTGTATCTCTGTGCCAGCAGCCCAGGGACTGAAGCTTTCTTTGGACAAGGCACCAGACTCACAGTTGTACACCCAGAAGAGGAGCCTGGTGCCCATGGCAGGGTCAGGGCAGGATGGGAGCTTTACCAGATCAGGATCCCCCCAAGAGCTTGCAGGGTCGAGGACCCG			T					TRBV7-2*01	TRBD1*01		TRBJ1-1*01						TGTGCCAGCAGCCCAGGGACTGAAGCTTTCTTT	CASSPGTEAFF																					245																																																																														33	11																		5c03db96acde910a4732340b	88				TRBV7	TRBV7-2	TRBJ1	TRBJ1-1	TRBD1	TRBD1
GATCCAGCAGGTAGTGCGAGGAGATTCGGCAGCTTATTTCTGTGCCAGCTCACCGGGCACTGAAGCTTTCTTTGGACAAGGCACCAGACTCACAGTTGTACGCACAGCAGAGTACTCTGGTGTCCATAGCAGAGTTGGCCATGGAGGGAGCCCACAGGCAGGGCAAAGGCCCCCCAAGAAATCCCAATGTCGACCACGCA			T					TRBV18*01			TRBJ1-1*01						TGTGCCAGCTCACCGGGCACTGAAGCTTTCTTT	CASSPGTEAFF																					270																																																																														33	11																		5c03db99acde910a47325db1	88				TRBV18	TRBV18	TRBJ1	TRBJ1-1
GATCCAGCGCACACAGCAGGAGGACTCGGCCGTGTATCTCTGTGCCAGCAGCCCAGGGACTGAAGCTTTCTTTGGACAAGGCACCAGACTCACAGTTGTACCACCCAGAAGAGGAGCCTGGTGCCCATGGCAGGGTCAGGGCAGGATGGGAGCTTTACCAGATCAGGATCCCCCCAAGAGCTTGCAGGGTCGAGGACCCG			T					TRBV7-2*01	TRBD1*01		TRBJ1-1*01						TGTGCCAGCAGCCCAGGGACTGAAGCTTTCTTT	CASSPGTEAFF																					260																																																																														33	11																		5c03db9dacde910a4732a901	88				TRBV7	TRBV7-2	TRBJ1	TRBJ1-1	TRBD1	TRBD1
GATCCAGCCCTCAGAACCCAGGGACTCAGCTGTGTACTTCTGTGCCAGCAGTCCCGGGACTGAAGCTTTCTTTGGACAAGGCACCAGACTCACAGTTGTAGAAGGTCCAGGAGTCCATGGCAGAGTGAGAGCAGATGTGGAATATTCTAGACCAGGCCCTCTGTGAGCATCCCCCAAGATAATCGAGGGTCGAAGAATTA			T					TRBV12-3*01	TRBD1*01		TRBJ1-1*01						TGTGCCAGCAGTCCCGGGACTGAAGCTTTCTTT	CASSPGTEAFF																					260																																																																														33	11																		5c03dba8acde910a4733837f	88				TRBV12	TRBV12-3	TRBJ1	TRBJ1-1	TRBD1	TRBD1
TGTGAGCACCTTGGAGCTGGGGGACTCGGCCCTTTATCTTTGCGCCAGCAGCCCAGGGACTGAAGCTTTCTTTGGACAAGGCACCAGACTCACAGTTGTAGAGACAAAGCAGCACCCAACAGAGCAGCCTGGAGCCCATGGCACAAAGGGGCAGGCAGCACTGTGTCTGTCCCCCAAGAGGATTCATAGTCGATCACCTA			T					TRBV5-1*01	TRBD1*01		TRBJ1-1*01						TGCGCCAGCAGCCCAGGGACTGAAGCTTTCTTT	CASSPGTEAFF																					260																																																																														33	11																		5c03dba8acde910a47338c17	88				TRBV5	TRBV5-1	TRBJ1	TRBJ1-1	TRBD1	TRBD1
GATCCAGCCCTCAGAACCCAGGGACTCAGCTGTGTACTTCTGTGCCAGCAGTCCCGGGACTGAAGCTTTCTTTGGACAAGGCACCAGACTCACAGTTGTAGAAGGTCCAGGAGTCCATGGCAGAGTGAGAGCAGATGTGGAATATTCTAGACCAGGCCCTCTGTGAGCATCCCCCAAGACGTCGTAATGTCGACAACATT			T					TRBV12-3*01	TRBD1*01		TRBJ1-1*01						TGTGCCAGCAGTCCCGGGACTGAAGCTTTCTTT	CASSPGTEAFF																					260																																																																														33	11																		5c03dbb1acde910a4734440b	88				TRBV12	TRBV12-3	TRBJ1	TRBJ1-1	TRBD1	TRBD1
AAGATCCAGCCCTCAGAACCCAGGGACTCCTGTGTACTTCTGTGCCAGCAGTCCCGGGACTGAAGCTTTCTTTGGACAAGGCACCAGACTCACAGTTGTAGAAGGTCCAGGAGTCCATGGCAGAGTGAGAGCAGATGTGGAATATTCTAGACCAGGCCCTCTGTGAGCATCCCCCAAGATCTCTCAATGTCGAGCAGAGG			T					TRBV12-3*01	TRBD1*01		TRBJ1-1*01						TGTGCCAGCAGTCCCGGGACTGAAGCTTTCTTT	CASSPGTEAFF																					236																																																																														33	11																		5c03dbbbacde910a473517ef	88				TRBV12	TRBV12-3	TRBJ1	TRBJ1-1	TRBD1	TRBD1
GCTGCTGTCGGCTGCTCCCTCCCAGACATCTGTGTACTTCTGTGCCAGCAGTCCCGGGACTGAAGCTTTCTTTGGACAAGGCACCAGACTCACAGTTGTACAGGAGGCCGATGCTCATGGCAGGGGCTGCATGACGGAGGGGTCTTCTGTATCTGTGCATTGATGAAAGGCCCCCAAGAAAATTTACTGTCGACGACTTA			T					TRBV6-5*01	TRBD1*01		TRBJ1-1*01						TGTGCCAGCAGTCCCGGGACTGAAGCTTTCTTT	CASSPGTEAFF																					260																																																																														33	11																		5c03dbc7acde910a4736050b	88				TRBV6	TRBV6-5	TRBJ1	TRBJ1-1	TRBD1	TRBD1
GATCCAGCCCTCAGAACCCAGGGACTCAGCTGTGTACTTCTGTGCCAGCAGTCCCGGGACTGAAGCTTTCTTTGGACAAGGCACCAGACTCACAGTTGTAGAAGGTCCAGGAGTCCATGGCAGAGTGAGAGCAGATGTGGAATATTCTAGACCAGGCCCTCTGTGAGCATCCCCCAAGACGTCGTAATGTCGACAACATT			T					TRBV12-3*01	TRBD1*01		TRBJ1-1*01						TGTGCCAGCAGTCCCGGGACTGAAGCTTTCTTT	CASSPGTEAFF																					260																																																																														33	11																		5c03dbcfacde910a473683a2	88				TRBV12	TRBV12-3	TRBJ1	TRBJ1-1	TRBD1	TRBD1
GATCCAGCCCTCAGAACCCAGGGACTCAGCTGTGTACTTCTGTGCCAGCAGTCCCGGGACTGAAGCTTTCTTTGGACAAGGCACCAGACTCACAGTTGTAGAAGGTCCAGGAGTCCATGGCAGAGTGAGAGCAGATGTGGAATATTCTAGACCAGGCCCTCTGTGAGCATCCCCCAAGACGTCGTAATGTCGACAACATT			T					TRBV12-3*01	TRBD1*01		TRBJ1-1*01						TGTGCCAGCAGTCCCGGGACTGAAGCTTTCTTT	CASSPGTEAFF																					260																																																																														33	11																		5c03dbd6acde910a47371499	88				TRBV12	TRBV12-3	TRBJ1	TRBJ1-1	TRBD1	TRBD1
GATCCAGCGCACACAGCAGGAGGACTCGGCCGTGTATCTCTGTGCCAGCAGCCCAGGGACTGAAGCTTTCTTTGGACAAGGCACCAGACTCACAGTTGTACCACCCAGAAGAGGAGCCTGGTGCCCATGGCAGGGTCAGGGCAGGATGGGAGCTTTACCAGATCAGGATCCCCCCAAGAGCTTGCAGGGTCGAGGACCCG			T					TRBV7-2*01	TRBD1*01		TRBJ1-1*01						TGTGCCAGCAGCCCAGGGACTGAAGCTTTCTTT	CASSPGTEAFF																					260																																																																														33	11																		5c03dbdeacde910a4737b908	88				TRBV7	TRBV7-2	TRBJ1	TRBJ1-1	TRBD1	TRBD1
GATCCAGCGCACACAGCAGGAGGACTCGGCCGTGTATCTCTGTGCCAGCAGCCCAGGGACTGAAGCTTTCTTTGGACAAGGCACCAGACTCACAGTTGTACCACCCAGAAGAGGAGCCTGGTGCCCATGGCAGGGTCAGGGCAGGATGGGAGCTTTACCAGATCAGGATCCCCCCAAGAGCTTGCAGGGTCGAGGACCCG			T					TRBV7-2*01	TRBD1*01		TRBJ1-1*01						TGTGCCAGCAGCCCAGGGACTGAAGCTTTCTTT	CASSPGTEAFF																					260																																																																														33	11																		5c03dbe3acde910a4737f613	88				TRBV7	TRBV7-2	TRBJ1	TRBJ1-1	TRBD1	TRBD1
GATCCAGCCCTCAGAACCCAGGGACTCAGCTGTGTACTTCTGTGCCAGCAGTCCCGGGACTGAAGCTTTCTTTGGACAAGGCACCAGACTCACAGTTGTAAGAAGGTCCAGGAGTCCATGGCAGAGTGAGAGCAGATGTGGAATATTCTAGACCAGGCCCTCTGTGAGCATCCCCAAGAGCTTTAATAGTCGACAAAGTG			T					TRBV12-3*01	TRBD1*01		TRBJ1-1*01						TGTGCCAGCAGTCCCGGGACTGAAGCTTTCTTT	CASSPGTEAFF																					260																																																																														33	11																		5c03dbe3acde910a47380645	88				TRBV12	TRBV12-3	TRBJ1	TRBJ1-1	TRBD1	TRBD1
ATCCAGCCCTCAGAACCCAGGGACTCAGCTGTGTACTTCTGTGCCAGCAGTCCCGGGACTGAAGCTTTCTTTGGACAAGGCACCAGACTCACAGTTGTAGAAGGTCCAGGAGTCCATGGCAGAGTGAGAGCAGATGTGGAATATTCTAGACCAGGCCCTCTGTGAGCATCCCCCAAGACGTCGGAATGTCGACGACATC			T					TRBV12-3*01	TRBD1*01		TRBJ1-1*01						TGTGCCAGCAGTCCCGGGACTGAAGCTTTCTTT	CASSPGTEAFF																					255																																																																														33	11																		5c03dbe7acde910a473839bc	88				TRBV12	TRBV12-3	TRBJ1	TRBJ1-1	TRBD1	TRBD1
TGTGAGCACCTTGGAGCTGGGGGACTCGGCCCTTTATCTTTGCGCCAGCAGCCCAGGGACTGAAGCTTTCTTTGGACAAGGCACCAGACTCACAGTTGTAGAGACAAAGCAGCACCCAACAGAGCAGCCTGGAGCCCATGGCACAAAGGGGCAGGCAGCACTGTGTCTGTCCCCCAAGAGGATTCATAGACGATCACCTA			T					TRBV5-1*01	TRBD1*01		TRBJ1-1*01						TGCGCCAGCAGCCCAGGGACTGAAGCTTTCTTT	CASSPGTEAFF																					260																																																																														33	11																		5c03dbe7acde910a47384bfd	88				TRBV5	TRBV5-1	TRBJ1	TRBJ1-1	TRBD1	TRBD1
TGTGAGCACCTTGGAGCTGGGGGACTCGGCCCTTTATCTTTGCGCCAGCAGCCCAGGGACTGAAGCTTTCTTTGGACAAGGCACCAGACTCACAGTTGTAGAGACAAAGCAGCACCCAACAGAGCAGCCTGGAGCCCATGGCACAAAGGGGCAGGCAGCACTGTGTCTGTCCCCCAAGAGGATTCATAGTCGATCACCTA			T					TRBV5-1*01	TRBD1*01		TRBJ1-1*01						TGCGCCAGCAGCCCAGGGACTGAAGCTTTCTTT	CASSPGTEAFF																					260																																																																														33	11																		5c03dbe9acde910a47387b45	88				TRBV5	TRBV5-1	TRBJ1	TRBJ1-1	TRBD1	TRBD1
GATCCAGCCCTCAGAACCCAGGGACTCAGCTGTGTACTTCTGTGCCAGCAGTCCCGGGACTGAAGCTTTCTTTGGACAAGGCACCAGACTCACAGTTGTAAGAAGGTCCAGGAGTCCATGGCAGAGTGAGAGCAGATGTGGAATATTCTAGACCAGGCCCTCTGTGAGCATCCCCAAGAGCTTTAATAGTCGACAAAGTG			T					TRBV12-3*01	TRBD1*01		TRBJ1-1*01						TGTGCCAGCAGTCCCGGGACTGAAGCTTTCTTT	CASSPGTEAFF																					260																																																																														33	11																		5c03dbebacde910a4738a2c4	88				TRBV12	TRBV12-3	TRBJ1	TRBJ1-1	TRBD1	TRBD1
GATCCAGCCCTCAGAACCCAGGGACTCAGCTGTGTACTTCTGTGCCAGCAGTCCCGGGACTGAAGCTTTCTTTGGACAAGGCACCAGACTCACAGTTGTAGAAGGTCCAGGAGTCCATGGCAGAGTGAGAGCAGATGTGGAATATTCTAGACCAGGCCCTCTGTGAGCATCCCCCAAGACGTCGTAATGTCGACAACATT			T					TRBV12-3*01	TRBD1*01		TRBJ1-1*01						TGTGCCAGCAGTCCCGGGACTGAAGCTTTCTTT	CASSPGTEAFF																					260																																																																														33	11																		5c03dbefacde910a4738e980	88				TRBV12	TRBV12-3	TRBJ1	TRBJ1-1	TRBD1	TRBD1
GATCCAGCCCTCAGAACCCAGGGACTCAGCTGTGTACTTCTGTGCCAGCAGTCCCGGGACTGAAGCTTTCTTTGGACAAGGCACCAGACTCACAGTTGTAAGAAGGTCCAGGAGTCCATGGCAGAGTGAGAGCAGATGTGGAATATTCTAGACCAGGCCCTCTGTGAGCATCCCCAAGAGCTTTAATAGTCGACAAAGTG			T					TRBV12-3*01	TRBD1*01		TRBJ1-1*01						TGTGCCAGCAGTCCCGGGACTGAAGCTTTCTTT	CASSPGTEAFF																					260																																																																														33	11																		5c03dbfeacde910a473a2283	88				TRBV12	TRBV12-3	TRBJ1	TRBJ1-1	TRBD1	TRBD1
GATCCAGCCCTCAGAACCCAGGGACTCAGCTGTGTACTTCTGTGCCAGCAGTCCCGGGACTGAAGCTTTCTTTGGACAAGGCACCAGACTCACAGTTGTAGAAGGTCCAGGAGTCCATGGCAGAGTGAGAGCAGATGTGGAATATTCTAGACCAGGCCCTCTGTGAGCATCCCCCAAGATCTGTAAAAGTCGACTATAAT			T					TRBV12-3*01	TRBD1*01		TRBJ1-1*01						TGTGCCAGCAGTCCCGGGACTGAAGCTTTCTTT	CASSPGTEAFF																					260																																																																														33	11																		5c03dc40acde910a473b3c53	88				TRBV12	TRBV12-3	TRBJ1	TRBJ1-1	TRBD1	TRBD1
GATCCAGCCCTCAGAACCCAGGGACTCAGCTGTGTACTTCTGTGCCAGCAGTCCCGGGACTGAAGCTTTCTTTGGACAAGGCACCAGACTCACAGTTGTAGAAGGTCCAGGAGTCCATGGCAGAGTGAGAGCAGATGTGGAATATTGTAGACCAGGCCCTCTGTGAGCATCCCCCAAGACCCCATACTGTCGATCACGCT			T					TRBV12-3*01	TRBD1*01		TRBJ1-1*01						TGTGCCAGCAGTCCCGGGACTGAAGCTTTCTTT	CASSPGTEAFF																					260																																																																														33	11																		5c03dc44acde910a473b7175	88				TRBV12	TRBV12-3	TRBJ1	TRBJ1-1	TRBD1	TRBD1
GATCCAGCCCTCAGAACCCAGGGACTCAGCTGTGTACTTCTGTGCCAGCAGTCCCGGGACTGAAGCTTTCTTTGGACAAGGCACCAGACTCACAGTTGTAGAAGGTCCAGGAGTCCATGGCAGAGTGAGAGCAGATGTGGAATATTCTAGACCAGGCCCTCTGTGAGCATCCCCCAAGATCTGTAAAAGTCGACTATAAT			T					TRBV12-3*01	TRBD1*01		TRBJ1-1*01						TGTGCCAGCAGTCCCGGGACTGAAGCTTTCTTT	CASSPGTEAFF																					260																																																																														33	11																		5c03dc44acde910a473b793c	88				TRBV12	TRBV12-3	TRBJ1	TRBJ1-1	TRBD1	TRBD1
GATCCAGCGCACACAGCAGGAGGACTCGGCCGTGTATCTCTGTGCCAGCAGCCCAGGGACTGAAGCTTTCTTTGGACAAGGCACCAGACTCACAGTTGTACCACCCAGAAGAGGAGCCTGGTGCCCATGGCAGGGTCAGGGCAGGATGGGAGCTTTACCAGATCAGGATCCCCCCAAGAGCTTGCAGGGTCGAGGACCCG			T					TRBV7-2*01	TRBD1*01		TRBJ1-1*01						TGTGCCAGCAGCCCAGGGACTGAAGCTTTCTTT	CASSPGTEAFF																					260																																																																														33	11																		5c03dc48acde910a473bd445	88				TRBV7	TRBV7-2	TRBJ1	TRBJ1-1	TRBD1	TRBD1
TGTGAGCACCTTGGAGCTGGGGGACTCGGCCCTTTATCTTTGCGCCAGCAGCCCAGGGACTGAAGCTTTCTTTGGACAAGGCACCAGACTCACAGTTGTAGAGACAAAGCAGCACCCAACAGAGCAGCCTGGAGCCCATGGCACAAAGGGGCAGGCAGCACTGTGTCTGTCCCCCAAGAGGATTCATAGTCGATCACCTA			T					TRBV5-1*01	TRBD1*01		TRBJ1-1*01						TGCGCCAGCAGCCCAGGGACTGAAGCTTTCTTT	CASSPGTEAFF																					260																																																																														33	11																		5c03dc48acde910a473bda76	88				TRBV5	TRBV5-1	TRBJ1	TRBJ1-1	TRBD1	TRBD1
GATCCAGCAGGTAGTGCGAGGAGATTCGGCAGCTTATTTCTGTGCCAGCTCACCGGGCACTGAAGCTTTCTTTGGACAAGGCACCAGACTCACAGTTGTACGCACAGCAGAGTACTCTGGTGTCCATAGCAGAGTTGGCCATGGAGGGAGCCCACAGGCAGGGCAAAGGCCCCCCAAGAAATCCCAATGTCGACCACGCA			T					TRBV18*01			TRBJ1-1*01						TGTGCCAGCTCACCGGGCACTGAAGCTTTCTTT	CASSPGTEAFF																					270																																																																														33	11																		5c03dc4facde910a473c5292	88				TRBV18	TRBV18	TRBJ1	TRBJ1-1
GATCCAGCCCTCAGAACCCAGGGACTCAGCTGTGTACTTCTGTGCCAGCAGTCCCGGGACTGAAGCTTTCTTTGGACAAGGCACCAGACTCACAGTTGTAAGAAGGTCCAGGAGTCCATGGCAGAGTGAGAGCAGATGTGGAATATTCTAGACCAGGCCCTCTGTGAGCATCCCCCAGATGCGATAGTGTCGATGACGTT			T					TRBV12-3*01	TRBD1*01		TRBJ1-1*01						TGTGCCAGCAGTCCCGGGACTGAAGCTTTCTTT	CASSPGTEAFF																					260																																																																														33	11																		5c03dc51acde910a473c95b4	88				TRBV12	TRBV12-3	TRBJ1	TRBJ1-1	TRBD1	TRBD1
GATCCAGCGCACACAGCAGGAGGACTCGGCCGTGTATCTCTGTGCCAGCAGCCCAGGGACTGAAGCTTTCTTTGGACAAGGCACCAGACTCACAGTTGTAACCCAGAAGAGGAGCCTGGTGCCCATGGCAGGGTCAGGGCAGGATGGGAGCTTTACCAGATCAGGATCCCCCCAAGAGCTTGCAGGGTCGAGGACCCG			T					TRBV7-2*01	TRBD1*01		TRBJ1-1*01						TGTGCCAGCAGCCCAGGGACTGAAGCTTTCTTT	CASSPGTEAFF																					260																																																																														33	11																		5c03dc52acde910a473c9fcc	88				TRBV7	TRBV7-2	TRBJ1	TRBJ1-1	TRBD1	TRBD1
AAGATCCAGCCCTCAGAACCCAGGGACTCCTGTGTACTTCTGTGCCAGCAGTCCCGGGACTGAAGCTTTCTTTGGACAAGGCACCAGACTCACAGTTGTAGAAGGTCCAGGAGTCCATGGCAGAGTGAGAGCAGATGTGGAATATTCTAGACCAGGCCCTCTGTGAGCATCCCCCAAGATCTCCCAATGTCGAGCAGAGG			T					TRBV12-3*01	TRBD1*01		TRBJ1-1*01						TGTGCCAGCAGTCCCGGGACTGAAGCTTTCTTT	CASSPGTEAFF																					236																																																																														33	11																		5c03dc52acde910a473caeb4	88				TRBV12	TRBV12-3	TRBJ1	TRBJ1-1	TRBD1	TRBD1
GATCCAGCCCTCAGAACCCAGGGACTCAGCTGTGTACTTCTGTGCCAGCAGTCCCGGGACTGAAGCTTTCTTTGGACAAGGCACCAGACTCACAGTTGTAAGAAGGTCCAGGAGTCCATGGCAGAGTGAGAGCAGATGTGGAATATTCTAGACCAGGCCCTCTGTGAGCATCCCCAAGAGCTTTAATAGTCGACAAAGTG			T					TRBV12-3*01	TRBD1*01		TRBJ1-1*01						TGTGCCAGCAGTCCCGGGACTGAAGCTTTCTTT	CASSPGTEAFF																					260																																																																														33	11																		5c03dc54acde910a473cd64f	88				TRBV12	TRBV12-3	TRBJ1	TRBJ1-1	TRBD1	TRBD1
GATCCAGCCCTCAGAACCCAGGGACTCAGCTGTGTACTTCTGTGCCAGCAGTCCCGGGACTGAAGCTTTCTTTGGACAAGGCACCAGACTCACAGTTGTAGAAGGTCCAGGAGTCCATGGCAGAGTGAGAGCAGATGTGGAATATTGTAGACCAGGCCCTCTGTGAGCATCCCCCAAGACCCCATACTGTCGATCACGCT			T					TRBV12-3*01	TRBD1*01		TRBJ1-1*01						TGTGCCAGCAGTCCCGGGACTGAAGCTTTCTTT	CASSPGTEAFF																					260																																																																														33	11																		5c03dc56acde910a473cfaa0	88				TRBV12	TRBV12-3	TRBJ1	TRBJ1-1	TRBD1	TRBD1
GATCCAGCCCTCAGAACCCAGGGACTCAGCTGTGTACTTCTGTGCCAGCAGTCCCGGGACTGAAGCTTTCTTTGGACAAGGCACCAGACTCACAGTTGTAGAAGGTCCAGGAGTCCATGGCAGAGTGAGAGCAGATGTGGAATATTCTAGACCAGGCCCTCTGTGAGCATCCCCCAAGACGTCGTAATGTCGACAACATT			T					TRBV12-3*01	TRBD1*01		TRBJ1-1*01						TGTGCCAGCAGTCCCGGGACTGAAGCTTTCTTT	CASSPGTEAFF																					260																																																																														33	11																		5c03dc60acde910a473dfc5f	88				TRBV12	TRBV12-3	TRBJ1	TRBJ1-1	TRBD1	TRBD1
GATCCAGCAGGTAGTGCGAGGAGATTCGGCAGCTTATTTCTGTGCCAGCTCACCGGGCACTGAAGCTTTCTTTGGACAAGGCACCAGACTCACAGTTGTACGCACAGCAGAGTACTCTGGTGTCCATAGCAGAGTTGGCCATGGAGGGAGCCCACAGGCAGGGCAAAGGCCCCCCAAGAAATCCCAATGTCGACCACGCA			T					TRBV18*01			TRBJ1-1*01						TGTGCCAGCTCACCGGGCACTGAAGCTTTCTTT	CASSPGTEAFF																					270																																																																														33	11																		5c03dc64acde910a473e259a	88				TRBV18	TRBV18	TRBJ1	TRBJ1-1
GATCCAGCCCTCAGAACCCAGGGACTCAGCTGTGTACTTCTGTGCCAGCAGTCCCGGGACTGAAGCTTTCTTTGGACAAGGCACCAGACTCACAGTTGTAGAAGGTCCAGGAGTCCATGGCAGAGTGAGAGCAGATGTGGAATATTCTAGACCAGGCCCTCTGTGAGCATCCCCCAAGAAGTCATAATGTCGAATAAGAT			T					TRBV12-3*01	TRBD1*01		TRBJ1-1*01						TGTGCCAGCAGTCCCGGGACTGAAGCTTTCTTT	CASSPGTEAFF																					260																																																																														33	11																		5c03dc6cacde910a473ee780	88				TRBV12	TRBV12-3	TRBJ1	TRBJ1-1	TRBD1	TRBD1
GATCCAGCCCTCAGAACCCAGGGACTCAGCTGTGTACTTCTGTGCCAGCAGTCCCGGGACTGAAGCTTTCTTTGGACAAGGCACCAGACTCACAGTTGTAGAAGGTCCAGGAGTCCATGGCAGAGTGAGAGCAGATGTGGAATATTCTAGACCAGGCCCTCTGTGAGCATCCCCCAAGAAGTCATAATGTCGAATAAGAT			T					TRBV12-3*01	TRBD1*01		TRBJ1-1*01						TGTGCCAGCAGTCCCGGGACTGAAGCTTTCTTT	CASSPGTEAFF																					260																																																																														33	11																		5c03dc6facde910a473ef59b	88				TRBV12	TRBV12-3	TRBJ1	TRBJ1-1	TRBD1	TRBD1
GATCCAGCCCTCAGAACCCAGGGACTCAGCTGTGTACTTCTGTGCCAGCAGTCCCGGGACTGAAGCTTTCTTTGGACAAGGCACCAGACTCACAGTTGTAAGAAGGTCCAGGAGTCCATGGCAGAGTGAGAGCAGATGTGGAATATTCTAGACCAGGCCCTCTGTGAGCATCCCCAAGAGCTTTAATAGTCGACAAAGTG			T					TRBV12-3*01	TRBD1*01		TRBJ1-1*01						TGTGCCAGCAGTCCCGGGACTGAAGCTTTCTTT	CASSPGTEAFF																					260																																																																														33	11																		5c03dc72acde910a473f4125	88				TRBV12	TRBV12-3	TRBJ1	TRBJ1-1	TRBD1	TRBD1
GATCCAGCCCTCAGAACCCAGGGACTCAGCTGTGTACTTCTGTGCCAGCAGTCCCGGGACTGAAGCTTTCTTTGGACAAGGCACCAGACTCACAGTTGTAGAAGGTCCAGGAGTCCATGGCAGAGTGAGAGCAGATGTGGAATATTCTAGACCAGGCCCTCTGTGAGCATCCCCCAAGATAATCGAGGGTCGAAGAATTA			T					TRBV12-3*01	TRBD1*01		TRBJ1-1*01						TGTGCCAGCAGTCCCGGGACTGAAGCTTTCTTT	CASSPGTEAFF																					260																																																																														33	11																		5c03dc74acde910a473f77e5	88				TRBV12	TRBV12-3	TRBJ1	TRBJ1-1	TRBD1	TRBD1
TGTGAGCACCTTGGAGCTGGGGGACTCGGCCCTTTATCTTTGCGCCAGCAGCCCAGGGACTGAAGCTTTCTTTGGACAAGGCACCAGACTCACAGTTGTAAGTGGAAGACACAGGGGTGAGGACAGGCTCAGAATGGGGCGCTATCCTGTCTGCAGGGACTCACCTGCTCCCCCAAGAATACGAAAATGTCGAGTACCGG			T					TRBV5-1*01	TRBD1*01		TRBJ1-1*01						TGCGCCAGCAGCCCAGGGACTGAAGCTTTCTTT	CASSPGTEAFF																					260																																																																														33	11																		5c03dc74acde910a473f8296	88				TRBV5	TRBV5-1	TRBJ1	TRBJ1-1	TRBD1	TRBD1
GCTGCTGTCGGCTGCTCCCTCCCAGACATCTGTGTACTTCTGTGCCAGCAGTCCCGGGACTGAAGCTTTCTTTGGACAAGGCACCAGACTCACAGTTGTACAGGAGGCCGATGCTCATGGCAGGGGCTGCATGACGGAGGGGTCTTCTGTATCTGTGCATTGATGAAAGGCCCCCAAGAAAATTTACTGTCGACGACTTA			T					TRBV6-5*01	TRBD1*01		TRBJ1-1*01						TGTGCCAGCAGTCCCGGGACTGAAGCTTTCTTT	CASSPGTEAFF																					260																																																																														33	11																		5c03dc78acde910a473faf4a	88				TRBV6	TRBV6-5	TRBJ1	TRBJ1-1	TRBD1	TRBD1
AAGATCCAGCCCTCAGAACCCAGGGACTCCTGTGTACTTCTGTGCCAGCAGTCCCGGGACTGAAGCTTTCTTTGGACAAGGCACCAGACTCACAGTTGTAGAAGGTCCAGGAGTCCATGGCAGAGTGAGAGCAGATGTGGAATATTCTAGACCAGGCCCTCTGTGAGCATCCCCCAAGATCTCTCAATGTCGAGCAGAGG			T					TRBV12-3*01	TRBD1*01		TRBJ1-1*01						TGTGCCAGCAGTCCCGGGACTGAAGCTTTCTTT	CASSPGTEAFF																					236																																																																														33	11																		5c03dc7eacde910a47402312	88				TRBV12	TRBV12-3	TRBJ1	TRBJ1-1	TRBD1	TRBD1
GATCCAGCCCTCAGAACCCAGGGACTCAGCTGTGTACTTCTGTGCCAGCAGTCCCGGGACTGAAGCTTTCTTTGGACAAGGCACCAGACTCACAGTTGTAGAAGGTCCAGGAGTCCATGGCAGAGTGAGAGCAGATGTGGAATATTCTAGACCAGGCCCTCTGTGAGCATCCCCCAAGATCTGTAAAAGTCGACTATAAT			T					TRBV12-3*01	TRBD1*01		TRBJ1-1*01						TGTGCCAGCAGTCCCGGGACTGAAGCTTTCTTT	CASSPGTEAFF																					260																																																																														33	11																		5c03dc7facde910a474046ad	88				TRBV12	TRBV12-3	TRBJ1	TRBJ1-1	TRBD1	TRBD1
GATCCAGCCCTCAGAACCCAGGGACTCAGCTGTGTACTTCTGTGCCAGCAGTCCCGGGACTGAAGCTTTCTTTGGACAAGGCACCAGACTCACAGTTGTAGAAGGTCCAGGAGTCCATGGCAGAGTGAGAGCAGATGTGGAATATTGTAGACCAGGCCCTCTGTGAGCATCCCCCAAGACCCCATACTGTCGATCACGCT			T					TRBV12-3*01	TRBD1*01		TRBJ1-1*01						TGTGCCAGCAGTCCCGGGACTGAAGCTTTCTTT	CASSPGTEAFF																					260																																																																														33	11																		5c03dc81acde910a474051e8	88				TRBV12	TRBV12-3	TRBJ1	TRBJ1-1	TRBD1	TRBD1
GATCCAGCCCTCAGAACCCAGGGACTCAGCTGTGTACTTCTGTGCCAGCAGTCCCGGGACTGAAGCTTTCTTTGGACAAGGCACCAGACTCACAGTTGTAGAAGGTCCAGGAGTCCATGGCAGAGTGAGAGCAGATGTGGAATATTCTAGACCAGGCCCTCTGTGAGCATCCCCCAAGACGTCGTAATGTCGACAACATT			T					TRBV12-3*01	TRBD1*01		TRBJ1-1*01						TGTGCCAGCAGTCCCGGGACTGAAGCTTTCTTT	CASSPGTEAFF																					260																																																																														33	11																		5c03dc81acde910a474061fc	88				TRBV12	TRBV12-3	TRBJ1	TRBJ1-1	TRBD1	TRBD1
GATCCAGCCCTCAGAACCCAGGGACTCAGCTGTGTACTTCTGTGCCAGCAGTCCCGGGACTGAAGCTTTCTTTGGACAAGGCACCAGACTCACAGTTGTAGAAGGTCCAGGAGTCCATGGCAGAGTGAGAGCAGATGTGGAATATTGTAGACCAGGCCCTCTGTGAGCATCCCCCAAGACCCCATACTGTCGATCACGCT			T					TRBV12-3*01	TRBD1*01		TRBJ1-1*01						TGTGCCAGCAGTCCCGGGACTGAAGCTTTCTTT	CASSPGTEAFF																					260																																																																														33	11																		5c03dc86acde910a4740acdb	88				TRBV12	TRBV12-3	TRBJ1	TRBJ1-1	TRBD1	TRBD1
CCAGCCCTCAGAACCCAGGGACTCAGCTGTGTACTTCTGTGCCAGCAGTCCCGGGACTGAAGCTTTCTTTGGACAAGGCACCAGACTCACAGTTGTAAGAAGGTCCAGGAGTCCATGGCAGAGTGAGAGCAGATGTGGAATATTCTAGACCAGGCCCTCTGTGAGCATCCCCAAGAGCTTTAATAGTCGACAAAGTG			T					TRBV12-3*01	TRBD1*01		TRBJ1-1*01						TGTGCCAGCAGTCCCGGGACTGAAGCTTTCTTT	CASSPGTEAFF																					245																																																																														33	11																		5c03dc90acde910a47417b56	88				TRBV12	TRBV12-3	TRBJ1	TRBJ1-1	TRBD1	TRBD1
GATCCAGCCCTCAGAACCCAGGGACTCAGCTGTGTACTTCTGTGCCAGCAGTCCCGGGACTGAAGCTTTCTTTGGACAAGGCACCAGACTCACAGTTGTAAGAAGGTCCAGGAGTCCATGGCAGAGTGAGAGCAGATGTGGAATATTCTAGACCAGGCCCTCTGTGAGCATCCCCCAGATGCGATAGTGTCGATGACGTT			T					TRBV12-3*01	TRBD1*01		TRBJ1-1*01						TGTGCCAGCAGTCCCGGGACTGAAGCTTTCTTT	CASSPGTEAFF																					260																																																																														33	11																		5c03dc99acde910a47424080	88				TRBV12	TRBV12-3	TRBJ1	TRBJ1-1	TRBD1	TRBD1
GATCCAGCCCTCAGAACCCAGGGACTCAGCTGTGTACTTCTGTGCCAGCAGTCCCGGGACTGAAGCTTTCTTTGGACAAGGCACCAGACTCACAGTTGTAGAAGGTCCAGGAGTCCATGGCAGAGTGAGAGCAGATGTGGAATATTCTAGACCAGGCCCTCTGTGAGCATCCCCCAAGACGTCGTAATGTCGACAACATT			T					TRBV12-3*01	TRBD1*01		TRBJ1-1*01						TGTGCCAGCAGTCCCGGGACTGAAGCTTTCTTT	CASSPGTEAFF																					260																																																																														33	11																		5c03dc9dacde910a47428181	88				TRBV12	TRBV12-3	TRBJ1	TRBJ1-1	TRBD1	TRBD1
GATCCAGCCCTCAGAACCCAGGGACTCAGCTGTGTACTTCTGTGCCAGCAGTCCCGGGACTGAAGCTTTCTTTGGACAAGGCACCAGACTCACAGTTGTAGAAGGTCCAGGAGTCCATGGCAGAGTGAGAGCAGATGTGGAATATTCTAGACCAGGCCCTCTGTGAGCATCCCCCAAGATAATCGAGGGTCGAAGAATTA			T					TRBV12-3*01	TRBD1*01		TRBJ1-1*01						TGTGCCAGCAGTCCCGGGACTGAAGCTTTCTTT	CASSPGTEAFF																					260																																																																														33	11																		5c03dca8acde910a4743396a	88				TRBV12	TRBV12-3	TRBJ1	TRBJ1-1	TRBD1	TRBD1
TGTGAGCACCTTGGAGCTGGGGGACTCGGCCCTTTATCTTTGCGCCAGCAGCCCAGGGACTGAAGCTTTCTTTGGACAAGGCACCAGACTCACAGTTGTAAGTGGAAGACACAGGGGTGAGGACAGGCTCAGAATGGGGCGCTATCCTGTCTGCAGGGACTCACCTGCTCCCCCAAGAATACGAAAATGTCGAGTACCGG			T					TRBV5-1*01	TRBD1*01		TRBJ1-1*01						TGCGCCAGCAGCCCAGGGACTGAAGCTTTCTTT	CASSPGTEAFF																					260																																																																														33	11																		5c03dcabacde910a474372c2	88				TRBV5	TRBV5-1	TRBJ1	TRBJ1-1	TRBD1	TRBD1
TGTGAGCACCTTGGAGCTGGGGGACTCGGCCCTTTATCTTTGCGCCAGCAGCCCAGGGACTGAAGCTTTCTTTGGACAAGGCACCAGACTCACAGTTGTAGAGACAAAGCAGCACCCAACAGAGCAGCCTGGAGCCCATGGCACAAAGGGGCAGGCAGCACTGTGTCTGTCCCCCAAGAGGATTCATAGTCGATCACCTA			T					TRBV5-1*01	TRBD1*01		TRBJ1-1*01						TGCGCCAGCAGCCCAGGGACTGAAGCTTTCTTT	CASSPGTEAFF																					260																																																																														33	11																		5c03dcaeacde910a4743b82a	88				TRBV5	TRBV5-1	TRBJ1	TRBJ1-1	TRBD1	TRBD1
GATCCAGCCCTCAGAACCCAGGGACTCAGCTGTGTACTTCTGTGCCAGCAGTCCCGGGACTGAAGCTTTCTTTGGACAAGGCACCAGACTCACAGTTGTAGAAGGTCCAGGAGTCCATGGCAGAGTGAGAGCAGATGTGGAATATTCTAGACCAGGCCCTCTGTGAGCATCCCCCAAGATAATCGAGGGTCGAAGAATTA			T					TRBV12-3*01	TRBD1*01		TRBJ1-1*01						TGTGCCAGCAGTCCCGGGACTGAAGCTTTCTTT	CASSPGTEAFF																					260																																																																														33	11																		5c03dcb1acde910a4743d331	88				TRBV12	TRBV12-3	TRBJ1	TRBJ1-1	TRBD1	TRBD1
TGTGAGCACCTTGGAGCTGGGGGACTCGGCCCTTTATCTTTGCGCCAGCAGCCCAGGGACTGAAGCTTTCTTTGGACAAGGCACCAGACTCACAGTTGTAGAGACAAAGCAGCACCCAACAGAGCAGCCTGGAGCCCATGGCACAAAGGGGCAGGCAGCACTGTGTCTGTCCCCCAAGAGGATTCATAGTCGATCACCTA			T					TRBV5-1*01	TRBD1*01		TRBJ1-1*01						TGCGCCAGCAGCCCAGGGACTGAAGCTTTCTTT	CASSPGTEAFF																					260																																																																														33	11																		5c03dcb1acde910a4743d838	88				TRBV5	TRBV5-1	TRBJ1	TRBJ1-1	TRBD1	TRBD1
GCTGCTGTCGGCTGCTCCCTCCCAGACATCTGTGTACTTCTGTGCCAGCAGTCCCGGGACTGAAGCTTTCTTTGGACAAGGCACCAGACTCACAGTTGTACAGGAGGCCGATGCTCATGGCAGGGGCTGCATGACGGAGGGGTCTTCTGTATCTGTGCATTGATGAAAGGCCCCCAAGAAAATTTACTGTCGACGACTTA			T					TRBV6-5*01	TRBD1*01		TRBJ1-1*01						TGTGCCAGCAGTCCCGGGACTGAAGCTTTCTTT	CASSPGTEAFF																					260																																																																														33	11																		5c03dcb9acde910a4744807c	88				TRBV6	TRBV6-5	TRBJ1	TRBJ1-1	TRBD1	TRBD1
GATCCAGCCCTCAGAACCCAGGGACTCAGCTGTGTACTTCTGTGCCAGCAGTCCCGGGACTGAAGCTTTCTTTGGACAAGGCACCAGACTCACAGTTGTAGAAGGTCCAGGAGTCCATGGCAGAGTGAGAGCAGATGTGGAATATTCTAGACCAGGCCCTCTGTGAGCATCCCCCAAGATCTGTAAAAGTCGACTATAAT			T					TRBV12-3*01	TRBD1*01		TRBJ1-1*01						TGTGCCAGCAGTCCCGGGACTGAAGCTTTCTTT	CASSPGTEAFF																					260																																																																														33	11																		5c03dcbbacde910a4744914b	88				TRBV12	TRBV12-3	TRBJ1	TRBJ1-1	TRBD1	TRBD1
GATCCAGCGCAGACAGCAGGAGGACTCGGCCGTGTATCTCTGTGCCAGCAGCCCAGGGACTGAAGCTTTCTTTGGACAAGGCACCAGACTCACAGTTGTACCACCCAGAAGAGGAGCCTGGTGCCCATGGCAGGGTCAGGGCAGGATGGGAGCTTTACCAGATCAGGATCCCCCCAAGAGCTTGCAGGGTCGAGGACCCG			T					TRBV7-2*01	TRBD1*01		TRBJ1-1*01						TGTGCCAGCAGCCCAGGGACTGAAGCTTTCTTT	CASSPGTEAFF																					246																																																																														33	11																		5c03ddc1acde910a47457831	88				TRBV7	TRBV7-2	TRBJ1	TRBJ1-1	TRBD1	TRBD1
GATCCAGCCCTCAGAACCCAGGGACTCAGCTGTGTACTTCTGTGCCAGCAGTCCCGGGACTGAAGCTTTCTTTGGACAAGGCACCAGACTCACAGTTGTAGAAGGTCCAGGAGTCCATGGCAGAGTGAGAGCAGATGTGGAATATTCTAGACCAGGCCCTCTGTGAGCATCCCCCAAGAAGTCATAATGTCGAATAAGAT			T					TRBV12-3*01	TRBD1*01		TRBJ1-1*01						TGTGCCAGCAGTCCCGGGACTGAAGCTTTCTTT	CASSPGTEAFF																					260																																																																														33	11																		5c03ddc5acde910a4745ce84	88				TRBV12	TRBV12-3	TRBJ1	TRBJ1-1	TRBD1	TRBD1
GATCCAGCGCACACAGCAGGAGGACTCGGCCGTGTATCTCTGTGCCAGCAGCCCAGGGACTGAAGCTTTCTTTGGACAAGGCACCAGACTCACAGTTGTACCACCCAGAAGAGGAGCCTGGTGCCCATGGCAGGGTCAGGGCAGGATGGGAGCTTTACCAGATCAGGATCCCCCCAAGAGCTTGCAGGGTCGAGGACCCG			T					TRBV7-2*01	TRBD1*01		TRBJ1-1*01						TGTGCCAGCAGCCCAGGGACTGAAGCTTTCTTT	CASSPGTEAFF																					260																																																																														33	11																		5c03ddc5acde910a4745e3b7	88				TRBV7	TRBV7-2	TRBJ1	TRBJ1-1	TRBD1	TRBD1
GATCCAGCCCTCAGAACCCAGGGACTCAGCTGTGTACTTCTGTGCCAGCAGTCCCGGGACTGAAGCTTTCTTTGGACAAGGCACCAGACTCACAGTTGTAGAAGGTCCAGGAGTCCATGGCAGAGTGAGAGCAGATGTGGAATATTGTAGACCAGGCCCTCTGTGAGCATCCCCCAAGACCCCATACTGTCGATCACGCT			T					TRBV12-3*01	TRBD1*01		TRBJ1-1*01						TGTGCCAGCAGTCCCGGGACTGAAGCTTTCTTT	CASSPGTEAFF																					260																																																																														33	11																		5c03ddc8acde910a47461ca4	88				TRBV12	TRBV12-3	TRBJ1	TRBJ1-1	TRBD1	TRBD1
AAGATCCAGCCCTCAGAACCCAGGGACTCCTGTGTACTTCTGTGCCAGCAGTCCCGGGACTGAAGCTTTCTTTGGACAAGGCACCAGACTCACAGTTGTAGAAGGTCCAGGAGTCCATGGCAGAGTGAGAGCAGATGTGGAATATTCTAGACCAGGCCCTCTGTGAGCATCCCCCAAGATCTCTCAATGTCGAGCAGAGG			T					TRBV12-3*01	TRBD1*01		TRBJ1-1*01						TGTGCCAGCAGTCCCGGGACTGAAGCTTTCTTT	CASSPGTEAFF																					236																																																																														33	11																		5c03ddc8acde910a47462495	88				TRBV12	TRBV12-3	TRBJ1	TRBJ1-1	TRBD1	TRBD1
GATCCAGCCCTCAGAACCCAGGGACTCAGCTGTGTACTTCTGTGCCAGCAGTCCCGGGACTGAAGCTTTCTTTGGACAAGGCACCAGACTCACAGTTGTAGAAGGTCCAGGAGTCCATGGCAGAGTGAGAGCAGATGTGGAATATTCTAGACCAGGCCCTCTGTGAGCATCCCCCAAGAAGTCATAATGTCGAATAAGAT			T					TRBV12-3*01	TRBD1*01		TRBJ1-1*01						TGTGCCAGCAGTCCCGGGACTGAAGCTTTCTTT	CASSPGTEAFF																					260																																																																														33	11																		5c03ddc8acde910a47463144	88				TRBV12	TRBV12-3	TRBJ1	TRBJ1-1	TRBD1	TRBD1
GATCCAGCAGGTAGTGCGAGGAGATTCGGCAGCTTATTTCTGTGCCAGCTCACCGGGCACTGAAGCTTTCTTTGGACAAGGCACCAGACTCACAATTGTACGCACAGCAGAGTACTCTGGTGTCCATAGCAGAGTTGGCCATGGAGGGAGCCCACAGGCAGGGCAAAGGCCCCCCAAGAAATCCCAATGTCGACCACGCA			T					TRBV18*01			TRBJ1-1*01						TGTGCCAGCTCACCGGGCACTGAAGCTTTCTTT	CASSPGTEAFF																					270																																																																														33	11																		5c03ddd2acde910a4746f898	88				TRBV18	TRBV18	TRBJ1	TRBJ1-1
GATCCAGCCCTCAGAACCCAGGGACTCAGCTGTGTACTTCTGTGCCAGCAGTCCCGGGACTGAAGCTTTCTTTGGACAAGGCACCAGACTCACAGTTGTAGAAGGTCCAGGAGTCCATGGCAGAGTGAGAGCAGATGTGGAATATTCTAGACCAGGCCCTCTGTGAGCATCCCCCAAGAAGTCATAATGTCGAATAAGAT			T					TRBV12-3*01	TRBD1*01		TRBJ1-1*01						TGTGCCAGCAGTCCCGGGACTGAAGCTTTCTTT	CASSPGTEAFF																					260																																																																														33	11																		5c03ddd5acde910a474727de	88				TRBV12	TRBV12-3	TRBJ1	TRBJ1-1	TRBD1	TRBD1
GATCCAGCGCACACAGCAGGAGGACTCGGCCGTGTATCTCTGTGCCAGCAGCCCAGGGACTGAAGCTTTCTTTGGACAAGGCACCAGACTCACAGTTGTACCACCCAGAAGAGGAGCCTGGTGCCCATGGCAGGGTCAGGGCAGGATGGGAGCTTTACCAGATCAGGATCCCCCCAAGAGCTTGCAGGGTCGAGGACCCG			T					TRBV7-2*01	TRBD1*01		TRBJ1-1*01						TGTGCCAGCAGCCCAGGGACTGAAGCTTTCTTT	CASSPGTEAFF																					260																																																																														33	11																		5c03ddd5acde910a47473d8f	88				TRBV7	TRBV7-2	TRBJ1	TRBJ1-1	TRBD1	TRBD1
GATCCAGCCCTCAGAACCCAGGGACTCAGCTGTGTACTTCTGTGCCAGCAGTCCCGGGACTGAAGCTTTCTTTGGACAAGGCACCAGACTCACAGTTGTAAGAAGGTCCAGGAGTCCATGGCAGAGTGAGAGCAGATGTGGAATATTCTAGACCAGGCCCTCTGTGAGCATCCCCAAGAGCTTTAATAGTCGACAAAGTG			T					TRBV12-3*01	TRBD1*01		TRBJ1-1*01						TGTGCCAGCAGTCCCGGGACTGAAGCTTTCTTT	CASSPGTEAFF																					260																																																																														33	11																		5c03ddd8acde910a47479585	88				TRBV12	TRBV12-3	TRBJ1	TRBJ1-1	TRBD1	TRBD1
GATCCAGCCCTCAGAACCCAGGGACTCAGCTGTGTACTTCTGTGCCAGCAGTCCCGGGACTGAAGCTTTCTTTGGACAAGGCACCAGACTCACAGTTGTAGAAGGTCCAGGAGTCCATGGCAGAGTGAGAGCAGATGTGGAATATTCTAGACCAGGCCCTCTGTGAGCATCCCCCAAGACGTCGTAATGTCGACAACATT			T					TRBV12-3*01	TRBD1*01		TRBJ1-1*01						TGTGCCAGCAGTCCCGGGACTGAAGCTTTCTTT	CASSPGTEAFF																					260																																																																														33	11																		5c03dde1acde910a474854cb	88				TRBV12	TRBV12-3	TRBJ1	TRBJ1-1	TRBD1	TRBD1
GATCCAGCCCTCAGAACCCAGGGACTCAGCTGTGTACTTCTGTGCCAGCAGTCCCGGGACTGAAGCTTTCTTTGGACAAGGCACCAGACTCACAGTTATAGAAGGTCCAGGAGTCCATGGCAGAGTGAGAGCAGATGTGGAATATTGTAGACCAGGCCCTCTGTGAGCATCCCCCAAGACCCCATACTGTCGATCACGCT			T					TRBV12-3*01	TRBD1*01		TRBJ1-1*01						TGTGCCAGCAGTCCCGGGACTGAAGCTTTCTTT	CASSPGTEAFF																					260																																																																														33	11																		5c03dde3acde910a474882b0	88				TRBV12	TRBV12-3	TRBJ1	TRBJ1-1	TRBD1	TRBD1
GATCCAGCCCTCAGAACCCAGGGACTCAGCTGTGTACTTCTGTGCCAGCAGTCCCGGGACTGAAGCTTTCTTTGGACAAGGCACCAGACTCACAGTTGTAGAAGGTCCAGGAGTCCATGGCAGAGTGAGAGCAGATGTGGAATATTGTAGACCAGGCCCTCTGTGAGCATCCCCCAAGACCCCATACTGTCGATCACGCT			T					TRBV12-3*01	TRBD1*01		TRBJ1-1*01						TGTGCCAGCAGTCCCGGGACTGAAGCTTTCTTT	CASSPGTEAFF																					260																																																																														33	11																		5c03dde7acde910a4748ac21	88				TRBV12	TRBV12-3	TRBJ1	TRBJ1-1	TRBD1	TRBD1
TCCAGCCCTCAGAACCCAGGGACTCAGCTGTGTACTTCTGTGCCAGCAGTCCCGGGACTGAAGCTTTCTTTGGACAAGGCACCAGACTCACAGTTGTAGAAGGTCCAGGAGTCCATGGCAGAGTGAGAGCAGATGTGGAATATTCTAGACCAGGCCCTCTGTGAGCATCCCCCAAGAAGTCATAATGTCGAATAAGAT			T					TRBV12-3*01	TRBD1*01		TRBJ1-1*01						TGTGCCAGCAGTCCCGGGACTGAAGCTTTCTTT	CASSPGTEAFF																					250																																																																														33	11																		5c03dde7acde910a4748ba0c	88				TRBV12	TRBV12-3	TRBJ1	TRBJ1-1	TRBD1	TRBD1
GCTGCTGTCGGCTGCTCCCTCCCAGACATCTGTGTACTTCTGTGCCAGCAGTCCCGGGACTGAAGCTTTCTTTGGACAAGGCACCAGACTCACAGTTGTACAGGAGGCCGATGCTCATGGCAGGGGCTGCATGACGGAGGGGTCTTCTGTATCTGTGCATTGATGAAAGGCCCCCAAGAAAATTTACTGTCGACGACTTA			T					TRBV6-5*01	TRBD1*01		TRBJ1-1*01						TGTGCCAGCAGTCCCGGGACTGAAGCTTTCTTT	CASSPGTEAFF																					260																																																																														33	11																		5c03ddeaacde910a4749075a	88				TRBV6	TRBV6-5	TRBJ1	TRBJ1-1	TRBD1	TRBD1
GATCCAGCCCTCAGAACCCAGGGACTCAGCTGTGTACTTCTGTGCCAGCAGTCCCGGGACTGAAGCGTTCTTTGGACAAGGCACCAGACTCACAGTTGTAAGAAGGTCCAGGAGTCCATGGCAGAGTGAGAGCAGATGTGGAATATTCTAGACCAGGCCCTCTGTGAGCATCCCCCAGATGCGATAGTGTCGATGACGTT			T					TRBV12-3*01	TRBD1*01		TRBJ1-1*01						TGTGCCAGCAGTCCCGGGACTGAAGCGTTCTTT	CASSPGTEAFF																					260																																																																														33	11																		5c03ddf2acde910a4749977a	88				TRBV12	TRBV12-3	TRBJ1	TRBJ1-1	TRBD1	TRBD1
GATCCAGCCCTCAGAACCCAGGGACTCAGCTGTGTACTTCTGTGCCAGCAGTCCCGGGACTGAAGCTTTCTTTGGACAAGGCACCAGACTCACAGTTGTAGAAGGTCCAGGAGTCCATGGCAGAGTGAGAGCAGATGTGGAATATTCTAGACCAGGCCCTCTGTGAGCATCCCCCAAGAAGTCATAATGTCGAATAAGAT			T					TRBV12-3*01	TRBD1*01		TRBJ1-1*01						TGTGCCAGCAGTCCCGGGACTGAAGCTTTCTTT	CASSPGTEAFF																					260																																																																														33	11																		5c03ddfcacde910a474a5def	88				TRBV12	TRBV12-3	TRBJ1	TRBJ1-1	TRBD1	TRBD1
GCTGCTGTCGGCTGCTCCCTCCCAGACATCTGTGTACTTCTGTGCCAGCAGTCCCGGGACTGAAGCTTTCTTTGGACAAGGCACCAGACTCACAGTTGTACAGGAGGCCGATGCTCATGGCAGGGGCTGCATGACGGAGGGGTCTTCTGTATCTGTGCATTGATGAAAGGCCCCCAAGAAAATTTACTGTCGACGACTTA			T					TRBV6-5*01	TRBD1*01		TRBJ1-1*01						TGTGCCAGCAGTCCCGGGACTGAAGCTTTCTTT	CASSPGTEAFF																					260																																																																														33	11																		5c03ddfcacde910a474a6b36	88				TRBV6	TRBV6-5	TRBJ1	TRBJ1-1	TRBD1	TRBD1
GATCCAGCCCTCAGAACCCAGGGACTCAGCTGTGTACTTCTGTGCCAGCAGTCCCGGGACTGAAGCTTTCTTTGGACAAGGCACCAGACTCACAGTTGTAGAAGGTCCAGGAGTCCATGGCAGAGTGAGAGCAGATGTGGAATATTGTAGACCAGGCCCTCTGTGAGCATCCCCCAAGACCCCATACTGTCGATCACGCT			T					TRBV12-3*01	TRBD1*01		TRBJ1-1*01						TGTGCCAGCAGTCCCGGGACTGAAGCTTTCTTT	CASSPGTEAFF																					260																																																																														33	11																		5c03ddfeacde910a474a9fec	88				TRBV12	TRBV12-3	TRBJ1	TRBJ1-1	TRBD1	TRBD1
AGATCCAGCCCTCAGAACCCAGGGACTCCTGTGTACTTCTGTGCCAGCAGTCCCGGGACTGAAGCTTTCTTTGGACAAGGCACCAGACTCACAGTTGTAGAAGGTCCAGGAGTCCATGGCAGAGTGAGAGCAGATGTGGAATATTCTAGACCAGGCCCTCTGTGAGCATCCCCCAAGATCTCTCAATGTCGAGCAGAGG			T					TRBV12-3*01	TRBD1*01		TRBJ1-1*01						TGTGCCAGCAGTCCCGGGACTGAAGCTTTCTTT	CASSPGTEAFF																					231																																																																														33	11																		5c03de02acde910a474adad0	88				TRBV12	TRBV12-3	TRBJ1	TRBJ1-1	TRBD1	TRBD1
GCTGCTGTCGGCTGCTCCCTCCCAGACATCTGTGTACTTCTGTGCCAGCAGTCCCGGGACTGAAGCTTTCTTTGGACAAGGCACCAGACTCACAGTTGTACAGGAGGCCGATGCTCATGGCAGGGGCTGCATGACGGAGGGGTCTTCTGTATCTGTGCATTGATGAAAGGCCCCCAAGAAAATTTACTGTCGACGACTTA			T					TRBV6-5*01	TRBD1*01		TRBJ1-1*01						TGTGCCAGCAGTCCCGGGACTGAAGCTTTCTTT	CASSPGTEAFF																					260																																																																														33	11																		5c03de08acde910a474b48d8	88				TRBV6	TRBV6-5	TRBJ1	TRBJ1-1	TRBD1	TRBD1
GATCCAGCCCTCAGAACCCAGGGACTCAGCTGTGTACTTCTGTGCCAGCAGTCCCGGGACTGAAGCTTTCTTTGGACAAGGCACCAGACTCACAGTTGTAGAAGGTCCAGGAGTCCATGGCAGAGTGAGAGCAGATGTGGAATATTCTAGACCAGGCCCTCTGTGAGCATCCCCCAAGATAATCGAGGGTCGAAGAATTA			T					TRBV12-3*01	TRBD1*01		TRBJ1-1*01						TGTGCCAGCAGTCCCGGGACTGAAGCTTTCTTT	CASSPGTEAFF																					260																																																																														33	11																		5c03de08acde910a474b61ed	88				TRBV12	TRBV12-3	TRBJ1	TRBJ1-1	TRBD1	TRBD1
TGTGAGCACCTTGGAGCTGGGGGACTCGGCCCTTTATCTTTGCGCCAGCAGCCCAGGGACTGAAGCTTTCTTTGGACAAGGCACCAGACTCACAGTTGTAGAGACAAAGCAGCACCCAACAGAGCAGCCTGGAGCCCATGGCACAAAGGGGCAGGCAGCACTGTGTCTGTCCCCCAAGAGGATTCATAGTCGATCACCTA			T					TRBV5-1*01	TRBD1*01		TRBJ1-1*01						TGCGCCAGCAGCCCAGGGACTGAAGCTTTCTTT	CASSPGTEAFF																					260																																																																														33	11																		5c03de0bacde910a474b95ef	88				TRBV5	TRBV5-1	TRBJ1	TRBJ1-1	TRBD1	TRBD1
GATCCAGCCCTCAGAACCCAGGGACTCAGCTGTGTACTTCTGTGCCAGCAGTCCCGGGACTGAAGCTTTCTTTGGACAAGGCACCAGACTCACAGTTGTAGAAGGTCCAGGAGTCCATGGCAGAGTGAGAGCAGATGTGGAATATTGTAGACCAGGCCCTCTGTGAGCATCCCCCAAGACCCCATACTGTCGATCACGCT			T					TRBV12-3*01	TRBD1*01		TRBJ1-1*01						TGTGCCAGCAGTCCCGGGACTGAAGCTTTCTTT	CASSPGTEAFF																					260																																																																														33	11																		5c03de0bacde910a474b9eab	88				TRBV12	TRBV12-3	TRBJ1	TRBJ1-1	TRBD1	TRBD1
GATCCAGCCCTCAGAACCCAGGGACTCAGCTGTGTACTTCTGTGCCAGCAGTCCCGGGACTGAAGCTTTCTTTGGACAAGGCACCAGACTCACAGTTGTAGAAGGTCCAGGAGTCCATGGCAGAGTGAGAGCAGATGTGGAATATTCTAGACCAGGCCCTCTGTGAGCATCCCCCAAGATAATCGAGGGTCGAAGAATTA			T					TRBV12-3*01	TRBD1*01		TRBJ1-1*01						TGTGCCAGCAGTCCCGGGACTGAAGCTTTCTTT	CASSPGTEAFF																					260																																																																														33	11																		5c03de0dacde910a474bd550	88				TRBV12	TRBV12-3	TRBJ1	TRBJ1-1	TRBD1	TRBD1
GATCCAGCCCTCAGAGCCCAGGGACTCAGCTGTGTACTTCTGTGCCAGCAGTCCCGGGACTGAAGCTTTCTTTGGACAAGGCACCAGACTCACAGTTGTAGAAGGTCCAGGAGTCCATGGCAGAGTGAGAGCAGATGTGGAATATTCTAGACCAGGCCCTCTGTGAGCATCCCCCAAGACGTCGTAATGTCGACAACATT			T					TRBV12-3*01	TRBD1*01		TRBJ1-1*01						TGTGCCAGCAGTCCCGGGACTGAAGCTTTCTTT	CASSPGTEAFF																					246																																																																														33	11																		5c03de11acde910a474c08ab	88				TRBV12	TRBV12-3	TRBJ1	TRBJ1-1	TRBD1	TRBD1
GATCCAGCGCACACAGCAGGAGGACTCGGCCGTGTATCTCTGTGCCAGCAGCCCAGGGACTGAAGCTTTCTTTGGACAAGGCACCAGACTCACAGTTGTACCACCCAGAAGAGGAGCCTGGTGCCCATGGCAGGGTCAGGGCAGGATGGGAGCTTTACCAGATCAGGATCCCCCCAAGAGCTTGCAGGGTCGAGGACCCG			T					TRBV7-2*01	TRBD1*01		TRBJ1-1*01						TGTGCCAGCAGCCCAGGGACTGAAGCTTTCTTT	CASSPGTEAFF																					260																																																																														33	11																		5c03de16acde910a474c9e6b	88				TRBV7	TRBV7-2	TRBJ1	TRBJ1-1	TRBD1	TRBD1
TGTGAGCACCTTGGAGCTGGGGGACTCGGCCCTTTATCTTTGCGCCAGCAGCCCAGGGACTGAAGCTTTCTTTGGACAAGGCACCAGACTCACAGTTGTAGAGACAAAGCAGCACCCAACAGAGCAGCCTGGAGCCCATGGCACAAAGGGGCAGGCAGCACTGTGTCTGTCCCCCAAGAGGATTCATAGTCGATCACCTA			T					TRBV5-1*01	TRBD1*01		TRBJ1-1*01						TGCGCCAGCAGCCCAGGGACTGAAGCTTTCTTT	CASSPGTEAFF																					260																																																																														33	11																		5c03de1aacde910a474cd2b3	88				TRBV5	TRBV5-1	TRBJ1	TRBJ1-1	TRBD1	TRBD1
CCTCAGAACCCAGGGACTCAGCTGTGTACTTCTGTGCCAGCAGTCCCGGGACTGAAGCTTTCTTTGGACAAGGCACCAGACTCACAGTTGTAGAAGGTCCAGGAGTCCATGGCAGAGTGAGAGCAGATGTGGAATATTCTAGACCAGGCCCTCTGTGAGCATCCCCCAAGAAGTCATAATGTCGAATAAGAT			T					TRBV12-3*01	TRBD1*01		TRBJ1-1*01						TGTGCCAGCAGTCCCGGGACTGAAGCTTTCTTT	CASSPGTEAFF																					220																																																																														33	11																		5c03de1aacde910a474cdd4e	88				TRBV12	TRBV12-3	TRBJ1	TRBJ1-1	TRBD1	TRBD1
GATCCAGCCCTCAGAACCCAGGGACTCAGCTGTGTACTTCTGTGCCAGCAGTCCCGGGACTGAAGCTTTCTTTGGACAAGGCACCAGACTCACAGTTGTAGAAGGTCCAGGAGTCCATGGCAGAGTGAGAGCAGATGTGGAATATTCTAGACCAGGCCCTCTGTGAGCATCCCCCAAGATCTGTAAAAGTCGACTATAAT			T					TRBV12-3*01	TRBD1*01		TRBJ1-1*01						TGTGCCAGCAGTCCCGGGACTGAAGCTTTCTTT	CASSPGTEAFF																					260																																																																														33	11																		5c03de22acde910a474d7c88	88				TRBV12	TRBV12-3	TRBJ1	TRBJ1-1	TRBD1	TRBD1
GATCCAGCCCTCAGAACCCAGGGACTCAGCTGTGTACTTCTGTGCCAGCAGTCCCGGGACTGAAGCTTTCTTTGGACAAGGCACCAGACTCACAGTTGTAGAAGGTCCAGGAGTCCATGGCAGAGTGAGAGCAGATGTGGAATATTCTAGACCAGGCCCTCTGTGAGCATCCCCCAAGATCTGTAAAAGTCGACTATAAT			T					TRBV12-3*01	TRBD1*01		TRBJ1-1*01						TGTGCCAGCAGTCCCGGGACTGAAGCTTTCTTT	CASSPGTEAFF																					260																																																																														33	11																		5c03de28acde910a474df8de	88				TRBV12	TRBV12-3	TRBJ1	TRBJ1-1	TRBD1	TRBD1
GATCCAGCCCTCAGAACCCAGGGACTCAGCTGTGTACTTCTGTGCCAGCAGTCCCGGGACTGAAGCTTTCTTTGGACAAGGCACCAGACTCACAGTTGTAGAAGGTCCAGGAGTCCATGGCAGAGTGAGAGCAGATGTGGAATATTCTAGACCAGGCCCTCTGTGAGCATCCCCCAAGATCTGTAAAAGTCGACTATAAT			T					TRBV12-3*01	TRBD1*01		TRBJ1-1*01						TGTGCCAGCAGTCCCGGGACTGAAGCTTTCTTT	CASSPGTEAFF																					260																																																																														33	11																		5c03de2cacde910a474e50cd	88				TRBV12	TRBV12-3	TRBJ1	TRBJ1-1	TRBD1	TRBD1
AGAAGGTCCAGGAGTCCATGGCAGAGTGAGAGCAGATGTGGAATATTCTAGACCAGGCCCTCTGTGAGCATCCCCAAGAGAATTTAACTGCCAGGACGTTGATCCAGCCCTCAGAACCCAGGGACTCAGCTGTGTACTTCTGTGCCAGCAGCCCCGGGACAGAAGCTTTCTTTGGACAAGGCACCAGACTCACAGTTGTA			T					TRBV12-3*01	TRBD1*01		TRBJ1-1*01						TGTGCCAGCAGCCCCGGGACAGAAGCTTTCTTT	CASSPGTEAFF																					255																																																																														33	11																		5c03b3ecacde910a47873d0c	89				TRBV12	TRBV12-3	TRBJ1	TRBJ1-1	TRBD1	TRBD1
AGAAGGTCCAGGAGTCCATGGCAGAGTGAGAGCAGATGTGGAATATTCTAGACCAGGCCCTCTGTGAGCATCCCCAAGAGAATTTAACTGCCAGGACGTTGATCCAGCCCTCAGAACCCAGGGACTCAGCTGTGTACTTCTGTGCCAGCAGCCCCGGGACAGAAGCTTTCTTTGGACAAGGCACCAGACGCACAGTTGTA			T					TRBV12-3*01	TRBD1*01		TRBJ1-1*01						TGTGCCAGCAGCCCCGGGACAGAAGCTTTCTTT	CASSPGTEAFF																					255																																																																														33	11																		5c03b3f2acde910a47880f7f	89				TRBV12	TRBV12-3	TRBJ1	TRBJ1-1	TRBD1	TRBD1
AGAAGGTCCAGGAGTCCATGGCAGAGTGAGAGCAGATGTGGAATATTCTAGACCAGGCCCTCTGTGAGCATCCCCAAGAGAATTTAACTGCCAGGACGTTGATCCAGCCCTCAGAACCCAGGGACTCAGCTGTGTACTTCTGTGCCAGCAGCCCCGGGACAGAAGCTTTCTTTGGACAAGGCACCAGACTCACAGTTGTA			T					TRBV12-3*01	TRBD1*01		TRBJ1-1*01						TGTGCCAGCAGCCCCGGGACAGAAGCTTTCTTT	CASSPGTEAFF																					255																																																																														33	11																		5c03b40eacde910a47898d73	89				TRBV12	TRBV12-3	TRBJ1	TRBJ1-1	TRBD1	TRBD1
GTCCATAGCAGAGTTGGCCATGGAGGGAGCCCACAGGCAGGGCAAAGGCACTTGCTGCAGCACGTCGGGGCCCCCAAGATACACGACTTGCCAGCATAGCGATCCAGCAGGTAGTGCGAGGAGATTCGGCAGCTTATTTCTGTGCCAGCTCACCTGGGACCGAAGCTTTCTTTGGACAAGGCACCAGACTCACAGTTGTA			T					TRBV18*01			TRBJ1-1*01						TGTGCCAGCTCACCTGGGACCGAAGCTTTCTTT	CASSPGTEAFF																					270																																																																														33	11																		5c03b410acde910a4789b7f6	89				TRBV18	TRBV18	TRBJ1	TRBJ1-1
GAAGGTCCAGGAGTCCATGGCAGAGTGAGAGCAGATGTGGAATATTCTAGACCAGGCCCTCTGTGAGCATCCCCCAGATCCAGCCCTCAGAACCCAGAGACTCAGCTGTGTACTTCTGTGCCAGCAGCCCCGGGACAGAAGCTTTCTTTGGACAAGGCACCAGACTCACAGTTGTA			T					TRBV12-3*01	TRBD1*01		TRBJ1-1*01						TGTGCCAGCAGCCCCGGGACAGAAGCTTTCTTT	CASSPGTEAFF																					246																																																																														33	11																		5c03b41aacde910a478adad6	89				TRBV12	TRBV12-3	TRBJ1	TRBJ1-1	TRBD1	TRBD1
AGAAGGTCCAGGAGTCCATGGCAGAGTGAGAGCAGATGTGGAATATTCTAGACCAGGCCCTCTGTGAGCATCCCCAAGAGAATTTAACTGCCAGGACGTTGATCCAGCCCTCAGAACCCAGGGACTCAGCTGTGTACTTCTGTGCCAGCAGCCCCGGGACAGAAGCTTTCTTTGGAAAAGGCACCAGAGTCACAGTTGTA			T					TRBV12-3*01	TRBD1*01		TRBJ1-1*01						TGTGCCAGCAGCCCCGGGACAGAAGCTTTCTTT	CASSPGTEAFF																					255																																																																														33	11																		5c03b43bacde910a478d3beb	89				TRBV12	TRBV12-3	TRBJ1	TRBJ1-1	TRBD1	TRBD1
ACAAAGCAGCACCCAGCAGAGGAGCCCAGGGCCCATGGCACAGTGGGGCAGGCAGCACTGCACCTGATTCCCCCCAAGATTTGAAACGTGCCATTACACCTGTGAACGCCTTGTTGCTGGGGGACTCGGCCCTGTATCTCTGTGCCAGCAGTCCGGGCACTGAAGCTTTCTTTGGACAAGGCACCAGACTCACAGTTGTA			T					TRBV5-5*01	TRBD1*01		TRBJ1-1*01						TGTGCCAGCAGTCCGGGCACTGAAGCTTTCTTT	CASSPGTEAFF																					255																																																																														33	11																		5c03b440acde910a478da1f8	89				TRBV5	TRBV5-5	TRBJ1	TRBJ1-1	TRBD1	TRBD1
GAAGGTCCAGGAGTCCATGGCAGAGTGAGAGCAGATGTGGAATATTCTAGACCAGGCCCTCTGTGAGCATCCCCCAGATCCAGCCCTCAGAACCCAGGGACTCAGCTGTGTACTTCTGTGCCAGCAGCCCCGGGACAGAAGCTTTCTTTGGACAAGGCACCAGACTCACAGTTGTA			T					TRBV12-3*01	TRBD1*01		TRBJ1-1*01						TGTGCCAGCAGCCCCGGGACAGAAGCTTTCTTT	CASSPGTEAFF																					260																																																																														33	11																		5c03b45facde910a4791701e	89				TRBV12	TRBV12-3	TRBJ1	TRBJ1-1	TRBD1	TRBD1
AGAAGGTCCAGGAGTCCATGGCAGAGTGAGAGCAGATGTGGAATATTCTAGACCAGGCCCTCTGTGAGCATCCCCAAGAGAATTTAACTGCCAGGACGTTGATCCAGCCCTCAGAACCCAGAGACTCAGCTGTGTACTTCTGTGCCAGCAGCCCCGGGACAGAAGCTTTCTTTGGACAAGGCACCAGACTCACAGTTGTA			T					TRBV12-3*01	TRBD1*01		TRBJ1-1*01						TGTGCCAGCAGCCCCGGGACAGAAGCTTTCTTT	CASSPGTEAFF																					241																																																																														33	11																		5c03b4e4acde910a479c42e7	89				TRBV12	TRBV12-3	TRBJ1	TRBJ1-1	TRBD1	TRBD1
GTCCATAGCAGAGTTGGCCATGGAGGGAGCCCACAGGCAGGGCAAAGGCACTTGCTGCAGCACGTCGGGGCCCCCAAGATACACGACTTGCCAGCATAGCCCAGCAGGTAGTGCGAGGAGATTCGGCAGCTTATTTCTGTGCCAGCTCACCTGGGACCGAAGCTTTCTTTGGACAAGGCACCAGACTCACAGTTGTA			T					TRBV18*01			TRBJ1-1*01						TGTGCCAGCTCACCTGGGACCGAAGCTTTCTTT	CASSPGTEAFF																					255																																																																														33	11																		5c03b506acde910a47a02b66	89				TRBV18	TRBV18	TRBJ1	TRBJ1-1
ACAAAGCAGCACCCAGCAGAGGAGCCCAGGGCCCATGGCACAGTGGGGCAGGCAGCACTGCACCTGATTCCCCCCAAGATTTGAAACGTGCCATTACACCTGTGAACGCCTTGTTGCTGGGGGACTCGGCCCTGTATCTCTGTGCCAGCAGTCCGGGCACTGAAGCTTTCTTTGGACAAGGCACCAGACTCACAGTTGTA			T					TRBV5-5*01	TRBD1*01		TRBJ1-1*01						TGTGCCAGCAGTCCGGGCACTGAAGCTTTCTTT	CASSPGTEAFF																					255																																																																														33	11																		5c03b52cacde910a47a300da	89				TRBV5	TRBV5-5	TRBJ1	TRBJ1-1	TRBD1	TRBD1
GAAGGTCCAGGAGTCCATGGCAGAGTGAGAGCAGATGTGGAATATTCTAGACCAGGCCCTCTGTGAGCATCCCCCAGATCCAGCCCTCAGAACCCAGGGACTCAGCTGTGTACTTCTGTGCCAGCAGCCCCGGGACAGAAGCTTTCTTTGGACAAGGCACCAGACTCACAGTTGTA			T					TRBV12-3*01	TRBD1*01		TRBJ1-1*01						TGTGCCAGCAGCCCCGGGACAGAAGCTTTCTTT	CASSPGTEAFF																					260																																																																														33	11																		5c03b53facde910a47a54b79	89				TRBV12	TRBV12-3	TRBJ1	TRBJ1-1	TRBD1	TRBD1
GAAGGTCCAGGAGTCCATGGCAGAGTGAGAGCAGATGTGGAATATTCTAGACCAGGCCCTCTGTGAGCATCCCCCAGATCCAGCCCTCAGAACCCAGGGACTCAGCTGTGTACTTCTGTGCCAGCAGCCCCGGGACAGAAGCTTTCTTTGGACAAGGCACCAGACTCACAGTTGTA			T					TRBV12-3*01	TRBD1*01		TRBJ1-1*01						TGTGCCAGCAGCCCCGGGACAGAAGCTTTCTTT	CASSPGTEAFF																					260																																																																														33	11																		5c03b5a1acde910a47acdf89	89				TRBV12	TRBV12-3	TRBJ1	TRBJ1-1	TRBD1	TRBD1
ACAAAGCAGCACCCAGCAGAGGAGCCCAGGGCCCATGGCACAGTGGGGCAGGCAGCACTGCACCTGATTCCCCCCATGTGGACGCCTTGTTGCTGGGGGACTCGGCCCTGTATCTCTGTGCCAGCAGTCCGGGCACTGAAGCTTTCTTTGGACAAGGCACCAGACTCACAGTTGTA			T					TRBV5-5*01	TRBD1*01		TRBJ1-1*01						TGTGCCAGCAGTCCGGGCACTGAAGCTTTCTTT	CASSPGTEAFF																					246																																																																														33	11																		5c03b62facde910a47b85c39	89				TRBV5	TRBV5-5	TRBJ1	TRBJ1-1	TRBD1	TRBD1
AGAAGGTCCAGGAGTCCATGGCAGAGTGAGAGCAGATGTGGAATATTCTAGACCAGGCCCTCTGTGAGCATCCCCAAGAGAATTTAACTGCCAGGACGTTGATCCAGCCCTCAGAACCCAGGGACTCAGCTGTGTACTTCTGTGCCAGCAGCCCCGGGACAGAAGCTTTCTTTGGACAAGGCACCAGACTCACAGTTGTA			T					TRBV12-3*01	TRBD1*01		TRBJ1-1*01						TGTGCCAGCAGCCCCGGGACAGAAGCTTTCTTT	CASSPGTEAFF																					255																																																																														33	11																		5c03b64facde910a47ba5ee3	89				TRBV12	TRBV12-3	TRBJ1	TRBJ1-1	TRBD1	TRBD1
GTCCATAGCAGAGTTGGCCATGGAGGGAGCCCACAGGCAGGGCAAAGGCACTTGCTGCAGCACGTCGGGGCCCCCAAGATACACGACTTGCCAGCATAGCGATCCAGCAGGTAGTGCGAGGAGATTCGGCAGCTTATTTCTGTGCCAGCTCACCTGGGACCGAAGCTTTCTTTGGACAAGGCACCAGACTCACAGTTGTA			T					TRBV18*01			TRBJ1-1*01						TGTGCCAGCTCACCTGGGACCGAAGCTTTCTTT	CASSPGTEAFF																					270																																																																														33	11																		5c03b66eacde910a47bd999b	89				TRBV18	TRBV18	TRBJ1	TRBJ1-1
GTCCATAGCAGAGTTGGCCATGGAGGGAGCCCACAGGCAGGGCAAAGGCACTTGCTGCAGCACGTCGGGGCCCCCAAGATACACGACTTGCCAGCATAGCAGCAGGTAGTGCGAGGAGATTCGGCAGCTTATTTCTGTGCCAGCTCACCTGGGACCGAAGCTTTCTTTGGACAAGGCACCAGACTCACAGTTGTA			T					TRBV18*01			TRBJ1-1*01						TGTGCCAGCTCACCTGGGACCGAAGCTTTCTTT	CASSPGTEAFF																					250																																																																														33	11																		5c03b6d7acde910a47c64d1d	89				TRBV18	TRBV18	TRBJ1	TRBJ1-1
CATCAATTCCCTGGAGCTTGGTGACTCTGCTGTGTATTTCTGTGCCAGCAGCCCCGGGACTGAAGCTTTCTTTGGACAAGGCACCAGACTCACAGTTGTAGACCTGCTTGGAGGAGGCAGAAGACCACACAGCAGAGGAGCCTGCAGCCCATGGCAGAGTGAGGCAGACCAGCCCCCAAGACGCAAGATGCATAACTATA			T					TRBV3-1*01	TRBD1*01		TRBJ1-1*01						TGTGCCAGCAGCCCCGGGACTGAAGCTTTCTTT	CASSPGTEAFF																					265																																																																														33	11																		5bfea300acde910a47f7bbc4	91				TRBV3	TRBV3-1	TRBJ1	TRBJ1-1	TRBD1	TRBD1
GGTGACTCTGCTGTGTATTTCTGTGCCAGCAGCCCCGGGACTGAAGCTTTCTTTGGACAACGCACCAGACTCACAGTTGTAGACCTGCTTGGAGGAGGCAGAAGACCACACAGCAGAGGAGCCTGCAGCCCATGGCAGAGTGAGGCAGACCAGCCCCCAAGACGCAAGATGCATAACTATA			T					TRBV3-1*01	TRBD1*01		TRBJ1-1*01						TGTGCCAGCAGCCCCGGGACTGAAGCTTTCTTT	CASSPGTEAFF																					170																																																																														33	11																		5bfea30cacde910a47f93064	91				TRBV3	TRBV3-1	TRBJ1	TRBJ1-1	TRBD1	TRBD1
CATCAATTCCCTGGAGCTTGGTGACTCTGCTGTGTATTTCTGTGCCAGCAGCCCCGGGACTGAAGCTTTCTTTGGACAAGGCACCAGACTCACAGTTGTAGACCTGCTTGGAGGAGGCAGAAGACCACACAGCAGAGGAGCCTGCAGCCCATGGCAGAGTGAGGCAGACCAGCCCCCAAGACGCAAGATGCATAACTATA			T					TRBV3-1*01	TRBD1*01		TRBJ1-1*01						TGTGCCAGCAGCCCCGGGACTGAAGCTTTCTTT	CASSPGTEAFF																					265																																																																														33	11																		5bfea322acde910a47fba1c6	91				TRBV3	TRBV3-1	TRBJ1	TRBJ1-1	TRBD1	TRBD1
CATCAATTCCCTGGAGCTTGGTGACTCTGCTGTGTATTTCTGTGCCAGCAGCCCCGGGACTGAAGCTTTCTTTGGACAAGGCACCAGACTCACAGTTGTAGACCTGCTTGGAGGAGGCAGAAGACCACACAGCAGAGGAGCCTGCAGCCCATGGCAGAGTGAGGCAGACCAGCCCCCAAGACGCAAGATGCATAACTATA			T					TRBV3-1*01	TRBD1*01		TRBJ1-1*01						TGTGCCAGCAGCCCCGGGACTGAAGCTTTCTTT	CASSPGTEAFF																					265																																																																														33	11																		5bfea395acde910a47040cbe	91				TRBV3	TRBV3-1	TRBJ1	TRBJ1-1	TRBD1	TRBD1
CATCAATTCCCTGGAGCTTGGTGACTCTGCTGTGTATTTCTGTGCCAGCAGCCCCGGGACTGAAGCTTTCTTTTGACAAGGCACCAGACTCACAGTTGTAGACCTGCTTGGAGGAGGCAGAAGACCACACAGCAGAGGAGCCTGCAGCCCATGGCAGAGTGAGGCAGACCAGCCCCCAAGACGCAAGATGCATAACTATA			T					TRBV3-1*01	TRBD1*01		TRBJ1-1*01						TGTGCCAGCAGCCCCGGGACTGAAGCTTTCTTT	CASSPGTEAFF																					265																																																																														33	11																		5bfea3b6acde910a4707c368	91				TRBV3	TRBV3-1	TRBJ1	TRBJ1-1	TRBD1	TRBD1
CATCAATTCCCTGGAGCTTGGTGACTCTGCTGTGTATTTCTGTGCCAGCAGCCCCGGGACTGAAGCTTTCTTTGGACAAGGCACCAGACTCACAGTTGTAGACCTGCTTGGAGGAGGCAGAAGACCACACAGCAGAGGAGCCTGCAGCCCATGGCAGAGTGAGGCAGACCAGCCCCCAAGACGCAAGATGCATAACTATA			T					TRBV3-1*01	TRBD1*01		TRBJ1-1*01						TGTGCCAGCAGCCCCGGGACTGAAGCTTTCTTT	CASSPGTEAFF																					265																																																																														33	11																		5bfea3ecacde910a470bfa37	91				TRBV3	TRBV3-1	TRBJ1	TRBJ1-1	TRBD1	TRBD1
CATCAATTCCCTGGAGCTTGGTGACTCTGCTGTGTATTTCTGTGCCAGCAGCCCCGGGACTGAAGCTTTCTTTAGACAAGGCACCAGACTCACAGTTGTAGACCTGCTTGGAGGAGGCAGAAGACCACACAGCAGAGGAGCCTGCAGCCCATGGCAGAGTGAGGCAGACCAGCCCCCAAGACGCAAGATGCATAACTATA			T					TRBV3-1*01	TRBD1*01		TRBJ1-1*01						TGTGCCAGCAGCCCCGGGACTGAAGCTTTCTTT	CASSPGTEAFF																					265																																																																														33	11																		5bfea402acde910a470e7226	91				TRBV3	TRBV3-1	TRBJ1	TRBJ1-1	TRBD1	TRBD1
CATCAATTCCCTGGAGCTTGGTGACTCTGCTGTGTATTTCTGTGCCAGCAGCCCCGGGACTGAAGCTTTCTTTGGACAAAGCACCAGACTCACAGTTGTAGACCTGCTTGGAGGAGGCAGAAGACCACACAGCAGAGGAGCCTGCAGCCCATGGCAGAGTGAGGCAGACCAGCCCCCAAGACGCAAGATGCATAACTATA			T					TRBV3-1*01	TRBD1*01		TRBJ1-1*01						TGTGCCAGCAGCCCCGGGACTGAAGCTTTCTTT	CASSPGTEAFF																					265																																																																														33	11																		5bfea485acde910a4719513d	91				TRBV3	TRBV3-1	TRBJ1	TRBJ1-1	TRBD1	TRBD1
CATCAATTCCCTGGAGCTTGGTGACTCTGCTGTGTATTTCTGTGCCAGCAGCCCCGGGACTGAAGCTTTCTTTGGACAAGGCACCAGACTCACAGTTGTAGACCTGCTTGGAGGAGGCAGAAGACCACACAGCAGAGGAGCCTGCAGCCCATGGCAGAGTGAGGCAGACCAGCCCCCAAGACGCAAGATGCATAACTATA			T					TRBV3-1*01	TRBD1*01		TRBJ1-1*01						TGTGCCAGCAGCCCCGGGACTGAAGCTTTCTTT	CASSPGTEAFF																					265																																																																														33	11																		5bfea489acde910a4719bb31	91				TRBV3	TRBV3-1	TRBJ1	TRBJ1-1	TRBD1	TRBD1
CATCAATTCCCTGGAGCTTGGTGACTCTGCTGTGTATTTCTGTGCCAGCAGCCCCGGGACTGAAGCTTTCTTTGGACAAGGCACCAGACTCACAGTTGTAGACCTGCTTGGAGGAGGCAGAAGACCACACAGCAGAGGAGCCTGCAGCCCATGGCAGAGTGAGGCAGACCAGCCCCCAAGACGCAAGATGCATAACTATA			T					TRBV3-1*01	TRBD1*01		TRBJ1-1*01						TGTGCCAGCAGCCCCGGGACTGAAGCTTTCTTT	CASSPGTEAFF																					265																																																																														33	11																		5bfea48aacde910a4719e709	91				TRBV3	TRBV3-1	TRBJ1	TRBJ1-1	TRBD1	TRBD1
CATCAATTCCCTGGAGCTTGGTGACTCTGCTGTGTATTTCTGTGCCAGCAGCCCCGGGACTGAAGCTTTCTTTGGACAAGGCACCAGACTCACAGTTGTAGACCTGCTTGGAGGAGGCAGAAGACCACACAGCAGAGGAGCCTGCAGCCCATGGCAGAGTGAGGCAGACCAGCCCCCAAGACGCAAGATGCATAACTATA			T					TRBV3-1*01	TRBD1*01		TRBJ1-1*01						TGTGCCAGCAGCCCCGGGACTGAAGCTTTCTTT	CASSPGTEAFF																					265																																																																														33	11																		5bfea4b3acde910a471c6c87	91				TRBV3	TRBV3-1	TRBJ1	TRBJ1-1	TRBD1	TRBD1
CATCAATTCCCTGGAGCTTGGTGACTCTGCTGTGTATTTCTGTGCCAGCAGCCCCGGGACTGAAGCTTTCTTTGGACAAGGCACCAGACTCACAGTTGTAGACCTGCTTGGAGGAGGCAGAAGACCACACAGCAGAGGAGCCTGCAGCCCATGGCAGAGTGAGGCAGACCAGCCCCCAAGACGCAAGATGCATAACTATA			T					TRBV3-1*01	TRBD1*01		TRBJ1-1*01						TGTGCCAGCAGCCCCGGGACTGAAGCTTTCTTT	CASSPGTEAFF																					265																																																																														33	11																		5bfea4cfacde910a471f8bf2	91				TRBV3	TRBV3-1	TRBJ1	TRBJ1-1	TRBD1	TRBD1
CATCAATTCCCTGGAGCTTGGTGACTCTGCTGTGTATTTCTGTGCCAGCAGCCCCGGGACTGAAGCTTTCTTTGGACAATGCACCAGACTCACAGTTGTAGACCTGCTTGGAGGAGGCAGAAGACCACACAGCAGAGGAGCCTGCAGCCCATGGCAGAGTGAGGCAGACCAGCCCCCAAGACGCAAGATGCATAACTATA			T					TRBV3-1*01	TRBD1*01		TRBJ1-1*01						TGTGCCAGCAGCCCCGGGACTGAAGCTTTCTTT	CASSPGTEAFF																					265																																																																														33	11																		5bfea4f9acde910a472238fe	91				TRBV3	TRBV3-1	TRBJ1	TRBJ1-1	TRBD1	TRBD1
CATCAATTCCCTGGAGCTTGGTGACTCTGCTGTGTATTTCTGTGCCAGCAGCCCCGGGACTGAAGCTTTCTTTGGACAAGGCACCAGACTCACAGTTGTAGACCTGCTTGGAGGAGGCAGAAGACCACACAGCAGAGGAGCCTGCAGCCCATGGCAGAGTGAGGCAGACCAGCCCCCAAGACGCAAGATGCATAACTATA			T					TRBV3-1*01	TRBD1*01		TRBJ1-1*01						TGTGCCAGCAGCCCCGGGACTGAAGCTTTCTTT	CASSPGTEAFF																					265																																																																														33	11																		5bfea50cacde910a47246017	91				TRBV3	TRBV3-1	TRBJ1	TRBJ1-1	TRBD1	TRBD1
CATCAATTCCCTGGAGCTTGGTGACTCTGCTGTGTATTTCTGTGCCAGCAGCCCCGGGACTGAAGCTTTCTTTGGACAAGGCACCAGACTCACAGTTGTAGACCTGCTTGGAGGAGGCAGAAGACCACACAGCAGAGGAGCCTGCAGCCCATGGCAGAGTGAGGCAGACCAGCCCCCAAGACGCAAGATGCATAACTATA			T					TRBV3-1*01	TRBD1*01		TRBJ1-1*01						TGTGCCAGCAGCCCCGGGACTGAAGCTTTCTTT	CASSPGTEAFF																					265																																																																														33	11																		5bfea516acde910a47256772	91				TRBV3	TRBV3-1	TRBJ1	TRBJ1-1	TRBD1	TRBD1
CATCAATTCCCTGGAGCTTGGTGACTCTGCTGTGTATTTCTGTGCCAGCAGCCCCGGGACTGAAGCTTTCTTTGGACAAGGCACCAGACTCACAGTTGTAGACCTGCTTGGAGGAGGCAGAAGACCACACAGCAGAGGAGCCTGCAGCCCATGGCAGAGTGAGGCAGACCAGCCCCCAAGACGCAAGATGCATAACTATA			T					TRBV3-1*01	TRBD1*01		TRBJ1-1*01						TGTGCCAGCAGCCCCGGGACTGAAGCTTTCTTT	CASSPGTEAFF																					265																																																																														33	11																		5bfea541acde910a47283e8a	91				TRBV3	TRBV3-1	TRBJ1	TRBJ1-1	TRBD1	TRBD1
CATCAATTCCCTGGAGCTTGGTGACTCTGCTGTGTATTTCTGTGCCAGCAGCCCCGGGACTGAAGCTTTCTTTGGACAAGGCACCAGACTCACAGTTGTAGACCTGCTTGGAGGAGGCAGAAGACCACACAGCAGAGGAGCCTGCAGCCCATGGCAGAGTGAGGCAGACCAGCCCCCAAGACGCAAGATGCATAACTATA			T					TRBV3-1*01	TRBD1*01		TRBJ1-1*01						TGTGCCAGCAGCCCCGGGACTGAAGCTTTCTTT	CASSPGTEAFF																					265																																																																														33	11																		5bfea54cacde910a47296ee8	91				TRBV3	TRBV3-1	TRBJ1	TRBJ1-1	TRBD1	TRBD1
CATCAATTCCCTGGAGCTTGGTGACTCTGCTGTGTATTTCTGTGCCAGCAGCCCCGGGACTGAAGCTTTCTTTGGACAAGGCACCAGACTCACAGTTGTAGACCTGCTTGGAGGAGGCAGAAGACCACACAGCAGAGGAGCCTGCAGCCCATGGCAGAGTGAGGCAGACCAGCCCCCAAGACGCAAGATGCATAACTATA			T					TRBV3-1*01	TRBD1*01		TRBJ1-1*01						TGTGCCAGCAGCCCCGGGACTGAAGCTTTCTTT	CASSPGTEAFF																					265																																																																														33	11																		5bfea54facde910a4729c627	91				TRBV3	TRBV3-1	TRBJ1	TRBJ1-1	TRBD1	TRBD1
CATCAATTCCCTGGAGCTTGGTGACTCTGCTGTGTATTTCTGTGCCAGCAGCCCCGGGACTGAAGCTTTCTTTGGACAAGGCACCAGACTCACAGTTGTAGACCTGCTTGGAGGAGGCAGAAGACCACACAGCAGAGGAGCCTGCAGCCCATGGCAGAGTGAGGCAGACCAGCCCCCAAGACGCAAGATGCATAACTTCC			T					TRBV3-1*01	TRBD1*01		TRBJ1-1*01						TGTGCCAGCAGCCCCGGGACTGAAGCTTTCTTT	CASSPGTEAFF																					265																																																																														33	11																		5bfea552acde910a472a1bb4	91				TRBV3	TRBV3-1	TRBJ1	TRBJ1-1	TRBD1	TRBD1
CATCAATTCCCTGGAGCTTGGTGACTCTGCTGTGTATTTCTGTGCCAGCAGCCCCGGGACTGAAGCTTTCTTTGGACAATGCACCAGACTCACAGTTGTAGACCTGCTTGGAGGAGGCAGAAGACCACACAGCAGAGGAGCCTGCAGCCCATGGCAGAGTGAGGCAGACCAGCCCCCAAGACGCAAGATGCATAACTATA			T					TRBV3-1*01	TRBD1*01		TRBJ1-1*01						TGTGCCAGCAGCCCCGGGACTGAAGCTTTCTTT	CASSPGTEAFF																					265																																																																														33	11																		5bfea5bcacde910a473368c4	91				TRBV3	TRBV3-1	TRBJ1	TRBJ1-1	TRBD1	TRBD1
CATCAATTCCCTGGAGCTTGGTGACTCTGCTGTGTATTTCTGTGCCAGCAGCCCCGGGACTGAAGCTTTCTTTGGACAAGGCACCAGACTCACAGTTGTACCTGCTTGGAGGAGGCAGAAGACCACACAGCAGAGGAGCCTGCAGCCCATGGCAGAGTGAGGCAGACCAGCCCCCAAGACGCAAGATGCATAACTATA			T					TRBV3-1*01	TRBD1*01		TRBJ1-1*01						TGTGCCAGCAGCCCCGGGACTGAAGCTTTCTTT	CASSPGTEAFF																					265																																																																														33	11																		5bfea5c3acde910a47341f0d	91				TRBV3	TRBV3-1	TRBJ1	TRBJ1-1	TRBD1	TRBD1
CATCAATTCCCTGGAGCTTGGTGACTCTGCTGTGTATTTCTGTGCCAGCAGCCCCGGGACTGAAGCTTTCTTTGGACAAGGCACCAGACTCACAGTTGTAGACCTGCTTGGAGGAGGCAGAAGACCACACAGCAGAGGAGCCTGCAGCCCATGGCAGAGTGAGGCAGACCAGCCCCCAAGACGCAAGATGCATAACTATA			T					TRBV3-1*01	TRBD1*01		TRBJ1-1*01						TGTGCCAGCAGCCCCGGGACTGAAGCTTTCTTT	CASSPGTEAFF																					265																																																																														33	11																		5bfea5d6acde910a47344f82	91				TRBV3	TRBV3-1	TRBJ1	TRBJ1-1	TRBD1	TRBD1
CATCAATTCCCTGGAGCTTGGTGACTCTGCTGTGTATTTCTGTGCCAGCAGCCCCGGGACTGAAGCTTTCTTTGGACAATGCACCAGACTCACAGTTGTAGACCTGCTTGGAGGAGGCAGAAGACCACACAGCAGAGGAGCCTGCAGCCCATGGCAGAGTGAGGCAGACCAGCCCCCAAGACGCAAGATGCATAACTATA			T					TRBV3-1*01	TRBD1*01		TRBJ1-1*01						TGTGCCAGCAGCCCCGGGACTGAAGCTTTCTTT	CASSPGTEAFF																					265																																																																														33	11																		5bfea5ddacde910a47351162	91				TRBV3	TRBV3-1	TRBJ1	TRBJ1-1	TRBD1	TRBD1
CATCAATTCCCTGGAGCTTGGTGACTCTGCTGTGTATTTCTGTGCCAGCAGCCCCGGGACTGAAGCTTTCTTTGGACAAGGCACCAGACTCACAGTTGTAGACCTGCTTGGAGGAGGCAGAAGACCACACAGCAGAGGAGCCTGCAGCCCATGGCAGAGTGAGGCAGACCAGCCCCCAAGACGCAAGATGCATAACTATA			T					TRBV3-1*01	TRBD1*01		TRBJ1-1*01						TGTGCCAGCAGCCCCGGGACTGAAGCTTTCTTT	CASSPGTEAFF																					265																																																																														33	11																		5bfea5e1acde910a47358223	91				TRBV3	TRBV3-1	TRBJ1	TRBJ1-1	TRBD1	TRBD1
CATCAATTCCCTGGAGCTTGGTGACTCTGCTGTGTATTTCTGTGCCAGCAGCCCCGGGACTGAAGCTTTCTTTGGACAAGGCACCAGACTCACAGTTGTAGACCTGCTTGGAGGAGGCAGAAGACCACACAGCAGAGGAGCCTGCAGCCCATGGCAGAGTGAGGCAGACCAGCCCCCAAGACGCAAGATGCATAACTATA			T					TRBV3-1*01	TRBD1*01		TRBJ1-1*01						TGTGCCAGCAGCCCCGGGACTGAAGCTTTCTTT	CASSPGTEAFF																					265																																																																														33	11																		5bfea62cacde910a473c000c	91				TRBV3	TRBV3-1	TRBJ1	TRBJ1-1	TRBD1	TRBD1
CCCTGGAGCTTGGTGACTCTGCTGTGTATTTCTGTGCCAGCAGCCCCGGGACTGAAGCTTTCTTTGGACAAGGCACCAGACTCACAGTTGTAGACCTGCTTGGAGGAGGCAGAAGACCACACAGCAGAGGAGCCTGCAGCCCATGGCAGAGTGAGGCAGACCAGCCCCCAAGACGCAAGATGCATAACTATA			T					TRBV3-1*01	TRBD1*01		TRBJ1-1*01						TGTGCCAGCAGCCCCGGGACTGAAGCTTTCTTT	CASSPGTEAFF																					225																																																																														33	11																		5bfea677acde910a47427bf5	91				TRBV3	TRBV3-1	TRBJ1	TRBJ1-1	TRBD1	TRBD1
CATCAATTCCCTGGAGCTTGGTGACTCTGCTGTGTATTTCTGTGCCAGCAGCCCCGGGACTGAAGCTTTCTTTGGACAAGGCACCAGACTCACAGTTGTAGACCTGCTTGGAGGAGGCAGAAGACCACACAGCAGAGGAGCCTGCAGCCCATGGCAGAGTGAGGCAGACCAGCCCCCAAGACGCAAGATGCATAACTATA			T					TRBV3-1*01	TRBD1*01		TRBJ1-1*01						TGTGCCAGCAGCCCCGGGACTGAAGCTTTCTTT	CASSPGTEAFF																					265																																																																														33	11																		5bfea68dacde910a4745081f	91				TRBV3	TRBV3-1	TRBJ1	TRBJ1-1	TRBD1	TRBD1
CATCAATTCCCTGGAGCTTGGTGACTCTGCTGTGTATTTCTGTGCCAGCAGCCCCGGGACTGAAGCTTTCTTTGGACAAGGCACCAGACTCACAGTTGTAACCTGCTTGGAGGAGGCAGAAGACCACACAGCAGAGGAGCCTGCAGCCCATGGCAGAGTGAGGCAGACCAGCCCCCAAGACGCAAGATGCATAACTATA			T					TRBV3-1*01	TRBD1*01		TRBJ1-1*01						TGTGCCAGCAGCCCCGGGACTGAAGCTTTCTTT	CASSPGTEAFF																					265																																																																														33	11																		5bfea69bacde910a47466ef1	91				TRBV3	TRBV3-1	TRBJ1	TRBJ1-1	TRBD1	TRBD1
CTGGAGCTTGGTGACTCTGCTGTGTATTTCTGTGCCAGCAGCCCCGGGACTGAAGCTTTCTTTGGACAAGGCACCAGACTCACAGTTGTAGACCTGCTTGGAGGAGGCAGAAGACCACACAGCAGAGGAGCCTGCAGCCCATGGCAGAGTGAGGCAGACCAGCCCCCAAGACGCAAGATGCATAACTATA			T					TRBV3-1*01	TRBD1*01		TRBJ1-1*01						TGTGCCAGCAGCCCCGGGACTGAAGCTTTCTTT	CASSPGTEAFF																					215																																																																														33	11																		5bfea6e0acde910a474c528a	91				TRBV3	TRBV3-1	TRBJ1	TRBJ1-1	TRBD1	TRBD1
CAGAAGGTCCAGGAGTCCATGGCAGAGTGAGAGCAGATGTGGAATATTCTAGACCAGGCCCTCTGTGAGCATCCCCACCCAGGGACTCAGCTGTGTACTTCTGTGCCAGCAGTCCCGGAACTGAAGCTTTCTTTGGACAAGGCACCAGACTCACAGTTGTA			T					TRBV12-3*01	TRBD1*01		TRBJ1-1*01						TGTGCCAGCAGTCCCGGAACTGAAGCTTTCTTT	CASSPGTEAFF																					185																																																																														33	11																		5c044efdacde910a47cf3cd9	92				TRBV12	TRBV12-3	TRBJ1	TRBJ1-1	TRBD1	TRBD1
AGAAGGTCCAGGAGTCCATGGCAGAGTGAGAGCAGATGTGGAATATTCTAGACCAGGCCCTCTGTGAGCATCCCCCAGATCCAGCCCTCAGAACCCAGGGACTCAGCTGTGTACTTCTGTGCCAGCAGTCCCGGAACTGAAGCTTTCTTTGGACAAGGCACCAGACTCACAGTTGTA			T					TRBV12-3*01	TRBD1*01		TRBJ1-1*01						TGTGCCAGCAGTCCCGGAACTGAAGCTTTCTTT	CASSPGTEAFF																					265																																																																														33	11																		5c044effacde910a47cf8583	92				TRBV12	TRBV12-3	TRBJ1	TRBJ1-1	TRBD1	TRBD1
CAGAAGGTCCAGGAGTCCATGGCAGAGTGAGAGCAGATGTGGAATATTCTAGACCAGGCCCTCTGTGAGCATCCCCCAGATCCAGCCCTCAGAACCCAGGGACTCAGCTGTGTACTTCTGTGCCAGCAGTCCCGGAACTGAAGCTTTCTTTGGACAAGGCACCAGACTCACAGTTGTA			T					TRBV12-3*01	TRBD1*01		TRBJ1-1*01						TGTGCCAGCAGTCCCGGAACTGAAGCTTTCTTT	CASSPGTEAFF																					265																																																																														33	11																		5c044f01acde910a47cfb31e	92				TRBV12	TRBV12-3	TRBJ1	TRBJ1-1	TRBD1	TRBD1
AGAGGGTCCAGGAGTCCATGGCAGAGTGAGAGCAGATGTGGAATATTCCAGACCAGGCCCTCTGTGAACATCCCCCACCAGGGACTCAGCTGTGTACTTCTGTGCCAGCAGCCCTGGGACTGAAGCTTTCTTTGGACAACGCACCAGACTCACAGTTGTA			T					TRBV12-3*01	TRBD1*01		TRBJ1-1*01						TGTGCCAGCAGCCCTGGGACTGAAGCTTTCTTT	CASSPGTEAFF																					170																																																																														33	11																		5c044f16acde910a47d1da08	92				TRBV12	TRBV12-3	TRBJ1	TRBJ1-1	TRBD1	TRBD1
AGAAGGTCCAGGAGTCCATGGCAGAGTGAGAGCAGATGTGGAATATTCTAGACCAGGCCCTCTGTGAGCATCCCCCAGATCCAGCCCTCAGAACCCAGGGACTCAGCTGTGTACTTCTGTGCCAGCAGTCCCGGAACTGAAGCTTTCTTTGGACAAGGCACCAGACTCACAGTTGTA			T					TRBV12-3*01	TRBD1*01		TRBJ1-1*01						TGTGCCAGCAGTCCCGGAACTGAAGCTTTCTTT	CASSPGTEAFF																					265																																																																														33	11																		5c044f19acde910a47d231d7	92				TRBV12	TRBV12-3	TRBJ1	TRBJ1-1	TRBD1	TRBD1
CTACGAGGCCTACAGCCAGGAAACAAAAGGCCACACGACAGAGGAGCCTGATTCCCATGGCTGCTTTGAAGCCCCCATCTGGAGTCCGCCAGCACCAACCAGACATCTATGTACCTCTGTGCCAGCAGTCCCGGGACGGAAGCTTTCTTTGGACAACTCACCAGACTCACAGTTGTA			T					TRBV28*01	TRBD1*01		TRBJ1-1*01						TGTGCCAGCAGTCCCGGGACGGAAGCTTTCTTT	CASSPGTEAFF																					260																																																																														33	11																		5c044f33acde910a47d4a905	92				TRBV28	TRBV28	TRBJ1	TRBJ1-1	TRBD1	TRBD1
AGAAGGTCCAGGAGTCCATGGCAGAGTGAGAGCAGATGTGGAATATTCTAGACCAGGCCCTCTGTGAGCATCCCCCAGATCCAGCCCTCAGAACCCAGGGACTCAGCTGTGTACTTCTGTGCCAGCAGTCCCGGAACTGAAGCTTTCTTTGGACAAGGCACCAGACTCACAGTTGTA			T					TRBV12-3*01	TRBD1*01		TRBJ1-1*01						TGTGCCAGCAGTCCCGGAACTGAAGCTTTCTTT	CASSPGTEAFF																					265																																																																														33	11																		5c044f37acde910a47d50118	92				TRBV12	TRBV12-3	TRBJ1	TRBJ1-1	TRBD1	TRBD1
GAAGGTCCAGGAGTCCATGGCAGAGTGAGAGCAGATGTGGAATATTCTAGACCAGGCCCTCTGTGAGCATGCCCCCAGATCCAGCCCTCAGAACCCAGGGACTCAGCTGTGTACTTCTGTGCCAGCAGTCCCGGAACTGAAGCTTTCTTTGGACAAGTCACCAGACTCACAGTTGTA			T					TRBV12-3*01	TRBD1*01		TRBJ1-1*01						TGTGCCAGCAGTCCCGGAACTGAAGCTTTCTTT	CASSPGTEAFF																					265																																																																														33	11																		5c044f38acde910a47d515b9	92				TRBV12	TRBV12-3	TRBJ1	TRBJ1-1	TRBD1	TRBD1
AGAGGGTCCAGGAGTCCATGGCAGAGTGAGAGCAGATGTGGAATATTCCAGACCAGGCCCTCTGTGAACATCCCCCAGATCCAGCCCTCAGAACCCAGGGACTCAGCTGTGTACTTCTGTGCCAGCAGCCCTGGGACTGAAGCTTTCTTTGGACAACGCACCAGACTCACAGTTGTA			T					TRBV12-3*01	TRBD1*01		TRBJ1-1*01						TGTGCCAGCAGCCCTGGGACTGAAGCTTTCTTT	CASSPGTEAFF																					260																																																																														33	11																		5c044f50acde910a47d54a6f	92				TRBV12	TRBV12-3	TRBJ1	TRBJ1-1	TRBD1	TRBD1
CAGAAGGTCCAGGAGTCCATGGCAGAGTGAGAGCAGATGTGGAATATTCTAGACCAGGCCCTCTGTGAGCATCCCCCAGATCCAGCCCTCAGAACCCAGGGACTCAGCTGTGTACTTCTGTGCCAGCAGTCCCGGAACTGAAGCTTTCTTTGGACAACTCACCAGACTCACAGTTGTA			T					TRBV12-3*01	TRBD1*01		TRBJ1-1*01						TGTGCCAGCAGTCCCGGAACTGAAGCTTTCTTT	CASSPGTEAFF																					265																																																																														33	11																		5c044f64acde910a47d7361c	92				TRBV12	TRBV12-3	TRBJ1	TRBJ1-1	TRBD1	TRBD1
AGAAGGTCCAGGAGTCCATGGCAGAGTGAGAGCAGATGTGGAATATTCTAGACCAGGCCCTCTGTGAGCATCCCCCAGATCCAGCCCTCAGAACCCAGGGACTCAGCTGTGTACTTCTGTGCCAGCAGTCCCGGAACTGAAGCTTTCTTTGGACAAGGCACCAGACTCACAGTTGTA			T					TRBV12-3*01	TRBD1*01		TRBJ1-1*01						TGTGCCAGCAGTCCCGGAACTGAAGCTTTCTTT	CASSPGTEAFF																					265																																																																														33	11																		5c044f70acde910a47d87064	92				TRBV12	TRBV12-3	TRBJ1	TRBJ1-1	TRBD1	TRBD1
CAGAAGGTCCAGGAGTCCATGGCAGAGTGAGAGCAGATGTGGAATATTCTAGACCAGGCCCTCTGTGAGCATCCCCCAGATCCAGCCCTCAGAACCCAGGGACTCAGCTGTGTACTTCTGTGCCAGCAGTCCCGGAACTGAAGCTTTCTTTGGACAAGGCACCAGACTCACAGTTGTA			T					TRBV12-3*01	TRBD1*01		TRBJ1-1*01						TGTGCCAGCAGTCCCGGAACTGAAGCTTTCTTT	CASSPGTEAFF																					265																																																																														33	11																		5c044f7facde910a47d9f38b	92				TRBV12	TRBV12-3	TRBJ1	TRBJ1-1	TRBD1	TRBD1
CAGAAGGTCCAGGAGTCCATGGCAGAGTGAGAGCAGATGTGGAATATTCTAGACCAGGCCCTCTGTGAGCATCCCCCAGATCCAGCCCTCAGAACCCAGGGACTCAGCTGTGTACTTCTGTGCCAGCAGTCCCGGAACTGAAGCTTTCTTTGGACAAGGCACCAGACTCACAGTTGTA			T					TRBV12-3*01	TRBD1*01		TRBJ1-1*01						TGTGCCAGCAGTCCCGGAACTGAAGCTTTCTTT	CASSPGTEAFF																					265																																																																														33	11																		5c044fbcacde910a47dddd24	92				TRBV12	TRBV12-3	TRBJ1	TRBJ1-1	TRBD1	TRBD1
CAGGAGCCCGAGGCTCATGGCAGGAACTGCAGGATGGAGGGGTCCTCTGGGTCTGTGCATTGGTGAAAAGGCCCCCAGTTGGAGTCGGCTGCTCCCTCCCAAACATCTGTGTACTTCTGTGCCAGCAGCCCTGGAACTGAAGCTTTCTTTGGACAAGGCACCAGACTCACAGTTGTA			T					TRBV6-2*01	TRBD1*01		TRBJ1-1*01						TGTGCCAGCAGCCCTGGAACTGAAGCTTTCTTT	CASSPGTEAFF																					255																																																																														33	11																		5c044fd8acde910a47e0d8b2	92				TRBV6	TRBV6-2	TRBJ1	TRBJ1-1	TRBD1	TRBD1
CAGAAGGTCCAGGAGTCCATGGCAGAGTGAGAGCAGATGTGGAATATTCTAGACCAGGCCCTCTGTGAGCATCCCCCACCAGCCCTCAGAACCCAGGGACTCAGCTGTGTACTTCTGTGCCAGCAGTCCCGGAACTGAAGCTTTCTTTGGACAAGGCACCAGACTCACAGTTGTA			T					TRBV12-3*01	TRBD1*01		TRBJ1-1*01						TGTGCCAGCAGTCCCGGAACTGAAGCTTTCTTT	CASSPGTEAFF																					245																																																																														33	11																		5c044fdeacde910a47e18292	92				TRBV12	TRBV12-3	TRBJ1	TRBJ1-1	TRBD1	TRBD1
AGAGGGTCCAGGAGTCCATGGCAGAGTGAGAGCAGATGTGGAATATTCCAGACCAGGCCCTCTGTGAACATCCCCCACCCTCAGAACCCAGGGACTCAGCTGTGTACTTCTGTGCCAGCAGCCCTGGGACTGAAGCTTTCTTTGGACAAGGCACCAGACTCACAGTTGTA			T					TRBV12-3*01	TRBD1*01		TRBJ1-1*01						TGTGCCAGCAGCCCTGGGACTGAAGCTTTCTTT	CASSPGTEAFF																					223																																																																														33	11																		5c044febacde910a47e2a4c9	92				TRBV12	TRBV12-3	TRBJ1	TRBJ1-1	TRBD1	TRBD1
AGAGGGTCCAGGAGTCCATGGCAGAGTGAGAGCAGATGTGGAATATTCCAGACCAGGCCCTCTGTGAACATCCCCCAGATCCAGCCCTCAGAACCCAGGGACTCAGCTGTGTACTTCTGTGCCAGCAGCCCTGGGACTGAAGCTTTCTTTCGACAAGGCACCAGACTCACAGTTGTA			T					TRBV12-3*01	TRBD1*01		TRBJ1-1*01						TGTGCCAGCAGCCCTGGGACTGAAGCTTTCTTT	CASSPGTEAFF																					260																																																																														33	11																		5c045011acde910a47e477d3	92				TRBV12	TRBV12-3	TRBJ1	TRBJ1-1	TRBD1	TRBD1
CAGAAGGTCCAGGAGTCCATGGCAGAGTGAGAGCAGATGTGGAATATTCTAGACCAGGCCCTCTGTGAGCATCCCCCAGATCCAGCCCTCAGAACCCAGGGACTCAGCTGTGTACTTCTGTGCCAGCAGTCCCGGAACTGAAGCTTTCTTTGGACAACGCACCAGACTCACAGTTGTA			T					TRBV12-3*01	TRBD1*01		TRBJ1-1*01						TGTGCCAGCAGTCCCGGAACTGAAGCTTTCTTT	CASSPGTEAFF																					265																																																																														33	11																		5c045011acde910a47e47d5b	92				TRBV12	TRBV12-3	TRBJ1	TRBJ1-1	TRBD1	TRBD1
CTACGAGGCCTACAGCCAGGAAACAAAAGGCCACACGACAGAGGAGCCTGATTCCCATGGCTGCTTTGAAGCCCCCATCTGGAGTCCGCCAGCACCAACCAGACATCTATGTACCTCTGTGCCAGCAGTCCCGGGACGGAAGCTTTCTTTAGACAAGGCACCAGACTCACAGTTGTA			T					TRBV28*01	TRBD1*01		TRBJ1-1*01						TGTGCCAGCAGTCCCGGGACGGAAGCTTTCTTT	CASSPGTEAFF																					260																																																																														33	11																		5c045023acde910a47e689a4	92				TRBV28	TRBV28	TRBJ1	TRBJ1-1	TRBD1	TRBD1
AGAAGGTCCAGGAGTCCATGGCAGAGTGAGAGCAGATGTGGAATATTCTAGACCAGGCCCTCTGTGAGCATCCCCCAGATCCAGCCCTCAGAACCCAGGGACTCAGCTGTGTACTTCTGTGCCAGCAGTCCCGGAACTGAAGCTTTCTTTTGACAAGGCACCAGACTCACAGTTGTA			T					TRBV12-3*01	TRBD1*01		TRBJ1-1*01						TGTGCCAGCAGTCCCGGAACTGAAGCTTTCTTT	CASSPGTEAFF																					265																																																																														33	11																		5c04502eacde910a47e7c1e3	92				TRBV12	TRBV12-3	TRBJ1	TRBJ1-1	TRBD1	TRBD1
AGAGGGTCCAGGAGTCCATGGCAGAGTGAGAGCAGATGTGGAATATTCCAGACCAGGCCCTCTGTGAACATCCCCCAGATCCAGCCCTCAGAACCCAGGGACTCAGCTGTGTACTTCTGTGCCAGCAGCCCTGGGACTGAAGCTTTCTTTGGACAAGGCACCAGACTCACAGTTGTA			T					TRBV12-3*01	TRBD1*01		TRBJ1-1*01						TGTGCCAGCAGCCCTGGGACTGAAGCTTTCTTT	CASSPGTEAFF																					260																																																																														33	11																		5c045032acde910a47e82f96	92				TRBV12	TRBV12-3	TRBJ1	TRBJ1-1	TRBD1	TRBD1
CAGAAGGTCCAGGAGTCCATGGCAGAGTGAGAGCAGATGTGGAATATTCTAGACCAGGCCCTCTGTGAGCATCCCCAGATCCAGCCCTCAGAACCCAGGGACTCAGCTGTGTACTTCTGTGCCAGCAGTCCCGGAACTGAAGCTTTCTTTGGACAAGGCACCAGACTCACAGTTGTA			T					TRBV12-3*01	TRBD1*01		TRBJ1-1*01						TGTGCCAGCAGTCCCGGAACTGAAGCTTTCTTT	CASSPGTEAFF																					265																																																																														33	11																		5c045035acde910a47e87588	92				TRBV12	TRBV12-3	TRBJ1	TRBJ1-1	TRBD1	TRBD1
GACCAGGCCCTCTGTGAGCATCCCCCAAGATTCCGTACATGCCCAGACCGGTACTCTGCGTTGATACCACTGTCCCAGATCCAGCCCTCAGAACCCAGGGACTCAGCTGTGTACTTCTGTGCCAGCAGTCCCGGAACTGAAGCTTTCTTTCGACAAGGCACCAGACTCACAGTTGTA			T					TRBV12-3*01	TRBD1*01		TRBJ1-1*01						TGTGCCAGCAGTCCCGGAACTGAAGCTTTCTTT	CASSPGTEAFF																					265																																																																														33	11																		5c045059acde910a47ea817b	92				TRBV12	TRBV12-3	TRBJ1	TRBJ1-1	TRBD1	TRBD1
CAGAAGGTCCAGGAGTCCATGGCAGAGTGAGAGCAGATGTGGAATATTCTAGACCAGGCCCTCTGTGAGCATCCCCAGATCCAGCCCTCAGAACCCAGGGACTCAGCTGTGTACTTCTGTGCCAGCAGTCCCGGAACTGAAGCTTTCTTTGGACAAGGCACCAGACTCACAGTTGTA			T					TRBV12-3*01	TRBD1*01		TRBJ1-1*01						TGTGCCAGCAGTCCCGGAACTGAAGCTTTCTTT	CASSPGTEAFF																					265																																																																														33	11																		5c045069acde910a47ec1052	92				TRBV12	TRBV12-3	TRBJ1	TRBJ1-1	TRBD1	TRBD1
CAGGAGCCCGAGGCTCATGGCAGGAACTGCAGGATGGAGGGGTCCTCTGGGTCTGTGCATTGGTGAAAAGGCCCCCAGTTGGAGTCGGCTGCTCCCTCCCAAACATCTGTGTACTTCTGTGCCAGCAGCCCTGGAACTGAAGCTTTCTTTGGACAAGGCACCAGACTCACAGTTGTA			T					TRBV6-2*01	TRBD1*01		TRBJ1-1*01						TGTGCCAGCAGCCCTGGAACTGAAGCTTTCTTT	CASSPGTEAFF																					255																																																																														33	11																		5c045073acde910a47ed05be	92				TRBV6	TRBV6-2	TRBJ1	TRBJ1-1	TRBD1	TRBD1
AGAAGGTCCAGGAGTCCATGGCAGAGTGAGAGCAGATGTGGAATATTCTAGACCAGGCCCTCTGTGAGCATCCCCCAGATCCAGCCCTCAGAACCCAGGGACTCAGCTGTGTACTTCTGTGCCAGCAGTCCCGGAACTGAAGCTTTCTTTGGACAAGGCACCAGACTCACAGTTGTA			T					TRBV12-3*01	TRBD1*01		TRBJ1-1*01						TGTGCCAGCAGTCCCGGAACTGAAGCTTTCTTT	CASSPGTEAFF																					265																																																																														33	11																		5c04508bacde910a47ef9634	92				TRBV12	TRBV12-3	TRBJ1	TRBJ1-1	TRBD1	TRBD1
AGAAGGTCCAGGAGTCCATGGCAGAGTGAGAGCAGATGTGGAATATTCTAGACCAGGCCCTCTGTGAGCATCCCCCAGATCCAGCCCTCAGAACCCAGGGACTCAGCTGTGTACTTCTGTGCCAGCAGTCCCGGAACTGAAGCTTTCTTTTGACAAAGCACCAGACTCACAGCTGTA			T					TRBV12-3*01	TRBD1*01		TRBJ1-1*01						TGTGCCAGCAGTCCCGGAACTGAAGCTTTCTTT	CASSPGTEAFF																					265																																																																														33	11																		5c0450b6acde910a47f1b5c2	92				TRBV12	TRBV12-3	TRBJ1	TRBJ1-1	TRBD1	TRBD1
AGAAGGTCCAGGAGTCCATGGCAGAGTGAGAGCAGATGTGGAATATTCTAGACCAGGCCCTCTGTGAGCATCCCCCAGATCCAGCCCTCAGAACCCAGGGACTCAGCTGTGTACTTCTGTGCCAGCAGTCCCGGAACTGAAGCTTTCTTTGGACAAGGCACCAGACTCACAGTTGTA			T					TRBV12-3*01	TRBD1*01		TRBJ1-1*01						TGTGCCAGCAGTCCCGGAACTGAAGCTTTCTTT	CASSPGTEAFF																					265																																																																														33	11																		5c0450c4acde910a47f321a1	92				TRBV12	TRBV12-3	TRBJ1	TRBJ1-1	TRBD1	TRBD1
AGCATCTGTATGCTTCGCTACCAGGATGCAAAGGGACACACAGCAGAAGGTCCAGGAGTCCATGGCAGAGTCCCCCAGATCCAGCCCTCAGAACCCAGGGACTCAGCTGTGTACTTCTGTGCCAGCAGTCCCGGAACTGAAGCTTTCTTTAGACAAGGCACCAGACTCACAGTTGTA			T					TRBV12-3*01	TRBD1*01		TRBJ1-1*01						TGTGCCAGCAGTCCCGGAACTGAAGCTTTCTTT	CASSPGTEAFF																					265																																																																														33	11																		5c0450c7acde910a47f36cd3	92				TRBV12	TRBV12-3	TRBJ1	TRBJ1-1	TRBD1	TRBD1
CTACGAGGCCTACAGCCAGGAAACAAAAGGCCACACGACAGAGGAGCCTGATTCCCATGGCTGCTTTGAAGCCCCCATCTGGAGTCCGCCAGCACCAACCAGACATCTATGTACCTCTGTGCCAGCAGTCCCGGGACGGAAGCTTTCTTTCGACAAGGCACCAGACTCACAGTTGTA			T					TRBV28*01	TRBD1*01		TRBJ1-1*01						TGTGCCAGCAGTCCCGGGACGGAAGCTTTCTTT	CASSPGTEAFF																					260																																																																														33	11																		5c0450e6acde910a47f6c873	92				TRBV28	TRBV28	TRBJ1	TRBJ1-1	TRBD1	TRBD1
AGAGGGTCCAGGAGTCCATGGCAGAGTGAGAGCAGATGTGGAATATTCCAGACCAGGCCCTCTGTGAACATCCCCCACCTCAGAACCCAGGGACTCAGCTGTGTACTTCTGTGCCAGCAGCCCTGGGACTGAAGCTTTCTTTGTACAACGCACCAGACTCACAGTTGTA			T					TRBV12-3*01	TRBD1*01		TRBJ1-1*01						TGTGCCAGCAGCCCTGGGACTGAAGCTTTCTTT	CASSPGTEAFF																					223																																																																														33	11																		5c045107acde910a47f8412c	92				TRBV12	TRBV12-3	TRBJ1	TRBJ1-1	TRBD1	TRBD1
AGAAGGTCCAGGAGTCCATGGCAGAGTGAGAGCAGATGTGGAATATTCTAGACCAGGCCCTCTGTGAGCATCCCCCAGATCCAGCCCTCAGAACCCAGGGACTCAGCTGTGTACTTCTGTGCCAGCAGTCCCGGAACTGAAGCTTTCTTTGGACAAGGCACCAGACTCACAGTTGTA			T					TRBV12-3*01	TRBD1*01		TRBJ1-1*01						TGTGCCAGCAGTCCCGGAACTGAAGCTTTCTTT	CASSPGTEAFF																					265																																																																														33	11																		5c04512aacde910a47fbdb48	92				TRBV12	TRBV12-3	TRBJ1	TRBJ1-1	TRBD1	TRBD1
CAGAAGGTCCAGGAGTCCATGGCAGAGTGAGAGCAGATGTGGAATATTCTAGACCAGGCCCTCTGTGAGCATCCCCCAGATCCAGCCCTCAGAACCCAGGGACTCAGCTGTGTACTTCTGTGCCAGCAGTCCCGGAACTGAAGCTTTCTTTGGACAAGGCACCAGACTCACAGTTGTA			T					TRBV12-3*01	TRBD1*01		TRBJ1-1*01						TGTGCCAGCAGTCCCGGAACTGAAGCTTTCTTT	CASSPGTEAFF																					265																																																																														33	11																		5c045130acde910a47fca94d	92				TRBV12	TRBV12-3	TRBJ1	TRBJ1-1	TRBD1	TRBD1
AGAAGGTCCAGGAGTCCATGGCAGAGTGAGAGCAGATGTGGAATATTCTAGACCAGGCCCTCTGTGAGCATCCCCCAGATCCAGCCCTCAGAACCCAGGGACTCAGCTGTGTACTTCTGTGCCAGCAGTCCCGGAACTGAAGCTTTCTTTGGACAAGGCACCAGACTCACAGTTGTA			T					TRBV12-3*01	TRBD1*01		TRBJ1-1*01						TGTGCCAGCAGTCCCGGAACTGAAGCTTTCTTT	CASSPGTEAFF																					265																																																																														33	11																		5c045136acde910a47fd2983	92				TRBV12	TRBV12-3	TRBJ1	TRBJ1-1	TRBD1	TRBD1
AGCATCTGTATGCTTCGCTACCAGGATGCAAAGGGACACACAGCAGAAGGTCCAGGAGTCCATGGCAGAGTCCCCCAGATCCAGCCCTCAGAACCCAGGGACTCAGCTGTGTACTTCTGTGCCAGCAGTCCCGGAACTGAAGCTTTCTTTGGACAAGGCACCAGACTCACAGTTGTA			T					TRBV12-3*01	TRBD1*01		TRBJ1-1*01						TGTGCCAGCAGTCCCGGAACTGAAGCTTTCTTT	CASSPGTEAFF																					265																																																																														33	11																		5c04513cacde910a47fdd4fc	92				TRBV12	TRBV12-3	TRBJ1	TRBJ1-1	TRBD1	TRBD1
CAGAAGGTCCAGGAGTCCATGGCAGAGTGAGAGCAGATGTGGAATATTCTAGACCAGGCCCTCTGTGAGCATCCCCAGATCCAGCCCTCAGAACCCAGGGACTCAGCTGTGTACTTCTGTGCCAGCAGTCCCGGAACTGAAGCTTTCTTTGGACAAGGCACCAGACTCACAGTTGTA			T					TRBV12-3*01	TRBD1*01		TRBJ1-1*01						TGTGCCAGCAGTCCCGGAACTGAAGCTTTCTTT	CASSPGTEAFF																					265																																																																														33	11																		5c04516eacde910a470131ab	92				TRBV12	TRBV12-3	TRBJ1	TRBJ1-1	TRBD1	TRBD1
AGAAGGTCCAGGAGTCCATGGCAGAGTGAGAGCAGATGTGGAATATTCTAGACCAGGCCCTCTGTGAGCATCCCCCAGATCCAGCCCTCAGAACCCAGGGACTCAGCTGTGTACTTCTGTGCCAGCAGTCCCGGAACTGAAGCTTTCTTTGGACAAGGCACCAGACTCACAGTTGTA			T					TRBV12-3*01	TRBD1*01		TRBJ1-1*01						TGTGCCAGCAGTCCCGGAACTGAAGCTTTCTTT	CASSPGTEAFF																					265																																																																														33	11																		5c045177acde910a47022f7a	92				TRBV12	TRBV12-3	TRBJ1	TRBJ1-1	TRBD1	TRBD1
GTCCATAGCAGAGTTGGCCATGGAGGGAGCCCACAGGCAGGGCAAAGGCACTTGCTGCAGCACGTCGGGGACCCCCATCCAGCAGGTAGTGCGAGGAGATTCGGCAGCTTATTTCTGTGCCAGCTCACCGGGCACTGAAGCTTTCTTTGGACAAGGCACCAGACTCACAGTTGTA			T					TRBV18*01			TRBJ1-1*01						TGTGCCAGCTCACCGGGCACTGAAGCTTTCTTT	CASSPGTEAFF																					265																																																																														33	11																		5c04517aacde910a47029f47	92				TRBV18	TRBV18	TRBJ1	TRBJ1-1
CAGAAGGTCCAGGAGTCCATGGCAGAGTGAGAGCAGATGTGGAATATTCTAGACCAGGCCCTCTGTGAGCATCCCCCAGATCCAGCCCTCAGAACCCAGGGACTCAGCTGTGTACTTCTGTGCCAGCAGTCCCGGAACTGAAGCTTTCTTTGGACAAGGCACCAGACTCACAGTTGTA			T					TRBV12-3*01	TRBD1*01		TRBJ1-1*01						TGTGCCAGCAGTCCCGGAACTGAAGCTTTCTTT	CASSPGTEAFF																					265																																																																														33	11																		5c045184acde910a4703a656	92				TRBV12	TRBV12-3	TRBJ1	TRBJ1-1	TRBD1	TRBD1
CAGAAGGTCCAGGAGTCCATGGCAGAGTGAGAGCAGATGTGGAATATTCTAGACCAGGCCCTCTGTGAGCATCCCCACCCTCAGAACCCAGGGACTCAGCTGTGTACTTCTGTGCCAGCAGTCCCGGAACTGAAGCTTTCTTTGGACAAGGCACCAGACTCACAGTTGTA			T					TRBV12-3*01	TRBD1*01		TRBJ1-1*01						TGTGCCAGCAGTCCCGGAACTGAAGCTTTCTTT	CASSPGTEAFF																					228																																																																														33	11																		5c045191acde910a470496f6	92				TRBV12	TRBV12-3	TRBJ1	TRBJ1-1	TRBD1	TRBD1
CAGAAGGTCCAGGAGTCCATGGCAGAGTGAGAGCAGATGTGGAATATTCTAGACCAGGCCCTCTGTGAGCATCCCCCAGATCCAGCCCTCAGAACCCAGGGACTCAGCTGTGTACTTCTGTGCCAGCAGTCCCGGAACTGAAGCTTTCTTTGGACAAGGCACCAGACTCACAGTTGTA			T					TRBV12-3*01	TRBD1*01		TRBJ1-1*01						TGTGCCAGCAGTCCCGGAACTGAAGCTTTCTTT	CASSPGTEAFF																					265																																																																														33	11																		5c045194acde910a4704ca4a	92				TRBV12	TRBV12-3	TRBJ1	TRBJ1-1	TRBD1	TRBD1
CTACGAGGCCTACAGCCAGGAAACAAAAGGCCACACGACAGAGGAGCCTGATTCCCATGGCTGCTTTGAAGCCCCCATCTGGAGTCCGCCAGCACCAACCAGACATCTATGTCCCTCTGTGCCAGCAGTCCCGGGACGGAAGCTTTCTTTGGACAACGCACCAGACTCACAGTTGTA			T					TRBV28*01	TRBD1*01		TRBJ1-1*01						TGTGCCAGCAGTCCCGGGACGGAAGCTTTCTTT	CASSPGTEAFF																					246																																																																														33	11																		5c045199acde910a470548e6	92				TRBV28	TRBV28	TRBJ1	TRBJ1-1	TRBD1	TRBD1
AGAAGGTCCAGGAGTCCATGGCAGAGTGAGAGCAGATGTGGAATATTCTAGACCAGGCCCTCTGTGAGCATCCCCCAGATCCAGCCCTCAGAACCCAGGGACTCAGCTGTGTACTTCTGTGCCAGCAGTCCCGGAACTGAAGCTTTCTTTGGACAATGCACCAGACTCACAGTTGTA			T					TRBV12-3*01	TRBD1*01		TRBJ1-1*01						TGTGCCAGCAGTCCCGGAACTGAAGCTTTCTTT	CASSPGTEAFF																					265																																																																														33	11																		5c0451b1acde910a4705caef	92				TRBV12	TRBV12-3	TRBJ1	TRBJ1-1	TRBD1	TRBD1
AGAAGGTCCAGGAGTCCATGGCAGAGTGAGAGCAGATGTGGAATATTCTAGACCAGGCCCTCTGTGAGCATCCCCCAGATCCAGCCCTCAGAACCCAGGGACTCAGCTGTGTACTTCTGTGCCAGCAGTCCCGGAACTGAAGCTTTCTTTGGACAAGGCACCAGACTCACAGTTGTA			T					TRBV12-3*01	TRBD1*01		TRBJ1-1*01						TGTGCCAGCAGTCCCGGAACTGAAGCTTTCTTT	CASSPGTEAFF																					265																																																																														33	11																		5c0451b4acde910a4706147e	92				TRBV12	TRBV12-3	TRBJ1	TRBJ1-1	TRBD1	TRBD1
AGAAGGTCCAGGAGTCCATGGCAGAGTGAGAGCAGATGTGGAATATTCTAGACCAGGCCCTCTGTGAGCATCCCCCAGATCCAGCCCTCAGAACCCAGGGACTCAGCTGTGTACTTCTGTGCCAGCAGTCCCGGAACTGAAGCTTTCTTTGGACAAGGCACCAGACTCACAGTTGTA			T					TRBV12-3*01	TRBD1*01		TRBJ1-1*01						TGTGCCAGCAGTCCCGGAACTGAAGCTTTCTTT	CASSPGTEAFF																					265																																																																														33	11																		5c0451b7acde910a4706541b	92				TRBV12	TRBV12-3	TRBJ1	TRBJ1-1	TRBD1	TRBD1
AGAAGGTCCAGGAGTCCATGGCAGAGTGAGAGCAGATGTGGAATATTCTAGACCAGGCCCTCTGTGAGCATCCCCCACAGGGACTCAGCTGTGTACTTCTGTGCCAGCAGTCCCGGAACTGAAGCTTTCTTTGGACAATGCACCAGACTCACAGTTGTA			T					TRBV12-3*01	TRBD1*01		TRBJ1-1*01						TGTGCCAGCAGTCCCGGAACTGAAGCTTTCTTT	CASSPGTEAFF																					170																																																																														33	11																		5c0451c5acde910a4707e620	92				TRBV12	TRBV12-3	TRBJ1	TRBJ1-1	TRBD1	TRBD1
AGAGGGTCCAGGAGTCCATGGCAGAGTGAGAGCAGATGTGGAATATTCCAGACCAGGCCCTCTGTGAACATCCCCCAGATCCAGCCCTCAGAACCCAGGGACTCAGCTGTGTACTTCTGTGCCAGCAGCCCTGGGACTGAAGCTTTCTTTGGACAAGGCACCAGACTCACAGTTGTA			T					TRBV12-3*01	TRBD1*01		TRBJ1-1*01						TGTGCCAGCAGCCCTGGGACTGAAGCTTTCTTT	CASSPGTEAFF																					260																																																																														33	11																		5c0451d2acde910a470960cc	92				TRBV12	TRBV12-3	TRBJ1	TRBJ1-1	TRBD1	TRBD1
CAGGAGCCCGAGGCTCATGGCAGGAACTGCAGGATGGAGGGGTCCTCTGGGTCTGTGCATTGGTGAAAAGGCCCCCAGTTGGAGTCGGCTGCTCCCTCCCAAACATCTGTGTACTTCTGTGCCAGCAGCCCTGGAACTGAAGCTTTCTTTGGACAAGGCACCAGACTCACAGTTGTA			T					TRBV6-2*01	TRBD1*01		TRBJ1-1*01						TGTGCCAGCAGCCCTGGAACTGAAGCTTTCTTT	CASSPGTEAFF																					255																																																																														33	11																		5c0451d3acde910a47096d35	92				TRBV6	TRBV6-2	TRBJ1	TRBJ1-1	TRBD1	TRBD1
AGAAGGTCCAGGAGTCCATGGCAGAGTGAGAGCAGATGTGGAATATTCTAGACCAGGCCCTCTGTGAGCATCCCCCAGATCCAGCCCTCAGAACCCAGGGACTCAGCTGTGTACTTCTGTGCCAGCAGTCCCGGAACTGAAGCTTTCTTTGGACAAGGCACCAGACTCACAGTTGTA			T					TRBV12-3*01	TRBD1*01		TRBJ1-1*01						TGTGCCAGCAGTCCCGGAACTGAAGCTTTCTTT	CASSPGTEAFF																					265																																																																														33	11																		5c0451d9acde910a470a368e	92				TRBV12	TRBV12-3	TRBJ1	TRBJ1-1	TRBD1	TRBD1
CAGAAGGTCCAGGAGTCCATGGCAGAGTGAGAGCAGATGTGGAATATTCTAGACCAGGCCCTCTGTGAGCATCCCCCAGATCCAGCCCTCAGAACCCAGGGACTCAGCTGTGTACTTCTGTGCCAGCAGTCCCGGAACTGAAGCTTTCTTTGGACAAGGCACCAGACTCACAGTTGTA			T					TRBV12-3*01	TRBD1*01		TRBJ1-1*01						TGTGCCAGCAGTCCCGGAACTGAAGCTTTCTTT	CASSPGTEAFF																					265																																																																														33	11																		5c0451d9acde910a470a3de4	92				TRBV12	TRBV12-3	TRBJ1	TRBJ1-1	TRBD1	TRBD1
CAGAAGGTCCAGGAGTCCATGGCAGAGTGAGAGCAGATGTGGAATATTCTAGACCAGGCCCTCTGTGAGCATCCCCCAGATCCAGCCCTCAGAACCCAGGGACTCAGCTGTGTACTTCTGTGCCAGCAGTCCCGGAACTGAAGCTTTCTTTGGACAAGGCACCAGACTCACAGTTGTA			T					TRBV12-3*01	TRBD1*01		TRBJ1-1*01						TGTGCCAGCAGTCCCGGAACTGAAGCTTTCTTT	CASSPGTEAFF																					265																																																																														33	11																		5c0451e0acde910a470afa66	92				TRBV12	TRBV12-3	TRBJ1	TRBJ1-1	TRBD1	TRBD1
GACCAGGCCCTCTGTGAGCATCCCCCAAGATTCCGTACATGCCCAGACCGGTACTCTGCGTTGATACCACTGTCCCAGATCCAGCCCTCAGAACCCAGGGACTCAGCTGTGTACTTCTGTGCCAGCAGTCCCGGAACTGAAGCTTTCTTTGGACAAGGCACCAGACTCACAGTTGTA			T					TRBV12-3*01	TRBD1*01		TRBJ1-1*01						TGTGCCAGCAGTCCCGGAACTGAAGCTTTCTTT	CASSPGTEAFF																					265																																																																														33	11																		5c0451e6acde910a470b8c1e	92				TRBV12	TRBV12-3	TRBJ1	TRBJ1-1	TRBD1	TRBD1
GACCAGGCCCTCTGTGAGCATCCCCCAAGATTCCGTACATGCCCAGACCGGTACTCTGCGTTGATACCACTGTCCCATCAGCTGTGTACTTCTGTGCCAGCAGTCCCGGAACTGAAGCTTTCTTTGGACAACGCACCAGACTCACAGTTGTA			T					TRBV12-3*01	TRBD1*01		TRBJ1-1*01						TGTGCCAGCAGTCCCGGAACTGAAGCTTTCTTT	CASSPGTEAFF																					135																																																																														33	11																		5c0451edacde910a470c20a7	92				TRBV12	TRBV12-3	TRBJ1	TRBJ1-1	TRBD1	TRBD1
AGAAGGTCCAGGAGTCCATGGCAGAGTGAGAGCAGATGTGGAATATTCTAGACCAGGCCCTCTGTGAGCATCCCCCAGATCCAGCCCTCAGAACCCAGGGACTCAGCTGTGTACTTCTGTGCCAGCAGTCCCGGAACTGAAGCTTTCTTTGGACAAGGCACCAGACTCACAGTTGTA			T					TRBV12-3*01	TRBD1*01		TRBJ1-1*01						TGTGCCAGCAGTCCCGGAACTGAAGCTTTCTTT	CASSPGTEAFF																					265																																																																														33	11																		5c045208acde910a470cc96e	92				TRBV12	TRBV12-3	TRBJ1	TRBJ1-1	TRBD1	TRBD1
AGAAGGTCCAGGAGTCCATGGCAGAGTGAGAGCAGATGTGGAATATTCTAGACCAGGCCCTCTGTGAGCATCCCCCAGATCCAGCTCTCAGAACCCAGGGACTCAGCTGTGTACTTCTGTGCCAGCAGTCCCGGAACTGAAGCTTTCTTTGGACAAGGCACCAGACTCACAGTTGTA			T					TRBV12-3*01	TRBD1*01		TRBJ1-1*01						TGTGCCAGCAGTCCCGGAACTGAAGCTTTCTTT	CASSPGTEAFF																					251																																																																														33	11																		5c045209acde910a470ce192	92				TRBV12	TRBV12-3	TRBJ1	TRBJ1-1	TRBD1	TRBD1
AGAGGGTCCAGGAGTCCATGGCAGAGTGAGAGCAGATGTGGAATATTCCAGACCAGGCCCTCTGTGAACATCCCCCAGATCCAGCTCTCAGAACCCAGGGACTCAGCTGTGTACTTCTGTGCCAGCAGCCCTGGGACTGAAGCTTTCTTTGGACAAGGCACCAGACTCACAGTTGTA			T					TRBV12-3*01	TRBD1*01		TRBJ1-1*01						TGTGCCAGCAGCCCTGGGACTGAAGCTTTCTTT	CASSPGTEAFF																					246																																																																														33	11																		5c04520bacde910a470d068a	92				TRBV12	TRBV12-3	TRBJ1	TRBJ1-1	TRBD1	TRBD1
CAGGAGCCCGAGGCTCATGGCAGGAACTGCAGGATGGAGGGGTCCTCTGGGTCTGTGCATTGGTGAAAAGGCCCCCATTGGAGTCGGCTGCTCCCTCCCAAACATCTGTGTACTTCTGTGCCAGCAGCCCTGGAACTGAAGCTTTCTTTGGACAAGGCACCAGACTCACAGTTGTA			T					TRBV6-2*01	TRBD1*01		TRBJ1-1*01						TGTGCCAGCAGCCCTGGAACTGAAGCTTTCTTT	CASSPGTEAFF																					250																																																																														33	11																		5c045242acde910a4712fe05	92				TRBV6	TRBV6-2	TRBJ1	TRBJ1-1	TRBD1	TRBD1
AGAGGGTCCAGGAGTCCATGGCAGAGTGAGAGCAGATGTGGAATATTCCAGACCAGGCCCTCTGTGAACATCCCCCAAGAACCCAGGGACTCAGCTGTGTACTTCTGTGCCAGCAGCCCTGGGACTGAAGCTTTCTTTGGACAAGGCACCAGACTCACAGTTGTA			T					TRBV12-3*01	TRBD1*01		TRBJ1-1*01						TGTGCCAGCAGCCCTGGGACTGAAGCTTTCTTT	CASSPGTEAFF																					198																																																																														33	11																		5c04525dacde910a4713cd72	92				TRBV12	TRBV12-3	TRBJ1	TRBJ1-1	TRBD1	TRBD1
AGAGGGTCCAGGAGTCCATGGCAGAGTGAGAGCAGATGTGGAATATTCCAGACCAGGCCCTCTGTGAACATCCCCCAGATCCAGCCCTCAGAACCCAGGGACTCAGCTGTGTACTTCTGTGCCAGCAGCCCTGGGACTGAAGCTTTCTTTGGACAACGCACCAGACTCACAGTTGTA			T					TRBV12-3*01	TRBD1*01		TRBJ1-1*01						TGTGCCAGCAGCCCTGGGACTGAAGCTTTCTTT	CASSPGTEAFF																					260																																																																														33	11																		5c045260acde910a47142472	92				TRBV12	TRBV12-3	TRBJ1	TRBJ1-1	TRBD1	TRBD1
AGCATCTGTATGCTTCGCTACCAGGATGCAAAGGGACACACAGCAGAAGGTCCAGGAGTCCATGGCAGAGTGCCCCAGATCCAGCCCTCAGAACCCAGGGACTCAGCTGTGTACTTCTGTGCCAGCAGTCCCGGAACTGAAGCTTTCTTTGGACAAGGCACCAGACTCACAGTTGTA			T					TRBV12-3*01	TRBD1*01		TRBJ1-1*01						TGTGCCAGCAGTCCCGGAACTGAAGCTTTCTTT	CASSPGTEAFF																					265																																																																														33	11																		5c045262acde910a4714483e	92				TRBV12	TRBV12-3	TRBJ1	TRBJ1-1	TRBD1	TRBD1
CAGAAGGTCCAGGAGTCCATGGCAGAGTGAGAGCAGATGTGGAATATTCTAGACCAGGCCCTCTGTGAGCATCCCCAGATCCAGCCCTCAGAACCCAGGGACTCAGCTGTGTACTTCTGTGCCAGCAGTCCCGGAACTGAAGCTTTCTTTGGACAAGGCACCAGACTCACAGTTGTA			T					TRBV12-3*01	TRBD1*01		TRBJ1-1*01						TGTGCCAGCAGTCCCGGAACTGAAGCTTTCTTT	CASSPGTEAFF																					265																																																																														33	11																		5c045275acde910a47169554	92				TRBV12	TRBV12-3	TRBJ1	TRBJ1-1	TRBD1	TRBD1
AGAAGGTCCAGGAGTCCATGGCAGAGTGAGAGCAGATGTGGAATATTCTAGACCAGGCCCTCTGTGAGCATCCCCCATCCAGCCCTCAGAACCCAGGGACTCAGCTGTGTACTTCTGTGCCAGCAGTCCCGGAACTGAAGCTTTCTTTGGACAATGCACCAGACTCACAGTTGTA			T					TRBV12-3*01	TRBD1*01		TRBJ1-1*01						TGTGCCAGCAGTCCCGGAACTGAAGCTTTCTTT	CASSPGTEAFF																					255																																																																														33	11																		5c045278acde910a4716e0c7	92				TRBV12	TRBV12-3	TRBJ1	TRBJ1-1	TRBD1	TRBD1
AGCATCTGTATGCTTCGCTACCAGGATGCAAAGGGACACACAGCAGAAGGTCCAGGAGTCCATGGCAGAGTCCCCCAGATCCAGCCCTCAGAACCCAGGGACTCAGCTGTGTACTTCTGTGCCAGCAGTCCCGGAACTGAAGCTTTCTTTGGACAACGCACCAGACTCACAGTTGTA			T					TRBV12-3*01	TRBD1*01		TRBJ1-1*01						TGTGCCAGCAGTCCCGGAACTGAAGCTTTCTTT	CASSPGTEAFF																					265																																																																														33	11																		5c04527facde910a4717a972	92				TRBV12	TRBV12-3	TRBJ1	TRBJ1-1	TRBD1	TRBD1
CAGAAGGTCCAGGAGTCCATGGCAGAGTGAGAGCAGATGTGGAATATTCTAGACCAGGCCCTCTGTGAGCATCCCCAGATCCAGCCCTCAGAACCCAGGGACTCAGCTGTGTACTTCTGTGCCAGCAGTCCCGGAACTGAAGCTTTCTTTGGACAATGCACCAGACTCACAGTTGTA			T					TRBV12-3*01	TRBD1*01		TRBJ1-1*01						TGTGCCAGCAGTCCCGGAACTGAAGCTTTCTTT	CASSPGTEAFF																					265																																																																														33	11																		5c045286acde910a47184e68	92				TRBV12	TRBV12-3	TRBJ1	TRBJ1-1	TRBD1	TRBD1
CAGAAGGTCCAGGAGTCCATGGCAGAGTGAGAGCAGATGTGGAATATTCTAGACCAGGCCCTCTGTGAGCATCCCCAGATCCAGCCCTCAGAACCCAGGGACTCAGCTGTGTACTTCTGTGCCAGCAGTCCCGGAACTGAAGCTTTCTTTGGACAACGCACCAGACTCACAGTTGTA			T					TRBV12-3*01	TRBD1*01		TRBJ1-1*01						TGTGCCAGCAGTCCCGGAACTGAAGCTTTCTTT	CASSPGTEAFF																					265																																																																														33	11																		5c045287acde910a471877c1	92				TRBV12	TRBV12-3	TRBJ1	TRBJ1-1	TRBD1	TRBD1
AGAAGGTCCAGGAGTCCATGGCAGAGTGAGAGCAGATGTGGAATATTCTAGACCAGGCCCTCTGTGAGCATCCCCCATCAGAACCCAGGGACTCAGCTGTGTACTTCTGTGCCAGCAGTCCCGGAACTGAAGCTTTCTTTGGACAAGGCACCAGACTCACAGTTGTA			T					TRBV12-4*02	TRBD1*01		TRBJ1-1*01						TGTGCCAGCAGTCCCGGAACTGAAGCTTTCTTT	CASSPGTEAFF																					223																																																																														33	11																		5c045290acde910a471964e6	92				TRBV12	TRBV12-4	TRBJ1	TRBJ1-1	TRBD1	TRBD1
CAGAAGGTCCAGGAGTCCATGGCAGAGTGAGAGCAGATGTGGAATATTCTAGACCAGGCCCTCTGTGAGCATCCCCCAGATCCAGCCCTCAGAACCCAGGGACTCAGCTGTGTACTTCTGTGCCAGCAGTCCCGGAACTGAAGCTTTCTTTGGACAAGGCACCAGACTCACAGTTGTA			T					TRBV12-3*01	TRBD1*01		TRBJ1-1*01						TGTGCCAGCAGTCCCGGAACTGAAGCTTTCTTT	CASSPGTEAFF																					265																																																																														33	11																		5c0452c4acde910a471cf57e	92				TRBV12	TRBV12-3	TRBJ1	TRBJ1-1	TRBD1	TRBD1
AGAAGGTCCAGGAGTCCATGGCAGAGTGAGAGCAGATGTGGAATATTCTAGACCAGGCCCTCTGTGAGCATCCCCCAGATCCAGCCCTCAGAACCCAGGGACTCAGCTGTGTACTTCTGTGCCAGCAGTCCCGGAACTGAAGCTTTCTTTGGACAAGGCACCAGACTCACAGTTGTA			T					TRBV12-3*01	TRBD1*01		TRBJ1-1*01						TGTGCCAGCAGTCCCGGAACTGAAGCTTTCTTT	CASSPGTEAFF																					265																																																																														33	11																		5c0452c9acde910a471d9c69	92				TRBV12	TRBV12-3	TRBJ1	TRBJ1-1	TRBD1	TRBD1
AGAAGGTCCAGGAGTCCATGGCAGAGTGAGAGCAGATGTGGAATATTCTAGACCAGGCCCTCTGTGAGCATCCCCCAGATCCAGCCCTCAGAACCCAGGGACTCAGCTGTGTACTTCTGTGCCAGCAGTCCCGGAACTGAAGCTTTCTTTGGACAAGGCACCAGACTCACAGTTGTA			T					TRBV12-3*01	TRBD1*01		TRBJ1-1*01						TGTGCCAGCAGTCCCGGAACTGAAGCTTTCTTT	CASSPGTEAFF																					265																																																																														33	11																		5c045301acde910a4721ea87	92				TRBV12	TRBV12-3	TRBJ1	TRBJ1-1	TRBD1	TRBD1
CTACGAGGCCTACAGCCAGGAAACAAAAGGCCACACGACAGAGGAGCCTGATTCCCATGGCTGCTTTGAAGCCCCCATCTGGAGTCCGCCAGCACCAACCAGACATCTATGTACCTCTGTGCCAGCAGTCCCGGGACGGAAGCTTTCTTTGGACAAGGCACCAGACTCACAGTTGTA			T					TRBV28*01	TRBD1*01		TRBJ1-1*01						TGTGCCAGCAGTCCCGGGACGGAAGCTTTCTTT	CASSPGTEAFF																					260																																																																														33	11																		5c045314acde910a4723f7f8	92				TRBV28	TRBV28	TRBJ1	TRBJ1-1	TRBD1	TRBD1
AGAAGGTCCAGGAGTCCATGGCAGAGTGAGAGCAGATGTGGAATATTCTAGACCAGGCCCTCTGTGAGCATCCCCCAGATCCAGCCCTCAGAACCCAGGGACTCAGCTGTGTACTTCTGTGCCAGCAGTCCCGGAACTGAAGCTTTCTTTGGACAAGGCACCAGACTCACAGTTGTA			T					TRBV12-3*01	TRBD1*01		TRBJ1-1*01						TGTGCCAGCAGTCCCGGAACTGAAGCTTTCTTT	CASSPGTEAFF																					265																																																																														33	11																		5c04532cacde910a47264b4e	92				TRBV12	TRBV12-3	TRBJ1	TRBJ1-1	TRBD1	TRBD1
GACCAGGCCCTCTGTGAGCATCCCCCAAGATTCCGTACATGCCCAGACCGGTACTCTGCGTTGATACCACTGTCCCAGATCCAGCCCTCAGAACCCAGGGACTCAGCTGTGTACTTCTGTGCCAGCAGTCCCGGAACTGAAGCTTTCTTTGGACAAGGCACCAGACTCACAGTTGTA			T					TRBV12-3*01	TRBD1*01		TRBJ1-1*01						TGTGCCAGCAGTCCCGGAACTGAAGCTTTCTTT	CASSPGTEAFF																					265																																																																														33	11																		5c045350acde910a47281680	92				TRBV12	TRBV12-3	TRBJ1	TRBJ1-1	TRBD1	TRBD1
AGAGGGTCCAGGAGTCCATGGCAGAGTGAGAGCAGATGTGGAATATTCCAGACCAGGCCCTCTGTGAACATCCCCCAGATCCAGCCCTCAGAACCCAGGGACTCAGCTGTGTACTTCTGTGCCAGCAGCCCTGGGACTGAAGCTTTCTTTGGACAAGGCACCAGACTCACAGTTGTA			T					TRBV12-3*01	TRBD1*01		TRBJ1-1*01						TGTGCCAGCAGCCCTGGGACTGAAGCTTTCTTT	CASSPGTEAFF																					260																																																																														33	11																		5c045367acde910a472a945a	92				TRBV12	TRBV12-3	TRBJ1	TRBJ1-1	TRBD1	TRBD1
AGAAGGTCCAGGAGTCCATGGCAGAGTGAGAGCAGATGTGGAATATTCTAGACCAGGCCCTCTGTGAGCATCCCCCATCAGCTGTGTACTTCTGTGCCAGCAGTCCCGGAACTGAAGCTTTCTTTGGACAAGGCACCAGACTCACAGTTGTA			T					TRBV12-3*01	TRBD1*01		TRBJ1-1*01						TGTGCCAGCAGTCCCGGAACTGAAGCTTTCTTT	CASSPGTEAFF																					135																																																																														33	11																		5c04536aacde910a472acebc	92				TRBV12	TRBV12-3	TRBJ1	TRBJ1-1	TRBD1	TRBD1
AGCATCTGTATGCTTCGCTACCAGGATGCAAAGGGACACACAGCAGAAGGTCCAGGAGTCCATGGCAGAGTCCCCCAGATCCAGCCCTCAGAACCCAGGGACTCAGCTGTGTACTTCTGTGCCAGCAGTCCCGGAACTGAAGCTTTCTTTGGACAAGGCACCAGACTCACAGTTGTA			T					TRBV12-3*01	TRBD1*01		TRBJ1-1*01						TGTGCCAGCAGTCCCGGAACTGAAGCTTTCTTT	CASSPGTEAFF																					265																																																																														33	11																		5c045385acde910a472d8da9	92				TRBV12	TRBV12-3	TRBJ1	TRBJ1-1	TRBD1	TRBD1
AGAGGGTCCAGGAGTCCATGGCAGAGTGAGAGCAGATGTGGAATATTCCAGACCAGGCCCTCTGTGAACATCCCCCAGATCCAGCCCTCAGAACCCAGGGACTCAGCTGTGTACTTCTGTGCCAGCAGCCCTGGGACTGAAGCTTTCTTTGGACAAGGCACCAGACTCACAGTTGTA			T					TRBV12-3*01	TRBD1*01		TRBJ1-1*01						TGTGCCAGCAGCCCTGGGACTGAAGCTTTCTTT	CASSPGTEAFF																					260																																																																														33	11																		5c045389acde910a472e0a8b	92				TRBV12	TRBV12-3	TRBJ1	TRBJ1-1	TRBD1	TRBD1
AGAAGGTCCAGGAGTCCATGGCAGAGTGAGAGCAGATGTGGAATATTCTAGACCAGGCCCTCTGTGAGCATCCCCCAGATCCAGCCCTCAGAACCCAGGGACTCAGCTGTGTACTTCTGTGCCAGCAGTCCCGGAACTGAAGCTTTCTTTGGACAAGGCACCAGACTCACAGTTGTA			T					TRBV12-3*01	TRBD1*01		TRBJ1-1*01						TGTGCCAGCAGTCCCGGAACTGAAGCTTTCTTT	CASSPGTEAFF																					265																																																																														33	11																		5c0453b3acde910a47303ff4	92				TRBV12	TRBV12-3	TRBJ1	TRBJ1-1	TRBD1	TRBD1
CAGAAGGTCCAGGAGTCCATGGCAGAGTGAGAGCAGATGTGGAATATTCTAGACCAGGCCCTCTGTGAGCATCCCCCAGATCCAGCCCTCAGAACCCAGGGACTCAGCTGTGTACTTCTGTGCCAGCAGTCCCGGAACTGAAGCTTTCTTTGGACAAGGCACCAGACTCACAGTTGTA			T					TRBV12-3*01	TRBD1*01		TRBJ1-1*01						TGTGCCAGCAGTCCCGGAACTGAAGCTTTCTTT	CASSPGTEAFF																					265																																																																														33	11																		5c0453c1acde910a4731c73f	92				TRBV12	TRBV12-3	TRBJ1	TRBJ1-1	TRBD1	TRBD1
AGAAGGTCCAGGAGTCCATGGCAGAGTGAGAGCAGATGTGGAATATTCTAGACCAGGCCCTCTGTGAGCATCCCCCAGATCCAGCCCTCAGAACCCAGGGACTCAGCTGTGTACTTCTGTGCCAGCAGTCCCGGAACTGAAGCTTTCTTTGGACAAGGCACCAGACTCACAGTTGTA			T					TRBV12-3*01	TRBD1*01		TRBJ1-1*01						TGTGCCAGCAGTCCCGGAACTGAAGCTTTCTTT	CASSPGTEAFF																					265																																																																														33	11																		5c0453d1acde910a473353cd	92				TRBV12	TRBV12-3	TRBJ1	TRBJ1-1	TRBD1	TRBD1
CAGAAGGTCCAGGAGTCCATGGCAGAGTGAGAGCAGATGTGGAATATTCTAGACCAGGCCCTCTGTGAGCATCCCCAGATCCAGCCCTCAGAACCCAGGGACTCAGCTGTGTACTTCTGTGCCAGCAGTCCCGGAACTGAAGCTTTCTTTGGACAAGGCGCCAGACTCACAGTTGTA			T					TRBV12-3*01	TRBD1*01		TRBJ1-1*01						TGTGCCAGCAGTCCCGGAACTGAAGCTTTCTTT	CASSPGTEAFF																					265																																																																														33	11																		5c0453deacde910a4734c011	92				TRBV12	TRBV12-3	TRBJ1	TRBJ1-1	TRBD1	TRBD1
TGTGAGCACCTTGGAGCTGGGGGACTCGGCCCTTTATCTTTGCGCCAGCAGCCCCGGGACAGAAGCTTTCTTTGGACAAGGCACCAGACTCACAGTTGTACCAGGAGACAAAGCAGCACCCAACAGAGCAGCCTGGAGCCCATGGCACAAAGGGGCAGGCAGCACTGTGTCTCCCCCA			T					TRBV5-1*01	TRBD1*01		TRBJ1-1*01						TGCGCCAGCAGCCCCGGGACAGAAGCTTTCTTT	CASSPGTEAFF																					260																																																																														33	11																		5bfe985cacde910a474b2484	95				TRBV5	TRBV5-1	TRBJ1	TRBJ1-1	TRBD1	TRBD1
TGCAGCCTGCAGAACTGGAGGATTCTGGAGTTTATTTCTGTGCCAGCAGCCCCGGCACTGAAGCTTTCTTTGGACAAGGCACCAGACTCACAGTTGTAAATCACATTTCCAGATGAAGGAGCTTACAAGCATGAGAAAAAGGAAAGCAAATCTGTCTCTTGGCCCTGTCCCCCAAGAATTTTGACGTATCCTTACTAC			T					TRBV14*01			TRBJ1-1*01						TGTGCCAGCAGCCCCGGCACTGAAGCTTTCTTT	CASSPGTEAFF																					255																																																																														33	11																		5bfe985cacde910a474b3c63	95				TRBV14	TRBV14	TRBJ1	TRBJ1-1
GATCCAGCGCACAGAGCAGGGGGACTCGGCCATGTATCTCTGTGCCAGCAGCCCAGGCACTGAAGCTTTCTTTGGACAAGGCACCAGACTCACAGTTGTACAGCAGAGGAGGCTGGTGCCCATGGCAGGGTCAGGGCAGGATGGGAGCTTTACCAGATCAGGGTCACTGTCCCCCAAGACCTGTCAGCTATCCTTACCCC			T					TRBV7-9*01			TRBJ1-1*01						TGTGCCAGCAGCCCAGGCACTGAAGCTTTCTTT	CASSPGTEAFF																					260																																																																														33	11																		5bfe986eacde910a474d451f	95				TRBV7	TRBV7-9	TRBJ1	TRBJ1-1
GGTGCAGCCTGCAGAACTGGAGGATTCTGGAGTTTATTTCTGTGCCAGCAGCCCCGGCACTGAAGCTTTCTTTGGACAAGGCACCAGACTCACAGTTGTAAATCACATTTCCAGATGAAGGAGCTTACAAGCATGAGAAAAAGGAAAGCAAATCTGTCTCTTGGCCCTGTCCCCCAAGAATTTTGACGTATCCTTACTTT			T					TRBV14*01			TRBJ1-1*01						TGTGCCAGCAGCCCCGGCACTGAAGCTTTCTTT	CASSPGTEAFF																					265																																																																														33	11																		5bfe9872acde910a474dae66	95				TRBV14	TRBV14	TRBJ1	TRBJ1-1
GATCCAGCCCTCAGAACCCAGGGACTCAGCTGTGTACTTCTGTGCCAGCAGTCCCGGCACTGAAGCTTTCTTTGGACAAGGCACCAGACTCACAGTTGTAGAAGGTCCAGGAGTCCATGGCAGAGTGAGAGCAGATGTGGAATATTCTAGACCAGGCCCTCTGTGAGCATCCCCCAAGATATGTTACGTATCCGCACTTA			T					TRBV12-3*01	TRBD1*01		TRBJ1-1*01						TGTGCCAGCAGTCCCGGCACTGAAGCTTTCTTT	CASSPGTEAFF																					260																																																																														33	11																		5bfe9879acde910a474e89ff	95				TRBV12	TRBV12-3	TRBJ1	TRBJ1-1	TRBD1	TRBD1
GATCCAGCCCTCAGAACCCAGGGACTCAGCTGTGTACTTCTGTGCCAGCAGTCCCGGCACTGAAGCTTTCTTTGGACAAAACACCAGACTCACAGTTGTAGAAGGTCCAGGAGTCCATGGCAGAGTGAGAGCAGATGTGGAATATTCTAGACCAGGCCCTCTGTGAGCATCCCCCAAGATATGTTACGTATCCGCACTTA			T					TRBV12-3*01	TRBD1*01		TRBJ1-1*01						TGTGCCAGCAGTCCCGGCACTGAAGCTTTCTTT	CASSPGTEAFF																					260																																																																														33	11																		5bfe987eacde910a474f23b7	95				TRBV12	TRBV12-3	TRBJ1	TRBJ1-1	TRBD1	TRBD1
GATCCAGCCCTCAGAACCCAGGGACTCAGCTGTGTACTTCTGTGCCAGCAGTCCCGGCACTGAAGCTTTCTTTGGACAAGGCACCAGACTCACAGTTGTAGAAGGTCCAGGAGTCCATGGCAGAGTGAGAGCAGATGTGGAATATTCTAGACCAGGCCCTCTGTGAGCATCCCCCAAGAACTTTGAGCTATCCGTAGCCC			T					TRBV12-3*01	TRBD1*01		TRBJ1-1*01						TGTGCCAGCAGTCCCGGCACTGAAGCTTTCTTT	CASSPGTEAFF																					260																																																																														33	11																		5bfe9883acde910a474fbff1	95				TRBV12	TRBV12-3	TRBJ1	TRBJ1-1	TRBD1	TRBD1
ACTCGGCCATGTATCTCTGTGCCAGCAGCCCAGGCACTGAAGCTTTCTTTGGACAAGCCACCAGACTCACAGTTGTACAGCAGAGGAGGCTGGTGCCCATGGCAGGGTCAGGGCAGGATGGGAGCTTTACCAGATCAGGGTCACTGTCCCCCAAGACCTGTCAGCTATCCTTACCCC			T					TRBV11-1*01			TRBJ1-1*01						TGTGCCAGCAGCCCAGGCACTGAAGCTTTCTTT	CASSPGTEAFF																					145																																																																														33	11																		5bfe9897acde910a47521527	95				TRBV11	TRBV11-1	TRBJ1	TRBJ1-1
GAGCTGGGGGACTCGGCCCTTTATCTTTGCGCCAGCAGCCCCGGGACAGAAGCTTTCTTTGGACAAGGCACCAGACTCACAGTTGTAGCACCCAACAGAGCAGCCTGGAGCCCATGGCACAAAGGGGCAGGCAGCACTGTGTCTGTGCTCAGGGCTTCCCCCAAGAAGACCCACTTATCCGCAGGTC			T					TRBV5-1*01	TRBD1*01		TRBJ1-1*01						TGCGCCAGCAGCCCCGGGACAGAAGCTTTCTTT	CASSPGTEAFF																					195																																																																														33	11																		5bfe98bbacde910a47536fe7	95				TRBV5	TRBV5-1	TRBJ1	TRBJ1-1	TRBD1	TRBD1
GATCCAGCCCTCAGAACCCAGGGACTCAGCTGTGTACTTCTGTGCCAGCAGTCCCGGCACTGAAGCTTTCTTTGGACAAGGCACCAGACTCACAGTTGTAGAAGGTCCAGGAGTCCATGGCAGAGTGAGAGCAGATGTGGAATATTCTAGACCAGGCCCTCTGTGAGCATCCCCCAAGATATGTTACGTATCCGCACTTA			T					TRBV12-3*01	TRBD1*01		TRBJ1-1*01						TGTGCCAGCAGTCCCGGCACTGAAGCTTTCTTT	CASSPGTEAFF																					260																																																																														33	11																		5bfe98c0acde910a4753ed1f	95				TRBV12	TRBV12-3	TRBJ1	TRBJ1-1	TRBD1	TRBD1
GATCCAGCCTGCAAAGCTTGAGGACTCGGCCGTGTATCTCTGTGCCAGCAGCCCGGGGACTGAAGCTTTCTTTAAACAAGGCACCAGACTCACAGATGTAGCCTGGTGCCCATGGCAGGGTCAGGGAAGGATGGGAGCTTTGCCCAATCAGGGTCACTGTGAGCAAAAGCCCCCCAAGAAGATGCACTTATCCCCATCTT			T					TRBV11-2*01	TRBD1*01		TRBJ1-1*01						TGTGCCAGCAGCCCGGGGACTGAAGCTTTCTTT	CASSPGTEAFF																					260																																																																														33	11																		5bfe98d0acde910a4755aa2c	95				TRBV11	TRBV11-2	TRBJ1	TRBJ1-1	TRBD1	TRBD1
GATCCAGCGCACAGAGCAGGGGGACTCGGCCATGTATCTCTGTGCCAGCAGCCCTGGCACTGAAGCTTTCTTTGGACAAGGCACCAGACTCACAGTTGTACAGCAGAGGAGGCTGGTGCCCATGGCAGGGTCAGGGCAGGATGGGAGCTTTACCAGATCAGGGTCACTGTCCCCCAAGACTCCCCACTTATCCTCAGCTG			T					TRBV7-9*04			TRBJ1-1*01						TGTGCCAGCAGCCCTGGCACTGAAGCTTTCTTT	CASSPGTEAFF																					266																																																																														33	11																		5bfe98d0acde910a4755b315	95				TRBV7	TRBV7-9	TRBJ1	TRBJ1-1
GATCCAGCGCACAGAGCAGGGGGACTCGGCCATGTATCTCTGTGCCAGCAGCCCAGGCACTGAAGCTTTCTTTGGACAAGGCACCAGACTCACAGTTGTACAGCAGAGGAGGCTGGTGCCCATGGCAGGGTCAGGGCAGGATGGGAGCTTTACCAGATCAGGGTCACTGTCCCCCAAGACCTGTCAGCTATCCTTACCCC			T					TRBV7-9*01			TRBJ1-1*01						TGTGCCAGCAGCCCAGGCACTGAAGCTTTCTTT	CASSPGTEAFF																					260																																																																														33	11																		5bfe98d0acde910a4755b382	95				TRBV7	TRBV7-9	TRBJ1	TRBJ1-1
GATCCAGCCCTCAGAACCCAGGGACTCAGCTGTGTACTTCTGTGCCAGCAGTCCCGGCACTGAAGCTTTCTTTCAACAAGGCACCAGACTCACAGCTGTAGAAGGTCCAGGAGTCCATGGCAGAGTGAGAGCAGATGTGGAATATTCTAGACCAGGCCCTCTGTGAGCATCCCCCAAGATATGTTACGTATCCGCACTTA			T					TRBV12-3*01	TRBD1*01		TRBJ1-1*01						TGTGCCAGCAGTCCCGGCACTGAAGCTTTCTTT	CASSPGTEAFF																					260																																																																														33	11																		5bfe98eaacde910a47588e1c	95				TRBV12	TRBV12-3	TRBJ1	TRBJ1-1	TRBD1	TRBD1
CTGCAGAACTGGAGGATTCTGGAGTTTATTTCTGTGCCAGCAGCCCCGGCACTGAAGCTTTCTTTGGACAAAGCACCAGACTCACAGATGTAAACTGAGAAGCCTGGAAACCATGGCAGGACCCAGGTAAATCACATTTCCAGATGAAGGAGCTTACAAGCATCCCCCAAGATTCTGTATATATCCGCACCC			T					TRBV14*01			TRBJ1-1*01						TGTGCCAGCAGCCCCGGCACTGAAGCTTTCTTT	CASSPGTEAFF																					225																																																																														33	11																		5bfe98eaacde910a47589d2e	95				TRBV14	TRBV14	TRBJ1	TRBJ1-1
GATCCAGCCCTCAGAACCCAGGGACTCAGCTGTGTACTTCTGTGCCAGCAGTCCCGGCACTGAAGCTTTCTTTGGACAAGGCACCAGACTCACAGTTGTAGAAGGTCCAGGAGTCCATGGCAGAGTGAGAGCAGATGTGGAATATTCTAGACCAGGCCCTCTGTGAGCATCCCCCAAGAACTTTGAGCTATCCGTAGCCC			T					TRBV12-3*01	TRBD1*01		TRBJ1-1*01						TGTGCCAGCAGTCCCGGCACTGAAGCTTTCTTT	CASSPGTEAFF																					260																																																																														33	11																		5bfe991bacde910a475b8598	95				TRBV12	TRBV12-3	TRBJ1	TRBJ1-1	TRBD1	TRBD1
GATCCAGCGCACAGAGCAGGGGGACTCGGCCATGTATCTCTGTGCCAGCAGCCCTGGCACTGAAGCTTTCTTTGGACAAGGCACCAGACTCACAGTTGTACAGCAGAGGAGGCTGGTGCCCATGGCAGGGTCAGGGCAGGATGGGAGCTTTACCAGATCAGGGTCACTGTCCCCCAAGACTCCCCACTTATCCTCAGCTG			T					TRBV7-9*04			TRBJ1-1*01						TGTGCCAGCAGCCCTGGCACTGAAGCTTTCTTT	CASSPGTEAFF																					266																																																																														33	11																		5bfe991cacde910a475b976f	95				TRBV7	TRBV7-9	TRBJ1	TRBJ1-1
ATCCAGCCCTCAGAACCCAGGGACTCAGCTGTGTACTTCTGTGCCAGCAGTCCCGGCACTGAAGCTTTCTTTGGACAAGGCACCAGACTCACAGTTGTAGAAGGTCCAGGAGTCCATGGCAGAGTGAGAGCAGATGTGGAATATTCTAGACCAGGCCCTCTGTGAGCATCCCCCAAGAACTTTGAGCTATCCGTAGCCC			T					TRBV12-3*01	TRBD1*01		TRBJ1-1*01						TGTGCCAGCAGTCCCGGCACTGAAGCTTTCTTT	CASSPGTEAFF																					255																																																																														33	11																		5bfe991eacde910a475be2ca	95				TRBV12	TRBV12-3	TRBJ1	TRBJ1-1	TRBD1	TRBD1
CAGCCTGCAGAACTGGAGGATTCTGGAGTTTATTTCTGTGCCAGCAGCCCCGGCACTGAAGCTTTCTTTGGACAAGGCACCAGACTCACAGTTGTAGAAACCATGGCAGGACCCAGGTAAATCACATTTCCAGATGAAGGAGCTTACAAGCATGAGAAAAAGGCCCCCAAGATTGCTTACTTATCCTCATGCT			T					TRBV14*01			TRBJ1-1*01						TGTGCCAGCAGCCCCGGCACTGAAGCTTTCTTT	CASSPGTEAFF																					245																																																																														33	11																		5bfe991eacde910a475bea3a	95				TRBV14	TRBV14	TRBJ1	TRBJ1-1
GATCCAGCCCTCAGAACCCAGGGACTCAGCTGTGTACTTCTGTGCCAGCAGTCCCGGCACTGAAGCTTTCTTTGGACAAGGCACCAGACTCACAGTTGTAGAAGGTCCAGGAGTCCATGGCAGAGTGAGAGCAGATGTGGAATATTCTAGACCAGGCCCTCTGTGAGCATCCCCCAAGAACTTTGAGCTATCCGTAGCCC			T					TRBV12-3*01	TRBD1*01		TRBJ1-1*01						TGTGCCAGCAGTCCCGGCACTGAAGCTTTCTTT	CASSPGTEAFF																					260																																																																														33	11																		5bfe9925acde910a475cc489	95				TRBV12	TRBV12-3	TRBJ1	TRBJ1-1	TRBD1	TRBD1
TGTGAGCACCTTGGAGCTGGGGGACTCGGCCCTTTATCTTTGCGCCAGCAGCCCCGGGACAGAAGCTTTCTTTGGACAAGGCACCAGACTCACAGTTGTACAAAGCAGCACCCAACAGAGCAGCCTGGAGCCCATGGCACAAAGGGGCAGGCAGCACTGTGTCTGTGCTCCCCCCAAGATGGGTTACGTATCCCTATAGT			T					TRBV5-1*01	TRBD1*01		TRBJ1-1*01						TGCGCCAGCAGCCCCGGGACAGAAGCTTTCTTT	CASSPGTEAFF																					260																																																																														33	11																		5bfe992aacde910a475d411d	95				TRBV5	TRBV5-1	TRBJ1	TRBJ1-1	TRBD1	TRBD1
GATCCAGCCCTCAGAACCCAGGGACTCAGCTGTGTACTTCTGTGCCAGCAGTCCCGGCACTGAAGCTTTCTTTGGACAAGGCACCAGACTCACAGTTGTAGAAGGTCCAGGAGTCCATGGCAGAGTGAGAGCAGATGTGGAATATTCTAGACCAGGCCCTCTGTGAGCATCCCCCAAGAACCTTCAAGTATCCTGATTGC			T					TRBV12-3*01	TRBD1*01		TRBJ1-1*01						TGTGCCAGCAGTCCCGGCACTGAAGCTTTCTTT	CASSPGTEAFF																					260																																																																														33	11																		5bfe992aacde910a475d5850	95				TRBV12	TRBV12-3	TRBJ1	TRBJ1-1	TRBD1	TRBD1
TGTGAGCTCCTTGGAGCTGGGGGACTCGGCCCTTTATCTTTGCGCCAGCAGCCCCGGGACTGAAGCTTTCTTTGGACAAGGCACCAGACTCACAGTTGTACCAGGAGACAAAGCAGCACCCAACAGAGCAGCCTGGAGCCCATGGCACAAAGGGGCAGGCAGCACTGTGTCTCCCCCA			T					TRBV5-1*01	TRBD1*01		TRBJ1-1*01						TGCGCCAGCAGCCCCGGGACTGAAGCTTTCTTT	CASSPGTEAFF																					246																																																																														33	11																		5bfe992eacde910a475dbe7d	95				TRBV5	TRBV5-1	TRBJ1	TRBJ1-1	TRBD1	TRBD1
GATCCAGCCCTCAGAACCCAGGGACTCAGCTGTGTACTTCTGTGCCAGCAGTCCCGGCACTGAAGCTTTCTTTGGACAAGGCACCAGACTCACAGTTGTAGAAGGTCCAGGAGTCCATGGCAGAGTGAGAGCAGATGTGGAATATTCTAGACCAGGCCCTCTGTGAGCATCCCCCAAGAACTTTGAGCTATCCGTAGCCC			T					TRBV12-3*01	TRBD1*01		TRBJ1-1*01						TGTGCCAGCAGTCCCGGCACTGAAGCTTTCTTT	CASSPGTEAFF																					260																																																																														33	11																		5bfe9932acde910a475e38c5	95				TRBV12	TRBV12-3	TRBJ1	TRBJ1-1	TRBD1	TRBD1
GATCCAGCCCTCAGAACCCAGGGACTCAGCTGTGTACTTCTGTGCCAGCAGTCCCGGCACTGAAGCTTTCTTTGGACAAGGCACCAGACTCACAGTTGTAGAAGGTCCAGGAGTCCATGGCAGAGTGAGAGCAGATGTGGAATATTCTAGACCAGGCCCTCTGTGAGCATCCCCCAAGAACCTTCAAGTAGCCTGATTGC			T					TRBV12-3*01	TRBD1*01		TRBJ1-1*01						TGTGCCAGCAGTCCCGGCACTGAAGCTTTCTTT	CASSPGTEAFF																					260																																																																														33	11																		5bfe9938acde910a475f04df	95				TRBV12	TRBV12-3	TRBJ1	TRBJ1-1	TRBD1	TRBD1
GATCCAGCCCTCAGAACCCAGGGACTCAGCTGTGTACTTCTGTGCCAGCAGTCCCGGCACTGAAGCTTTCTTTGGACAAGGCACCAGACTCACAGTTGTAGAAGGTCCAGGAGTCCATGGCAGAGTGAGAGCAGATGTGGAATATTCTAGACCAGGCCCTCTGTGAGCATCCCCCAAGATTTCCTATTTATCCTTATCAT			T					TRBV12-3*01	TRBD1*01		TRBJ1-1*01						TGTGCCAGCAGTCCCGGCACTGAAGCTTTCTTT	CASSPGTEAFF																					260																																																																														33	11																		5bfe993bacde910a475f515b	95				TRBV12	TRBV12-3	TRBJ1	TRBJ1-1	TRBD1	TRBD1
GATCCAGCCCTCAGAACCCAGGGACTCAGCTGTGTACTTCTGTGCCAGCAGTCCCGGCACTGAAGCTTTCTTTGGACAAGGCACCAGACTCACAGTTGTAGAAGGTCCAGGAGTCCATGGCAGAGTGAGAGCAGATGTGGAATATTCTAGACCAGGCCCTCTGTGAGCATCCCCCAAGATATGTTACGTATCCGCACTTA			T					TRBV12-3*01	TRBD1*01		TRBJ1-1*01						TGTGCCAGCAGTCCCGGCACTGAAGCTTTCTTT	CASSPGTEAFF																					260																																																																														33	11																		5bfe9942acde910a475ffdb0	95				TRBV12	TRBV12-3	TRBJ1	TRBJ1-1	TRBD1	TRBD1
AGCCTGCAGAACTGGAGGATTCTGGAGTTTATTTCTGTGCCAGCAGCCCCGGCACTGAAGCTTTCTTTGGACAAGGCACCAGACTCACAGTTGTAAATCACATTTCCAGATGAAGGAGCTTACAAGCATGAGAAAAAGGAAAGCAAATCTGTCTCTTGGCCCTGTCCCCCAAGAATTTTGACGTATCCTTACTAC			T					TRBV14*01			TRBJ1-1*01						TGTGCCAGCAGCCCCGGCACTGAAGCTTTCTTT	CASSPGTEAFF																					240																																																																														33	11																		5bfe9947acde910a4760bd5d	95				TRBV14	TRBV14	TRBJ1	TRBJ1-1
GATCCAGCGCACAGAGCAGGGGGACTCGGCCATGTATCTCTGTGCCAGCAGCCCAGGCACTGAAGCTTTCTTTGAACAATGCACCAGACTCACAGTTGTACAGCAGAGGAGGCTGGTGCCCATGGCAGGGTCAGGGCAGGATGGGAGCTTTACCAGATCAGGGTCACTGTCCCCCAAGACCTGTCAGCTATCCTTACCCC			T					TRBV7-9*01			TRBJ1-1*01						TGTGCCAGCAGCCCAGGCACTGAAGCTTTCTTT	CASSPGTEAFF																					260																																																																														33	11																		5bfe9948acde910a4760cc48	95				TRBV7	TRBV7-9	TRBJ1	TRBJ1-1
GGTGCAGCCTGCAGAACTGGAGGATTCTGGAGTTTATTTCTGTGCCAGCAGCCCCGGCACTGAAGCTTTCTTTGGACAAGGCACCAGACTCACAGTTGTATGTGGCTGGGGAACTGAGTAACTCCAGCTTCTATGTGCTTTGCTCCCAGGAGACAAAGGGACACTAAACTGCCCCAAGATCGACTAGTTATCCCCAATAG			T					TRBV14*01			TRBJ1-1*01						TGTGCCAGCAGCCCCGGCACTGAAGCTTTCTTT	CASSPGTEAFF																					265																																																																														33	11																		5bfe994bacde910a476130a5	95				TRBV14	TRBV14	TRBJ1	TRBJ1-1
TGTGAGCACCTTGGAGCTGGGGGACTCGGCCCTTTATCTTTGCGCCAGCAGCCCCGGGACAGAAGCTTTCTTTGGACAAGGCACCAGACTCACAGTTGTACAAAGCAGCACCCAACAGAGCAGCCTGGAGCCCATGGCACAAAGGGGCAGGCAGCACTGTGTCTGTGCTCCCCCCAAGATGGGTTACGTATCCCTATAGT			T					TRBV5-1*01	TRBD1*01		TRBJ1-1*01						TGCGCCAGCAGCCCCGGGACAGAAGCTTTCTTT	CASSPGTEAFF																					260																																																																														33	11																		5bfe994cacde910a47614d0d	95				TRBV5	TRBV5-1	TRBJ1	TRBJ1-1	TRBD1	TRBD1
GGTGCAGCCTGCAGAACTGGAGGATTCTGGAGTTTATTTCTGTGCCAGCAGCCCCGGCACTGAAGCTTTCTTTGGACAAGGCACCAGACTCACAGTTGTATGTGGCTGGGGAACTGAGTAACTCCAGCTTCTATGTGCTTTGCTCCCAGGAGACAAAGGGACACTAAACTGCCCCAAGATCGACTAGTTATCCCCAATAG			T					TRBV14*01			TRBJ1-1*01						TGTGCCAGCAGCCCCGGCACTGAAGCTTTCTTT	CASSPGTEAFF																					265																																																																														33	11																		5bfe994dacde910a47617034	95				TRBV14	TRBV14	TRBJ1	TRBJ1-1
GATCCAGCCCTCAGAACCCAGGGACTCAGCTGTGTACTTCTGTGCCAGCAGTCCCGGCACTGAAGCTTTCTTTGGACAAAGCACCAGACTCACAGTTGTAGAAGGTCCAGGAGTCCATGGCAGAGTGAGAGCAGATGTGGAATATTCTAGACCAGGCCCTCTGTGAGCATCCCCCAAGATTTCCTATTTATCCTTATCAT			T					TRBV12-3*01	TRBD1*01		TRBJ1-1*01						TGTGCCAGCAGTCCCGGCACTGAAGCTTTCTTT	CASSPGTEAFF																					260																																																																														33	11																		5bfe9970acde910a476278b2	95				TRBV12	TRBV12-3	TRBJ1	TRBJ1-1	TRBD1	TRBD1
GATCCAGCCCTCAGAACCCAGGGACTCAGCTGTGTACTTCTGTGCCAGCAGTCCCGGCACTGAAGCTTTCTTTGGACAAGGCACCAGACTCACAGTTGTAGAAGGTCCAGGAGTCCATGGCAGAGTGAGAGCAGATGTGGAATATTCTAGACCAGGCCCTCTGTGAGCATCCCCCAAGAGTTCTGAATTATCCTTACTCT			T					TRBV12-3*01	TRBD1*01		TRBJ1-1*01						TGTGCCAGCAGTCCCGGCACTGAAGCTTTCTTT	CASSPGTEAFF																					260																																																																														33	11																		5bfe9974acde910a47630652	95				TRBV12	TRBV12-3	TRBJ1	TRBJ1-1	TRBD1	TRBD1
GATCCAGCGCACAGAGCAGGGGGACTCGGCCATGTATCTCTGTGCCAGCAGCCCAGGCACTGAAGCTTTCTTTGGACAAGGCACCAGACTCACAGTTGTACAGCAGAGGAGGCTGGTGCCCATGGCAGGGTCAGGGCAGGATGGGAGCTTTACCAGATCAGGGTCACTGTCCCCCAAGACCTGTCAGCTATCCTTACCCC			T					TRBV7-9*01			TRBJ1-1*01						TGTGCCAGCAGCCCAGGCACTGAAGCTTTCTTT	CASSPGTEAFF																					260																																																																														33	11																		5bfe9983acde910a4764caea	95				TRBV7	TRBV7-9	TRBJ1	TRBJ1-1
GATCCAGCGCACAGAGCAGGGGGACTCGGCCATGTATCTCTGTGCCAGCAGCCCTGGCACTGAAGCTTTCTTTGCACAACGCACCAGACTCACAGTTGTACAGCAGAGGAGGCTGGTGCCCATGGCAGGGTCAGGGCAGGATGGGAGCTTTACCAGATCAGGGTCACTGTCCCCCAAGACTCCCCACTTATCCTCAGCTG			T					TRBV7-9*04			TRBJ1-1*01						TGTGCCAGCAGCCCTGGCACTGAAGCTTTCTTT	CASSPGTEAFF																					266																																																																														33	11																		5bfe9985acde910a4764e5b4	95				TRBV7	TRBV7-9	TRBJ1	TRBJ1-1
GGTGCAGCCTGCAGAACTGGAGGATTCTGGAGTTTATTTCTGTGCCAGCAGCCCCGGCACTGAAGCTTTCTTTGGACAATGCACCAGACTCACAGTTGTAAACTGAGAAGCCTGGAAACCATGGCAGGACCCAGGTAAATCACATTTCCAGATGAAGGAGCTTACAAGCATCCCCCAAGAGTCTGTATATATCCGCACCC			T					TRBV14*01			TRBJ1-1*01						TGTGCCAGCAGCCCCGGCACTGAAGCTTTCTTT	CASSPGTEAFF																					265																																																																														33	11																		5bfe9992acde910a4766737c	95				TRBV14	TRBV14	TRBJ1	TRBJ1-1
ATCCAGCCCTCAGAACCCAGGGACTCAGCTGTGTACTTCTGTGCCAGCAGTCCCGGCACTGAAGCTTTCTTTGGACAAGGCACCAGACTCACAGTTGTAGAAGGTCCAGGAGTCCATGGCAGAGTGAGAGCAGATGTGGAATATTCTAGACCAGGCCCTCTGTGAGCATCCCCCAAGAGTTCTGAATTATCCTTACTCT			T					TRBV12-3*01	TRBD1*01		TRBJ1-1*01						TGTGCCAGCAGTCCCGGCACTGAAGCTTTCTTT	CASSPGTEAFF																					255																																																																														33	11																		5bfe9993acde910a47669676	95				TRBV12	TRBV12-3	TRBJ1	TRBJ1-1	TRBD1	TRBD1
GATCCAGCCCTCAGAACCCAGGGACTCAGCTGTGTACTTCTGTGCCAGCAGTCCCGGCACTGAAGCTTTCTTTGGACAAGGCACCAGACTCACAGTTGTAGAAGGTCCAGGAGTCCATGGCAGAGTGAGAGCAGATGTGGAATATTCTAGACCAGGCCCTCTGTGAGCATCCCCCAAGAACCTTCAAGTATCCTGATTGC			T					TRBV12-3*01	TRBD1*01		TRBJ1-1*01						TGTGCCAGCAGTCCCGGCACTGAAGCTTTCTTT	CASSPGTEAFF																					260																																																																														33	11																		5bfe9996acde910a4766e305	95				TRBV12	TRBV12-3	TRBJ1	TRBJ1-1	TRBD1	TRBD1
GATCCAGCCCTCAGAACCCAGGGACTCAGCTGTGTACTTCTGTGCCAGCAGTCCCGGCACTGAAGCTTTCTTTGGACAAGGCACCAGACTCACAGTTGTAGAAGGTCCAGGAGTCCATGGCAGAGTGAGAGCAGATGTGGAATATTCTAGACCAGGCCCTCTGTGAGCATCCCCCAAGAACCTTCAAGTATCCTGATTGC			T					TRBV12-3*01	TRBD1*01		TRBJ1-1*01						TGTGCCAGCAGTCCCGGCACTGAAGCTTTCTTT	CASSPGTEAFF																					260																																																																														33	11																		5bfe999bacde910a4767770b	95				TRBV12	TRBV12-3	TRBJ1	TRBJ1-1	TRBD1	TRBD1
GATCCAGCCCTCAGAACCCAGGGACTCAGCTGTGTACTTCTGTGCCAGCAGTCCCGGCACTGAAGCTTTCTTTGGACAAGGCACCAGACTCACAGTTGTAGAAGGTCCAGGAGTCCATGGCAGAGTGAGAGCAGATGTGGAATATTCTAGACCAGGCCCTCTGTGAGCATCCCCCAAGAACCTTCAAGTATCCTGATTGC			T					TRBV12-3*01	TRBD1*01		TRBJ1-1*01						TGTGCCAGCAGTCCCGGCACTGAAGCTTTCTTT	CASSPGTEAFF																					260																																																																														33	11																		5bfe999bacde910a476796ce	95				TRBV12	TRBV12-3	TRBJ1	TRBJ1-1	TRBD1	TRBD1
GATCCAGCCCTCAGAACCCAGGGACTCAGCTGTGTACTTCTGTGCCAGCAGTCCCGGCACTGAAGCTTTCTTTGGACAAGGCACCAGACTCACAGTTGTAGAAGGTCCAGGAGTCCATGGCAGAGTGAGAGCAGATGTGGAATATTCTAGACCAGGCCCTCTGTGAGCATCCCCCAAGATGTCATACCTATCCTTATCCT			T					TRBV12-3*01	TRBD1*01		TRBJ1-1*01						TGTGCCAGCAGTCCCGGCACTGAAGCTTTCTTT	CASSPGTEAFF																					260																																																																														33	11																		5bfe999cacde910a4767a940	95				TRBV12	TRBV12-3	TRBJ1	TRBJ1-1	TRBD1	TRBD1
GATCCAGCCCTCAGAACCCAGGGACTCAGCTGTGTACTTCTGTGCCAGCAGTCCCGGCACTGAAGCTTTCTTTGGACAAGGCACCAGACTCACAGTTGTAGAAGGTCCAGGAGTCCATGGCAGAGTGAGAGCAGATGTGGAATATTCTAGACCAGGCCCTCTGTGAGCATCCCCCAAGAGTCTTCAGATATCCCCATACT			T					TRBV12-3*01	TRBD1*01		TRBJ1-1*01						TGTGCCAGCAGTCCCGGCACTGAAGCTTTCTTT	CASSPGTEAFF																					260																																																																														33	11																		5bfe99a2acde910a47685d39	95				TRBV12	TRBV12-3	TRBJ1	TRBJ1-1	TRBD1	TRBD1
GATCCAGCCCTCAGAACCCAGGGACTCAGCTGTGTACTTCTGTGCCAGCAGTCCCGGCACTGAAGCTTTCTTTGGACAAGGCACCAGACTCACAGTTGTAGAAGGTCCAGGAGTCCATGGCAGAGTGAGAGCAGATGTGGAATATTCTAGACCAGGCCCTCTGTGAGCATCCCCCAAGAACTTTGAGCTATCCGTAGCCC			T					TRBV12-3*01	TRBD1*01		TRBJ1-1*01						TGTGCCAGCAGTCCCGGCACTGAAGCTTTCTTT	CASSPGTEAFF																					260																																																																														33	11																		5bfe99a5acde910a4768c290	95				TRBV12	TRBV12-3	TRBJ1	TRBJ1-1	TRBD1	TRBD1
GATCCAGCCCTCAGAACCCAGGGACTCAGCTGTGTACTTCTGTGCCAGCAGCCCAGGGACTGAAGCTTTCTTTGGACAAGGCACCAGACTCACAGTTGTAGAGGGTCCAGGAGCCCATGGCAGAGTGAGAGCAGATGTGGAATATTCCAGACCAGGCCCTCTGTGAACATCCCCCAAGATTCGCTATATATCCTCATGTT			T					TRBV12-3*01	TRBD1*01		TRBJ1-1*01						TGTGCCAGCAGCCCAGGGACTGAAGCTTTCTTT	CASSPGTEAFF																					255																																																																														33	11																		5bfe99b0acde910a4769d724	95				TRBV12	TRBV12-3	TRBJ1	TRBJ1-1	TRBD1	TRBD1
GATCCAGCCCTCAGAACCCAGGGACTCAGCTGTGTACTTCTGTGCCAGCAGTCCCGGCACTGAAGCTTTCTTTGGACAATGCACCAGACTCACAGTTGTAGAAGGTCCAGGAGTCCATGGCAGAGTGAGAGCAGATGTGGAATATTCTAGACCAGGCCCTCTGTGAGCATCCCCCAAGAACTTTGAGCTATCCGTAGCCC			T					TRBV12-3*01	TRBD1*01		TRBJ1-1*01						TGTGCCAGCAGTCCCGGCACTGAAGCTTTCTTT	CASSPGTEAFF																					260																																																																														33	11																		5bfe99b1acde910a4769ff5c	95				TRBV12	TRBV12-3	TRBJ1	TRBJ1-1	TRBD1	TRBD1
GATCCAGCCCTCAGAACCCAGGGACTCAGCTGTGTACTTCTGTGCCAGCAGTCCCGGCACTGAAGCTTTCTTTGGACAAGGCACCAGACTCACAGTTGTAGAAGGTCCAGGAGTCCATGGCAGAGTGAGAGCAGATGTGGAATATTCTAGACCAGGCCCTCTGTGAGCATCCCCCAAGATTTCCTATTTATCCTTATCAT			T					TRBV12-3*01	TRBD1*01		TRBJ1-1*01						TGTGCCAGCAGTCCCGGCACTGAAGCTTTCTTT	CASSPGTEAFF																					260																																																																														33	11																		5bfe99caacde910a476a613a	95				TRBV12	TRBV12-3	TRBJ1	TRBJ1-1	TRBD1	TRBD1
GATCCAGCCTGCAAAGCTTGAGGACTCGGCCGTGTATCTCTGTGCCAGCAGCCCGGGGACTGAAGCTTTCTTTGGACAAGGCACCAGACTCACAGTTGTAGCCTGGTGCCCATGGCAGGGTCAGGGAAGGATGGGAGCTTTGCCCAATCAGGGTCACTGTGAGCAAAAGCCCCCCAAGAAGATGCACTTATCCCCATCTT			T					TRBV11-2*01	TRBD1*01		TRBJ1-1*01						TGTGCCAGCAGCCCGGGGACTGAAGCTTTCTTT	CASSPGTEAFF																					260																																																																														33	11																		5bfe99cdacde910a476ac41c	95				TRBV11	TRBV11-2	TRBJ1	TRBJ1-1	TRBD1	TRBD1
GGTGCAGCCTGCAGAACTGGAGGATTCTGGAGTTTATTTCTGTGCCAGCAGCCCCGGCACTGAAGCTTTCTTTGGACAAGGCACCAGACTCACAGTTGTAAACTGAGAAGCCTGGAAACCATGGCAGGACCCAGGTAAATCACATTTCCAGATGAAGGAGCTTACAAGCATCCCCCAAGATTCTGTATATATCCGCACCC			T					TRBV14*01			TRBJ1-1*01						TGTGCCAGCAGCCCCGGCACTGAAGCTTTCTTT	CASSPGTEAFF																					265																																																																														33	11																		5bfe99d0acde910a476b1afc	95				TRBV14	TRBV14	TRBJ1	TRBJ1-1
GATCCAGCCCTCAGAACCCAGGGACTCAGCTGTGTACTTCTGTGCCAGCAGTCCCGGCACTGAAGCTTTCTTTGGACAAGGCACCAGACTCACAGTTGTAGAAGGTCCAGGAGTCCATGGCAGAGTGAGAGCAGATGTGGAATATTCTAGACCAGGCCCTCTGTGAGCATCCCCCAAGATTTCCTATTTATCCTTATCAT			T					TRBV12-3*01	TRBD1*01		TRBJ1-1*01						TGTGCCAGCAGTCCCGGCACTGAAGCTTTCTTT	CASSPGTEAFF																					260																																																																														33	11																		5bfe99d5acde910a476bb4b0	95				TRBV12	TRBV12-3	TRBJ1	TRBJ1-1	TRBD1	TRBD1
GGTGCAGCCTGCAGAACTGGAGGATTCTGGAGTTTATTTCTGTGCCAGCAGCCCCGGCACTGAAGCTTTCTTTGGACAAGGCACCAGACTCACAGTTGTACTGGAAACCATGGCAGGACCCAGGTAAATCACATTTCCAGATGAAGGAGCTTACAAGCATGAGAAAAAGGCCCCCAAGACCCGTTAGGTATCCTTACCTT			T					TRBV14*01			TRBJ1-1*01						TGTGCCAGCAGCCCCGGCACTGAAGCTTTCTTT	CASSPGTEAFF																					265																																																																														33	11																		5bfe99e8acde910a476db9a9	95				TRBV14	TRBV14	TRBJ1	TRBJ1-1
GATCCAGCCCTCAGAACCCAGGGACTCAGCTGTGTACTTCTGTGCCAGCAGCCCAGGGACTGAAGCTTTCTTTGGACAAGGCACCAGACTCACAGTTGTAGAGGGTCCAGGAGCCCATGGCAGAGTGAGAGCAGATGTGGAATATTCCAGACCAGGCCCTCTGTGAACATCCCCCAAGATTCGCTATATATCCTCATGTT			T					TRBV12-3*01	TRBD1*01		TRBJ1-1*01						TGTGCCAGCAGCCCAGGGACTGAAGCTTTCTTT	CASSPGTEAFF																					255																																																																														33	11																		5bfe99edacde910a476e6179	95				TRBV12	TRBV12-3	TRBJ1	TRBJ1-1	TRBD1	TRBD1
ATCCAGCCCTCAGAACCCAGGGACTCAGCTGTGTACTTCTGTGCCAGCAGTCCCGGCACTGAAGCTTTCTTTGGACAAGGCACCAGACTCACAGTTGTAGTCCAGGAGTCCATGGCAGAGTGAGAGCAGATGTGGAATATTCTAGACCAGGCCCTCTGTGAGCATGAGCCCCCCAAGATTAATTACATATCCTTACCTC			T					TRBV12-3*01	TRBD1*01		TRBJ1-1*01						TGTGCCAGCAGTCCCGGCACTGAAGCTTTCTTT	CASSPGTEAFF																					255																																																																														33	11																		5bfe99edacde910a476e6fa5	95				TRBV12	TRBV12-3	TRBJ1	TRBJ1-1	TRBD1	TRBD1
GATCCAGCCCTCAGAACCCAGGGACTCAGCTGTGTACTTCTGTGCCAGCAGTCCCGGCACTGAAGCTTTCTTTGGACAAGGCACCAGACTCACAGTTGTAGAAGGTCCAGGAGTCCATGGCAGAGTGAGAGCAGATGTGGAATATTCTAGACCAGGCCCTCTGTGAGCATCCCCCAAGAGTCTTCAGATATCCCCATACT			T					TRBV12-3*01	TRBD1*01		TRBJ1-1*01						TGTGCCAGCAGTCCCGGCACTGAAGCTTTCTTT	CASSPGTEAFF																					260																																																																														33	11																		5bfe99f4acde910a476f2914	95				TRBV12	TRBV12-3	TRBJ1	TRBJ1-1	TRBD1	TRBD1
GATCCAGCCCTCAGAACCCAGGGACTCAGCTGTGTACTTCTGTGCCAGCAGTCCCGGCACTGAAGCTTTCTTTGGACAAGGCACCAGACTCACAGTTGTAGAAGGTCCAGGAGTCCATGGCAGAGTGAGAGCAGATGTGGAATATTCTAGACCAGGCCCTCTGTGAGCATCCCCCAAGAACTTTGAGCTATCCGTAGCCC			T					TRBV12-3*01	TRBD1*01		TRBJ1-1*01						TGTGCCAGCAGTCCCGGCACTGAAGCTTTCTTT	CASSPGTEAFF																					260																																																																														33	11																		5bfe99f6acde910a476f82b4	95				TRBV12	TRBV12-3	TRBJ1	TRBJ1-1	TRBD1	TRBD1
GATCCAGCCCTCAGAACCCAGGGACTCAGCTGTGTACTTCTGTGCCAGCAGTCCCGGCACTGAAGCTTTCTTTGGACAAGGCACCAGACTCACAGTTGTAGAAGGTCCAGGAGTCCATGGCAGAGTGAGAGCAGATGTGGAATATTCTAGACCAGGCCCTCTGTGAGCATCCCCCAAGAACTTTCATTTATCCCGACGCT			T					TRBV12-3*01	TRBD1*01		TRBJ1-1*01						TGTGCCAGCAGTCCCGGCACTGAAGCTTTCTTT	CASSPGTEAFF																					260																																																																														33	11																		5bfe99f7acde910a476f8f36	95				TRBV12	TRBV12-3	TRBJ1	TRBJ1-1	TRBD1	TRBD1
TGTGAGCACCTTGGAGCTGGGGGACTCGGCCCTTTATCTTTGCGCCAGCAGCCCCGGGACAGAAGCTTTCTTTGGACAAGGCACCAGACTCACAGTTGTAGCACCCAACAGAGCAGCCTGGAGCCCATGGCACAAAGGGGCAGGCAGCACTGTGTCTGTGCTCAGGGCTTCCCCCAAGAAGACCCACTTATCCGCAGGTC			T					TRBV5-1*01	TRBD1*01		TRBJ1-1*01						TGCGCCAGCAGCCCCGGGACAGAAGCTTTCTTT	CASSPGTEAFF																					260																																																																														33	11																		5bfe99f7acde910a476f9720	95				TRBV5	TRBV5-1	TRBJ1	TRBJ1-1	TRBD1	TRBD1
GATCCAGCCCTCAGAACCCAGGGACTCAGCTGTGTACTTCTGTGCCAGCAGTCCCGGCACTGAAGCTTTCTTTGGACAAGGCACCAGACTCACAGTTGTAGAAGGTCCAGGAGTCCATGGCAGAGTGAGAGCAGATGTGGAATATTCTAGACCAGGCCCTCTGTGAGCATCCCCCAAGAACCTTCAAGTATCCTGATTGC			T					TRBV12-3*01	TRBD1*01		TRBJ1-1*01						TGTGCCAGCAGTCCCGGCACTGAAGCTTTCTTT	CASSPGTEAFF																					260																																																																														33	11																		5bfe99fcacde910a47701ceb	95				TRBV12	TRBV12-3	TRBJ1	TRBJ1-1	TRBD1	TRBD1
GATCCAGCCCTCAGAACCCAGGGACTCAGCTGTGTACTTCTGTGCCAGCAGCCCAGGGACTGAAGCTTTCTTTGGACAAGGCACCAGACTCACAGTTGTAGAGGGTCCAGGAGCCCATGGCAGAGTGAGAGCAGATGTGGAATATTCCAGACCAGGCCCTCTGTGAACATCCCCCAAGATTCGCTATATATCCTCATGTT			T					TRBV12-3*01	TRBD1*01		TRBJ1-1*01						TGTGCCAGCAGCCCAGGGACTGAAGCTTTCTTT	CASSPGTEAFF																					255																																																																														33	11																		5bfe99fcacde910a47702777	95				TRBV12	TRBV12-3	TRBJ1	TRBJ1-1	TRBD1	TRBD1
GTGAGCACCTTGGAGCTGGGGGACTCGGCCCTTTATCTTTGCGCCAGCAGCCCCGGGACAGAAGCTTTCTTTGGACAAGGCACCAGACTCACAGTTGTAGCACCCAACAGAGCAGCCTGGAGCCCATGGCACAAAGGGGCAGGCAGCACTGTGTCTGTGCTCAGGGCTTCCCCCAAGAAGACCCACTTATCCGCAGGTC			T					TRBV5-1*01	TRBD1*01		TRBJ1-1*01						TGCGCCAGCAGCCCCGGGACAGAAGCTTTCTTT	CASSPGTEAFF																					255																																																																														33	11																		5bfe99feacde910a47706e2f	95				TRBV5	TRBV5-1	TRBJ1	TRBJ1-1	TRBD1	TRBD1
GATCCAGCCCTCAGAACCCAGGGACTCAGCTGTGTACTTCTGTGCCAGCAGTCCCGGCACTGAAGCTTTCTTTGGACAAGGCACCAGACTCACAGTTGTAGAAGGTCCAGGAGTCCATGGCAGAGTGAGAGCAGATGTGGAATATTCTAGACCAGGCCCTCTGTGAGCATCCCCCAAGAGCCCCCATGTATCCCGATCCT			T					TRBV12-3*01	TRBD1*01		TRBJ1-1*01						TGTGCCAGCAGTCCCGGCACTGAAGCTTTCTTT	CASSPGTEAFF																					260																																																																														33	11																		5bfe9a00acde910a47709a5e	95				TRBV12	TRBV12-3	TRBJ1	TRBJ1-1	TRBD1	TRBD1
GATCCAGCCCTCAGAACCCAGGGACTCAGCTGTGTACTTCTGTGCCAGCAGTCCCGGCACTGAAGCTTTCTTTGGACAAGGCACCAGACTCACAGTTGTAGAAGGTCCAGGAGTCCATGGCAGAGTGAGAGCAGATGTGGAATATTCTAGACCAGGCCCTCTGTGAGCATCCCCCAAGAGTTCTGAATTATCCTTACTCT			T					TRBV12-3*01	TRBD1*01		TRBJ1-1*01						TGTGCCAGCAGTCCCGGCACTGAAGCTTTCTTT	CASSPGTEAFF																					260																																																																														33	11																		5bfe9a23acde910a477232e5	95				TRBV12	TRBV12-3	TRBJ1	TRBJ1-1	TRBD1	TRBD1
GATCCAGCCCTCAGAACCCAGGGACTCAGCTGTGTACTTCTGTGCCAGCAGTCCCGGCACTGAAGCTTTCTTTGGACAAGGCACCAGACTCACAGTTGTAGAAGGTCCAGGAGTCCATGGCAGAGTGAGAGCAGATGTGGAATATTCTAGACCAGGCCCTCTGTGAGCATCCCCCAAGATATGTTACGTATCCGCACTTA			T					TRBV12-3*01	TRBD1*01		TRBJ1-1*01						TGTGCCAGCAGTCCCGGCACTGAAGCTTTCTTT	CASSPGTEAFF																					260																																																																														33	11																		5bfe9a29acde910a4772ead7	95				TRBV12	TRBV12-3	TRBJ1	TRBJ1-1	TRBD1	TRBD1
GATCCAGCGCACAGAGCAGGGGGACTCGGCCATGTATCTCTGTGCCAGCAGCCCTGGCACTGAAGCTTTCTTTGGACAAGGCACCAGACTCACAGTTGTACAGCAGAGGAGGCTGGTGCCCATGGCAGGGTCAGGGCAGGATGGGAGCTTTACCAGATCAGGGTCACTGTCCCCCAAGACTCCCCACTTATCCTCAGCTG			T					TRBV7-9*04			TRBJ1-1*01						TGTGCCAGCAGCCCTGGCACTGAAGCTTTCTTT	CASSPGTEAFF																					266																																																																														33	11																		5bfe9a3aacde910a4774c664	95				TRBV7	TRBV7-9	TRBJ1	TRBJ1-1
GGTGCAGCCTGCAGAACTGGAGGATTCTGGAGTTTATTTCTGTGCCAGCAGCCCCGGCACTGAAGCTTTCTTTGGACAAGGCACCAGACTCACAGTTGTATGTGGCTGGGGAACTGAGTAACTCCAGCTTCTATGTGCTTTGCTCCCAGGAGACAAAGGGACACTAAACTGCCCCAAGATCGACTAGTTATCCCCAATAG			T					TRBV14*01			TRBJ1-1*01						TGTGCCAGCAGCCCCGGCACTGAAGCTTTCTTT	CASSPGTEAFF																					265																																																																														33	11																		5bfe9a40acde910a477591a7	95				TRBV14	TRBV14	TRBJ1	TRBJ1-1
GATCCAGCCCTCAGAACCCAGGGACTCAGCTGTGTACTTCTGTGCCAGCAGTCCCGGCACTGAAGCTTTCTTTGGACAAGGCACCAGACTCACAGTTGTAGAAGGTCCAGGAGTCCATGGCAGAGTGAGAGCAGATGTGGAATATTCTAGACCAGGCCCTCTGTGAGCATCCCCCAAGAACTTTGAGCTATCCGTAGCCC			T					TRBV12-3*01	TRBD1*01		TRBJ1-1*01						TGTGCCAGCAGTCCCGGCACTGAAGCTTTCTTT	CASSPGTEAFF																					260																																																																														33	11																		5bfe9a40acde910a4775944e	95				TRBV12	TRBV12-3	TRBJ1	TRBJ1-1	TRBD1	TRBD1
GATCCAGCCCTCAGAACCCAGGGACTCAGCTGTGTACTTCTGTGCCAGCAGTCCCGGCACTGAAGCTTTCTTTGGACAAGGCACCAGACTCACAGTTGTAGAAGGTCCAGGAGTCCATGGCAGAGTGAGAGCAGATGTGGAATATTCTAGACCAGGCCCTCTGTGAGCATCCCCCAAGATGTCATACCTATCCTTATCCT			T					TRBV12-3*01	TRBD1*01		TRBJ1-1*01						TGTGCCAGCAGTCCCGGCACTGAAGCTTTCTTT	CASSPGTEAFF																					260																																																																														33	11																		5bfe9a46acde910a47762bdc	95				TRBV12	TRBV12-3	TRBJ1	TRBJ1-1	TRBD1	TRBD1
GATCCAGCCCTCAGAACCCAGGGACTCAGCTGTGTACTTCTGTGCCAGCAGTCCCGGCACTGAAGCTTTCTTTGGACAAGGCACCAGACTCACAGTTGTAGAAGGTCCAGGAGTCCATGGCAGAGTGAGAGCAGATGTGGAATATTCTAGACCAGGCCCTCTGTGAGCATCCCCCAAGATTTCCTATTTATCCTTATCAT			T					TRBV12-3*01	TRBD1*01		TRBJ1-1*01						TGTGCCAGCAGTCCCGGCACTGAAGCTTTCTTT	CASSPGTEAFF																					260																																																																														33	11																		5bfe9a50acde910a47775a16	95				TRBV12	TRBV12-3	TRBJ1	TRBJ1-1	TRBD1	TRBD1
GATCCAGCGCACAGAGCAGGGGGACTCGGCCATGTATCTCTGTGCCAGCAGCCCTGGCACTGAAGCTTTCTTTGGACAAGGCACCAGACTCACAGTTGTACAGGGCCATCCAGCAGAGGAGGCTGGTGCCCATGGCAGGGTCAGGGCAGGATGGGAGCTTTACCAGATCCCCCCAAGATGCTTTATCTATCCGCACTCT			T					TRBV7-9*04			TRBJ1-1*01						TGTGCCAGCAGCCCTGGCACTGAAGCTTTCTTT	CASSPGTEAFF																					266																																																																														33	11																		5bfe9a5aacde910a47787944	95				TRBV7	TRBV7-9	TRBJ1	TRBJ1-1
GATCCAGCCCTCAGAACCCAGGGACTCAGCTGTGTACTTCTGTGCCAGCAGTCCCGGCACTGAAGCTTTCTTTGGACAAGGCACCAGACTCACAGTTGTAGAAGGTCCAGGAGTCCATGGCAGAGTGAGAGCAGATGTGGAATATTCTAGACCAGGCCCTCTGTGAGCATCCCCCAAGAACCTTCAAGTATCCTGATTGC			T					TRBV12-3*01	TRBD1*01		TRBJ1-1*01						TGTGCCAGCAGTCCCGGCACTGAAGCTTTCTTT	CASSPGTEAFF																					260																																																																														33	11																		5bfe9a5cacde910a4778ba57	95				TRBV12	TRBV12-3	TRBJ1	TRBJ1-1	TRBD1	TRBD1
GATCCAGCCCTCAGAACCCAGGGACTCAGCTGTGTACTTCTGTGCCAGCAGTCCCGGCACTGAAGCTTTCTTTGGACAAGGCACCAGACTCACAGTTGTAGAAGGTCCAGGAGTCCATGGCAGAGTGAGAGCAGATGTGGAATATTCTAGACCAGGCCCTCTGTGAGCATCCCCCAAGAACCTTCAAGTATCCTGATTGC			T					TRBV12-3*01	TRBD1*01		TRBJ1-1*01						TGTGCCAGCAGTCCCGGCACTGAAGCTTTCTTT	CASSPGTEAFF																					260																																																																														33	11																		5bfe9a5cacde910a4778c00f	95				TRBV12	TRBV12-3	TRBJ1	TRBJ1-1	TRBD1	TRBD1
GATCCAGCGCACAGAGCAGGGGGACTCGGCCATGTATCTCTGTGCCAGCAGCCCTGGCACTGAAGCTTTCTTTGGACAAGGCACCAGACTCACAGTTGTACAGCAGAGGAGGCTGGTGCCCATGGCAGGGTCAGGGCAGGATGGGAGCTTTACCAGATCAGGGTCACTGTCCCCCAAGACTCCCCACTTATCCTCAGCTG			T					TRBV7-9*04			TRBJ1-1*01						TGTGCCAGCAGCCCTGGCACTGAAGCTTTCTTT	CASSPGTEAFF																					266																																																																														33	11																		5bfe9a61acde910a47795d89	95				TRBV7	TRBV7-9	TRBJ1	TRBJ1-1
GATCCAGCCCTCAGAACCCAGGGACTCAGCTGTGTACTTCTGTGCCAGCAGTCCCGGCACTGAAGCTTTCTTTGGACAAGGCACCAGACTCACAGTTGTAGTCCAGGAGTCCATGGCAGAGTGAGAGCAGATGTGGAATATTCTAGACCAGGCCCTCTGTGAGCATGAGCCCCCCAAGATTAATTACATATCCTTACCTC			T					TRBV12-3*01	TRBD1*01		TRBJ1-1*01						TGTGCCAGCAGTCCCGGCACTGAAGCTTTCTTT	CASSPGTEAFF																					260																																																																														33	11																		5bfe9a8dacde910a477bd5a2	95				TRBV12	TRBV12-3	TRBJ1	TRBJ1-1	TRBD1	TRBD1
AGCACCTTGGAGCTGGGGGACTCGGCCCTTTATCTTTGCGCCAGCAGCCCCGGGACAGAAGCTTTCTTTGGACAAGGCACCAGACTCACAGTTGTAGCACCCAACAGAGCAGCCTGGAGCCCATGGCACAAAGGGGCAGGCAGCACTGTGTCTGTGCTCAGGGCTTCCCCCAAGAAGACCCACTTATCCGCAGGTC			T					TRBV5-1*01	TRBD1*01		TRBJ1-1*01						TGCGCCAGCAGCCCCGGGACAGAAGCTTTCTTT	CASSPGTEAFF																					240																																																																														33	11																		5bfe9a8eacde910a477bfe85	95				TRBV5	TRBV5-1	TRBJ1	TRBJ1-1	TRBD1	TRBD1
GATCCAGCGCACAGAGCAGGGGGACTCGGCCATGTATCTCTGTGCCAGCAGCCCAGGCACTGAAGCTTTCTTTGGACAAGGCACCAGACTCACAGTTGTATCCAGCAGAGGAGGCTGGTGCCCATGGCAGGGTCAGGGCAGGATGGGAGCTTTACCAGATCAGGGTCACTCCCCCC			T					TRBV7-9*01			TRBJ1-1*01						TGTGCCAGCAGCCCAGGCACTGAAGCTTTCTTT	CASSPGTEAFF																					260																																																																														33	11																		5bfe9a9facde910a477dbedf	95				TRBV7	TRBV7-9	TRBJ1	TRBJ1-1
GATCCAGCCCTCAGAACCCAGGGACTCAGCTGTGTACTTCTGTGCCAGCAGTCCCGGCACTGAAGCTTTCTTTGGACAAGGCACCAGACTCACAGTTGTAGAAGGTCCAGGAGTCCATGGCAGAGTGAGAGCAGATGTGGAATATTCTAGACCAGGCCCTCTGTGAGCATCCCCCAAGAGTTCTGAATTATCCTTACTCT			T					TRBV12-3*01	TRBD1*01		TRBJ1-1*01						TGTGCCAGCAGTCCCGGCACTGAAGCTTTCTTT	CASSPGTEAFF																					260																																																																														33	11																		5bfe9aa7acde910a477ecd10	95				TRBV12	TRBV12-3	TRBJ1	TRBJ1-1	TRBD1	TRBD1
GATCCAGCCCTCAGAACCCAGGGACTCAGCTGTGTACTTCTGTGCCAGCAGTCCCGGCACTGAAGCTTTCTTTGGACAAGGCACCAGACTCACAGTTGTAGAAGGTCCAGGAGTCCATGGCAGAGTGAGAGCAGATGTGGAATATTCTAGACCAGGCCCTCTGTGAGCATCCCCCAAGAACTTTGAGCTATCCGTAGCCC			T					TRBV12-3*01	TRBD1*01		TRBJ1-1*01						TGTGCCAGCAGTCCCGGCACTGAAGCTTTCTTT	CASSPGTEAFF																					260																																																																														33	11																		5bfe9aabacde910a477f2c5c	95				TRBV12	TRBV12-3	TRBJ1	TRBJ1-1	TRBD1	TRBD1
TCCAGCGCACAGAGCAGGGGGACTCGGCCATGTATCTCTGTGCCAGCAGCCCAGGCACTGAAGCTTTCTTTGGACAAGGCACCAGACTCACAGTTGTATCCAGCAGAGGAGGCTGGTGCCCATGGCAGGGTCAGGGCAGGATGGGAGCTTTACCAGATCAGGGTCACTCCCCCC			T					TRBV7-9*01			TRBJ1-1*01						TGTGCCAGCAGCCCAGGCACTGAAGCTTTCTTT	CASSPGTEAFF																					250																																																																														33	11																		5bfe9ab7acde910a478086cb	95				TRBV7	TRBV7-9	TRBJ1	TRBJ1-1
GATCCAGCCCTCAGAACCCAGGGACTCAGCTCTGTACTTCTGTGCCAGCAGTCCCGGCACTGAAGCTTTCTTTGGACAAGGCACCAGACTCACAGTTGTAGAAGGTCCAGGAGTCCATGGCAGAGTGAGAGCAGATGTGGAATATTCTAGACCAGGCCCTCTGTGAGCATCCCCCAAGATTTCCTATTTATCCTTATCAT			T					TRBV12-3*01	TRBD1*01		TRBJ1-1*01						TGTGCCAGCAGTCCCGGCACTGAAGCTTTCTTT	CASSPGTEAFF																					246																																																																														33	11																		5bfe9ab9acde910a4780bd33	95				TRBV12	TRBV12-3	TRBJ1	TRBJ1-1	TRBD1	TRBD1
GATCCAGCCTGCAAAGCTTGAGGACTCGGCCGTGTATCTCTGTGCCAGCAGCCCGGGGACTGAAGCTTTCTTTGGACAAGGCACCAGACTCACAGTTGTAGCCTGGTGCCCATGGCAGGGTCAGGGAAGGATGGGAGCTTTGCCCAATCAGGGTCACTGTGAGCAAAAGCCCCCCAAGAAGATGCACTTATCCCCATCTT			T					TRBV11-2*01	TRBD1*01		TRBJ1-1*01						TGTGCCAGCAGCCCGGGGACTGAAGCTTTCTTT	CASSPGTEAFF																					260																																																																														33	11																		5bfe9abcacde910a47810ac9	95				TRBV11	TRBV11-2	TRBJ1	TRBJ1-1	TRBD1	TRBD1
GGTGCAGCCTGCAGAACTGGAGGATTCTGGAGTTTATTTCTGTGCCAGCAGCCCCGGCACTGAAGCTTTCTTTGGACAAGTCACCAGACTCACAGTTGTAAACTGAGAAGCCTGGAAACCATGGCAGGACCCAGGTAAATCACATTTCCAGATGAAGGAGCTTACAAGCATCCCCCAAGATTCTGTATATATCCGCACCC			T					TRBV14*01			TRBJ1-1*01						TGTGCCAGCAGCCCCGGCACTGAAGCTTTCTTT	CASSPGTEAFF																					265																																																																														33	11																		5bfe9adcacde910a47823baa	95				TRBV14	TRBV14	TRBJ1	TRBJ1-1
GATCCAGCGCACAGAGCAGGGGGACTCGGCCATGTATCTCTGTGCCAGCAGCCCTGGCACTGAAGCTTTCTTTGGACAAGGCACCAGACTCACAGTTGTAACAGGGCCATCCAGCAGAGGAGGCTGGTGCCCATGGCAGGGTCAGGGCAGGATGGGAGCTTTACCAGATCCCCCCAAGATGCTTTATCTATCCGCACTCT			T					TRBV7-9*04			TRBJ1-1*01						TGTGCCAGCAGCCCTGGCACTGAAGCTTTCTTT	CASSPGTEAFF																					266																																																																														33	11																		5bfe9ae3acde910a478310fc	95				TRBV7	TRBV7-9	TRBJ1	TRBJ1-1
GATCCAGCGCACAGAGCAGGGGGACTCGGCCATGTATCTCTGTGCCAGCAGCCCTGGCACTGAAGCTTTCTTTGGACAAGGCACCAGACTCACAGTTGTAACAGGGCCATCCAGCAGAGGAGGCTGGTGCCCATGGCAGGGTCAGGGCAGGATGGGAGCTTTACCAGATCCCCCCAAGATGCTTTATCTATCCGCACTCT			T					TRBV7-9*04			TRBJ1-1*01						TGTGCCAGCAGCCCTGGCACTGAAGCTTTCTTT	CASSPGTEAFF																					266																																																																														33	11																		5bfe9ae8acde910a47838f94	95				TRBV7	TRBV7-9	TRBJ1	TRBJ1-1
GATCCAGCCCTCAGAACCCAGGGACTCAGCTGTGTACTTCTGTGCCAGCAGTCCCGGCACTGAAGCTTTCTTTGGACAAGGCACCAGACTCACAGTTGTAGAAGGTCCAGGAGTCCATGGCAGAGTGAGAGCAGATGTGGAATATTCTAGACCAGGCCCTCTGTGAGCATCCCCCAAGAACTTTCATTTATCCCGACGCT			T					TRBV12-3*01	TRBD1*01		TRBJ1-1*01						TGTGCCAGCAGTCCCGGCACTGAAGCTTTCTTT	CASSPGTEAFF																					260																																																																														33	11																		5bfe9afdacde910a47860205	95				TRBV12	TRBV12-3	TRBJ1	TRBJ1-1	TRBD1	TRBD1
TGTGAGCACCTTGGAGCTGGGGGACTCGGCCCTTTATCTTTGCGCCAGCAGCCCCGGGACAGAAGCTTTCTTTGGACAAGGCACCAGACTCACAGTTGTACAAAGCAGCACCCAACAGAGCAGCCTGGAGCCCATGGCACAAAGGGGCAGGCAGCACTGTGTCTGTGCTCCCCCCAAGATGGGTTACGTATCCCTATAGT			T					TRBV5-1*01	TRBD1*01		TRBJ1-1*01						TGCGCCAGCAGCCCCGGGACAGAAGCTTTCTTT	CASSPGTEAFF																					260																																																																														33	11																		5bfe9affacde910a4786434e	95				TRBV5	TRBV5-1	TRBJ1	TRBJ1-1	TRBD1	TRBD1
TGTGAGCACCTTGGAGCTGGGGGACTCGGCCCTTTATCTTTGCGCCAGCAGCCCCGGGACAGAAGCTTTCTTTGGACAAGGCACCAGACTCACAGTTGTACAAAGCAGCACCCAACAGAGCAGCCTGGAGCCCATGGCACAAAGGGGCAGGCAGCACTGTGTCTGTGCTCCCCCCAAGATGGGTTACGTATCCCTATAGT			T					TRBV5-1*01	TRBD1*01		TRBJ1-1*01						TGCGCCAGCAGCCCCGGGACAGAAGCTTTCTTT	CASSPGTEAFF																					260																																																																														33	11																		5bfe9b08acde910a47873aa1	95				TRBV5	TRBV5-1	TRBJ1	TRBJ1-1	TRBD1	TRBD1
GATCCAGCCCTCAGAACCCAGGGACTCAGCTGTGTACTTCTGTGCCAGCAGTCCCGGCACTGAAGCTTTCTTTGGACAAGGCACCAGACTCACAGTTGTAGAAGGTCCAGGAGTCCATGGCAGAGTGAGAGCAGATGTGGAATATTCTAGACCAGGCCCTCTGTGAGCATCCCCCAAGAGCCCCCATGTATCCCGATCCT			T					TRBV12-3*01	TRBD1*01		TRBJ1-1*01						TGTGCCAGCAGTCCCGGCACTGAAGCTTTCTTT	CASSPGTEAFF																					260																																																																														33	11																		5bfe9b0dacde910a4787bf81	95				TRBV12	TRBV12-3	TRBJ1	TRBJ1-1	TRBD1	TRBD1
GGTGCAGCCTGCAGAACTGGAGGATTCTGGAGTTTATTTCTGTGCCAGCAGCCCCGGCACTGAAGCTTTCTTTGGACAAGGCACCAGACTCACAGTTGTAAACTGAGAAGCCTGGAAACCATGGCAGGACCCAGGTAAATCACATTTCCAGATGAAGGAGCTTACAAGCATCCCCCAAGATTCTGTATATATCCGCACCC			T					TRBV14*01			TRBJ1-1*01						TGTGCCAGCAGCCCCGGCACTGAAGCTTTCTTT	CASSPGTEAFF																					265																																																																														33	11																		5bfe9b0facde910a47880943	95				TRBV14	TRBV14	TRBJ1	TRBJ1-1
GATCCAGCGCACAGAGCAGGGGGACTCGGCCATGTATCTCTGTGCCAGCAGCCCAGGCACTGAAGCTTTCTTTGGACAAGGCACCAGACTCACAGTTGTATCCAGCAGAGGAGGCTGGTGCCCATGGCAGGGTCAGGGCAGGATGGGAGCTTTACCAGATCAGGGTCACTCCCCCC			T					TRBV7-9*01			TRBJ1-1*01						TGTGCCAGCAGCCCAGGCACTGAAGCTTTCTTT	CASSPGTEAFF																					260																																																																														33	11																		5bfe9b11acde910a47882ec2	95				TRBV7	TRBV7-9	TRBJ1	TRBJ1-1
GATCCAGCCCTCAGAACCCAGGGACTCAGCTGTGTACTTCTGTGCCAGCAGTCCCGGCACTGAAGCTTTCTTTGGACAAGGCACCAGACTCACAGTTGTAGAAGGTCCAGGAGTCCATGGCAGAGTGAGAGCAGATGTGGAATATTCTAGACCAGGCCCTCTGTGAGCATCCCCCAAGAACCTTCAAGTATCCTGATTGC			T					TRBV12-3*01	TRBD1*01		TRBJ1-1*01						TGTGCCAGCAGTCCCGGCACTGAAGCTTTCTTT	CASSPGTEAFF																					260																																																																														33	11																		5bfe9b18acde910a47890839	95				TRBV12	TRBV12-3	TRBJ1	TRBJ1-1	TRBD1	TRBD1
GATCCAGCCCTCAGAACCCAGGGACTCAGCTGTGTACTTCTGTGCCAGCAGTCCCGGCACTGAAGCTTTCTTTGGACAAGGCACCAGACTCACAGTTGTAGAAGGTCCAGGAGTCCATGGCAGAGTGAGAGCAGATGTGGAATATTCTAGACCAGGCCCTCTGTGAGCATCCCCCAAGAACTTTGAGCTATCCGTAGCCC			T					TRBV12-3*01	TRBD1*01		TRBJ1-1*01						TGTGCCAGCAGTCCCGGCACTGAAGCTTTCTTT	CASSPGTEAFF																					260																																																																														33	11																		5bfe9b19acde910a47890d4b	95				TRBV12	TRBV12-3	TRBJ1	TRBJ1-1	TRBD1	TRBD1
GATCCAGCGCACAGAGCAGGGGGACTCGGCCATGTATCTCTGTGCCAGCAGCCCAGGCACTGAAGCTTTCTTTGGACAAGGCACCAGACTCACAGTTGTACAGCAGAGGAGGCTGGTGCCCATGGCAGGGTCAGGGCAGGATGGGAGCTTTACCAGATCAGGGTCACTGTCCCCCAAGACCTGTCAGCTATCCTTACCCC			T					TRBV7-9*01			TRBJ1-1*01						TGTGCCAGCAGCCCAGGCACTGAAGCTTTCTTT	CASSPGTEAFF																					260																																																																														33	11																		5bfe9b19acde910a47891617	95				TRBV7	TRBV7-9	TRBJ1	TRBJ1-1
GGTGCAGCCTGCAGAACTGGAGGATTCTGGAGTTTATTTCTGTGCCAGCAGCCCCGGCACTGAAGCTTTCTTTGGACAAGGCACCAGACTCACAGTTGTATGTGGCTGGGGAACTGAGTAACTCCAGCTTCTATGTGCTTTGCTCCCAGGAGACAAAGGGACACTAAACTGCCCCAAGATCGACTTGTTATCCCCAATAG			T					TRBV14*01			TRBJ1-1*01						TGTGCCAGCAGCCCCGGCACTGAAGCTTTCTTT	CASSPGTEAFF																					265																																																																														33	11																		5bfe9b1cacde910a4789741f	95				TRBV14	TRBV14	TRBJ1	TRBJ1-1
GATCCAGCCCTCAGAACCCAGGGACTCAGCTGTGTACTTCTGTGCCAGCAGTCCCGGCACTGAAGCTTTCTTTGGACAAGGCACCAGACTCACAGTTGTAGAAGGTCCAGGAGTCCATGGCAGAGTGAGAGCAGATGTGGAATATTCTAGACCAGGCCCTCTGTGAGCATCCCCCAAGAACTTTGAGCTATCCGTAGCCC			T					TRBV12-3*01	TRBD1*01		TRBJ1-1*01						TGTGCCAGCAGTCCCGGCACTGAAGCTTTCTTT	CASSPGTEAFF																					260																																																																														33	11																		5bfe9b34acde910a4789b002	95				TRBV12	TRBV12-3	TRBJ1	TRBJ1-1	TRBD1	TRBD1
GATCCAGCCCTCAGAACCCAGGGACTCAGCTGTGTACTTCTGTGCCAGCAGTCCCGGCACTGAAGCTTTCTTTGGACAAGGCACCAGACTCACAGTTGTAGAAGGTCCAGGAGTCCATGGCAGAGTGAGAGCAGATGTGGAATATTCTAGACCAGGCCCTCTGTGAGCATCCCCCAAGATTTCCTATTTATCCTTATCAT			T					TRBV12-3*01	TRBD1*01		TRBJ1-1*01						TGTGCCAGCAGTCCCGGCACTGAAGCTTTCTTT	CASSPGTEAFF																					260																																																																														33	11																		5bfe9b34acde910a4789b87c	95				TRBV12	TRBV12-3	TRBJ1	TRBJ1-1	TRBD1	TRBD1
GATCCAGCCCTCAGAACCCAGGGACTCAGCTGTGTACTTCTGTGCCAGCAGTCCCGGCACTGAAGCTTTCTTTGGACAAGGCACCAGACTCACAGTTGTAGAAGGTCCAGGAGTCCATGGCAGAGTGAGAGCAGATGTGGAATATTCTAGACCAGGCCCTCTGTGAGCATCCCCCAAGAACTTTGAGCTATCCGTAGCCC			T					TRBV12-3*01	TRBD1*01		TRBJ1-1*01						TGTGCCAGCAGTCCCGGCACTGAAGCTTTCTTT	CASSPGTEAFF																					260																																																																														33	11																		5bfe9b35acde910a4789de85	95				TRBV12	TRBV12-3	TRBJ1	TRBJ1-1	TRBD1	TRBD1
GATCCAGCGCACAGAGCAGGGGGACTCGGCCATGTATCTCTGTGCCAGCAGCCCAGGCACTGAAGCTTTCTTTGGACAAGGCACCAGACTCACAGTTGTATCCAGCAGAGGAGGCTGGTGCCCATGGCAGGGTCAGGGCAGGATGGGAGCTTTACCAGATCAGGGTCACTCCCCCC			T					TRBV7-9*01			TRBJ1-1*01						TGTGCCAGCAGCCCAGGCACTGAAGCTTTCTTT	CASSPGTEAFF																					260																																																																														33	11																		5bfe9b50acde910a478cea73	95				TRBV7	TRBV7-9	TRBJ1	TRBJ1-1
GGTGCAGCCTGCAGAACTGGAGGATTCTGGAGTTTATTTCTGTGCCAGCAGCCCCGGCACTGAAGCTTTCTTTGGACAAGGCACCAGACTCACAGTTGTACTGGAAACCATGGCAGGACCCAGGTAAATCACATTTCCAGATGAAGGAGCTTACAAGCATGAGAAAAAGGCCCCCAAGACCCGTTAGGTATCCTTACCTT			T					TRBV14*01			TRBJ1-1*01						TGTGCCAGCAGCCCCGGCACTGAAGCTTTCTTT	CASSPGTEAFF																					265																																																																														33	11																		5bfe9b5bacde910a478e1b6c	95				TRBV14	TRBV14	TRBJ1	TRBJ1-1
TGTGAGCACCTTGGAGCTGGGGGACTCGGCCCTTTATCTTTGCGCCAGCAGCCCCGGGACAGAAGCTTTCTTTGGACAAGGCACCAGACTCACAGTTGTACCAGGAGACAAAGCAGCACCCAACAGAGCAGCCTGGAGCCCATGGCACAAAGGGGCAGGCAGCACTGTGTCTCCCCCA			T					TRBV5-1*01	TRBD1*01		TRBJ1-1*01						TGCGCCAGCAGCCCCGGGACAGAAGCTTTCTTT	CASSPGTEAFF																					260																																																																														33	11																		5bfe9b5eacde910a478e79f2	95				TRBV5	TRBV5-1	TRBJ1	TRBJ1-1	TRBD1	TRBD1
GGTGCAGCCTGCAGAACTGGAGGATTCTGGAGTTTATTTCTGTGCCAGCAGCCCCGGCACTGAAGCTTTCTTTGGACAAGGCACCAGACTCACGGTTGTACTGGAAACCATGGCAGGACCCAGGTAAATCACATTTCCAGATGAAGGAGCTTACAAGCATGAGAAAAAGGCCCCCAAGACCCGTTAGGTATCCTTACCTT			T					TRBV14*01			TRBJ1-1*01						TGTGCCAGCAGCCCCGGCACTGAAGCTTTCTTT	CASSPGTEAFF																					265																																																																														33	11																		5bfe9b65acde910a478f4462	95				TRBV14	TRBV14	TRBJ1	TRBJ1-1
GATCCAGCCCTCAGAACCCAGGGACTCAGCTGTGTACTTCTGTGCCAGCAGTCCCGGCACTGAAGCTTTCTTTGGACAAGGCACCAGACTCACAGTTGTAGAAGGTCCAGGAGTCCATGGCAGAGTGAGAGCAGATGTGGAATATTCTAGACCAGGCCCTCTGTGAGCATCCCCCAAGAGCCCCCATGTATCCCGATCCT			T					TRBV12-3*01	TRBD1*01		TRBJ1-1*01						TGTGCCAGCAGTCCCGGCACTGAAGCTTTCTTT	CASSPGTEAFF																					260																																																																														33	11																		5bfe9b66acde910a478f5041	95				TRBV12	TRBV12-3	TRBJ1	TRBJ1-1	TRBD1	TRBD1
ATCCAGCGCACAGAGCAGGGGGACTCGGCCATGTATCTCTGTGCCAGCAGCCCAGGCACTGAAGCTTTCTTTGGACAAGGCACCAGACTCACAGTTGTACAGCAGAGGAGGCTGGTGCCCATGGCAGGGTCAGGGCAGGATGGGAGCTTTACCAGATCAGGGTCACTGTCCCCCAAGACCTGTCAGCTATCCTTACCCC			T					TRBV7-9*01			TRBJ1-1*01						TGTGCCAGCAGCCCAGGCACTGAAGCTTTCTTT	CASSPGTEAFF																					255																																																																														33	11																		5bfe9b67acde910a478f79e7	95				TRBV7	TRBV7-9	TRBJ1	TRBJ1-1
GATCCAGCCCTCAGAACCCAGGGACTCAGCTGTGTACTTCTGTGCCAGCAGTCCCGGCACTGAAGCTTTCTTTGGACAAGGCACCAGACTCACAGTTGTAGAAGGTCCAGGAGTCCATGGCAGAGTGAGAGCAGATGTGGAATATTCTAGACCAGGCCCTCTGTGAGCATCCCCCAAGAACCTTCAAGTATCCTGATTGC			T					TRBV12-3*01	TRBD1*01		TRBJ1-1*01						TGTGCCAGCAGTCCCGGCACTGAAGCTTTCTTT	CASSPGTEAFF																					260																																																																														33	11																		5bfe9b6dacde910a4790115a	95				TRBV12	TRBV12-3	TRBJ1	TRBJ1-1	TRBD1	TRBD1
GGTGCAGCCTGCAGAACTGGAGGATTCTGGAGTTTATTTCTGTGCCAGCAGCCCCGGCACTGAAGCTTTCTTTGGACAAGGCACCAGACTCACAGTTGTATGTGGCTGGGGAACTGAGTAACTCCAGCTTCTATGTGCTTTGCTCCCAGGAGACAAAGGGACACTAAACTGCCCCAAGATCGACTAGTTATCCCCAATAG			T					TRBV14*01			TRBJ1-1*01						TGTGCCAGCAGCCCCGGCACTGAAGCTTTCTTT	CASSPGTEAFF																					265																																																																														33	11																		5bfe9b72acde910a4790bdb6	95				TRBV14	TRBV14	TRBJ1	TRBJ1-1
GATCCAGCCCTCAGAACCCAGGGACTCAGCTGTGTACTTCTGTGCCAGCAGTCCCGGCACTGAAGCTTTCTTTGGACAAGGCACCAGACTCACAGTTGTAGAAGGTCCAGGAGTCCATGGCAGAGTGAGAGCAGATGTGGAATATTCTAGACCAGGCCCTCTGTGAGCATCCCCCAAGAACCTTCAAGTATCCTGATTGC			T					TRBV12-3*01	TRBD1*01		TRBJ1-1*01						TGTGCCAGCAGTCCCGGCACTGAAGCTTTCTTT	CASSPGTEAFF																					260																																																																														33	11																		5bfe9b9eacde910a479181fc	95				TRBV12	TRBV12-3	TRBJ1	TRBJ1-1	TRBD1	TRBD1
GATCCAGCCCTCAGAACCCAGGGACTCAGCTGTGTACTTCTGTGCCAGCAGTCCCGGCACTGAAGCTTTCTTTGGACAAGGCACCAGACTCACAGTTGTAGTCCTGGAGTCCATGGCAGAGTGAGAGCAGATGTGGAATATTCTAGACCAGGCCCTCTGTGAGCATGAGCCCCCCAAGATTAATTACATATCATTACCTC			T					TRBV12-3*01	TRBD1*01		TRBJ1-1*01						TGTGCCAGCAGTCCCGGCACTGAAGCTTTCTTT	CASSPGTEAFF																					260																																																																														33	11																		5bfe9ba4acde910a47922203	95				TRBV12	TRBV12-3	TRBJ1	TRBJ1-1	TRBD1	TRBD1
TGTGAGCACCTTGGAGCTGGGGGACTCGGCCCTTTATCTTTGCGCCAGCAGCCCCGGGACAGAAGCTTTCTTTGGACAAGGCACCAGACTCACAGTTGTACAAAGCAGCACCCAACAGAGCAGCCTGGAGCCCATGGCACAAAGGGGCAGGCAGCACTGTGTCTGTGCTCCCCCCAAGATGGGTTACGTATCCCTATAGT			T					TRBV5-1*01	TRBD1*01		TRBJ1-1*01						TGCGCCAGCAGCCCCGGGACAGAAGCTTTCTTT	CASSPGTEAFF																					260																																																																														33	11																		5bfe9bb8acde910a4794819d	95				TRBV5	TRBV5-1	TRBJ1	TRBJ1-1	TRBD1	TRBD1
GATCCAGCGCACAGAGCAGGGGGACTCGGCCATGTATCTCTGTGCCAGCAGCCCAGGCACTGAAGCTTTCTTTGGACAAGGCACCAGACTCACAGTTGTACAGCAGAGGAGGCTGGTGCCCATGGCAGGGTCAGGGCAGGATGGGAGCTTTACCAGATCAGGGTCACTGTCCCCCAAGACCTGTCAGCTATCCTTACCCC			T					TRBV7-9*01			TRBJ1-1*01						TGTGCCAGCAGCCCAGGCACTGAAGCTTTCTTT	CASSPGTEAFF																					260																																																																														33	11																		5bfe9bb8acde910a47949966	95				TRBV7	TRBV7-9	TRBJ1	TRBJ1-1
GGTGCAGCCTGCAGAACTGGAGGATTCTGGAGTTTATTTCTGTGCCAGCAGCCCCGGCACTGAAGCTTTCTTTGGACAAGGCACCAGACTCACAGTTGTAAATCACATTTCCAGATGAAGGAGCTTACAAGCATGAGAAAAAGGAAAGCAAATCTGTCTCTTGGCCCTGTCCCCCAAGAATTTTGACGTATCCTTACTAC			T					TRBV14*01			TRBJ1-1*01						TGTGCCAGCAGCCCCGGCACTGAAGCTTTCTTT	CASSPGTEAFF																					265																																																																														33	11																		5bfe9bc8acde910a47966982	95				TRBV14	TRBV14	TRBJ1	TRBJ1-1
GATCCAGCCCTCAGAACCCAGGGACTCAGCTGTGTACTTCTGTGCCAGCAGTCCCGGCACTGAAGCTTTCTTTGGACAAGGCACCAGACTCACAGTTGTAGAAGGTCCAGGAGTCCATGGCAGAGTGAGAGCAGATGTGGAATATTCTAGACCAGGCCCTCTGTGAGCATCCCCCAAGAGTCTTCAGATATCCCCATACT			T					TRBV12-3*01	TRBD1*01		TRBJ1-1*01						TGTGCCAGCAGTCCCGGCACTGAAGCTTTCTTT	CASSPGTEAFF																					260																																																																														33	11																		5bfe9bc9acde910a47969645	95				TRBV12	TRBV12-3	TRBJ1	TRBJ1-1	TRBD1	TRBD1
GATCCAGCCCTCAGAACCCAGGGACTCAGCTGTGTACTTCTGTGCCAGCAGTCCCGGCACTGAAGCTTTCTTTGGACAAGGCACCAGACTCACAGTTGTAGAAGGTCCAGGAGTCCATGGCAGAGTGAGAGCAGATGTGGAATATTCTAGACCAGGCCCTCTGTGAGCATCCCCCAAGAACCTTCAAGTATCCTGATTGC			T					TRBV12-3*01	TRBD1*01		TRBJ1-1*01						TGTGCCAGCAGTCCCGGCACTGAAGCTTTCTTT	CASSPGTEAFF																					260																																																																														33	11																		5bfe9bdcacde910a4798a912	95				TRBV12	TRBV12-3	TRBJ1	TRBJ1-1	TRBD1	TRBD1
GATCCAGCCCTCAGACCCCAGGGACTCAGCTGTGTTCTTCTGTGCCAGCAGTCCCGGCACTGAAGCTTTCTTTGGACAAGGCACCAGACTCACAGTTGTAGTCCAGGAGTCCATGGCAGAGTGAGAGCAGATGTGGAATATTCTAGACCAGGCCCTCTGTGAGCATGAGCCCCCCA			T					TRBV12-3*01	TRBD1*01		TRBJ1-1*01						TGTGCCAGCAGTCCCGGCACTGAAGCTTTCTTT	CASSPGTEAFF																					232																																																																														33	11																		5bfe9bdeacde910a4798f6d2	95				TRBV12	TRBV12-3	TRBJ1	TRBJ1-1	TRBD1	TRBD1
GATCCAGCCCTCAGAACCCAGGGACTCAGCTGTGTACTTCTGTGCCAGCAGTCCCGGCACTGAAGCTTTCTTTGGACAAGGCACCAGACTCACAGTTGTAGAAGGTCCAGGAGTCCATGGCAGAGTGAGAGCAGATGTGGAATATTCTAGACCAGGCCCTCTGTGAGCATCCCCCAAGATTTCCTATTTATCCTTATCAT			T					TRBV12-3*01	TRBD1*01		TRBJ1-1*01						TGTGCCAGCAGTCCCGGCACTGAAGCTTTCTTT	CASSPGTEAFF																					260																																																																														33	11																		5bfe9bf9acde910a479960e1	95				TRBV12	TRBV12-3	TRBJ1	TRBJ1-1	TRBD1	TRBD1
GGTGCAGCCTGCAGAACTGGAGGATTCTGGAGTTTATTTCTGTGCCAGCAGCCCCGGCACTGAAGCTTTCTTTGGACAAGGCACCAGACTCACAGTTGTACTGGAAACCATGGCAGGACCCAGGTAAATCACATTTCCAGATGAAGGAGCTTACAAGCATGAGAAAAAGGCCCCCAAGATTGCTTACTTATCCTCATGCT			T					TRBV14*01			TRBJ1-1*01						TGTGCCAGCAGCCCCGGCACTGAAGCTTTCTTT	CASSPGTEAFF																					265																																																																														33	11																		5bfe9bfcacde910a4799bbac	95				TRBV14	TRBV14	TRBJ1	TRBJ1-1
TGTGAGCACCTTGGAGCTGGGGGACTCGGCCCTTTATCTTTGCGCCAGCAGCCCCGGGACAGAAGCTTTCTTTGGACAAGGCACCAGACTCACAGTTGTACAGGAGACAAAGCAGCACCCAACAGAGCAGCCTGGAGCCCATGGCACAAAGGGGCAGGCAGCACTGTGTCTCCCCCA			T					TRBV5-1*01	TRBD1*01		TRBJ1-1*01						TGCGCCAGCAGCCCCGGGACAGAAGCTTTCTTT	CASSPGTEAFF																					260																																																																														33	11																		5bfe9bfeacde910a479a0a52	95				TRBV5	TRBV5-1	TRBJ1	TRBJ1-1	TRBD1	TRBD1
GATCCAGCGCACAGAGCAGGGGGACTCGGCCATGTATCTCTGTGCCAGCAGCCCAGGCACTGAAGCTTTCTTTGGACAAGGCACCAGACTCACAGTTGTACAGCAGAGGAGGCTGGTGCCCATGGCAGGGTCAGGGCAGGATGGGAGCTTTACCAGATCAGGGTCACTGTCCCCCAAGACCTGTCAGCTATCCTTACCCC			T					TRBV7-9*01			TRBJ1-1*01						TGTGCCAGCAGCCCAGGCACTGAAGCTTTCTTT	CASSPGTEAFF																					260																																																																														33	11																		5bfe9c00acde910a479a3489	95				TRBV7	TRBV7-9	TRBJ1	TRBJ1-1
CCAGCCCTCAGACCCCAGGGACTCAGCTGTGTACTTCTGTGCCAGCAGTCCCGGCACTGAAGCTTTCTTTGGACAAGGCACCAGACTCACAGTTGTAGAAGGTCCAGGAGTCCATGGCAGAGTGAGAGCAGATGTGGAATATTCTAGACCAGGCCCTCTGTGAGCATCCCCCAAGATGTCATACCTATCCTTATCCT			T					TRBV12-3*01	TRBD1*01		TRBJ1-1*01						TGTGCCAGCAGTCCCGGCACTGAAGCTTTCTTT	CASSPGTEAFF																					231																																																																														33	11																		5bfe9c00acde910a479a3662	95				TRBV12	TRBV12-3	TRBJ1	TRBJ1-1	TRBD1	TRBD1
GGTGCAGCCTGCAGAACTGGAGGATTCTGGAGTTTATTTCTGTGCCAGCAGCCCCGGCACTGAAGCTTTCTTTGGACAAGGCACCAGACTCACAGTTGTATGTGGCTGGGGAACTGAGTAACTCCAGCTTCTATGTGCTTTGCTCCCAGGAGACAAAGGGACACTAAACTGCCCCAAGATCGACTAGTTATCCCCAATAG			T					TRBV14*01			TRBJ1-1*01						TGTGCCAGCAGCCCCGGCACTGAAGCTTTCTTT	CASSPGTEAFF																					265																																																																														33	11																		5bfe9c00acde910a479a395a	95				TRBV14	TRBV14	TRBJ1	TRBJ1-1
CAGCCTGCAGAACTGGAGGATTCTGGAGTTTATTTCTGTGCCAGCAGCCCCGGCACTGAAGCTTTCTTTGGACAAGGCACCAGACTCACAGTTGTAAATCACATTTCCAGATGAAGGAGCTTACAAGCATGAGAAAAAGGAAAGCAAATCTGTCTCTTGGCCCTGTCCCCCAAGAATTTTGACGTATCCTTACTAC			T					TRBV14*01			TRBJ1-1*01						TGTGCCAGCAGCCCCGGCACTGAAGCTTTCTTT	CASSPGTEAFF																					245																																																																														33	11																		5bfe9c20acde910a479dd565	95				TRBV14	TRBV14	TRBJ1	TRBJ1-1
GATCCAGCCCTCAGAACCCAGGGACTCAGCTGTGTACTTCTGTGCCAGCAGTCCCGGCACTGAAGCTTTCTTTGGACAAGGCACCAGACTCACAGTTGTAGAAGGTCCAGGAGTCCATGGCAGAGTGAGAGCAGATGTGGAATATTCTAGACCAGGCCCTCTGTGAGCATCCCCCAAGAGTTCTGAATTATCCTTACTCT			T					TRBV12-3*01	TRBD1*01		TRBJ1-1*01						TGTGCCAGCAGTCCCGGCACTGAAGCTTTCTTT	CASSPGTEAFF																					260																																																																														33	11																		5bfe9c25acde910a479e860d	95				TRBV12	TRBV12-3	TRBJ1	TRBJ1-1	TRBD1	TRBD1
GATCCAGCCCTCAGAACCCAGGGACTCAGCTGTGTACTTCTGTGCCAGCAGTCCCGGCACTGAAGCTTTCTTTGGACAAGGCACCAGACTCACAGTTGTACAGGAGTCCATGGCAGAGTGAGAGCAGATGTGGAATATTCTAGACCAGGCCCTCTGTGAGCATCCCCCAAGAGTTCTGAATTATCCTTACTCT			T					TRBV12-3*01	TRBD1*01		TRBJ1-1*01						TGTGCCAGCAGTCCCGGCACTGAAGCTTTCTTT	CASSPGTEAFF																					260																																																																														33	11																		5bfe9c25acde910a479e8966	95				TRBV12	TRBV12-3	TRBJ1	TRBJ1-1	TRBD1	TRBD1
GATCCAGCGCACAGAGCAGGGGGACTCGGCCATGTATCTCTGTGCCAGCAGCCCAGGCACTGAAGCTTTCTTTGGACAAGGCACCAGACTCACAGTTGTATCCAGCAGAGGAGGCTGGTGCCCATGGCAGGGTCAGGGCAGGATGGGAGCTTTACCAGATCAGGGTCACTCCCCCC			T					TRBV7-9*01			TRBJ1-1*01						TGTGCCAGCAGCCCAGGCACTGAAGCTTTCTTT	CASSPGTEAFF																					260																																																																														33	11																		5bfe9c30acde910a479fbb3f	95				TRBV7	TRBV7-9	TRBJ1	TRBJ1-1
GATCCAGCCCTCAGAACCCAGGGACTCAGCTGTGTACTTCTGTGCCAGCAGTCCCGGCACTGAAGCTTTCTTTGGACAAGGCACCAGACTCACAGTTGTAGAAGGTCCAGGAGTCCATGGCAGAGTGAGAGCAGATGTGGAATATTCTAGACCAGGCCCTCTGTGAGCATCCCCCAAGAGTCTTCAGATATCCCCATACT			T					TRBV12-3*01	TRBD1*01		TRBJ1-1*01						TGTGCCAGCAGTCCCGGCACTGAAGCTTTCTTT	CASSPGTEAFF																					260																																																																														33	11																		5bfe9c32acde910a479ffdaa	95				TRBV12	TRBV12-3	TRBJ1	TRBJ1-1	TRBD1	TRBD1
GATCCAGCCCTCAGAACCCAGGGACTCAGCTGTGTACTTCTGTGCCAGCAGTCCCGGCACTGAAGCTTTCTTTGGACAAGGCACCAGACTCACAGTTGTAGAAGGTCCAGGAGTCCATGGCAGAGTGAGAGCAGATGTGGAATATTCTAGACCAGGCCCTCTGTGAGCATCCCCCAAGAGTCTTCAGATATCCCCATACT			T					TRBV12-3*01	TRBD1*01		TRBJ1-1*01						TGTGCCAGCAGTCCCGGCACTGAAGCTTTCTTT	CASSPGTEAFF																					260																																																																														33	11																		5bfe9c54acde910a47a1809e	95				TRBV12	TRBV12-3	TRBJ1	TRBJ1-1	TRBD1	TRBD1
GATCCAGCCCTCAGAACCCAGGGACTCAGCTGTGTACTTCTGTGCCAGCAGTCCCGGCACTGAAGCTTTCTTTGGACAAGGCACCAGACGCACAGTTGTAGAAGGTCCAGGAGTCCATGGCAGAGTGAGAGCAGATGTGGAATATTCTAGACCAGGCCCTCTGTGAGCATCCCCCAAGAACCTTCAAGTATCCTGATTGC			T					TRBV12-3*01	TRBD1*01		TRBJ1-1*01						TGTGCCAGCAGTCCCGGCACTGAAGCTTTCTTT	CASSPGTEAFF																					260																																																																														33	11																		5bfe9c57acde910a47a1d531	95				TRBV12	TRBV12-3	TRBJ1	TRBJ1-1	TRBD1	TRBD1
GATCCAGCCCTCAGAACCCAGGGACTCAGCTGTGTACTTCTGTGCCAGCAGTCCCGGCACTGAAGCTTTCTTTGGACAAGGCACCAGACTCACAGTTGTAGAAGGTCCAGGAGTCCATGGCAGAGTGAGAGCAGATGTGGAATATTCTAGACCAGGCCCTCTGTGAGCATCCCCCAAGAACTTTGAGCTATCCGTAGCCC			T					TRBV12-3*01	TRBD1*01		TRBJ1-1*01						TGTGCCAGCAGTCCCGGCACTGAAGCTTTCTTT	CASSPGTEAFF																					260																																																																														33	11																		5bfe9c57acde910a47a1dc6b	95				TRBV12	TRBV12-3	TRBJ1	TRBJ1-1	TRBD1	TRBD1
GATCCAGCGCACAGAGCAGGGGGACTCGGCCATGTATCTCTGTGCCAGCAGCCCTGGCACTGAAGCTTTCTTTGGACAAGGCACCAGACTCACAGTTGTACAGCAGAGGAGGCTGGTGCCCATGGCAGGGTCAGGGCAGGATGGGAGCTTTACCAGATCAGGGTCACTGTCCCCCAAGACTCCCCACTTATCCTCAGCTG			T					TRBV7-9*04			TRBJ1-1*01						TGTGCCAGCAGCCCTGGCACTGAAGCTTTCTTT	CASSPGTEAFF																					266																																																																														33	11																		5bfe9c61acde910a47a2fcf5	95				TRBV7	TRBV7-9	TRBJ1	TRBJ1-1
GATCCAGCCCTCAGAACCCAGGGACTCAGCTGTGTACTTCTGTGCCAGCAGTCCCGGCACTGAAGCTTTCTTTGGACAAGGCACCAGACTCACAGTTGTAGTCCAGGAGTCCATGGCAGAGTGAGAGCAGATGTGGAATATTCTAGACCAGGCCCTCTGTGAGCATGAGCCCCCCAAGATTAATTACATATCCTTACCTC			T					TRBV12-3*01	TRBD1*01		TRBJ1-1*01						TGTGCCAGCAGTCCCGGCACTGAAGCTTTCTTT	CASSPGTEAFF																					260																																																																														33	11																		5bfe9c63acde910a47a33deb	95				TRBV12	TRBV12-3	TRBJ1	TRBJ1-1	TRBD1	TRBD1
GATCCAGCCCTCAGAACCCAGGGACTCAGCTGTGTACTTCTGTGCCAGCAGTCCCGGCACTGAAGCTTTCTTTGGACAAGGCACCAGACTCACAGTTGTAGAAGGTCCAGGAGTCCATGGCAGAGTGAGAGCAGATGTGGAATATTCTAGACCAGGCCCTCTGTGAGCATCCCCCAAGAGTTCTGAATTATCCTTACTTT			T					TRBV12-3*01	TRBD1*01		TRBJ1-1*01						TGTGCCAGCAGTCCCGGCACTGAAGCTTTCTTT	CASSPGTEAFF																					260																																																																														33	11																		5bfe9c63acde910a47a34182	95				TRBV12	TRBV12-3	TRBJ1	TRBJ1-1	TRBD1	TRBD1
CCCTCAGAACCCAGGGACTCAGCTGTGTACTTCTGTGCCAGCAGTCCCGGCACTGAAGCTTTCTTTGGACAAGGCACCAGACACACAGTTGTAGTCCAGGAGTCCATGGCAGAGTGAGAGCAGATGTGGAATATTCTAGACCAGGCCCTCTGTGAGCATGAGCCCCCCAAGATTAATTACATATCCTTACCTC			T					TRBV12-3*01	TRBD1*01		TRBJ1-1*01						TGTGCCAGCAGTCCCGGCACTGAAGCTTTCTTT	CASSPGTEAFF																					225																																																																														33	11																		5bfe9c68acde910a47a3d34f	95				TRBV12	TRBV12-3	TRBJ1	TRBJ1-1	TRBD1	TRBD1
GATCCAGCCTGCAAAGCTTGAGGACTCGGCCGTGTATCTCTGTGCCAGCAGCCCGGGGACTGAAGCTTTCTTTGGACAAGGCACCAGACTCACAGTTGTAGCCTGGTGCCCATGGCAGGGTCAGGGAAGGATGGGAGCTTTGCCCAATCAGGGTCACTGTGAGCAAAAGCCCCCCAAGAAGATGCACTTATCCCCATCTT			T					TRBV11-2*01	TRBD1*01		TRBJ1-1*01						TGTGCCAGCAGCCCGGGGACTGAAGCTTTCTTT	CASSPGTEAFF																					260																																																																														33	11																		5bfe9c7eacde910a47a67a80	95				TRBV11	TRBV11-2	TRBJ1	TRBJ1-1	TRBD1	TRBD1
GGTGCAGCCTGCAGAACTGGAGGATTCTGGAGTTTATTTCTGTGCCAGCAGCCCCGGCACTGAAGCTTTCTTTGGACAAGGCACCAGACTCACAGTTGTATGTGGCTGGGGAACTGAGTAACTCCAGCTTCTATGTGCTTTGCTCCCAGGAGACAAAGGGACACTAAACTGCCCCAAGATCGACTAGTTATCCCCAATAG			T					TRBV14*01			TRBJ1-1*01						TGTGCCAGCAGCCCCGGCACTGAAGCTTTCTTT	CASSPGTEAFF																					265																																																																														33	11																		5bfe9c82acde910a47a6c9e3	95				TRBV14	TRBV14	TRBJ1	TRBJ1-1
ATCCAGCCCTCAGAACCCAGGGACTCAGCTGTGTACTTCTGTGCCAGCAGTCCCGGCACTGAAGCTTTCTTTGGACAAGGCACCAGACACACAGTTGTAGAAGGTCCAGGAGTCCATGGCAGAGTGAGAGCAGATGTGGAATATTCTAGACCAGGCCCTCTGTGAGCATCCCCCAAGAGTCTTCAGATATCCCCATACT			T					TRBV12-3*01	TRBD1*01		TRBJ1-1*01						TGTGCCAGCAGTCCCGGCACTGAAGCTTTCTTT	CASSPGTEAFF																					255																																																																														33	11																		5bfe9c84acde910a47a7034e	95				TRBV12	TRBV12-3	TRBJ1	TRBJ1-1	TRBD1	TRBD1
GATCCAGCCCTCAGAACCCAGGGACTCAGCTGTGTACTTCTGTGCCAGCAGTCCCGGCACTGAAGCTTTCTTTGGACAAGGCACCAGACGCACAGTTGTAGAAGGTCCAGGAGTCCATGGCAGAGTGAGAGCAGATGTGGAATATTCTAGACCAGGCCCTCTGTGAGCATCCCCCAAGAGTTCTGAATTATCCTTACTCT			T					TRBV12-3*01	TRBD1*01		TRBJ1-1*01						TGTGCCAGCAGTCCCGGCACTGAAGCTTTCTTT	CASSPGTEAFF																					260																																																																														33	11																		5bfe9c93acde910a47a8b4c6	95				TRBV12	TRBV12-3	TRBJ1	TRBJ1-1	TRBD1	TRBD1
GATCCAGCCCTCAGAACCCAGGGACTCAGCTGTGTACTTCTGTGCCAGCAGCCCAGGGACTGAAGCTTTCTTTGGACAAGGCACCAGACTCACAGTTGTAGAGGGTCCAGGAGCCCATGGCAGAGTGAGAGCAGATGTGGAATATTCCAGACCAGGCCCTCTGTGAACATCCCCCAAGATTCGCTATATATCCTCATGTT			T					TRBV12-3*01	TRBD1*01		TRBJ1-1*01						TGTGCCAGCAGCCCAGGGACTGAAGCTTTCTTT	CASSPGTEAFF																					255																																																																														33	11																		5bfe9c93acde910a47a8b4d5	95				TRBV12	TRBV12-3	TRBJ1	TRBJ1-1	TRBD1	TRBD1
GATCCAGCCCTCAGAACCCATGGACGCAGCTGTGTACTTCTGTGCCAGCAGTCCCGGCACTGAAGCTTTCTTTGGACTAGGCACCAGACTCACAGTTGTAGAAGGTCCAGGAGTCCATGGCAGAGTGAGAGCAGATGTGGAATATTCTAGACCAGGCCCTCTGTGAGCATCCCCCAAGAACCTTCAAGTATCCTGATTGC			T					TRBV12-3*01	TRBD1*01		TRBJ1-1*01						TGTGCCAGCAGTCCCGGCACTGAAGCTTTCTTT	CASSPGTEAFF																					232																																																																														33	11																		5bfe9cadacde910a47a96311	95				TRBV12	TRBV12-3	TRBJ1	TRBJ1-1	TRBD1	TRBD1
GATCCAGCGCACAGAGCAGGGGGACTCGGCCATGTATCTCTGTGCCAGCAGCCCAGGCACTGAAGCTTTCTTTGGACAAGGCACCAGATTCACAGTTGTATCCAGCAGAGGAGGCTGGTGCCCATGGCAGGGTCAGGGCAGGATGGGAGCTTTACCAGATCAGGGTCACTCCCCCC			T					TRBV7-9*01			TRBJ1-1*01						TGTGCCAGCAGCCCAGGCACTGAAGCTTTCTTT	CASSPGTEAFF																					260																																																																														33	11																		5bfe9cb3acde910a47aa2ca5	95				TRBV7	TRBV7-9	TRBJ1	TRBJ1-1
GATCCAGCCCTCAGAACCCAGGGACTCAGCTGTGTACTTCTGTGCCAGCAGTCCCGGCACTGAAGCTTTCTTTGGACAAGGCACCAGACTCACAGTTGTAGAAGGTCCAGGAGTCCATGGCAGAGTGAGAGCAGATGTGGAATATTCTAGACCAGGCCCTCTGTGAGCATCCCCCAAGAACCTTCAAGTATCCTGATTGC			T					TRBV12-3*01	TRBD1*01		TRBJ1-1*01						TGTGCCAGCAGTCCCGGCACTGAAGCTTTCTTT	CASSPGTEAFF																					260																																																																														33	11																		5bfe9cc2acde910a47abe36f	95				TRBV12	TRBV12-3	TRBJ1	TRBJ1-1	TRBD1	TRBD1
GATCCAGCCCTCAGAACCCAGGGACTCAGCTGTGTACTTCTGTGCCAGCAGTCCCGGCACTGAAGCTTTCTTTGGACAAGGCACCAGACTCACAGTTGTAGAAGGTCCAGGAGTCCATGGCAGAGTGAGAGCAGATGTGGAATATTCTAGACCAGGCCCTCTGTGAGCATCCCCCAAGAGTTCTGAATTATCCTTACTCT			T					TRBV12-3*01	TRBD1*01		TRBJ1-1*01						TGTGCCAGCAGTCCCGGCACTGAAGCTTTCTTT	CASSPGTEAFF																					260																																																																														33	11																		5bfe9cc5acde910a47ac2ba6	95				TRBV12	TRBV12-3	TRBJ1	TRBJ1-1	TRBD1	TRBD1
GATCCAGCCCTCAGAACCCAGGGACTCAGCTGTGTACTTCTGTGCCAGCAGTCCCGGCACTGAAGCTTTCTTTGGACAAGGCACCAGACTCACAGTTGTAGAAGGTCCAGGAGTCCATGGCAGAGTGAGAGCAGATGTGGAATATTCTAGACCAGGCCCTCTGTGAGCATCCCCCAAGAACCTTCAAGTATCCTGATTGC			T					TRBV12-3*01	TRBD1*01		TRBJ1-1*01						TGTGCCAGCAGTCCCGGCACTGAAGCTTTCTTT	CASSPGTEAFF																					260																																																																														33	11																		5bfe9cccacde910a47acf98d	95				TRBV12	TRBV12-3	TRBJ1	TRBJ1-1	TRBD1	TRBD1
GATCCAGCCCTCAGAACCCAGGGACTCAGCTGTGTACTTCTGTGCCAGCAGTCCCGGCACTGAAGCTTTCTTTGGACAAGGCACCAGACTCACAGTTGTAGAAGGTCCAGGAGTCCATGGCAGAGTGAGAGCAGATGTGGAATATTCTAGACCAGGCCCTCTGTGAGCATCCCCCAAGAGCCCCCATGTATCCCGATCCT			T					TRBV12-3*01	TRBD1*01		TRBJ1-1*01						TGTGCCAGCAGTCCCGGCACTGAAGCTTTCTTT	CASSPGTEAFF																					260																																																																														33	11																		5bfe9cd4acde910a47adee57	95				TRBV12	TRBV12-3	TRBJ1	TRBJ1-1	TRBD1	TRBD1
TGTGAGCACCTTGGAGCTGGGGGACTCGGCCCTTTATCTTTGCGCCAGCAGCCCCGGGACAGAAGCTTTCTTTGGACAAGGCACCAGACTCACAGTTGTACAAAGCAGCACCCAACAGAGCAGCCTGGAGCCCATGGCACAAAGGGGCAGGCAGCACTGTGTCTGTGCTCCCCCCAAGATGGGTTACGTATCCCTATAGT			T					TRBV5-1*01	TRBD1*01		TRBJ1-1*01						TGCGCCAGCAGCCCCGGGACAGAAGCTTTCTTT	CASSPGTEAFF																					260																																																																														33	11																		5bfe9cd9acde910a47ae8001	95				TRBV5	TRBV5-1	TRBJ1	TRBJ1-1	TRBD1	TRBD1
GCAGGGGGACTCGGCCATGTATCTCTGTGCCAGCAGCCCAGGCACTGAAGCTTTCTTTGGACAAGGCACCAGACGCACAGTTGTACAGCAGAGGAGGCTGGTGCCCATGGCAGGGTCAGGGCAGGATGGGAGCTTTACCAGATCAGGGTCACTGTCCCCCAAGACCTGTCAGCTATCCTTACCCC			T					TRBV7-9*01			TRBJ1-1*01						TGTGCCAGCAGCCCAGGCACTGAAGCTTTCTTT	CASSPGTEAFF																					185																																																																														33	11																		5bfe9ce1acde910a47af633c	95				TRBV7	TRBV7-9	TRBJ1	TRBJ1-1
GATCCAGCGCACAGAGCAGGGGGACTCGGCCATGTATCTCTGTGCCAGCAGCCCAGGCACTGAAGCTTTCTTTGGACAAGGCACCAGACTCACAGTTGTACAGCAGAGGAGGCTGGTGCCCATGGCAGGGTCAGGGCAGGATGGGAGCTTTACCAGATCAGGGTCACTGTCCCCCAAGACCTGTCAGCTAGCCTTACCCC			T					TRBV7-9*01			TRBJ1-1*01						TGTGCCAGCAGCCCAGGCACTGAAGCTTTCTTT	CASSPGTEAFF																					260																																																																														33	11																		5bfe9ce5acde910a47afdb4b	95				TRBV7	TRBV7-9	TRBJ1	TRBJ1-1
GATCCAGCCCTCAGAACCCAGGGACTCAGCTGTGTACTTCTGTGCCAGCAGTCCCGGCACTGAAGCTTTCTTTGGACAAGGCACCAGACTCACAGTTGTAGAAGGTCCAGGAGTCCATGGCAGAGTGAGAGCAGATGTGGAATATTCTAGACCAGGCCCTCTGTGAGCATCCCCCAAGATATGTTACGTATCCGCACTTA			T					TRBV12-3*01	TRBD1*01		TRBJ1-1*01						TGTGCCAGCAGTCCCGGCACTGAAGCTTTCTTT	CASSPGTEAFF																					260																																																																														33	11																		5bfe9cebacde910a47b08801	95				TRBV12	TRBV12-3	TRBJ1	TRBJ1-1	TRBD1	TRBD1
GATCCAGCCCTCAGAACCCAGGGACTCAGCTGTGTACTTCTGTGCCAGCAGTCCCGGCACTGAAGCTTTCTTTGGACAAGGCACCAGACTCACAGTTGTAGTCCAGGAGTCCATGGCAGAGTGAGAGCAGATGTGGAATATTCTAGACCAGGCCCTCTGTGAGCATGAGCCCCCCAAGATTAATTACATATCCTTACCTC			T					TRBV12-3*01	TRBD1*01		TRBJ1-1*01						TGTGCCAGCAGTCCCGGCACTGAAGCTTTCTTT	CASSPGTEAFF																					260																																																																														33	11																		5bfe9d06acde910a47b138f6	95				TRBV12	TRBV12-3	TRBJ1	TRBJ1-1	TRBD1	TRBD1
GGTGCAGCCTGCAGAACTGGAGGATTCTGGAGTTTATTTCTGTGCCAGCAGCCCCGGCACTGAAGCTTTCTTTGGACAAGGCACCAGACTCACAGTTGTACTGGAAACCATGGCAGGACCCAGGTAAATCACATTTCCAGATGAAGGAGCTTACAAGCATGAGAAAAAGGCCCCCAAGACCCGTTAGGTATCCTTACCTT			T					TRBV14*01			TRBJ1-1*01						TGTGCCAGCAGCCCCGGCACTGAAGCTTTCTTT	CASSPGTEAFF																					265																																																																														33	11																		5bfe9d08acde910a47b17f6f	95				TRBV14	TRBV14	TRBJ1	TRBJ1-1
GGTGCAGCCTGCAGAACTGGAGGATTCTGGAGTTTATTTCTGTGCCAGCAGCCCCGGCACTGAAGCTTTCTTTGGACAAGGCACCAGACTCACAGTTGTATGTGGCTGGGGAACTGAGTAACTCCAGCTTCTATGTGCTTTGCTCCCAGGAGACAAAGGGACACTAAACTGCCCCAAGATCGACTAGTTATCCCCAATAG			T					TRBV14*01			TRBJ1-1*01						TGTGCCAGCAGCCCCGGCACTGAAGCTTTCTTT	CASSPGTEAFF																					265																																																																														33	11																		5bfe9d09acde910a47b1bc3e	95				TRBV14	TRBV14	TRBJ1	TRBJ1-1
GATCCAGCCCTCAGAACCCAGGGACTCAGCTGTGTACTTCTGTGCCAGCAGTCCCGGCACTGAAGCTTTCTTTGGACAAGGCACCAGACTCACAGTTGTAGAAGGTCCAGGAGTCCATGGCAGAGTGAGAGCAGATGTGGAATATTCTAGACCAGGCCCTCTGTGAGCATCCCCCAAGAGCCCCCATGTATCCCGATCCT			T					TRBV12-3*01	TRBD1*01		TRBJ1-1*01						TGTGCCAGCAGTCCCGGCACTGAAGCTTTCTTT	CASSPGTEAFF																					260																																																																														33	11																		5bfe9d13acde910a47b2b525	95				TRBV12	TRBV12-3	TRBJ1	TRBJ1-1	TRBD1	TRBD1
TCCAGCCCTCAGAACCCAGGGACTCAGCTGTGTACTTCTGTGCCAGCAGTCCCGGCACTGAAGCTTTCTTTGGACAAGGCACCAGACTCACAGTTGTAGAAGGTCCAGGAGTCCATGGCAGAGTGAGAGCAGATGTGGAATATTCTAGACCAGGCCCTCTGTGAGCATCCCCCAAGATCTTCCATGTATCCCTACCCT			T					TRBV12-3*01	TRBD1*01		TRBJ1-1*01						TGTGCCAGCAGTCCCGGCACTGAAGCTTTCTTT	CASSPGTEAFF																					250																																																																														33	11																		5bfe9d18acde910a47b34daa	95				TRBV12	TRBV12-3	TRBJ1	TRBJ1-1	TRBD1	TRBD1
GATCCAGCCCTCAGAACCCAGGGACTCAGCTGTGTACTTCTGTGCCAGCAGTCCCGGCACTGAAGCTTTCTTTGGACAAGGCACCAGACTCACAGTTGTAGTCCAGGAGTCCATGGCAGAGTGAGAGCAGATGTGGAATATTCTAGACCAGGCCCTCTGTGAGCATGAGCCCCCCAAGATTAATTACATATCCTTACCTC			T					TRBV12-3*01	TRBD1*01		TRBJ1-1*01						TGTGCCAGCAGTCCCGGCACTGAAGCTTTCTTT	CASSPGTEAFF																					260																																																																														33	11																		5bfe9d25acde910a47b4f65b	95				TRBV12	TRBV12-3	TRBJ1	TRBJ1-1	TRBD1	TRBD1
GAACCAGCCCTCAGAACCCAGGGACTCAGCTGTGTACTTCTGTGCCAGCAGTCCCGGCACTGAAGCTTTCTTTGGACAAGGCACCAGACTCACAGTTGTAGAAGGTCCAGGAGTCCATGGCAGAGTGAGAGCAGATGTGGAATATTCTAGACCAGGCCCTCTGTGAGCATCCCCCAAGATATGTTACGTATCCGCACTTA			T					TRBV12-3*01	TRBD1*01		TRBJ1-1*01						TGTGCCAGCAGTCCCGGCACTGAAGCTTTCTTT	CASSPGTEAFF																					246																																																																														33	11																		5bfe9d29acde910a47b56ea8	95				TRBV12	TRBV12-3	TRBJ1	TRBJ1-1	TRBD1	TRBD1
GATCCAGCGCACAGAGCAGGGGGACTCGGCCATGTATCTCTGTGCCAGCAGCCCTGGCACTGAAGCTTTCTTTGGACAAGGCACCAGACTCACAGTTGTAACAGGGCCATCCAGCAGAGGAGGCTGGTGCCCATGGCAGGGTCAGGGCAGGATGGGAGCTTTACCAGATCCCCCCAAGATGCTTTATCTATCCGCACTCT			T					TRBV7-9*04			TRBJ1-1*01						TGTGCCAGCAGCCCTGGCACTGAAGCTTTCTTT	CASSPGTEAFF																					266																																																																														33	11																		5bfe9d2eacde910a47b5ed8a	95				TRBV7	TRBV7-9	TRBJ1	TRBJ1-1
GATCCAGCCCTCAGAACCCAGGGACTCAGCTGTGTACTTCTGTGCCAGCAGTCCCGGCACTGAAGCTTTCTTTGGACAAGGCACCAGACTCACAGTTGTAGAAGGTCCAGGAGTCCATGGCAGAGTGAGAGCAGATGTGGAATATTCTAGACCAGGCCCTCTGTGAGCATCCCCCAAGAGTCTTCAGATATCCCCATACT			T					TRBV12-3*01	TRBD1*01		TRBJ1-1*01						TGTGCCAGCAGTCCCGGCACTGAAGCTTTCTTT	CASSPGTEAFF																					260																																																																														33	11																		5bfe9d33acde910a47b696dd	95				TRBV12	TRBV12-3	TRBJ1	TRBJ1-1	TRBD1	TRBD1
CAGCCCTCAGAACCCAGGGACTCAGCTGTGTACTTCTGTGCCAGCAGTCCCGGCACTGAAGCTTTCTTTGGACAAGGCACCAGACTCACAGTTGTAGAAGGTCCAGGAGTCCATGGCAGAGTGAGAGCAGATGTGGAATATTCTAGACCAGGCCCTCTGTGAGCATCCCCCAAGAACTTTGAGCTATCCGTAGCCC			T					TRBV12-3*01	TRBD1*01		TRBJ1-1*01						TGTGCCAGCAGTCCCGGCACTGAAGCTTTCTTT	CASSPGTEAFF																					240																																																																														33	11																		5bfe9d38acde910a47b732de	95				TRBV12	TRBV12-3	TRBJ1	TRBJ1-1	TRBD1	TRBD1
GATCCAGCCCTCAGAACCCAGGGACTCAGCTGTGTACTTCTGTGCCAGCAGTCCCGGCACTGAAGCTTTCTTTGGACAAGGCACCAGACTCACAGTTGTAGAAGGTCCAGGAGTCCATGGCAGAGTGAGAGCAGATGTGGAATATTCTAGACCAGGCCCTCTGTGAGCATCCCCCAAGATTTCCTATTTATCCTTATCAT			T					TRBV12-3*01	TRBD1*01		TRBJ1-1*01						TGTGCCAGCAGTCCCGGCACTGAAGCTTTCTTT	CASSPGTEAFF																					260																																																																														33	11																		5bfe9d42acde910a47b85532	95				TRBV12	TRBV12-3	TRBJ1	TRBJ1-1	TRBD1	TRBD1
GATCCAGCCCTCAGAACCCAGGGACTCAGCTGTGTACTTCTGTGCCAGCAGTCCCGGCACTGAAGCTTTCTTTGGACAAGGCACCAGACTCACAGTTGTAGAAGGTCCAGGAGTCCATGGCAGAGTGAGAGCAGATGTGGAATATTCTAGACCAGGCCCTCTGTGAGCATCCCCCAAGAACTTTGAGCTATCCGTAGCCC			T					TRBV12-3*01	TRBD1*01		TRBJ1-1*01						TGTGCCAGCAGTCCCGGCACTGAAGCTTTCTTT	CASSPGTEAFF																					260																																																																														33	11																		5bfe9d5cacde910a47b8df58	95				TRBV12	TRBV12-3	TRBJ1	TRBJ1-1	TRBD1	TRBD1
GCAGAACTGGAGGATTCTGGAGTTTATTTCTGTGCCAGCAGCCCCGGCACTGAAGCTTTCTTTGGACAAGGCACCAGACTCACAGTTGTACTGGAAACCATGGCAGGACCCAGGTAAATCACATTTCCAGATGAAGGAGCTTACAAGCATGAGAAAAAGGCCCCCAAGACCCGTTAGGTATCCTTACCTT			T					TRBV14*01			TRBJ1-1*01						TGTGCCAGCAGCCCCGGCACTGAAGCTTTCTTT	CASSPGTEAFF																					215																																																																														33	11																		5bfe9d5cacde910a47b8f12c	95				TRBV14	TRBV14	TRBJ1	TRBJ1-1
GATCCAGCCCTCAGAACCCAGGGACTCAGCTGTGTACTTCTGTGCCAGCAGTCCCGGCACTGAAGCTTTCTTTGGACAAGGCACCAGACTCACAGTTGTAGAAGGTCCAGGAGTCCATGGCAGAGTGAGAGCAGATGTGGAATATTCTAGACCAGGCCCTCTGTGAGCATCCCCCAAGATTTCCTATTTATCCTTATCAT			T					TRBV12-3*01	TRBD1*01		TRBJ1-1*01						TGTGCCAGCAGTCCCGGCACTGAAGCTTTCTTT	CASSPGTEAFF																					260																																																																														33	11																		5bfe9d67acde910a47ba0945	95				TRBV12	TRBV12-3	TRBJ1	TRBJ1-1	TRBD1	TRBD1
GATCCAGCCTGCAAAGCTTGAGGACTCGGCCGTGTATCTCTGTGCCAGCAGCCCGGGGACTGAAGCTTTCTTTGGACAAGGCACCAGACACACAGTTGTAGCCTGGTGCCCATGGCAGGGTCAGGGAAGGATGGGAGCTTTGCCCAATCAGGGTCACTGTGAGCAAAAGCCCCCCAAGAAGATGCACTTATCCCCATCTT			T					TRBV11-2*01	TRBD1*01		TRBJ1-1*01						TGTGCCAGCAGCCCGGGGACTGAAGCTTTCTTT	CASSPGTEAFF																					260																																																																														33	11																		5bfe9d7dacde910a47bc944f	95				TRBV11	TRBV11-2	TRBJ1	TRBJ1-1	TRBD1	TRBD1
GATCCAGCCCTCAGAACCCAGGGACTCAGCTGTGTACTTCTGTGCCAGCAGTCCCGGCACTGAAGCTTTCTTTGGACAAGGCACCAGACTCACAGTTGTAGAAGGTCCAGGAGTCCATGGCAGAGTGAGAGCAGATGTGGAATATTCTAGACCAGGCCCTCTGTGAGCATCCCCCAAGAACTTTGAGCTATCCGTAGCCC			T					TRBV12-3*01	TRBD1*01		TRBJ1-1*01						TGTGCCAGCAGTCCCGGCACTGAAGCTTTCTTT	CASSPGTEAFF																					260																																																																														33	11																		5bfe9d7eacde910a47bcbc47	95				TRBV12	TRBV12-3	TRBJ1	TRBJ1-1	TRBD1	TRBD1
GATCCAGCCCTCAGAACCCAGGGACTCAGCTGTGTACTTCTGTGCCAGCAGTCCCGGCACTGAAGCTTTCTTTGGACAAGGCACCAGACTCACAGTTGTAGAAGGTCCAGGAGTCCATGGCAGAGTGAGAGCAGATGTGGAATATTCTAGACCAGGCCCTCTGTGAGCATCCCCCAAGAACCTTCAAGTATCCTGATTGC			T					TRBV12-3*01	TRBD1*01		TRBJ1-1*01						TGTGCCAGCAGTCCCGGCACTGAAGCTTTCTTT	CASSPGTEAFF																					260																																																																														33	11																		5bfe9d7facde910a47bcd25c	95				TRBV12	TRBV12-3	TRBJ1	TRBJ1-1	TRBD1	TRBD1
GATCCAGCCCTCAGAACCCAGGGACTCAGCTGTGTACTTCTGTGCCAGCAGTCCCGGCACTGAAGCTTTCTTTGGACAAGGCACCAGACTCACAGTTGTAGAAGGTCCAGGAGTCCATGGCAGAGTGAGAGCAGATGTGGAATATTCTAGACCAGGCCCTCTGTGAGCATCCCCCAAGATATGTTACGTATCCGCACTTA			T					TRBV12-3*01	TRBD1*01		TRBJ1-1*01						TGTGCCAGCAGTCCCGGCACTGAAGCTTTCTTT	CASSPGTEAFF																					260																																																																														33	11																		5bfe9d83acde910a47bd5b3b	95				TRBV12	TRBV12-3	TRBJ1	TRBJ1-1	TRBD1	TRBD1
GGTGCAGCCTGCAGAACTGGAGGATTCTGGAGTTTATTTCTGTGCCAGCAGCCCCGGCACTGAAGCTTTCTTTGGACAAGGCACCAGACTCACAGTTGTATGTGGCTGGGGAACTGAGTAACTCCAGCTTCTATGTGCTTTGCTCCCAGGAGACAAAGGGACACTAAACTGCCCCAAGATCGACTAGTTATCCCCAATAG			T					TRBV14*01			TRBJ1-1*01						TGTGCCAGCAGCCCCGGCACTGAAGCTTTCTTT	CASSPGTEAFF																					265																																																																														33	11																		5bfe9d99acde910a47bfc96b	95				TRBV14	TRBV14	TRBJ1	TRBJ1-1
GGTGCAGCCTGCAGAACTGGAGGATTCTGGAGTTTATTTCTGTGCCAGCAGCCCCGGGACTGAAGCTTTCTTTGGACAAGGCACCAGACTCACAGTTGTAGCCTGGAAACCATGGCAGGACCCAGGTAAATCACATTTCCAGATGAAGGAGCTTACAAGCATGAGAAAAAGCCCCAAGACTACAAACTGGTTATCACTTT			T					TRBV14*01	TRBD1*01		TRBJ1-1*01						TGTGCCAGCAGCCCCGGGACTGAAGCTTTCTTT	CASSPGTEAFF																					265																																																																														33	11																		5c03f016acde910a472b91a4	97				TRBV14	TRBV14	TRBJ1	TRBJ1-1	TRBD1	TRBD1
GGTGCAGCCTGCAGAACTGGAGGATTCTGGAGTTTATTTCTGTGCCAGCAGCCCCGGGACTGAAGCTTTCTTTGGACAAGGCACCAGACTCACAGTTGTAGCCTGGAAACCATGGCAGGACCCAGGTAAATCACATTTCCAGATGAAGGAGCTTACAAGCATGAGAAAAAGCCCCAAGACTACAAACTGGTTATCACTTT			T					TRBV14*01	TRBD1*01		TRBJ1-1*01						TGTGCCAGCAGCCCCGGGACTGAAGCTTTCTTT	CASSPGTEAFF																					265																																																																														33	11																		5c03f03aacde910a472f7e0d	97				TRBV14	TRBV14	TRBJ1	TRBJ1-1	TRBD1	TRBD1
GATCCAGCCCTCAGAACCCAGGGACTCAGCTGTGTACTTCTGTGCCAGCAGTCCTGGAACTGAAGCTTTCTTTGGACAAGGCACCAGACTCACAGTTGTAGAGGGTCCAGGAGCCCATGGCAGAGTGAGAGCAGATGTGGAATATTCCAGACCAGGCCCTCTGTGAACATCCCCCAAGAAGAAGGACAGGTTATCAGAAC			T					TRBV12-3*01			TRBJ1-1*01						TGTGCCAGCAGTCCTGGAACTGAAGCTTTCTTT	CASSPGTEAFF																					260																																																																														33	11																		5c03f05dacde910a473225cf	97				TRBV12	TRBV12-3	TRBJ1	TRBJ1-1
GATCCAGCCCTCAGAACCCAGGGACTCAGCTGTGTACTTCTGTGCCAGCAGTCCTGGAACTGAAGCTTTCTTTGGACAAGGCACCAGACTCACAGTTGTAGAGGGTCCAGGAGCCCATGGCAGAGTGAGAGCAGATGTGGAATATTCCAGACCAGGCCCTCTGTGAACATCCCCCAAGAAGAAGGACAGGTTATCAGAAC			T					TRBV12-3*01			TRBJ1-1*01						TGTGCCAGCAGTCCTGGAACTGAAGCTTTCTTT	CASSPGTEAFF																					260																																																																														33	11																		5c03f08facde910a4735f955	97				TRBV12	TRBV12-3	TRBJ1	TRBJ1-1
GATCCAGCCCTCAGAACCCAGGGACTCAGCTGTGTACTTCTGTGCCAGCAGTCCTGGAACTGAAGCTTTCTTTGGACAAGGCACCAGACTCACAGTTGTAGAGGGTCCAGGAGCCCATGGCAGAGTGAGAGCAGATGTGGAATATTCCAGACCAGGCCCTCTGTGAACATCCCCCAAGAAGAAGGACAGGTTATCAGAAC			T					TRBV12-3*01			TRBJ1-1*01						TGTGCCAGCAGTCCTGGAACTGAAGCTTTCTTT	CASSPGTEAFF																					260																																																																														33	11																		5c03f0a6acde910a47383a39	97				TRBV12	TRBV12-3	TRBJ1	TRBJ1-1
GATCCAGCCCTCAGAACCCAGGGACTCAGCTGTGTACTTCTGTGCCAGCAGTCCTGGAACTGAAGCTTTCTTTGGACAAGGCACCAGACTCACAGTTGTAGAGGGTCCAGGAGCCCATGGCAGAGTGAGAGCAGATGTGGAATATTCCAGACCAGGCCCTCTGTGAACATCCCCCAAGAAGAAGGACAGGTTATCAGAAC			T					TRBV12-3*01			TRBJ1-1*01						TGTGCCAGCAGTCCTGGAACTGAAGCTTTCTTT	CASSPGTEAFF																					260																																																																														33	11																		5c03f0bbacde910a473a8173	97				TRBV12	TRBV12-3	TRBJ1	TRBJ1-1
GGTGCAGCCTGCAGAACTGGAGGATTCTGGAGTTTATTTCTGTGCCAGCAGCCCCGGGACTGAAGCTTTCTTTGGACAAGGCACCAGACTCACAGTTGTAGCCTGGAAACCATGGCAGGACCCAGGTAAATCACATTTCCAGATGAAGGAGCTTACAAGCATGAGAAAAAGCCCCAAGACTACAAACTGGTTATCACTTT			T					TRBV14*01	TRBD1*01		TRBJ1-1*01						TGTGCCAGCAGCCCCGGGACTGAAGCTTTCTTT	CASSPGTEAFF																					265																																																																														33	11																		5c03f0e6acde910a473d8852	97				TRBV14	TRBV14	TRBJ1	TRBJ1-1	TRBD1	TRBD1
GATCCAGCCCTCAGAACCCAGGGACTCAGCTGTGTACTTCTGTGCCAGCAGTCCTGGAACTGAAGCTTTCTTTGGACAAGGCACCAGACTCACAGTTGTAGAGGGTCCAGGAGCCCATGGCAGAGTGAGAGCAGATGTGGAATATTCCAGACCAGGCCCTCTGTGAACATCCCCCAAGAAGAAGGACAGGTTATCAGAAC			T					TRBV12-3*01			TRBJ1-1*01						TGTGCCAGCAGTCCTGGAACTGAAGCTTTCTTT	CASSPGTEAFF																					260																																																																														33	11																		5c03f0ebacde910a473e3aea	97				TRBV12	TRBV12-3	TRBJ1	TRBJ1-1
GGAGGATTCTGGAGTTTATTTCTGTGCCAGCAGCCCCGGGACTGAAGCTTTCTTTGGACAAGGCACCAGACTCACAGTTGTAGCCTGGAAACCATGGCAGGACCCAGGTAAATCACATTTCCAGATGAAGGAGCTTACAAGCATGAGAAAAAGCCCCAAGACTACAAACTGGTTATCACTTT			T					TRBV14*01	TRBD1*01		TRBJ1-1*01						TGTGCCAGCAGCCCCGGGACTGAAGCTTTCTTT	CASSPGTEAFF																					175																																																																														33	11																		5c03f18eacde910a474a0174	97				TRBV14	TRBV14	TRBJ1	TRBJ1-1	TRBD1	TRBD1
GGTGCAGCCTGCAGAACTGGAGGATTCTGGAGTTTATTTCTGTGCCAGCAGCCCCGGGACTGAAGCTTTCTTTGGACAAGGCACCAGACTCACAGTTGTAGCCTGGAAACCATGGCAGGACCCAGGTAAATCACATTTCCAGATGAAGGAGCTTACAAGCATGAGAAAAAGCCCCAAGACTACAAACTGGTTATCACTTT			T					TRBV14*01	TRBD1*01		TRBJ1-1*01						TGTGCCAGCAGCCCCGGGACTGAAGCTTTCTTT	CASSPGTEAFF																					265																																																																														33	11																		5c03f1b5acde910a474c51d6	97				TRBV14	TRBV14	TRBJ1	TRBJ1-1	TRBD1	TRBD1
GGTGCAGCCTGCAGAACTGGAGGATTCTGGAGTTTATTTCTGTGCCAGCAGCCCCGGGACTGAAGCTTTCTTTGGACAAGGCACCAGACTCACAGTTGTAGCCTGGAAACCATGGCAGGACCCAGGTAAATCACATTTCCAGATGAAGGAGCTTACAAGCATGAGAAAAAGCCCCAAGACTACAAACTGGTTATCACTTT			T					TRBV14*01	TRBD1*01		TRBJ1-1*01						TGTGCCAGCAGCCCCGGGACTGAAGCTTTCTTT	CASSPGTEAFF																					265																																																																														33	11																		5c03f1fcacde910a4752db43	97				TRBV14	TRBV14	TRBJ1	TRBJ1-1	TRBD1	TRBD1
GGTGCAGCCTGCAGAACTGGAGGATTCTGGAGTTTATTTCTGTGCCAGCAGCCCCGGGACTGAAGCTTTCTTTGGACAAGGCACCAGACTCACAGTTGTAGCCTGGAAACCATGGCAGGACCCAGGTAAATCACATTTCCAGATGAAGGAGCTTACAAGCATGAGAAAAAGCCCCAAGACTACAAACTGGTTATCACTTT			T					TRBV14*01	TRBD1*01		TRBJ1-1*01						TGTGCCAGCAGCCCCGGGACTGAAGCTTTCTTT	CASSPGTEAFF																					265																																																																														33	11																		5c03f203acde910a47539a7b	97				TRBV14	TRBV14	TRBJ1	TRBJ1-1	TRBD1	TRBD1
GGTGCAGCCTGCAGAACTGGAGGATTCTGGAGTTTATTTCTGTGCCAGCAGCCCCGGGACTGAAGCTTTCTTTGGACAAGGCACCAGACTCACAGTTGTAGCCTGGAAACCATGGCAGGACCCAGGTAAATCACATTTCCAGATGAAGGAGCTTACAAGCATGAGAAAAAGCCCCAAGACTACAAACTGGTTATCACTTT			T					TRBV14*01	TRBD1*01		TRBJ1-1*01						TGTGCCAGCAGCCCCGGGACTGAAGCTTTCTTT	CASSPGTEAFF																					265																																																																														33	11																		5c03f24cacde910a475a41f9	97				TRBV14	TRBV14	TRBJ1	TRBJ1-1	TRBD1	TRBD1
GTGCAGCCTGCAGAACTGGTGGATTCTGGAGTTTATTTCTGTGCCAGCAGCCCCGGGACTGAAGCTTTCTTTGGACAAGGCACCAGACTCACAGTTGTAGCCTGGAAACCATGGCAGGACCCAGGTAAATCACATTTCCAGATGAAGGAGCTTACAAGCATGAGAAAAAGCCCCAAGACTACAAACTGGTTATCACTTT			T					TRBV14*01	TRBD1*01		TRBJ1-1*01						TGTGCCAGCAGCCCCGGGACTGAAGCTTTCTTT	CASSPGTEAFF																					246																																																																														33	11																		5c03f276acde910a475d56de	97				TRBV14	TRBV14	TRBJ1	TRBJ1-1	TRBD1	TRBD1
GATCCAGCCCTCAGAACCCAGGGACTCAGCTGTGTACTTCTGTGCCAGCAGTCCTGGAACTGAAGCTTTCTTTGGACAAGGCACCAGACTCACAGTTGTAGAGGGTCCAGGAGCCCATGGCAGAGTGAGAGCAGATGTGGAATATTCCAGACCAGGCCCTCTGTGAACATCCCCCAAGAAGAAGGACAGGTTATCAGAAC			T					TRBV12-3*01			TRBJ1-1*01						TGTGCCAGCAGTCCTGGAACTGAAGCTTTCTTT	CASSPGTEAFF																					260																																																																														33	11																		5c03f2a9acde910a4760a5f0	97				TRBV12	TRBV12-3	TRBJ1	TRBJ1-1
GATCCAGCCCTCAGAACCCAGGGACTCAGCTGTGTACTTCTGTGCCAGCAGTCCTGGAACTGAAGCTTTCTTTGGACAAGGCACCAGACTCACAGTTGTAGAGGGTCCAGGAGCCCATGGCAGAGTGAGAGCAGATGTGGAATATTCCAGACCAGGCCCTCTGTGAACATCCCCCAAGAAGAAGGACAGGTTATCAGAAC			T					TRBV12-3*01			TRBJ1-1*01						TGTGCCAGCAGTCCTGGAACTGAAGCTTTCTTT	CASSPGTEAFF																					260																																																																														33	11																		5c03f2e3acde910a47654008	97				TRBV12	TRBV12-3	TRBJ1	TRBJ1-1
GATCCAGCCCTCAGAACCCAGGGACTCAGCTGTGTACTTCTGTGCCAGCAGTCCTGGAACTGAAGCTTTCTTTGGACAAGGCACCAGACTCACAGTTGTAGAGGGTCCAGGAGCCCATGGCAGAGTGAGAGCAGATGTGGAATATTCCAGACCAGGCCCTCTGTGAACATCCCCCAAGAAGAAGGACAGGTTATCAGAAC			T					TRBV12-3*01			TRBJ1-1*01						TGTGCCAGCAGTCCTGGAACTGAAGCTTTCTTT	CASSPGTEAFF																					260																																																																														33	11																		5c03f2e8acde910a4765c898	97				TRBV12	TRBV12-3	TRBJ1	TRBJ1-1
GGTGCAGCCTGCAGAACTGGAGGATTCTGGAGTTTATTTCTGTGCCAGCAGCCCCGGGACTGAAGCTTTCTTTGGACAAGGCACCAGACTCACAGTTGTAGCCTGGAAACCATGGCAGGACCCAGGTAAATCACATTTCCAGATGAAGGAGCTTACAAGCATGAGAAAAAGCCCCAAGACTACAAACTGGTTATCACTTT			T					TRBV14*01	TRBD1*01		TRBJ1-1*01						TGTGCCAGCAGCCCCGGGACTGAAGCTTTCTTT	CASSPGTEAFF																					265																																																																														33	11																		5c03f308acde910a47691a09	97				TRBV14	TRBV14	TRBJ1	TRBJ1-1	TRBD1	TRBD1
GATCCAGCCCTCAGAACCCAGGGACTCAGCTGTGTACTTCTGTGCCAGCAGTCCTGGAACTGAAGCTTTCTTTGGACAAGGCACCAGACTCACAGTTGTAGAGGGTCCAGGAGCCCATGGCAGAGTGAGAGCAGATGTGGAATATTCCAGACCAGGCCCTCTGTGAACATCCCCCAAGAAGAAGGACAGGTTATCAGAAC			T					TRBV12-3*01			TRBJ1-1*01						TGTGCCAGCAGTCCTGGAACTGAAGCTTTCTTT	CASSPGTEAFF																					260																																																																														33	11																		5c03f33dacde910a476d1bcf	97				TRBV12	TRBV12-3	TRBJ1	TRBJ1-1

### Sheet: ireceptor-public-archive_part4
sequence	sequence_aa	rev_comp	productive	vj_in_frame	stop_codon	complete_vdj	locus	v_call	d_call	d2_call	j_call	c_call	sequence_alignment	sequence_alignment_aa	germline_alignment	germline_alignment_aa	junction	junction_aa	np1	np1_aa	np2	np2_aa	np3	np3_aa	cdr1	cdr1_aa	cdr2	cdr2_aa	cdr3	cdr3_aa	fwr1	fwr1_aa	fwr2	fwr2_aa	fwr3	fwr3_aa	fwr4	fwr4_aa	v_score	v_identity	v_support	v_cigar	d_score	d_identity	d_support	d_cigar	d2_score	d2_identity	d2_support	d2_cigar	j_score	j_identity	j_support	j_cigar	c_score	c_identity	c_support	c_cigar	v_sequence_start	v_sequence_end	v_germline_start	v_germline_end	v_alignment_start	v_alignment_end	d_sequence_start	d_sequence_end	d_germline_start	d_germline_end	d_alignment_start	d_alignment_end	d2_sequence_start	d2_sequence_end	d2_germline_start	d2_germline_end	d2_alignment_start	d2_alignment_end	j_sequence_start	j_sequence_end	j_germline_start	j_germline_end	j_alignment_start	j_alignment_end	cdr1_start	cdr1_end	cdr2_start	cdr2_end	cdr3_start	cdr3_end	fwr1_start	fwr1_end	fwr2_start	fwr2_end	fwr3_start	fwr3_end	fwr4_start	fwr4_end	v_sequence_alignment	v_sequence_alignment_aa	d_sequence_alignment	d_sequence_alignment_aa	d2_sequence_alignment	d2_sequence_alignment_aa	j_sequence_alignment	j_sequence_alignment_aa	c_sequence_alignment	c_sequence_alignment_aa	v_germline_alignment	v_germline_alignment_aa	d_germline_alignment	d_germline_alignment_aa	d2_germline_alignment	d2_germline_alignment_aa	j_germline_alignment	j_germline_alignment_aa	c_germline_alignment	c_germline_alignment_aa	junction_length	junction_aa_length	np1_length	np2_length	np3_length	n1_length	n2_length	n3_length	p3v_length	p5d_length	p3d_length	p5d2_length	p3d2_length	p5j_length	consensus_count	duplicate_count	umi_count	cell_id	clone_id	sequence_id	repertoire_id	sample_processing_id	data_processing_id	germline_database	v_subgroup	v_gene	j_subgroup	j_gene	d_subgroup	d_gene	adc_publish_date	adc_update_date
GGAGCTCATCTTTGTCTACAACTTTAAAGAACAAACTGAAAACAACAGTGTGGCAAGTCGCTTCTCACCTGAATGCCCAACAGCTCTCACTTATTCCTTCATCTACACAACCTGCAGCCAGAAGACTCGGCTCTGTATCTCTGTGCCAGCAGCCCGGGAACTGAAGCTTTCTTTGGACAAGGCACCAGACTCACAGTTGTAGAGGACCTGAACAAGGTGTTCCCACCCGAGGTCGCTGTGTTTGAGTCATCAGA			T				TRB	TRBV4-2*01	TRBD1*01		TRBJ1-1*01						TGTGCCAGCAGCCCGGGAACTGAAGCTTTCTTT	CASSPGTEAFF																					674				25								215																																																																		33	11																		5c55683b3ae0915b69893738	57				TRBV4	TRBV4-2	TRBJ1	TRBJ1-1	TRBD1	TRBD1	2019-02-02T09:51:45	2022-08-26T10:18:53.725628
GGAGCTCATGTTTGTCTACAACTTTAAAGAACAGACTGAAAACAACAGTGTGCCAAGTCACTTCTCACCTGAATGCCCCAACAGCTCTCACTTATTCCTTCACCTACACACCCTGCGGCCAGAAGACTCGGCCCTGTATCTCTGTGCCAGCAGCCCGGGAACTGAAGCTTTCTTTGGACAAGGCACCAGACTCACAGTTGTAGAGGACCCGAACAAGGTGTTCCCACCCGAGATCGCTGTGTTTGAGCCATCAGA			T				TRB	TRBV4-2*01	TRBD1*01		TRBJ1-1*01						TGTGCCAGCAGCCCGGGAACTGAAGCTTTCTTT	CASSPGTEAFF																					747				25								215																																																																		33	11																		5c5569503ae0915b6995d5c9	57				TRBV4	TRBV4-2	TRBJ1	TRBJ1-1	TRBD1	TRBD1	2019-02-02T09:56:25	2022-08-26T10:31:53.980237
GGAGCTCATGTTTGTCTACAACTTTAAAGAACAGACTGAAAACAACAGTGTGCCAAGTCGCTTCTCACCTGAATGCCCCAACAGCTCTCACTTATTCCTTCACCTACACACCCTGCAGCCAGAAGACTCGGCCCTGTATCTCTGTGCCAGCAGCCCAGGAACAGAAGCTTTCTTTGGACAAGGCACCAGACTCACAGTTGTAGAAGACCTGAACAAGGTGTACCCACCCGAGGTCGCTGTGTTTGAGCCATCAGA			T				TRB	TRBV4-2*01			TRBJ1-1*01						TGTGCCAGCAGCCCAGGAACAGAAGCTTTCTTT	CASSPGTEAFF																					776												202																																																																		33	11																		5c5569503ae0915b6995f55b	57				TRBV4	TRBV4-2	TRBJ1	TRBJ1-1			2019-02-02T09:56:25	2022-08-26T10:32:03.265049
CTCTAAGAAATTTCTGAAGATAATGTTTAGCTACAATAATAAGGAGCTCATTATAAATGAAACAGTTCCAAATCGCTTCTCACCTAAATCTCCAGACAAAGCTCACTTAAATCTTCACATCAATTCCCTGGAGCTTGGTGACTCTGCTGTGTATTTCTGTGCCAGCAGTCCGGGCACTGAAGCTTTCTTTGGACAAGGCACCAGACTCACAGTTGTAGAGGACCTGAACAAGGTGTTCCCACCCGAGGTCTCTGATGGCTCAAACACAGCGACCTCGGGTGGGAACACCTTGTTCAGGTCCTCTACAACTGTGAGTCTGGTGCCTTGTCCAAAGAAAGCTTCAGTGCCCGGACTGCTGGCACAGAAATACACAGCAGAGTCACCAAGCTCCAGGGAATTGATGTGAAGATTTAAGTGAGCTTTGTCTGGAGATTTAGGTGAGAAGCGATTTGGAACTGTTTCATTTATAATGAGCTCCTTATTATTGTAGCTAAACATTA			T				TRB	TRBV3-1*01	TRBD1*01		TRBJ1-1*01						TGTGCCAGCAGTCCGGGCACTGAAGCTTTCTTT	CASSPGTEAFF																					840				25								220																																																																		33	11																		5c54da3f3ae0915658b44326	55				TRBV3	TRBV3-1	TRBJ1	TRBJ1-1	TRBD1	TRBD1	2019-02-01T23:46:00	2022-08-25T04:29:32.493786
CTCTAAGAAATTTCTGAAGATAATGTTTAGCTACAATAATAAGGAGCTCATTATAAATGAAACAGTTCCAAATCGCTTCTCACCTAAATCTCCAGACATAGCTCACTTAAATCTTCACATCAATTCCCTGGAGCTTGGTGACTCTGCTGTGTATTTCTGTGCCAGCAGTCCGGGCACTGAAGCTTTCTTTGGACAAGGCACCAGACTCACAGTTGTAGAGGACCTGAACAAGGTGTTCCCACCCGAGGTCTCTGATGGCTCAAACACAGCGACCTCGGGTGGGAACACCTTGTTCAGGTCCTCTACAACTGTGAGTCTGGTGCCTTGTCCAAAGAAAGCTTCAGTGCCCGGACTGCTGGCACAGAAATACACAGCAGAGTCACCAAGCTCCAGGGAATTGATGTGAAGATTTAAGTGAGCTATGTCTGGAGATTTAGGTGAGAAGCGATTTGGAACTGTTTCATTTATAATGAGCTCCTTATTATTGTAGCTAAACATTA			T				TRB	TRBV3-1*01	TRBD1*01		TRBJ1-1*01						TGTGCCAGCAGTCCGGGCACTGAAGCTTTCTTT	CASSPGTEAFF																					826				25								220																																																																		33	11																		5c54dabf3ae0915658b9c2e8	55				TRBV3	TRBV3-1	TRBJ1	TRBJ1-1	TRBD1	TRBD1	2019-02-01T23:48:05	2022-08-25T04:35:19.359804
CTCTAAGAAATTTCTGAAGATAATGTTTAGCTACAATAATAAGGAGCTCATTATAAATGAAACAGTTCCAAATCGCTTCTCACCTAAATCTCCAGACGAAGCTCACTTAAATCTTCACATCAATTCCCTGGAGCTTGGTGACTCTGCTGTGTATTTCTGTGCCAGCAGTCCGGGCACTGAAGCTTTCTTTGGACAAGGCACCAGACTCACAGTTGTATAGGACCTGAACAAGGTGTTCTGATGGCTCAAACACAGCGACCTCGGGTGGGAACACCTTGTTCAGGTCCTCTACAACTGTGAGTCTGGTGCCTTGTCCAAAGAAAGCTTCAGTGCCCGGACTGCTGGCACAGAAATACACAGCAGAGTCACCAAGCTCCAGGGAATTGATGTGAAGATTTAAGTGAGCTTCGTCTGGAGATTTAGGTGAGAAGCGATTTGGAACTGTTTCATTTATAATGAGATCCTTATTATTGTAGCTAAACATTA			T				TRB	TRBV3-1*01	TRBD1*01		TRBJ1-1*01						TGTGCCAGCAGTCCGGGCACTGAAGCTTTCTTT	CASSPGTEAFF																					826				25								206																																																																		33	11																		5c54dbc23ae0915658c6d49a	55				TRBV3	TRBV3-1	TRBJ1	TRBJ1-1	TRBD1	TRBD1	2019-02-01T23:52:23	2022-08-25T04:52:27.080414
GGTATCGACAAGACCCAGGTCTGGGACTACGGCTGATCTATTTCTCATATGATGTTAAAATGAAAGGAAAAGGAGATATTCCTGAGGGGTACAGTGTCTCTAGAGAGAAGAAGGAGCGCTTCTCCCTGATTCTGGAGTCCGCCAGCACCAACCAGACATCTATGTACCTCTGTGCCAGCAGCCCCGGGACTGAAGCTTTCTTTGGACAAGGCACCAGACTCACAGTTGTAGAGGACCTGAACAAGGTGCTCCCACCCGAGGTCGCTGTGTTTGAGCCATCAGA			T				TRB	TRBV28*01	TRBD1*01		TRBJ1-1*01						TGTGCCAGCAGCCCCGGGACTGAAGCTTTCTTT	CASSPGTEAFF																					877				30								215																																																																		33	11																		5c5544f73ae0915a8e655f68	61				TRBV28	TRBV28	TRBJ1	TRBJ1-1	TRBD1	TRBD1	2019-02-02T07:21:17	2022-08-26T02:24:27.395488
GTACAGACAGACCATGATGCGGGGACTGGAGTTGCTCATTTACTTTAACAACAACGTTCCGATAGATGATTCAGGGATGCCCGAGGATCGATTCTCAGCTAAGATGCCTAATGCATCATTCTCCACTCTGAAGATCCAGCCCTCAGAACCCAGGGACTCAGCTGTGTACTTCTGTGCCAGCAGTCCAGGGACTGAAGCTTTCTTTGGACAAGGCACCAGACTCACAGTTGTAGAGGACCTGAACAAGGTGTTCCCACCCGAGGTCGCTGTGTTTGAGCCATCAGA			T				TRB	TRBV12-3*01	TRBD1*01		TRBJ1-1*01						TGTGCCAGCAGTCCAGGGACTGAAGCTTTCTTT	CASSPGTEAFF																					920				25								215																																																																		33	11																		5c553a203ae0915a5436722b	63				TRBV12	TRBV12-3	TRBJ1	TRBJ1-1	TRBD1	TRBD1	2019-02-02T06:35:06	2022-08-26T00:08:51.693479
GTATCGACAAGACCCAGGCATGGGACTGAGGCTGATTTATTACTCAGCTTCTGAGGGTACCACTGACAAAGGAGAAGTCCCCAATGGCTACAATGTCTCCAGATTAAACAAACGGGAGTTCTCGCTCAGGCTGGAGTCGGCTGCTCCCTCCCAGACATCTGTGTACTTCTGTGCCAGCAGCCCAGGCACTGAAGCTTTCTTTGGACAAGGCACCAGACTCACAGTTGTAGAGGGCCTGAACAAGGTGTTCCCACCCGAGGTCGCCGTGTATGAGTCATCAGA			T				TRB	TRBV6-1*01			TRBJ1-1*01						TGTGCCAGCAGCCCAGGCACTGAAGCTTTCTTT	CASSPGTEAFF																					900												220																																																																		33	11																		5c553a453ae0915a54386ddf	63				TRBV6	TRBV6-1	TRBJ1	TRBJ1-1			2019-02-02T06:35:38	2022-08-26T00:10:57.412696
GGTATCGACAAGACCCAGGCATGGGGCTGAAGCTGATTTATTATTCAGTTGGTGCTGGTATCACTGATAAAGGAGAAGTCCCGAGTGGCTACAACGTCTCCAGATCAACCACAGAGGATTTCCTGCTCAGGCTGGAGTTGGCTGCTCCCTCCCAGACATCTGTGTACTTCTGTGCTAGCAGCCCCGGCACTGAAGCTTTCTTTGGACAAGGCACCAGACTCACAGTTGTAGAGGACCTGAACAAGGTGTTCCCACCCGAGGTCGCCGTGTTTGAGCCATCAGA			T				TRB	TRBV6-6*01	TRBD1*01		TRBJ1-1*01						TGTGCTAGCAGCCCCGGCACTGAAGCTTTCTTT	CASSPGTEAFF																					863				25								220																																																																		33	11																		5c553a663ae0915a543a4d0f	63				TRBV6	TRBV6-6	TRBJ1	TRBJ1-1	TRBD1	TRBD1	2019-02-02T06:36:12	2022-08-26T00:13:02.298841
GGTATCGACAAGACCCAGGCATGGGGCTGAAGCTGATTTATTATTCAGTTGGTGCTGGTATCACTGATAAAGGAGAAGTCCCGAATGGCTACAACGTCTCCAGATCAACCACAGAGGATTTCCCGCTCAGGCTGGAGTTGGCTGCTCCCTCCCAGACATCTGTGTACTTCTGTGCCAGCAGCCCCGGCACTGAAGCTTTCTTTGGACAAGGCACCAGACTCACAGTTGTAGAGGACCTGAACAAGGTGTTCCCACCCGAGGTCGCTGTGTTTGAGCCATCAGA			T				TRB	TRBV6-6*01	TRBD1*01		TRBJ1-1*01						TGTGCCAGCAGCCCCGGCACTGAAGCTTTCTTT	CASSPGTEAFF																					905				25								220																																																																		33	11																		5c553a673ae0915a543a68bc	63				TRBV6	TRBV6-6	TRBJ1	TRBJ1-1	TRBD1	TRBD1	2019-02-02T06:36:12	2022-08-26T00:13:09.658096
GAACAGACAGACCATGATGCGGGGACAGGAGTTGCTCATTTACTTAAACAACAACGTTCCGATAGATGATTCAGGGATGCCCGAGGATCGATTCTCAGCTAAGATGCCTAATGCATCATTCTCCACTCTGAAGATCCAGCCCTCAGAACCCAGGGACTCAGCTGTGTACTTCTGTGCCAGCAGTCCAGGGACTGAAGCTTTCTTTGGACAAGGCACCAGACTCACAGTTGTAGAGGACCTGAACAAGGTGTTCCCACCCGAGGTCGCTGTGTTTGAGCCATCAGA			T				TRB	TRBV12-3*01	TRBD1*01		TRBJ1-1*01						TGTGCCAGCAGTCCAGGGACTGAAGCTTTCTTT	CASSPGTEAFF																					882				25								215																																																																		33	11																		5c553aa73ae0915a543c317c	63				TRBV12	TRBV12-3	TRBJ1	TRBJ1-1	TRBD1	TRBD1	2019-02-02T06:37:18	2022-08-26T00:15:11.261398
GTACAGACAGACCATGATGCGGGGACTGGAGTTGCTCATTTACTTTAACAACAACGTTCCGATAGATGATTCAGGGATGCCCGAGGATCGATTCTCAGCTAAGATGCCTAATGCATCATTCTCCACTCTGAAGATCCAGCCCTCAGAACCCAGGGACTCAGCTGTGTACTTCTGTGCCAGCAGTCCGGGGACTGAAGCTTTCTTTGGACAAGGCACCAGACTCACAGTTGTAGAGGACCTGAACAAGGTGTTCCCACCCGAGGTCGCTGTGTTTGAGCCATCAGA			T				TRB	TRBV12-3*01	TRBD1*01		TRBJ1-1*01						TGTGCCAGCAGTCCGGGGACTGAAGCTTTCTTT	CASSPGTEAFF																					920				25								215																																																																		33	11																		5c553aa83ae0915a543c518e	63				TRBV12	TRBV12-3	TRBJ1	TRBJ1-1	TRBD1	TRBD1	2019-02-02T06:37:18	2022-08-26T00:15:20.272914
GGTATCGACAAGACCCAGGCATGGGGCTGAAGCTGATTTATTATTCAGTTGGTGCTGGTATCACTGATAAAGGAGAAGTCCCGAATGGCTACAACGTCTCCAGATCAACCACAGAGGATTTCCCGCTCAGGCTGGAGTTGGCTGCTTCCTCCCAGACATCTGTGTACTTCTGTGCCAGCAGCCCCGGCACTGAAGCTTTCTTTGGACAAGGCACCAGACTCACAGTTGTAGAGGACCTGAACAAGGTGTTCCCACCCGAGGTCGCTGTGTTTGAGCCATCAGA			T				TRB	TRBV6-6*01	TRBD1*01		TRBJ1-1*01						TGTGCCAGCAGCCCCGGCACTGAAGCTTTCTTT	CASSPGTEAFF																					891				25								220																																																																		33	11																		5c553b0e3ae0915a5440f951	63				TRBV6	TRBV6-6	TRBJ1	TRBJ1-1	TRBD1	TRBD1	2019-02-02T06:39:01	2022-08-26T00:20:40.563443
GGTATCGACAAGACCCAGGCATGGGGCTGAAGCTGATTTATTATTCAGTTGGTGCTGGTATCACTGATAAAGGAGAAGTCCCGAATGGTTACAACGTCTCCAGATCAACCACAGAGGATTTCCCGCTCAGGCTGGAGTTGGCTGCTCCCTCCCAGACATCTGTGTACTTCTGTGCCAGCAGCCCCGGCACTGAAGCTTTCTTTGGACAAGGCACCAGACTCACAGTTGTAGAGGACCTGAACAAGGTGTTCCCACCCGAGGTCGCTGTGTTTGAGCCATCAGA			T				TRB	TRBV6-6*01	TRBD1*01		TRBJ1-1*01						TGTGCCAGCAGCCCCGGCACTGAAGCTTTCTTT	CASSPGTEAFF																					891				25								220																																																																		33	11																		5c553b0f3ae0915a544162e7	63				TRBV6	TRBV6-6	TRBJ1	TRBJ1-1	TRBD1	TRBD1	2019-02-02T06:39:01	2022-08-26T00:21:07.644281
GTACAGACAGACCATGATGCGGGGACTGGAGTTGCTCATTTACTTTAACAACAACGTTCCGATAGATGATTCAGGGATGCCCGAGGATCAATTCTCAGCTAAGATGCCTAATGCATCATTCTCCACTCTGAAGATCCAGCCCTCAGAACCCAGGGACTCAGCTGTGTACTTCTGTGCCAGCAGTCCAGGGACTGAAGCTTTCTTTGGACAAGGCACCAGACTCACAGTTGTAGAGGACCTGAACAAGGTGTTCCCACCCGAGGTCGCTGTGTTTGAGCCATCAGA			T				TRB	TRBV12-3*01	TRBD1*01		TRBJ1-1*01						TGTGCCAGCAGTCCAGGGACTGAAGCTTTCTTT	CASSPGTEAFF																					906				25								215																																																																		33	11																		5c553b0f3ae0915a54416de8	63				TRBV12	TRBV12-3	TRBJ1	TRBJ1-1	TRBD1	TRBD1	2019-02-02T06:39:01	2022-08-26T00:21:09.520830
GGAATCGACAAGACCCAGGTATGGGGCTGAAGCTGATTTATTATTCAGTTGGTGCTGGTATCACTGATAAAGGAGAAGTCCCGAATGGCCACAACGTCTCCAGATCAACCACAGAGGATTTCCCGCTCAGGCTGGAGTTGGCTGCTCCCTCCCAGACATCTGTGTACTTCTGTGCCAGCAGCCCCGGCACTGAAGCTTTCTTTGGACAAGGCACCAGACTCACAGTTGTAGAGGACCTGAGCAAGGTGTTCCCACCCGAGGTCGCTGTGTTTGAGCCATCAGA			T				TRB	TRBV6-6*01	TRBD1*01		TRBJ1-1*01						TGTGCCAGCAGCCCCGGCACTGAAGCTTTCTTT	CASSPGTEAFF																					863				25								220																																																																		33	11																		5c553b303ae0915a54422608	63				TRBV6	TRBV6-6	TRBJ1	TRBJ1-1	TRBD1	TRBD1	2019-02-02T06:39:34	2022-08-26T00:22:00.716425
GTACAGACAGACCATGATGCGGGGACTGGAGTTGCTCATTTACTTTAACAACAACGTTCCGATAGATGATTCAGGGATGCCCGAGGATCGATTCTCAGCTAAGATGCCTAATGCATCATTCTCCACTCTGAAGATCCAGCCCTCAGAACCCAGGGACTCAGCTGTGTACTTCTGTGCCAGCAGTCCAGGGACTGAAGCTTTCTTTGGACAAGGCACCAGACTCACAGTTGTAGAGGACCTGAACAAGGTGTTCCCACCCGAGGTCGCTGTGTTTGAGCCATCAGA			T				TRB	TRBV12-3*01	TRBD1*01		TRBJ1-1*01						TGTGCCAGCAGTCCAGGGACTGAAGCTTTCTTT	CASSPGTEAFF																					920				25								215																																																																		33	11																		5c553b303ae0915a54432354	63				TRBV12	TRBV12-3	TRBJ1	TRBJ1-1	TRBD1	TRBD1	2019-02-02T06:39:34	2022-08-26T00:23:05.345793
GGTATCGACAAGACCCAGGCATGGGGCTGAAGCTGATTTATTATTCAGTTGATGCTGGTATCACTGATAAAGGAGAAGTCCCGAATGGCTACAACGTCTCCAGATCAACCGCAGAGGATTTCCCGCTCAGGCAGGAGTTGGCTGCTCCCTCCCAGACATCTGTGTACTTCTGTGCCAGCAGCCCCGGCACTGAAGCTTTCTTTGGACAAGGCACCAGACTCACAGTTGTAGAGGACCTGAACAAGGTGTTCCCACCCGAGGTCGCTGTGTTTGAGCCATCAGA			T				TRB	TRBV6-6*01	TRBD1*01		TRBJ1-1*01						TGTGCCAGCAGCCCCGGCACTGAAGCTTTCTTT	CASSPGTEAFF																					863				25								220																																																																		33	11																		5c553b503ae0915a5444be77	63				TRBV6	TRBV6-6	TRBJ1	TRBJ1-1	TRBD1	TRBD1	2019-02-02T06:40:06	2022-08-26T00:24:33.424543
GTACAGACAGACCATGATGCGGGGACTGGAGTTGCTCATTTACTTTAACAACAACGTTCCGATAGATGATTCAGGGATGCCCGAGGATTGATTCTCAGCTAAGATGCCTAATGCATCATTCTCCACTCTGAAGATCCAGCCCTCAGAACCCAGGGACTCAGCTGTGTACTTCTGTGCCAGTAGTCCAGGGACTGAAGCTTTCTTTGGACAATGCACCAGACTCACAGTTGTAGAGGACCTGAACAAGGTGTTCCCACCCGAGGTCGCTGTGTTTGAGCCATCAGA			T				TRB	TRBV12-3*01	TRBD1*01		TRBJ1-1*01						TGTGCCAGTAGTCCAGGGACTGAAGCTTTCTTT	CASSPGTEAFF																					892				25								201																																																																		33	11																		5c553b503ae0915a5444fd95	63				TRBV12	TRBV12-3	TRBJ1	TRBJ1-1	TRBD1	TRBD1	2019-02-02T06:40:06	2022-08-26T00:24:46.318336
GGTATCGACAAGACCCAGGCATGGGGCTGAAGCTGATTTATTATTCAGTTGGTGCTGATATCACTGATAAAGGAGAAGTCCCGAATGGCTACAACGTCTCCAGATCAACCACAGAGGATTTCCCGCTCAGGCTGGAGCTGGCTGCTCCCTCCCAGACATCTGTGTACTTCTGTGCCAGCAGCCCCGGCACTGAAGCTTTCTTTGGACAAGGCACCAGACTCACAGTTGTAGAGGACCTGAACAAGGTGTTCCCACCCGAGGTCGCTGTGTTTGAGCCATCAGA			T				TRB	TRBV6-6*01	TRBD1*01		TRBJ1-1*01						TGTGCCAGCAGCCCCGGCACTGAAGCTTTCTTT	CASSPGTEAFF																					877				25								220																																																																		33	11																		5c553b6e3ae0915a54457e36	63				TRBV6	TRBV6-6	TRBJ1	TRBJ1-1	TRBD1	TRBD1	2019-02-02T06:40:38	2022-08-26T00:25:13.706965
GGTATCGACAAGACCCAGGCATGGGACTGAAGCTCATTTATTATTCAGTTGGTGCTGGTATCACTGATAAAGGAGAAGTCCCGAATGGCTACAACGTCTCCAGATCAACCACGGAGGATTTCCCGCTCAGGCTGGAGTTGGCTGCTCCCTCCCAGACATCTGTGTACTTCTGTGCCAGCAGCCCCGGCACTGAGGCTTTCTTTGGACAAGGCACCAGACTCACAGTTGTAGAGGACCTGAACAAGGTGTTCCCACCCGAGGTCGCTGTGTTTGAGCCATCAGA			T				TRB	TRBV6-6*01	TRBD1*01		TRBJ1-1*01						TGTGCCAGCAGCCCCGGCACTGAGGCTTTCTTT	CASSPGTEAFF																					863				25								206																																																																		33	11																		5c553b6f3ae0915a5445f333	63				TRBV6	TRBV6-6	TRBJ1	TRBJ1-1	TRBD1	TRBD1	2019-02-02T06:40:38	2022-08-26T00:25:39.701655
GTACAGACAGACCATGATGCGGGGACTGGAGTTGCTCATTTACTTTAACAACAACGTTCCGATAGATGATTCAGGGATGCCCGAGGATCGATTCTCAGCTAAGATGCCTAATGCATCATTCTCCACTCTGAAGATCCAGCCCTCAGAACCCAGGGACTCAGCTGTGTACTTCTGTGCCAGCAGTCCAGGGACTGAAGCTTTCTTTGGACAAGGCACCAGACTCACAGTTGTAGAGGACCTGAACAAGGTGTTCCCACCCGAGGTCGCTGTGTTTGAGCCATCAGA			T				TRB	TRBV12-3*01	TRBD1*01		TRBJ1-1*01						TGTGCCAGCAGTCCAGGGACTGAAGCTTTCTTT	CASSPGTEAFF																					920				25								215																																																																		33	11																		5c553b6f3ae0915a5446075c	63				TRBV12	TRBV12-3	TRBJ1	TRBJ1-1	TRBD1	TRBD1	2019-02-02T06:40:38	2022-08-26T00:25:43.738335
GGTATCGACAAGACCCAGGCATGGGGCTGAAGCTGATTTATTATTCAGTTGGTGCTGGTATCACTGATAAAGGAGAAGTCCCGAATGGCTACAACGTCTCCAGATCAACCACAGAGGATTTCCCGCTCAGGCTGGAGTTGGCTGCTCCCTCCCAGACATCTGTGTACTTCTGTGCCAGCAGCCCCGGCACTGAAGCTTTCTTTGGACAAGGCACCAGACTCACAGTTGTAGAGGACCTGAACAAGGTGTTCCCACCCGAGGTCGCTGTGTTTGAGCCATCAGA			T				TRB	TRBV6-6*01	TRBD1*01		TRBJ1-1*01						TGTGCCAGCAGCCCCGGCACTGAAGCTTTCTTT	CASSPGTEAFF																					905				25								220																																																																		33	11																		5c553b8f3ae0915a5446e194	63				TRBV6	TRBV6-6	TRBJ1	TRBJ1-1	TRBD1	TRBD1	2019-02-02T06:41:11	2022-08-26T00:26:28.230340
GGTATCGACAAGACCCAGGCATGGGGCTGAAGCTGATTTATTATTAAGTTGGTGCTGGTATCACTGATAAAGGAGAAGTCCCGAATGGCTACAACGTCTCCAGATCAACCACAGAGGATTTCCCGCTCAGGCTGGAGTTGGCTGCTCCCTCCCAGACATCTGTGTACTTCTGTGCCAGCAGCCCCGGCACTGAAGCTTTCTTTGGACAAGGCACCAGACTCACAGTTGTAGAGGACCTGAACAAGGTGTTCCCACCCGAGGTCGCTGTGTTTGAGCCATCAGA			T				TRB	TRBV6-6*01	TRBD1*01		TRBJ1-1*01						TGTGCCAGCAGCCCCGGCACTGAAGCTTTCTTT	CASSPGTEAFF																					891				25								220																																																																		33	11																		5c553bb13ae0915a54484f76	63				TRBV6	TRBV6-6	TRBJ1	TRBJ1-1	TRBD1	TRBD1	2019-02-02T06:41:43	2022-08-26T00:27:45.444010
GGTATCGACAAGACCCAGGCATGGGGCTGAAGCTGATTTATTATTCAGTTCGTGCTGGTATCATTGATAAAGGAGAAGTCCCGAATGGCTACAACGTCTCCAGATCAACCACAGAGGATTTCCCGCTCAGGCTGGAGTTGCCTGCTCCCTCCCTGACATCTGTGTACTTCTGTGCCAGCAGCCCCGGTACTGAAGCTTTCTTTGGACAAGGCACCAGACTCACAGTTGTAGAGGACCTGAACAAGGTGTTCCCACCCGAGGTCGCTGTGTTTGAGCCACCAGA			T				TRB	TRBV6-6*01	TRBD1*01		TRBJ1-1*01						TGTGCCAGCAGCCCCGGTACTGAAGCTTTCTTT	CASSPGTEAFF																					849				25								215																																																																		33	11																		5c553bb13ae0915a54485eb8	63				TRBV6	TRBV6-6	TRBJ1	TRBJ1-1	TRBD1	TRBD1	2019-02-02T06:41:43	2022-08-26T00:27:48.625810
GTACAGACAGACCATGATGCGGGGACTGGAGTTGCTCATTCACTTTAACAACAACGTTCCGATAGATGATTCAGGGATGCCCGAGGATCGATTCTCAGCTAAGATGCCTAATGCATCATTCTCCACTCTGAAGATCCAGCCCTCAGAACCCAGGGACTCAGCTGTGTACTTCTGTGCCAGCAGTCCCGGAACTGAAGCTTTCTTTGGACAAGGCACCAGACTCACAGTTGTAGAGGACCTGAACAAGGTGTTCCCACCCGAGGTCGCTGTGTTTGAGCCATCAGA			T				TRB	TRBV12-3*01	TRBD1*01		TRBJ1-1*01						TGTGCCAGCAGTCCCGGAACTGAAGCTTTCTTT	CASSPGTEAFF																					906				25								215																																																																		33	11																		5c553bd03ae0915a5449e702	63				TRBV12	TRBV12-3	TRBJ1	TRBJ1-1	TRBD1	TRBD1	2019-02-02T06:42:16	2022-08-26T00:29:16.757133
GGTATCGACAAGACCCAAGCATGGGGCTGGAGCTGATTTATTATTCAGTTGGTGCTGGTATCACTGATAAAGGAGAAGTCCCGAATGGCTACAACGTCTCCAGATCAACCACAGAGGATTTCCCGCTCAGGCTGGAGTTGGCTGCTCCCTCCCAGACATCTGTGTACTTCTGTGCCAGCAGCCCCGGCACTGAAGCTTTCTTTGGACAAGGCACCAGACTCACAGTTGTAGAGGACCTGAACAAGGTGTTCCCACCCGAGGTCGCTGTGTTTGAGCCATCAGA			T				TRB	TRBV6-6*01	TRBD1*01		TRBJ1-1*01						TGTGCCAGCAGCCCCGGCACTGAAGCTTTCTTT	CASSPGTEAFF																					877				25								220																																																																		33	11																		5c553bd23ae0915a544afc43	63				TRBV6	TRBV6-6	TRBJ1	TRBJ1-1	TRBD1	TRBD1	2019-02-02T06:42:16	2022-08-26T00:30:25.997385
GTACAGACAGACCATGATGCGGGGACTGGAGTTGCTCATTTACTTTAACAACAACGTTCCGATAGATGATTCAGGGATGCCCGAGGATCGATTCTCAGCTAAGATGCCTAATGCATCATTCTACACTCCGAAGATCCAGCCCTCAGAACCCAGGGACTCAGCTGTGTACTTCTGCGCCAGCAGTCCAGGGACTGAAGCTTTCTTTGGACAAGGCACCAGACTCACAGTTGTAGAGGACCTGAACAAGGTGTTCCCATCCGAGGTCGCTGTGTTTGAGCCATCAGA			T				TRB	TRBV12-3*01	TRBD1*01		TRBJ1-1*01						TGCGCCAGCAGTCCAGGGACTGAAGCTTTCTTT	CASSPGTEAFF																					878				25								215																																																																		33	11																		5c553bf13ae0915a544b63a2	63				TRBV12	TRBV12-3	TRBJ1	TRBJ1-1	TRBD1	TRBD1	2019-02-02T06:42:49	2022-08-26T00:30:50.602493
GTACAGACAGACCATGATGCGGGGACTGGAGTTGCTCATTTACTTTAACAACAACGTTCCGATAGATGATTCAGGGATGCCCGAGGATCGATTCTCAGCTAAGATGCCTAATGCATCATTCTCCACTCTGAAGATCCAGCCCTCAGAACCCAGGGACTCAGCTGTGTACTTCTGTGCCAGCAGTCCCGGAACTGAAGCTTTCTTTGGACAAGGCACCAGACTCACAGTTGTAGAGGACCTGAACAAGGTGTTCCCACCCGAGGTCGCTGTGTTTGAGCCATCAGA			T				TRB	TRBV12-3*01	TRBD1*01		TRBJ1-1*01						TGTGCCAGCAGTCCCGGAACTGAAGCTTTCTTT	CASSPGTEAFF																					920				25								215																																																																		33	11																		5c553bf23ae0915a544c484c	63				TRBV12	TRBV12-3	TRBJ1	TRBJ1-1	TRBD1	TRBD1	2019-02-02T06:42:49	2022-08-26T00:31:36.925840
GTACAGACAGACCATGATGCGGGGACTGGAGTTGCTCATTTACTTTAACAACAACGTTCCGATAGATGATTCAGGGATGCCCGAGGATCGATTCTTAGCTAAGATGCCTAATGCATCATTCTCCACTCTGAAGATCCAGCCCTCAGAACCCAGGGACTCAGCTGTGTACTTCTGTGCCAGCAGTCCCGGAACTGAAGCTTTCTTTGGACAAGGCACCAGACTCACAGTTGTAGAGGACCTGAACAAGGTGTTCCCACCCGAGGTCGCTGTGTTTGAGCCATCAGA			T				TRB	TRBV12-3*01	TRBD1*01		TRBJ1-1*01						TGTGCCAGCAGTCCCGGAACTGAAGCTTTCTTT	CASSPGTEAFF																					906				25								215																																																																		33	11																		5c553c153ae0915a544dffa1	63				TRBV12	TRBV12-3	TRBJ1	TRBJ1-1	TRBD1	TRBD1	2019-02-02T06:43:22	2022-08-26T00:33:10.657560
GTACAGACAGACCATGATGCGGGGACTGGAGTTGCTCATTTACTTTAACAACAACGTTCCGATAGATGATTCAGGGATGCCCGAGGATCGATTCTCAGCTAAGATGCCTAATGCATCATTCTCCACTCTGAAGATCCAGCCCTCAGAACCCAGGGACTCAGCTGTGTACTTCTGTGCCAGCAGTCCAGGGACTGAAGCTTTCTTTGGACAAGGCACCAGACTCACAGTTGTAGAGGACCTGAACAAGGTGTTCCCACCCGAGGTCGCTGTGTTTGAGCCATCAGA			T				TRB	TRBV12-3*01	TRBD1*01		TRBJ1-1*01						TGTGCCAGCAGTCCAGGGACTGAAGCTTTCTTT	CASSPGTEAFF																					920				25								215																																																																		33	11																		5c553c153ae0915a544e47af	63				TRBV12	TRBV12-3	TRBJ1	TRBJ1-1	TRBD1	TRBD1	2019-02-02T06:43:22	2022-08-26T00:33:25.895082
GGTATCGACAAGACCCAGGCATGGGGCTGAAGCTGATTTATTATTCAGTTGGTGCTGGTATCACTGATAAAGGAGAAGTCCCGAATGGCTACAACGTCTCCAGATCAACCACAGAGGATTTCCCGCTCAGGCTGGAGTTGGCTGCTCCCTCCCAGACATCTGTGTACTTCTGTGCCAGCAGCCCCGGCACTGAAGCTTTCTTTGGACAAGGCACCAGACTCACAGTTGTAGAGGACCTGAACAAGGTGTTCCCACCCGAGGTCGCTGTGTTTGAGCCATCAGA			T				TRB	TRBV6-6*01	TRBD1*01		TRBJ1-1*01						TGTGCCAGCAGCCCCGGCACTGAAGCTTTCTTT	CASSPGTEAFF																					905				25								220																																																																		33	11																		5c553c333ae0915a544e810f	63				TRBV6	TRBV6-6	TRBJ1	TRBJ1-1	TRBD1	TRBD1	2019-02-02T06:43:53	2022-08-26T00:33:38.298082
GGTATCGACAAGACCCAGGCATGGGGCTGAAGCTGATTTATTATTCAGTTGGTGCTGGTATCACTGATAAAGGAGAAGTCCCGAATGGCTACAACGTCTCCAGATCAACCACAGAGGATTTCCCGCTCAGGCTGGAGTTGGCTGCTCCCTCCCAGACATCTGTATACTTCTGTGCCAGCAGCCCCGGCACTGAAGCTTTCTTTGGACAAGGCACCAGACTCACAGTTGTAGAGGACCTGAACAAGGTGTTCCCACCCGAGGTCGCTGTGTTTGAGCCATCAGA			T				TRB	TRBV6-6*01	TRBD1*01		TRBJ1-1*01						TGTGCCAGCAGCCCCGGCACTGAAGCTTTCTTT	CASSPGTEAFF																					891				25								220																																																																		33	11																		5c553c333ae0915a544eac44	63				TRBV6	TRBV6-6	TRBJ1	TRBJ1-1	TRBD1	TRBD1	2019-02-02T06:43:53	2022-08-26T00:33:47.378429
GGCATCGACAAGACCCAGGCATGGGGCTGAAGCTGATTTATTATTCAGTTGGTGCTGATATCACTGATAAAGGAGAAGTCCCGAATGGCTACAACGTCTCCAGATCAACCACAGAGGATTTCCCGCTCAGGCTGGAGTTGGCTGCTCCCTCCCAGACATCTGTGTACTTCTGTGCCAGCAGCCCCGGCACTGAAGCTTTCTTTGGACAAGGCACCAGACTCGCAGTTGTAGAGGACCTGAACAAGGTGTTCCCACCCGAGGTCGCTGTGTTTGAGCCATCAGA			T				TRB	TRBV6-6*01	TRBD1*01		TRBJ1-1*01						TGTGCCAGCAGCCCCGGCACTGAAGCTTTCTTT	CASSPGTEAFF																					877				25								206																																																																		33	11																		5c553c333ae0915a544f0337	63				TRBV6	TRBV6-6	TRBJ1	TRBJ1-1	TRBD1	TRBD1	2019-02-02T06:43:53	2022-08-26T00:34:06.665105
GTACAGACAGACCATGATGCGGGGACTGGTGTTGCTCATTTACTTTAACAACAACGTTCCGATAGATGATTCAGGGATGCCCGAGGATCGATTCTCAGCTAAGATGCCTAATGCATCATTCTCCACTCTGAAGATCCAGCCCTCAGAACCCAGGGACTCAGCTGTGTACTTCTGTGCCAGCAGTCCCGGAACTGAAGCTTTCTTTGGACAAGGCACCAGACTCACAGTTGTAGAGGACCTGAACAAGGTGTTCCCACCCGAGGTCGCTGTGTTTGAGCCATCAGA			T				TRB	TRBV12-3*01	TRBD1*01		TRBJ1-1*01						TGTGCCAGCAGTCCCGGAACTGAAGCTTTCTTT	CASSPGTEAFF																					906				25								215																																																																		33	11																		5c553c763ae0915a54526822	63				TRBV12	TRBV12-3	TRBJ1	TRBJ1-1	TRBD1	TRBD1	2019-02-02T06:45:00	2022-08-26T00:37:23.717287
GTACAGACAGACCATGATGCGGGGACTGGAGTTGCTCATTTACTTTAACAACAACGTTCCGATAGATGATTCAGGGATGCCCGAGGATCGATTCTCAGCTAAGATGCCTAATGCATCATTCTCCACTCTGAAGATCCAGCCCTCAGAACCCAGGGACTCAGCTGTGTACTTCTGTGCCAGCAGTCCAGGGACTGAAGCTTTCTTTGGACAAGGCACCAGACTCACAGTTGTAGAGGACCTGAACAAGGTGTTCCCACCCGAGGTCGCTGTGTTTGAGCCATATA			T				TRB	TRBV12-3*01	TRBD1*01		TRBJ1-1*01						TGTGCCAGCAGTCCAGGGACTGAAGCTTTCTTT	CASSPGTEAFF																					920				25								215																																																																		33	11																		5c553c963ae0915a5452fddf	63				TRBV12	TRBV12-3	TRBJ1	TRBJ1-1	TRBD1	TRBD1	2019-02-02T06:45:32	2022-08-26T00:37:55.484399
GGTATCGACAAGACCCAGGCATGGGGCTGAAGCTGATTTATTATTCAGTTGGTGCTGGTATCACTGATAAAGGAGAAGTCCCGAATGGCTACAACGTCTCCAGATCAACCACAGAGGATTTCCCGCTCAGGCTGGAGTTGGCTGCTCCCTCCCAGACATCTGTGTACTTCTGTGCCAGCAGCCCCGGCACTGAAGCTTTCTTTGGACAAGGCACCAGACTCACAGTTGTAGAGGACCTGAACAAGGTGTTCCCACCCGAGGTCGCTGTGTTTGAGCCATCAGA			T				TRB	TRBV6-6*01	TRBD1*01		TRBJ1-1*01						TGTGCCAGCAGCCCCGGCACTGAAGCTTTCTTT	CASSPGTEAFF																					905				25								220																																																																		33	11																		5c553c963ae0915a54542069	63				TRBV6	TRBV6-6	TRBJ1	TRBJ1-1	TRBD1	TRBD1	2019-02-02T06:45:32	2022-08-26T00:39:10.249008
GTACAGACAGACCATGATGCGGGGACTGGAGTTGCTCATTTACTTTAACAACAACGTTCCGATAGATGATTCAGGGATGCCCGAGGATCGATTCTCAGCTAAGATGCCTAATGCATCATTCTCCACTCTGAAGATCCAGCCCTCAGAACCCAGGGACTCAGCTGTGTACTTCTGTGCCAGCAGCCCAGGGACTGAAGCTTTCTTTGGACAAGGCACCAGACTCACAGACGTAGAGGACCTGAACAAGGTGTTCCCACCCGAGGTCGCTGTGTTTGAGCCATCAGA			T				TRB	TRBV12-3*01	TRBD1*01		TRBJ1-1*01						TGTGCCAGCAGCCCAGGGACTGAAGCTTTCTTT	CASSPGTEAFF																					915				25								187																																																																		33	11																		5c553cb63ae0915a5454d423	63				TRBV12	TRBV12-3	TRBJ1	TRBJ1-1	TRBD1	TRBD1	2019-02-02T06:46:05	2022-08-26T00:39:48.365427
GTACAGACAGACCATGATGCGGGGACTGGAGTTGCTCATTTACTTTAACAACAACGTTCCGATAGATGATTCAGGGATGCCCGAGGATCGATTCTCAGCTAAGATGCCTAATGCATCATTCTCCACTCTGAAGATCCAGCCCTCAGAACCCAGGGACTCAGCTGTGCACTTCTGTGCCAGCAGTCCCGGAACTGAAGCTTTCTTTGGACAAGGCACCAGACTCACAGTTGTAGAGGACCTGAACAAGGTGTTCCCACCCGAGGTCGCTATGTTTGAGCCATCAGA			T				TRB	TRBV12-3*01	TRBD1*01		TRBJ1-1*01						TGTGCCAGCAGTCCCGGAACTGAAGCTTTCTTT	CASSPGTEAFF																					906				25								215																																																																		33	11																		5c553cb63ae0915a5454eba3	63				TRBV12	TRBV12-3	TRBJ1	TRBJ1-1	TRBD1	TRBD1	2019-02-02T06:46:05	2022-08-26T00:39:53.782149
GTACAGACAGACCATGATGCGGGGACTGGAGTCGCTCATTTACTTTAACAACAACGTTCCGATAGGTGATTCAGGGATGCCCGAGGATCGATTCTCAGCTAAGATGCCTAATGCATCATTCTCCACTCTGAAGATCCAGCCCTCAGAACCCAGGGACTCAGCTGTGTACTTCTGTGCCAGCAGTCCCGGAACTGAAGCTTTCTTTGGACAAGGCACCAGACTCACAGTTGTAGAGGACCTGAACAAGGTGTTCCCACCCGAGGTCGCTGTGTTTGAGCCATCAGA			T				TRB	TRBV12-3*01	TRBD1*01		TRBJ1-1*01						TGTGCCAGCAGTCCCGGAACTGAAGCTTTCTTT	CASSPGTEAFF																					892				25								215																																																																		33	11																		5c553cb63ae0915a545517b2	63				TRBV12	TRBV12-3	TRBJ1	TRBJ1-1	TRBD1	TRBD1	2019-02-02T06:46:05	2022-08-26T00:40:05.268280
GGTATCAACAAGACCCAGGCATGGGGCTGAAGCTGATTTATTATTCAGTTGGTGCTGGTATCACTGATAAAGGAGAAGTCCCGAATGGCTACAACGTCTCCTGATCAACCACAGAGGATTTCCCGCTCAGGCTGGAGTTGGTTGCTCCCTCCCAGACATCTGTGTACTTCTGTGCCAGCAGCCCCGGCACTGAAGCTTTCTTTGGACAAGGCACCAGACTCACAGTCGTAGGGGACCTGAACAAGGTGTTCCCACCCGAGGTCGCTGTGTTTGAGCCATCAGA			T				TRB	TRBV6-6*01	TRBD1*01		TRBJ1-1*01						TGTGCCAGCAGCCCCGGCACTGAAGCTTTCTTT	CASSPGTEAFF																					863				25								206																																																																		33	11																		5c553cb63ae0915a5455576d	63				TRBV6	TRBV6-6	TRBJ1	TRBJ1-1	TRBD1	TRBD1	2019-02-02T06:46:05	2022-08-26T00:40:20.248296
GTACAGACAGACCATGATGCGGGGACTGGAGTTGCTCATTTACTTTAACAACAACGTTCCGATAGATGATTAAGGGATGCCCGAGGATCGATTCTCAGCTAAGATGTCTAATGCATCATTCTCAACTCTGAAGATCCAGCCCTCAGAACCCAGGGACTCAGCTGTGTACTTCTGTGCCAGCAGTCCGGGGACTGAAGCTTTCTTTGGACAAGGCACCAGACTCACAGTTGTAGAGGACCTGAACAAGGTGTTCCCACCCGAGGTCGCTGTGTTTGAGCCATCAGA			T				TRB	TRBV12-3*01	TRBD1*01		TRBJ1-1*01						TGTGCCAGCAGTCCGGGGACTGAAGCTTTCTTT	CASSPGTEAFF																					878				25								215																																																																		33	11																		5c553cf73ae0915a5457f061	63				TRBV12	TRBV12-3	TRBJ1	TRBJ1-1	TRBD1	TRBD1	2019-02-02T06:47:10	2022-08-26T00:42:58.552659
GGTATCGACAAGACCCAGGCATGGGGCTGAAGCTGATTTATTATTCAGTTGGTGCTGGTATCACTGATAAAGGAGAAGTCCCGAATGGCTACAACGTCTCCAGATCAACCACAGAGGATTTCCCGCTCAGGCTGGAGTTGGCTGCTCCCTCCCAGACATCTGTGTACTTCTGTGCCAGCAGCCCCGGCACTGAAGCTTTCTTTGGACAAGGCACCAGACTCACAGTTGTAGAGGGCCTGAACAAGGTGTTCCCACCCGAGGTCGCTGTGTTTGAGCCATCAGA			T				TRB	TRBV6-6*01	TRBD1*01		TRBJ1-1*01						TGTGCCAGCAGCCCCGGCACTGAAGCTTTCTTT	CASSPGTEAFF																					905				25								220																																																																		33	11																		5c553cf73ae0915a545866d4	63				TRBV6	TRBV6-6	TRBJ1	TRBJ1-1	TRBD1	TRBD1	2019-02-02T06:47:10	2022-08-26T00:43:27.018235
GTACAGACAGACCATGATGCGGGGACTGGAGTTGCTCATTTACTTTAACAACAACGTTCCGATAGATGATTCAGGGATGCCCGAGGATCGATTCTCAGCTAAGATGCCTAATGCATCATTCTCCGCTCTGAAGATCCAGCCCTCAGAACCCAGGGACTCAGCTGTGTACTTCTGTGCCAGCAGCCCGGGCACTGAAGCTTTCTTTGGACAAGGCACCAGACTCACAGTTGTAGAGGACCTGAACAAGGTGTTCCCACCCGAGGTCGCTGTGTTTGAGCCATCAGA			T				TRB	TRBV12-3*01	TRBD1*01		TRBJ1-1*01						TGTGCCAGCAGCCCGGGCACTGAAGCTTTCTTT	CASSPGTEAFF																					901				30								220																																																																		33	11																		5c553d183ae0915a545a5eb9	63				TRBV12	TRBV12-3	TRBJ1	TRBJ1-1	TRBD1	TRBD1	2019-02-02T06:47:42	2022-08-26T00:45:33.673729
GTACAGACAGACCATGATGCGGGGACTGGAGTTGCTCATTTACTTTAACAACAACGTTCCGATAGATGATTCAGGGATGCCCGAGGATCGATTCTCAGCTAAGATGCCTAATGCATCATTCTCCACTCTGAAGATCCAGCCCTCAGAACCCAGGGACTCAGCTGTGTATTTCTGTGCCAGCAGTCCGGGGACTGAAGCTTTCTTTGGACAAGGCACCAGACTCACAGTTGTAGTGGACCTGAACAAGGTGTTCCCACCCGAGGTCGCTGTGTTTGAGCCATCAGA			T				TRB	TRBV12-3*01	TRBD1*01		TRBJ1-1*01						TGTGCCAGCAGTCCGGGGACTGAAGCTTTCTTT	CASSPGTEAFF																					906				25								215																																																																		33	11																		5c553d393ae0915a545bd89e	63				TRBV12	TRBV12-3	TRBJ1	TRBJ1-1	TRBD1	TRBD1	2019-02-02T06:48:15	2022-08-26T00:47:04.657732
GTACAGACAGACCATGATGCGGGGACTGGAGTTGCTCATTTACTTTAACAACAACGTTCCGATAGATGATTCAGGGATGCCCGAGGATCGATTCTCAGCTAAGATGCCTAATGCATCATTCTCCACTCTGAAGATCCAGCCCTCAGAACCCAGGGACTCAGCTGTGTACTTCTGTGCCAGCAGTCCAGGGACTGAGGCTTTCTTTGGACAAGGCACTAGACTCACAGTTGTAGAGGACCTGAACAAGGTGTTCCCACCCGAGGTCGCTGTGTTTGAGCCATCAGA			T				TRB	TRBV12-3*01	TRBD1*01		TRBJ1-1*01						TGTGCCAGCAGTCCAGGGACTGAGGCTTTCTTT	CASSPGTEAFF																					920				25								187																																																																		33	11																		5c553d593ae0915a545d3b5a	63				TRBV12	TRBV12-3	TRBJ1	TRBJ1-1	TRBD1	TRBD1	2019-02-02T06:48:47	2022-08-26T00:48:24.281749
GTACAGACAGACCATGATGCGGGGACTGGATCTGCTCATTTACTTTAACAACAACGTTCCGATAGATGATTCAGGGATGCCCGAGGATCGATTCTCAGCTAAGATGCCTAATGCATCATTCTCCACTCTGAAGATCCAGCCCTCAGAATCCAGGGACTCAGCTGTGTACTTCTGTGCTAGCAGTCCGGGGACTGAAGCTTTCTTTGGACAAGGCACCAGACTCACAGTTGTAGAGGACCTGAACAAGGTGTTCCCACCCGAGGTCGCTGTGTTTGAGCCATCAGA			T				TRB	TRBV12-3*01	TRBD1*01		TRBJ1-1*01						TGTGCTAGCAGTCCGGGGACTGAAGCTTTCTTT	CASSPGTEAFF																					864				25								215																																																																		33	11																		5c553d743ae0915a545dd40c	63				TRBV12	TRBV12-3	TRBJ1	TRBJ1-1	TRBD1	TRBD1	2019-02-02T06:49:16	2022-08-26T00:49:07.395394
GTACAGACAGACCATGATGCGGGGAATGGAGTTGCTCATTTACTTTAACAACAACGTTCCGATAGATGATTCAGGGATGCCCGAGGATCGATTCTCAGCTAAGATGCCTAATGCATCATTCTCCACTCTGAAGATCCAGCCCTCAGAACCCAGGGACTCAGCTGTGTACTTCTGTGCCAGCAGTCCAGGGACTGAAGCTTTCTTTGGACAAGGCACCAGACCCACAGTTGTAGAGGACCTGAACAAGGTGTTCCCACCCGAGGTCGCTGTGTTTGAGCCATCAGA			T				TRB	TRBV12-3*01	TRBD1*01		TRBJ1-1*01						TGTGCCAGCAGTCCAGGGACTGAAGCTTTCTTT	CASSPGTEAFF																					906				25								201																																																																		33	11																		5c553d743ae0915a545eaf90	63				TRBV12	TRBV12-3	TRBJ1	TRBJ1-1	TRBD1	TRBD1	2019-02-02T06:49:16	2022-08-26T00:50:03.294352
GTACAGACAGACCATGATGCGGGGACTGGAGTTGCTCATTTACTTTAACAACAACGTTCCGATAGATGATTCAGGGATGCCCGAGGATCGATTCTCAGCTAAGATGCCTAATGCATCATTCTCCACTCTGAAGATCCAGCCCTCAGAACCCAGGGACTCAGCTGTGTACTTCTGTGCCAGCAGCCCGGGCACTGAAGCTTTCTTTGGACAACGCACCAGACCCACAGTTGTAGAGGACCTGAACAAGGTGTTCCCACCCGAGGTCGCTGTGTTTGAGCCATCAGA			T				TRB	TRBV12-3*01	TRBD1*01		TRBJ1-1*01						TGTGCCAGCAGCCCGGGCACTGAAGCTTTCTTT	CASSPGTEAFF																					915				30								192																																																																		33	11																		5c55087d3ae09157685a9e0a	64				TRBV12	TRBV12-3	TRBJ1	TRBJ1-1	TRBD1	TRBD1	2019-02-02T03:03:17	2022-08-25T14:23:52.389120
GTACAGACAGACCATGATGCGGGGACTGGAGTTGCTCATTTACTTTAACAACAACGTTCCGATAGATGATTCAGGGATGCCCGAGGATCGATTCTCAGCTAAGATGCCTAATGCATCATTCTCCACTCTGAAGATCCAGCCCTCAGAACCCAGGGACTCAGCTGTGTACTTCTGTGCCAGCAGCCCGGGCACTGAAGCTTTCTTTGGACAAGGCACCAGACTCACAGTTGTAGAGGACCTGAACAAGGTGTTCCCACCCGAGATCGCTGCGTTTGAGCCATCAGA			T				TRB	TRBV12-3*01	TRBD1*01		TRBJ1-1*01						TGTGCCAGCAGCCCGGGCACTGAAGCTTTCTTT	CASSPGTEAFF																					915				30								220																																																																		33	11																		5c55087d3ae09157685ac024	64				TRBV12	TRBV12-3	TRBJ1	TRBJ1-1	TRBD1	TRBD1	2019-02-02T03:03:17	2022-08-25T14:23:58.799205
GTACAGACAGACCATGATGCGGGGACTGGAGTTGCTCATTTACTTTAACAACAACGTTCCGATAGATGATTCAGGGATGCCCGAGGATCGATTCTCAGCTAAGATGCCTAATGCATCATTCTCCACTCTGAAGATCCAGCCCTCAGAACCCAGAGACTCAGCTGTGTACTTCTGTGCCAGCAGCCCGGGCACTGAAGCTTTCTTTGGACAAGGCACCAGACTCACAGTTGTAGAGGACCTGAACAAGGTGTTCCCACCCGAGGTCGCTGTGTTTGAGCCTTCAGA			T				TRB	TRBV12-3*01	TRBD1*01		TRBJ1-1*01						TGTGCCAGCAGCCCGGGCACTGAAGCTTTCTTT	CASSPGTEAFF																					901				30								220																																																																		33	11																		5c5508a13ae09157685b00b7	64				TRBV12	TRBV12-3	TRBJ1	TRBJ1-1	TRBD1	TRBD1	2019-02-02T03:03:50	2022-08-25T14:24:11.478871
GTACAGACAGACCATGATGCGGGGACTGGAGTTGCTCATTTACTTTAACAACAACGTTCCGATAGATGATTCAGGGATGCCCGAGGATCGATTCTCAGCTAAGATGCCTAATGCATCATTCTCCACTTTGAAGATCCAGCCCTCAGAACCCAGGGACTCAGCTGTGTACTTCTGTGCCAGCAGCCCGGGCACTGAAGCTTTCTTTGGACAAGGCACCAGACTCACAGTTGTAGAGGACCTGAACAAGGTGTTCCCACCCGAGGTCGCTGTGTTTGAGCCATCAGA			T				TRB	TRBV12-3*01	TRBD1*01		TRBJ1-1*01						TGTGCCAGCAGCCCGGGCACTGAAGCTTTCTTT	CASSPGTEAFF																					901				30								220																																																																		33	11																		5c5508a23ae09157685b664a	64				TRBV12	TRBV12-3	TRBJ1	TRBJ1-1	TRBD1	TRBD1	2019-02-02T03:03:50	2022-08-25T14:24:30.459249
GTACAGACAGACCATGATGCGGGGACTGGAGTTGCTCATTTACTTTAACAACAACGTTCCGATAGATGATTCAGTGATGCCCGAGGATCGATTCTCAGCTAAGATGCCTAATGCATCATTCTCCACTCTGAAGATCCAGCCCTCAGAACCCAGGGACTCAGCTGTGTACTTCTGTGCCAGCAGCCCGGGCACTGAAGCTTTCTTTGGACAAGGCACCAGACTCGCAGTTGTAGAGGACCTGAACAAGGTGTTCCCACCCGAGGTCGCTGTGTTTGAGCCATCAGA			T				TRB	TRBV12-3*01	TRBD1*01		TRBJ1-1*01						TGTGCCAGCAGCCCGGGCACTGAAGCTTTCTTT	CASSPGTEAFF																					901				30								206																																																																		33	11																		5c5508c33ae09157685d06a4	64				TRBV12	TRBV12-3	TRBJ1	TRBJ1-1	TRBD1	TRBD1	2019-02-02T03:04:25	2022-08-25T14:25:58.787258
GTACAGACAGACCATGATGCGGGGACTGGAGTTGCTCATTTACTTTAACAACAACGTTCCGATAGATGATTCACGGATGCCCGAGGATCGATTCTCAGCTAAGATGCCTAATGCATCATTCTCCACTCTGAAGATCCAGCCCTCAGAACCCAGGGACTCAGCTGTGTACTTCTGTGCCAGCAGCCCGGGCACTGAAGCTTTCTTTGGACAAGGCACCAGACTCACAGTTGTAGAGGACCTGAACAAGGTGTTCCCACCCGAGGTCGCTGTGTTTGAGCCATCAGA			T				TRB	TRBV12-3*01	TRBD1*01		TRBJ1-1*01						TGTGCCAGCAGCCCGGGCACTGAAGCTTTCTTT	CASSPGTEAFF																					901				30								220																																																																		33	11																		5c5508c43ae09157685d743b	64				TRBV12	TRBV12-3	TRBJ1	TRBJ1-1	TRBD1	TRBD1	2019-02-02T03:04:25	2022-08-25T14:26:21.501998
GTACAGACAGACCATGATGCGGGGACTGGAGTTGCTCATTTACTTTAACAACAACGTTCCGATATATGATGCAGGGGTGCCCGAGGATCAATTCTCAGCTAAGATGCCTAATGCATCATTCTCCACTCTGAAGATCCAGCCCTCAGAACCCAGGGACTCAGCTGTGTACTTCTGTGCCAGCAGCCCGGGCACTGAAGCTTTCTTTGGACACAGCACCAGACTCACAGTTGTAGAGGACCTGAACAAGGTGTTCCCACCCGAGGTCGCTGTGTTTGAGCCATCAGA			T				TRB	TRBV12-3*01	TRBD1*01		TRBJ1-1*01						TGTGCCAGCAGCCCGGGCACTGAAGCTTTCTTT	CASSPGTEAFF																					859				30								192																																																																		33	11																		5c5508c43ae09157685dc15c	64				TRBV12	TRBV12-3	TRBJ1	TRBJ1-1	TRBD1	TRBD1	2019-02-02T03:04:25	2022-08-25T14:26:39.267142
GTACAGACAGACCATGATGCGGGGACTGGAGTTGCTCATTTACTTTAACAACAACGTTCCGATAGATGATTCAGGGATGCCCGAGGATCGATTATCAGCTAAGATGCCTAATGCATCATTCTCCACTCTGAAGATCCAGCCCTCAGAACCCAGGGACTCAGCTGTGTACTTCTGTGCCAGCAGCCCGGGCACTGAAGCTTTCTTTGGACAAGGCACCAGACTCACAGTTGTAGAGGACCTGAACAAGGTGTTCCCACCCGAGGTCGCTGTGTTTGAGCCATCAGA			T				TRB	TRBV12-3*01	TRBD1*01		TRBJ1-1*01						TGTGCCAGCAGCCCGGGCACTGAAGCTTTCTTT	CASSPGTEAFF																					901				30								220																																																																		33	11																		5c55092b3ae091576861e53f	64				TRBV12	TRBV12-3	TRBJ1	TRBJ1-1	TRBD1	TRBD1	2019-02-02T03:06:08	2022-08-25T14:30:33.179174
GTACAGACAGACCATGATGCGGGGACTGGAGTTGCTCATTTACTTTAACAACAACGTTCCGATAGATGATTCAGGGATGCCCGAGGATCGATTCTCAGCTAAGATGCCTAATGCATCATTCTCCACTCTGAAGATCCAGCCCTCAGAACCCAGGGACTCAGCTGTGTACTTCTGTGCCAGCAGCCCGGGCACTGAAGCTTTCTTTGGACAAGGCACCAGACTCACAGTTGTAGAGGACCTGAACAAGGTGTTCCCACGCGAGGTCGCTGTGTTTGAGCCATCAGA			T				TRB	TRBV12-3*01	TRBD1*01		TRBJ1-1*01						TGTGCCAGCAGCCCGGGCACTGAAGCTTTCTTT	CASSPGTEAFF																					915				30								220																																																																		33	11																		5c5509703ae0915768654a9d	64				TRBV12	TRBV12-3	TRBJ1	TRBJ1-1	TRBD1	TRBD1	2019-02-02T03:07:17	2022-08-25T14:34:30.679907
GTACAGACAGACCATGATGCGGGGACTGGAGTTGCTCATTTACTTTAACAACAACGTTCCGATAGATGATTCAGGGATGCCCGAGGATCGATTCTCAGCTAAGATGCCTAATGCATCATTCTCCACTCTGAAGATCCAGCCCTCAGAACCCAGGGACTCAGCTGTGTACTTCTGTGCCAGCAGCCCGGGCACTGAAGCTTTCTTTGGACAAGGCACCAGACTCACAGTTGTAGAGGACCTGAACAAGGTGTTCCCACCCGAGGTCGCTGTGTTTGAGCCATCAGA			T				TRB	TRBV12-3*01	TRBD1*01		TRBJ1-1*01						TGTGCCAGCAGCCCGGGCACTGAAGCTTTCTTT	CASSPGTEAFF																					915				30								220																																																																		33	11																		5c5509933ae0915768665899	64				TRBV12	TRBV12-3	TRBJ1	TRBJ1-1	TRBD1	TRBD1	2019-02-02T03:07:52	2022-08-25T14:35:51.843534
GTACAGACAGACCATGATGCGGGGTCTGGAGTTGCTCATTTACTTTAACAACAACGTTCCGATAGATGATTCAGGGATGCCCGAGGATCGATTCTCAGCTAAGATGCCTAATACATCATTCTCCACTCTGAAGATCCAGCCCTCAGAACCCAGGGACTCAGCTGTGTACTTCTGTGCCAGCAGCCCGGGCACTGAAGCTTTCTTTGGACAAGGCACCAGACTCACAGTTGTAGAGGACCTGAACAAGGTGTTCCCACCCGAGGTCGCTGTGTTTGAGCCATCAGA			T				TRB	TRBV12-3*01	TRBD1*01		TRBJ1-1*01						TGTGCCAGCAGCCCGGGCACTGAAGCTTTCTTT	CASSPGTEAFF																					887				30								220																																																																		33	11																		5c5509b23ae0915768678c0b	64				TRBV12	TRBV12-3	TRBJ1	TRBJ1-1	TRBD1	TRBD1	2019-02-02T03:08:25	2022-08-25T14:37:20.831746
GTACAGACAGACCATGATGCGGGGACTGGAGTTGCTCATTTACTTTAACAACAACGTTCCGATAGATGATTCAGGGATGCCCGAGGATCGATTCTCAGCTAAGATGCCTAATGCATCATTCTCCACTCTGAAGATCCAGCCCTCAGAACCCAGGGACTCAGCTGTGCACTTCTGTGCCAGCAGCCCGGGCACTGAAGCTTTCTTTGGACAAGGCACCAGACTCACAGTTGTAGAGGACCTGAACAAGGTGTTCCCACCCGAGGTCGCTGTGTTTGAGCCATCAGA			T				TRB	TRBV12-3*01	TRBD1*01		TRBJ1-1*01						TGTGCCAGCAGCCCGGGCACTGAAGCTTTCTTT	CASSPGTEAFF																					901				30								220																																																																		33	11																		5c5509b23ae091576867988b	64				TRBV12	TRBV12-3	TRBJ1	TRBJ1-1	TRBD1	TRBD1	2019-02-02T03:08:25	2022-08-25T14:37:24.217917
GTACAGACAGACCATGATGCGGGGACTGGAGTTGCTCATTTACTTTAACAACAACGTTCCGATAGATGATTCAGGGATGCCCGAGGATCGATTCTCAGCTAAGATGCCTAATGCATCATTCTCCACTCTGAAGATCCAGCCCTCAGAACCCAGGGACTCAGCTGTGTACTTCTGTGCCAGCAGCCCGGGCACTGAAGCTTTCTTCGGACAAGGCACCAGACTCACAGTTGTAGAGGACCTGAACAAGGTGTTCCCACCCGAGGTCGCTGTGTTTGAGCCATCAGA			T				TRB	TRBV12-3*01	TRBD1*01		TRBJ1-1*01						TGTGCCAGCAGCCCGGGCACTGAAGCTTTCTTC	CASSPGTEAFF																					915				30								206																																																																		33	11																		5c5509d33ae091576868e77d	64				TRBV12	TRBV12-3	TRBJ1	TRBJ1-1	TRBD1	TRBD1	2019-02-02T03:08:59	2022-08-25T14:38:45.191409
GTACAGACAGACCATGATGCGGGGACTGGAGTTGCTCATTTACTTTAACAACAACGTTCCGATAGATGATTCAGGGATGCCCGAGGATCGATTCTCAGCTAAGATGCCTAATGCATCATTCTCCACTCTGAAGATCCAGCCCTCAGAACCCAGGGACTCAGCTGTGTACTTCTGTGCCAGCAGCCCGGGCACTGAAGCTTTCTTTGGACAAGGCACTAGACCCACAGTTGTAGAGGACCTGAACAAGGTGTTCCCACCCGAGGTCGCTGTGTTTGAGCCATCAGA			T				TRB	TRBV12-3*01	TRBD1*01		TRBJ1-1*01						TGTGCCAGCAGCCCGGGCACTGAAGCTTTCTTT	CASSPGTEAFF																					915				30								192																																																																		33	11																		5c5509d53ae091576869842c	64				TRBV12	TRBV12-3	TRBJ1	TRBJ1-1	TRBD1	TRBD1	2019-02-02T03:08:59	2022-08-25T14:39:24.280946
GTACAGACAGACCATGATGCGGGGACTGGAGTTGCTCATTTACTTTAACAACAACGTTCTGATAGATGATTCAGGGATGCCCGAGGATCGATTCTCAGCTAAGATGCCTAATGCATCATTCTCCACTCTGAAGATCCAGCCCTCAGAACCCAGGGACTCAGCTGTGTACTTCTGTGCCAGCAGCCCGGGCACTGAAGCTTTCTTTGGGCAAGGCACCAGACTCACAGTTGTAGAGGACCTGAACAAGGTGTTCCCACCCGAGGTCGCTGTGTTTGAGCCATCAGA			T				TRB	TRBV12-3*01	TRBD1*01		TRBJ1-1*01						TGTGCCAGCAGCCCGGGCACTGAAGCTTTCTTT	CASSPGTEAFF																					901				30								206																																																																		33	11																		5c5509d53ae091576869a7a3	64				TRBV12	TRBV12-3	TRBJ1	TRBJ1-1	TRBD1	TRBD1	2019-02-02T03:08:59	2022-08-25T14:39:32.519913
GTACAGACAGACCATGATGCGGGGACTGGAGTTGCTCATTTACTTTAACAACAACGTTCCGATAGATGATTCAGGGATGCCCGAGGATCGATTCTCAGCTAAGATGCCTAATGCATCATTCTCCACTCTGAAGATCCAGCCCTCAGAACCCAGGGACTCAGCTGTGTACTTCTGTGCCAGCAGCCCGGGCACTGAAGCTTTCTTTGGACAAGGCACCAGACTCACAGTTGTAGAGGACCTGAACAAGGTGTTCCCACCCGAGGTCGCTGTGTTTGAGCCAACAGA			T				TRB	TRBV12-3*01	TRBD1*01		TRBJ1-1*01						TGTGCCAGCAGCCCGGGCACTGAAGCTTTCTTT	CASSPGTEAFF																					915				30								220																																																																		33	11																		5c5509f43ae09157686a3db9	64				TRBV12	TRBV12-3	TRBJ1	TRBJ1-1	TRBD1	TRBD1	2019-02-02T03:09:32	2022-08-25T14:40:05.747944
GTACAGACAGACCATGATGCGGGGACTGGAGTTGCTCATTTACTTTAACAACAACGTTCCGATAGATGATTCAGGGATGCCCGAGGATCGATTCTCAGCTAAGATGCCTAATGCATCATTCTCCACTCTGAGGATCCAGCCCTCAGAACCCAGGGACTCAGCTGTGTACTTCTGTGCCAGCAGCCCGGGCACTGAAGCTTTCTTTGGACAAGGCACCAGACTCACAGTTGTAGAGGACCTGAACAAGGTGTTCCCACCCGAGGTCGCTGTGTTTGAGCCATCAGA			T				TRB	TRBV12-4*02	TRBD1*01		TRBJ1-1*01						TGTGCCAGCAGCCCGGGCACTGAAGCTTTCTTT	CASSPGTEAFF																					915				30								220																																																																		33	11																		5c550a173ae09157686bf8d5	64				TRBV12	TRBV12-4	TRBJ1	TRBJ1-1	TRBD1	TRBD1	2019-02-02T03:10:04	2022-08-25T14:42:13.924292
GTACAGACAGACCATGATGCGGGGACTGGAGTTGCTCATTTACTTTAACAACAACGTTCCGATAGATGATTCAGGGATGCCCGAGGATCGATTCTCAGCTAAGATGCCTGATGCATCATTCTCCACTCTGAAGATCCAGCCCTCAGAACCCAGGGACTCAGCTGTGTACTTCTGTGCCAGCAGCCCGGGCACTGAAGCTTTCTTTGGACAAGGCACCAGACTCACAGTTGTAGAGGACCTGAACAAGGTGTTCCCACCCGAGGTCGCTGTGTTTGAGCCATCAGA			T				TRB	TRBV12-3*01	TRBD1*01		TRBJ1-1*01						TGTGCCAGCAGCCCGGGCACTGAAGCTTTCTTT	CASSPGTEAFF																					901				30								220																																																																		33	11																		5c550a383ae09157686e5ac8	64				TRBV12	TRBV12-3	TRBJ1	TRBJ1-1	TRBD1	TRBD1	2019-02-02T03:10:38	2022-08-25T14:45:18.239557
GTACAGACAGACCATGACGCGGGGACTGGAGTTGCTCATTTACTTTAACAACAACGTTCCGATAGATGATTCAGGGATGCCCGAGGATCGATTCTCAGCTAAGATGCCTAATGCATCATTCTCCACTCTGAAGATCCAGCCCTCAGAACCCAGGGACTCAGTTGTGTACTTCTGTGCCAGCAGCCCGGGCACTGAAGCTTTCTTTGGACAAGGCACCAGAATCACAGTTGTAGAGGACCTGAACAAGGTGTTCCCACCCGAGGTCGCTGTGTTTGAGCCATCAGA			T				TRB	TRBV12-3*01	TRBD1*01		TRBJ1-1*01						TGTGCCAGCAGCCCGGGCACTGAAGCTTTCTTT	CASSPGTEAFF																					887				30								206																																																																		33	11																		5c550a383ae09157686e73d1	64				TRBV12	TRBV12-3	TRBJ1	TRBJ1-1	TRBD1	TRBD1	2019-02-02T03:10:38	2022-08-25T14:45:24.978418
GTACAGACAGACCATGATGCGGGGACTGGAGTTGCTCATTTACTTTAACAACAACGTTCCGATAGATGATTCAGGGATGCCCGAGGATCGATTCTCAGCTAAGATGCCTAATGCATCATTCTCCACTCTGAGGATCCAGCCCTCAGAACCCAGGGACTCAGCTGTGTACTTCTGTGCCAGCAGCCCGGGCACTGAAGCTTTCTTTGGATAAGGCACCAGATTCACAGTTGTAGAGGACCTGAACAAGGTGTTCCCACCCGAGGTCGCTGTGTTTGAGCCATCAGA			T				TRB	TRBV12-4*02	TRBD1*01		TRBJ1-1*01						TGTGCCAGCAGCCCGGGCACTGAAGCTTTCTTT	CASSPGTEAFF																					915				30								192																																																																		33	11																		5c550a563ae09157686ed813	64				TRBV12	TRBV12-4	TRBJ1	TRBJ1-1	TRBD1	TRBD1	2019-02-02T03:11:10	2022-08-25T14:45:49.477693
GTACAGACAGACCATGATGCGGGGACTGGAGTTGCTCATTTACTTTAACAACAACGTTCCGATAGATGATTCAGGGATGCCCGAGGATCGATTCTCAGCTAAGATGCCTAATGCATCATTCTCCACTCTGAAGATCCAGCCCTCATAACCCAGGGACTCAGCTATGTACTTCTGTGCCAGCAGCCCGGGCACTGAAGCTTTCTTTGGACAAGGCACCAGACTCACAGTTGTAGAGGACCTGAACAAGGTGTTCCCACCCGAGGTCGCTGTGTTTGAGCCATCAGA			T				TRB	TRBV12-3*01	TRBD1*01		TRBJ1-1*01						TGTGCCAGCAGCCCGGGCACTGAAGCTTTCTTT	CASSPGTEAFF																					887				30								220																																																																		33	11																		5c550a583ae09157686f50ca	64				TRBV12	TRBV12-3	TRBJ1	TRBJ1-1	TRBD1	TRBD1	2019-02-02T03:11:10	2022-08-25T14:46:21.211215
GTACAGACAGACCATGATGCGGGGACTGGAGTTGCCCATTTACTTTAACAACAACGTTCCGATATATGATTCAGGGATGCCCGAGGATCGATTCTCAGCTAAGATGCCTAATGTGTCATTCTCCACTCTGAAGATCCAGCCCTCAGAACCCAGGGACTCAGCTGTGTACTTCTGTGCCAGCAGCCCGGGCACTGAAGCTTTCTTTGGACAAGGCACCAGACTCACAGTTGTAAAGGACCTGAACAAGGTGTTCCCACCAGAGGTCGCTGTGTTTGAGCCATCAGA			T				TRB	TRBV12-3*01	TRBD1*01		TRBJ1-1*01						TGTGCCAGCAGCCCGGGCACTGAAGCTTTCTTT	CASSPGTEAFF																					859				30								206																																																																		33	11																		5c550a583ae0915768702a84	64				TRBV12	TRBV12-3	TRBJ1	TRBJ1-1	TRBD1	TRBD1	2019-02-02T03:11:10	2022-08-25T14:47:10.919236
GTACAGACAGACCATGATGCGGGGACTGGAGTTGCTCATTTACTTTAACAACAACGTTCCGATAGATGATTCAGGGATGCCCGAGGATCGATTCTCAGCTAAGATGCCTAATGCATCATTCTCCACTCTTAAGATCCAGCCCTCAGAACCCAGGGACTCAGCTGTGTACTTCTGTGCCAGCAGCCCGGGCACTGAAGCTTTCTTTGGACAAGGCACCAGACTCACAGTTGTAGAGGACCTGAACAAGGTGTTCCCACCCGAGGTCGCTGTGTTTGAGCCATCAGA			T				TRB	TRBV12-3*01	TRBD1*01		TRBJ1-1*01						TGTGCCAGCAGCCCGGGCACTGAAGCTTTCTTT	CASSPGTEAFF																					901				30								220																																																																		33	11																		5c550a983ae09157687232f0	64				TRBV12	TRBV12-3	TRBJ1	TRBJ1-1	TRBD1	TRBD1	2019-02-02T03:12:14	2022-08-25T14:49:09.574350
GTACAGACAGACCATGATGCGGGGACTGGAGTTGCTCATTTACTTTAACAACAACGTTCCGATAGATGATTCAGGGATGCCCGAGGATCGATTCTCAGCTAAGATGCCTAATGCATCATTCTCCACTCTGAAGATCCAGCCCTCAGAACCCAGGGACTCAGCTGTGTACTTCTGTGCCAGCAGCCCGGGCACTGAAGCTTTCTTTGGACAAGGCACCAGACCCACAGTTGTAGAGGACCTGAACAAGGTGTTCCCACCCGAGGTCGCTGTGTTTGAGCCATCAGA			T				TRB	TRBV12-3*01	TRBD1*01		TRBJ1-1*01						TGTGCCAGCAGCCCGGGCACTGAAGCTTTCTTT	CASSPGTEAFF																					915				30								206																																																																		33	11																		5c550afd3ae09157687728ce	64				TRBV12	TRBV12-3	TRBJ1	TRBJ1-1	TRBD1	TRBD1	2019-02-02T03:13:54	2022-08-25T14:53:43.102286
GTACAGACAGACCATGATGCGGGGACTGGAGTTGCTCATTTACTTTAACAACAACGTTCCGATAGATGATTCAGGGATGCCCGAGGATCGATTCTCAGCTAAGATGCCTAATGCATCATTCTCCACTCTGAAGATCCAGCCCTCAGAACCCAGGGACTCAGCTGTGTACTTCTGTGCCAGCAGCCCGGGCACTGAAGCTTTCTTTGGACAAGGCACCAGACTCACAGTTGTAGAGGACCTGAACAAGGTGTTCCCACCCGAGGTCGCTGTGTTTGAGCCATCAGA			T				TRB	TRBV12-3*01	TRBD1*01		TRBJ1-1*01						TGTGCCAGCAGCCCGGGCACTGAAGCTTTCTTT	CASSPGTEAFF																					915				30								220																																																																		33	11																		5c550afd3ae0915768775709	64				TRBV12	TRBV12-3	TRBJ1	TRBJ1-1	TRBD1	TRBD1	2019-02-02T03:13:54	2022-08-25T14:53:51.680241
GTACAGACAGACCATGATGCGGGGACTGGAGTTGCTCATTTACTTTAACAACAACGTTCCGATAGATGATTCAGGGATGCCCGACGATCGATTCACAGCTAAGATGCCTAATGCATCATTCTCCTCTCTGAAGATCCAGCCCTCATAACCCAGGGACTCAGCTGTGTACTTCTGTGCCAGCAGCCCGGGCACTGAAGCTTTCTTCGGACAAGGCACCAGACTCACAGTTGTAGAGGACCTGAACAAGGTGTTCCCACCCGAGGTCGCTGTGTTTGAGCCATCAGA			T				TRB	TRBV12-3*01	TRBD1*01		TRBJ1-1*01						TGTGCCAGCAGCCCGGGCACTGAAGCTTTCTTC	CASSPGTEAFF																					859				30								206																																																																		33	11																		5c550b1d3ae0915768785c6d	64				TRBV12	TRBV12-3	TRBJ1	TRBJ1-1	TRBD1	TRBD1	2019-02-02T03:14:27	2022-08-25T14:54:47.767748
GTACAGACAGACCATGATGCGGGGACTGGAGTTGCTCATTTACTTTAGCAACAACGTTCCGATAGATGATTCAGGGATGCCCGAGGATCGATTCTCAGCTAAGATGCCTAATGCATCATTCTCCACTCTGAAGATCCAGCCCTCAGAACCCAGGGACTCAGCTGTGTACTTCTGTGCCAGCAGCCCGGGCACTGAAGCTTTCTTTGGACAAGGCACCAGACTCACAGTTGTAGAGGACCTGAACAAGGTGCTCCCACCCGAGGTCGCTGTGTTTGAGCCATCAGA			T				TRB	TRBV12-3*01	TRBD1*01		TRBJ1-1*01						TGTGCCAGCAGCCCGGGCACTGAAGCTTTCTTT	CASSPGTEAFF																					901				30								220																																																																		33	11																		5c550b5d3ae09157687b03bd	64				TRBV12	TRBV12-3	TRBJ1	TRBJ1-1	TRBD1	TRBD1	2019-02-02T03:15:33	2022-08-25T14:57:06.328887
GTTCAGACAGACCATGATGCGGGGACTGGAGTTGCTCATTTACTTTAACAACAACGTTCCGATAGATGATTCAGGGATGCCCGAGGATCGATTCTCAGCTAAGATGCCTAATGCATCATTCTCCACTCTGAAGATCCAGCCCTCAGAACCCAGGGACTCAGCTGTGTACTTCTGTGCCAGCAGCCCGGGCACTGAAGCTTTCTTTGGACAAGGCACCAGACTCACAGTTGTAGAGGACCTGAACAAGGTGTTCCCACCCGAGGTCGCTGTGTTTGAGCCATCAGA			T				TRB	TRBV12-3*01	TRBD1*01		TRBJ1-1*01						TGTGCCAGCAGCCCGGGCACTGAAGCTTTCTTT	CASSPGTEAFF																					901				30								220																																																																		33	11																		5c550b5d3ae09157687b1c7a	64				TRBV12	TRBV12-3	TRBJ1	TRBJ1-1	TRBD1	TRBD1	2019-02-02T03:15:33	2022-08-25T14:57:10.532766
GTACAGACAGACCATGATGCGGGGACTGGAGTTGCTCATTTACTTTAACAACAACGTTCCGATAGATGATTCAGGGATGCCCGAGGATCGATTCTCAGCTAAGATGCCTAATGCATCATTCTCCACTCTGAAGATCCAGCCCTCAGAACCCAGGGACTCAGCTGTGTACTTCTGTGCCAGCAGCCCGGGCACTGAAGCTTTCTTTGGACAAGGCACCAGACTCACAGTTGTAGAGGACCTGAACAAGGTGTTCCCACCCGAGGTCGCTGTGTTTAAGCCATCAGA			T				TRB	TRBV12-3*01	TRBD1*01		TRBJ1-1*01						TGTGCCAGCAGCCCGGGCACTGAAGCTTTCTTT	CASSPGTEAFF																					915				30								220																																																																		33	11																		5c550bc13ae09157687f8906	64				TRBV12	TRBV12-3	TRBJ1	TRBJ1-1	TRBD1	TRBD1	2019-02-02T03:17:13	2022-08-25T15:01:15.119802
GTACAGACAGACCATGATGCGGGGAATGGAGTTGCTCATTTACTTTAACAACAACGTTCCGATAGATGATTCAGGGATGCCCGAGGATCGATTCTCAGCTAAGATGCCTAATGCGTCATTCTCCACTCTGAAGATCCAGCCCTCAGAACCCAGGGACTCAGCTGTGTACTTCTGTGCCAGCAGCCCGGGCACTGAAGCTTTCTTTGGACAAGGCACCAGACTCACAGTTGTAGAGGACCTGAACAAGGTGTTCCCACCCGAGGTCGCTGTGTTTGAGCCATCAGA			T				TRB	TRBV12-3*01	TRBD1*01		TRBJ1-1*01						TGTGCCAGCAGCCCGGGCACTGAAGCTTTCTTT	CASSPGTEAFF																					887				30								220																																																																		33	11																		5c550bc33ae091576881007d	64				TRBV12	TRBV12-3	TRBJ1	TRBJ1-1	TRBD1	TRBD1	2019-02-02T03:17:13	2022-08-25T15:02:35.054856
GGTATCGACAAGACCCAGGCATGGGGCTGAGGCTGATTCATTACTCAGTTGGTGCTGGTATCACTGACCAAGGAGAAGTCCCCAATGGCTATAATGTCTCCAGATCAACCACAGAGGATTTCCCGCTCAGGCTGCTGTCGGCTGCTCCCTCCCAGACATCTGTGTACTTCTGTGCCAGCAGTCCGGGTACTGAAGCTTTCTTTGGACAAGGCACCAGACTCACAGTTGTAGAGGACCTGAACAAGGTGTTCCCACCCGAGGTCGCTGTGTTTGAGCCATCAGA			T				TRB	TRBV6-5*01	TRBD1*01		TRBJ1-1*01						TGTGCCAGCAGTCCGGGTACTGAAGCTTTCTTT	CASSPGTEAFF																					896				25								215																																																																		33	11																		5c554f453ae0915ad5f57fcd	66				TRBV6	TRBV6-5	TRBJ1	TRBJ1-1	TRBD1	TRBD1	2019-02-02T08:05:18	2022-08-26T04:51:44.346133
GGTATCGACAAGACCCAGGCATGGGGCTGAGGCTGATTCATTACTCAGTTGGTGCTGGTATCACTGACCAAGGAGAAGTCCCCAACGGCTACAATGTCTCCAGATCAACCACAGAGGATTTCCCGCTCAGGCTGCTGTCGGCTGCTCCCTCCCAGACATCTGTGTACTTCTGTGCCAGCAGTCCGGGTACTGAAGCTTTCTTTGGACAAGGCACCAGACTCACAGTTGTAGAGGACCTGAACAAGGTGTTCCCACCCGAGGTCGCTGTGTTTGAGCCATCAGA			T				TRB	TRBV6-5*01	TRBD1*01		TRBJ1-1*01						TGTGCCAGCAGTCCGGGTACTGAAGCTTTCTTT	CASSPGTEAFF																					896				25								215																																																																		33	11																		5c554f673ae0915ad5f70f23	66				TRBV6	TRBV6-5	TRBJ1	TRBJ1-1	TRBD1	TRBD1	2019-02-02T08:05:49	2022-08-26T04:53:46.514359
GGTATCGACAAGACCCAGGCATGGGGCTGAGGCTGATTCATTACTCAGTTGGTGCTGGTATCACTGACCAAGGAGAAGTCCCCAATTGCTACAATGTCTCCAGATCAACCACAGAGGATTTCCCGCTCAGGCTGCTGTCGGCTGCTCCCTCCCAGACATCTGTGTACTTCTGTGCCAGCAGTCCGGGTACTGAAGCTTTCTTTGGACAAGGCACCAGACTCACAGTTGTAGAGGACCTGAACAAGGTGTTCCCACCCGAGGTCGCTGTGTTTGAGCCATCAGA			T				TRB	TRBV6-5*01	TRBD1*01		TRBJ1-1*01						TGTGCCAGCAGTCCGGGTACTGAAGCTTTCTTT	CASSPGTEAFF																					896				25								215																																																																		33	11																		5c554f683ae0915ad5f83cb0	66				TRBV6	TRBV6-5	TRBJ1	TRBJ1-1	TRBD1	TRBD1	2019-02-02T08:05:49	2022-08-26T04:55:15.471043
GGTATCGACATGACCCAGGCATGGGGCTGAGGCTGATTCATTACTCAGTTGGTGCTGGTATCACTGACCAAGGAGAAGTCCCCAATGGCTACAATGTCTCCAGATCAACCGCAGAGGATTTCCCGCTCAGGCTGCTGTCGGCTGTTCCCTCCCAGACATCTGTGTACTTCTGTGCCAGCAGTCCGGGTACTGAAGCTTTCTTTGGACAAGGCACCAGACTCACAGTTGTAGAGGACCTGAACAAGGTGTTCCCACCCGAGGTCGCTGTGTTTGAGCCATCAGA			T				TRB	TRBV6-5*01	TRBD1*01		TRBJ1-1*01						TGTGCCAGCAGTCCGGGTACTGAAGCTTTCTTT	CASSPGTEAFF																					868				25								215																																																																		33	11																		5c554f873ae0915ad5f8a503	66				TRBV6	TRBV6-5	TRBJ1	TRBJ1-1	TRBD1	TRBD1	2019-02-02T08:06:21	2022-08-26T04:55:43.089737
GGTATCGACAAGATCCAGGCATGGGGCTGAGGCTGATTCATTACTCAGTTGGTGCTGGTATCACTGACCAAGGAGAAGTCCCCAATGGCTACAATGTCTCCAGATCAACCACAGAGGATTTCCCGCTCAGGCTGCTGTCGGCTGCTCCCTCCCAGACATCTGTGTACTTCTGTGCCAGCAGTCCGGGTACTGAAGCTTTCTTTAGACAAGGCACCAGACTCACAGTTGTAGAGGACCTGAACAAGGTGTTCCCACCCGAGGTCGCTATGTTTGAGCCATCAGA			T				TRB	TRBV6-5*01	TRBD1*01		TRBJ1-1*01						TGTGCCAGCAGTCCGGGTACTGAAGCTTTCTTT	CASSPGTEAFF																					896				25								201																																																																		33	11																		5c554f883ae0915ad5f9401d	66				TRBV6	TRBV6-5	TRBJ1	TRBJ1-1	TRBD1	TRBD1	2019-02-02T08:06:21	2022-08-26T04:56:29.061876
GGTATCGACAAGACCCAGACATGGGGCTGAGGCTGATTCATTACTCAGTTGGTGCTGGTATCACTGACCAAGGAGAAGTCCCCAATGGCTACAATGTCTCCAGATCAACCACAGAGGATTTCCCGCTCAGGCTGCTGTCGGCTGCTCCCTCCCAGACATCTGTGTACTTCTGTGCCAGCAGTCCGGGTACTGAAGCTTTCTTTGGACAAGGCACCAGACTCACAGTTGTAGAGGACCTGAACAAGGTGTTCCCACCCGAGGTCGCTGTGTTTGAGCCATCAGA			T				TRB	TRBV6-5*01	TRBD1*01		TRBJ1-1*01						TGTGCCAGCAGTCCGGGTACTGAAGCTTTCTTT	CASSPGTEAFF																					896				25								215																																																																		33	11																		5c554f883ae0915ad5f9a2fc	66				TRBV6	TRBV6-5	TRBJ1	TRBJ1-1	TRBD1	TRBD1	2019-02-02T08:06:21	2022-08-26T04:56:58.032986
GGTATCGACAAGACCCAGGCATGGGGCTGAGGCTGATTCATTACTCAATTGGTGCTGGTATCACTGACCAAGGAGAAGTCCCCAATGGCTACAATGTCTCCGGATCAACCACAGAGGATTTCCCGCTCAGGCTGCTGTCGGCTGCTCCCTCCCAGACATCTGTGTACTTCTGTGCCAGCAGTCCGGGTACTGAAGCTTTCTTTGGACAAGGCACCAGACTCACAGTTGTAGAGGACCTGAACAAGGTGTTCCCACCCGAGGTCGCTGTGTTTGAGCCATCAGA			T				TRB	TRBV6-5*01	TRBD1*01		TRBJ1-1*01						TGTGCCAGCAGTCCGGGTACTGAAGCTTTCTTT	CASSPGTEAFF																					882				25								215																																																																		33	11																		5c554fa83ae0915ad5fb0df5	66				TRBV6	TRBV6-5	TRBJ1	TRBJ1-1	TRBD1	TRBD1	2019-02-02T08:06:53	2022-08-26T04:58:40.307670
GGTATCGACAAGACCCAGGCATGGGGCTGAGGCTGATTCATTACTCAGTTGGTGCTGGTATCACTGACCAAGGAGAAGTCCCCAATGGCTACAATGTCTCCAGATCAACCACAGAGGATTTCCCGCTCAGGCTGCTGTCGGCTGCTCCCTCCCAGACATCTGTGTACTTCTGTGCCAGCAGTCCGGGTACTGAAGCTTTCTTTGGACAAGACACCAGACTCACAGTTGTAGAGGACCTGAACAAGGTGTTCCCACCCGAGGTCGCTGTGTTTGAGCCATCAGA			T				TRB	TRBV6-5*01	TRBD1*01		TRBJ1-1*01						TGTGCCAGCAGTCCGGGTACTGAAGCTTTCTTT	CASSPGTEAFF																					910				25								201																																																																		33	11																		5c554fc63ae0915ad5fbaca5	66				TRBV6	TRBV6-5	TRBJ1	TRBJ1-1	TRBD1	TRBD1	2019-02-02T08:07:24	2022-08-26T04:59:25.638585
GGTATCGACAAGACCCAGGCATGGGGCTGAGGCTGATTCATTACTCAGTTGGTGCTGGTATCACTGACCAAGGAGAAGTCCCCAATGGCTACAATGTCTCCAGATCAACCACAGAGGATTTCCCGCTCAGGCTGCTGTCGGCTGCTCCCTCCCAGACATCTGTGTACTTCTGTGCCAGCAGTCCGGGTACTGAAGCTTTCTTTGGACAAGGCACCAGACTCACAGTTGTAGAGGACCTGAACAAGGTGTTCCCACCCGAGGTCGCTGTGTTTGAGCCATCAGA			T				TRB	TRBV6-5*01	TRBD1*01		TRBJ1-1*01						TGTGCCAGCAGTCCGGGTACTGAAGCTTTCTTT	CASSPGTEAFF																					910				25								215																																																																		33	11																		5c554fc63ae0915ad5fc8605	66				TRBV6	TRBV6-5	TRBJ1	TRBJ1-1	TRBD1	TRBD1	2019-02-02T08:07:24	2022-08-26T05:00:33.556850
GGATCGACAAGACCCAGGCATGGGGCTGAGGCTGATTCATTACTCAGTTGGTGCTGGTATCACTGACCAAGGAGAAGTCCCCAATGGCTACAATGTCTCCAGATCAACCACAGAGGATTTCCCGCTCAGGCTGCTGTCGGCTGCTCCCTCCCAGACATCTGTGTACTTCTGTGCCAGCAGTCCGGGTACTGAAGCTTTCTTTGGACAAGGCACCAGACTCACAGTTGTAGAGGACCTGAACAAGGTGTTCCCACCCGAGGTCGCTGTGTTTGAGCCATCAGA			T				TRB	TRBV6-5*01	TRBD1*01		TRBJ1-1*01						TGTGCCAGCAGTCCGGGTACTGAAGCTTTCTTT	CASSPGTEAFF																					895				25								215																																																																		33	11																		5c554fc63ae0915ad5fc9435	66				TRBV6	TRBV6-5	TRBJ1	TRBJ1-1	TRBD1	TRBD1	2019-02-02T08:07:24	2022-08-26T05:00:39.116359
GGTATCGACAAGACCCAGGCATGGGGCTGAGGCTGATTCATTACTCAGTTGGTGCTGGTATCACAGACCAAGGAGAAGTCCCCAATGGCTACAATGTCTCCAGATCAACCACAGAGGATTTCCCGCTCAGGCTGCTGTCGGCTGCTCCCTCCCAGACATCTGTGTACTTCTGTGCCAGCAGTCCGGGTACTGAAGCTTTCTTTGGACAAGGCACCAGACTCACAGTTGTAGAGGACCTGAACAAGGTGTTCCCACCCGAAGTCGCTGTGTTTGAGCCATCCAGA			T				TRB	TRBV6-5*01	TRBD1*01		TRBJ1-1*01						TGTGCCAGCAGTCCGGGTACTGAAGCTTTCTTT	CASSPGTEAFF																					896				25								215																																																																		33	11																		5c554fc63ae0915ad5fce91d	66				TRBV6	TRBV6-5	TRBJ1	TRBJ1-1	TRBD1	TRBD1	2019-02-02T08:07:24	2022-08-26T05:01:03.582216
GGTATCGACAAGACCCAGGCATGGGGCTGAGGCTGATTCATTACTCAGTTGGTGCTGGTATCACTGACCAAGGAGAAGTCCCCAATGGCTACAATGTCTCCAGATCAACCACAGAGGATTTCCCGCTCAGGCTGCTGTCGGCTGCTCCCTCCCAGACATCTGTGTACTTCTGTGCCAGCAGTCCGGGTACTGAAGCTTTCTTTGGACAAGGCACCAGACTCACAGTTGTAGAGGACCTGAACAAGGTGTTCCCACCCGAGGTCGCCGTGTTTGAGCCATCAGA			T				TRB	TRBV6-5*01	TRBD1*01		TRBJ1-1*01						TGTGCCAGCAGTCCGGGTACTGAAGCTTTCTTT	CASSPGTEAFF																					910				25								215																																																																		33	11																		5c554fe73ae0915ad5fe19b6	66				TRBV6	TRBV6-5	TRBJ1	TRBJ1-1	TRBD1	TRBD1	2019-02-02T08:07:58	2022-08-26T05:02:14.353725
GGTATCGACAAGACCCAGGCATGGGTCTGAGGCTGATTCATTACTCAGTTGGTGCTGGTATCACTGACCAAGGAGAAGCCCCCAATGGCTACAATGTCTCCAGATCGACCACAGAGGATTTCCCGCTCAGGCTGCTGTCGGCTGCTCCCTCCCAGGCATCTGTGTACTTCTGTGCCAGCAGTCCGGGTACTGAAGCTTTCTTTGGACAAGGCACCAGACTCACAGTTGTAGAGGACCTGAACAAGGTGTTCCCACCCGAGGTTGCTGTGTTTGAGCCATCAGA			T				TRB	TRBV6-5*01	TRBD1*01		TRBJ1-1*01						TGTGCCAGCAGTCCGGGTACTGAAGCTTTCTTT	CASSPGTEAFF																					854				25								215																																																																		33	11																		5c5550083ae0915ad5fed1e7	66				TRBV6	TRBV6-5	TRBJ1	TRBJ1-1	TRBD1	TRBD1	2019-02-02T08:08:29	2022-08-26T05:02:54.925862
GGTCTCGACAAGACCCAGGCATGGGGCTGAGGCTGATTCATTACTCAGTTGGTGCTGGTATCACTGACCAAGGAGAAGTCCCCAATGGCTACAATGTCTCCAGATCAACCACAGAGGATTTCCCGCTCAGGCTGCTGTCGGCTGCTCCCTCCCAGACATCTGTGTACTTCTGTGCCAGCAGTCCGGGTACTGAAGCTTTCTTTGGACAAGGCACCAGACTCACAGTTGTAGAGGACCTGAACAAGGTGTTCCCACCCGAGGTCGCTGTGTTTGAGCCATCAGA			T				TRB	TRBV6-5*01	TRBD1*01		TRBJ1-1*01						TGTGCCAGCAGTCCGGGTACTGAAGCTTTCTTT	CASSPGTEAFF																					896				25								215																																																																		33	11																		5c5550083ae0915ad5ffda63	66				TRBV6	TRBV6-5	TRBJ1	TRBJ1-1	TRBD1	TRBD1	2019-02-02T08:08:29	2022-08-26T05:03:55.885871
GGTATCGACAAGACCCAGGCATGGGGCTGAGGCTGATTCATTACTCAGTTGGTTCTGGTATCACTGACCAAGGAGAAGTCCCCAATGGCTACAATGTCTCCAGATCAACCACAGAGGATTTCCCGCTCAGGCTGCTGTCGGCTGCTCCCTCCCAGACATCTGTGTACTTCTGTGCCAGCAGTCCGGGTACTGAAGCTTTCTTTGGACAAGGCACCAGACTCACAGTTGTAGAGGACCTGAACAAGGTGTTCCCACCCGAGGTCGCTGTGTTTGAGCCATCAGA			T				TRB	TRBV6-5*01	TRBD1*01		TRBJ1-1*01						TGTGCCAGCAGTCCGGGTACTGAAGCTTTCTTT	CASSPGTEAFF																					896				25								215																																																																		33	11																		5c5550273ae0915ad500fb8e	66				TRBV6	TRBV6-5	TRBJ1	TRBJ1-1	TRBD1	TRBD1	2019-02-02T08:09:02	2022-08-26T05:05:03.259211
GGTATCGACAAGACCCAGGCATGGGGCTGAGGCTGATTCATTACTCAGTTGGTGCTGGTATCACTGACCAAGGAGAAGTCCCCAATGGCTACAATGTCTCCAGATCAACCACAGAGGATTTCCCGCTCAGGCTGCTGTCGGCTGCTCCCTCCCAGACATCTGTGTACTTCTGTGCCAGCAGTCCGGGTACTGAAGCTTTCTTTGGACAAGGCACCAGACTCACAGTTGTAGAGGACCTGAACAAGGTGTTCCCACCCGAGGTCGCTGTGTTTGAGCCATCAGA			T				TRB	TRBV6-5*01	TRBD1*01		TRBJ1-1*01						TGTGCCAGCAGTCCGGGTACTGAAGCTTTCTTT	CASSPGTEAFF																					910				25								215																																																																		33	11																		5c55503c3ae0915ad501e27d	66				TRBV6	TRBV6-5	TRBJ1	TRBJ1-1	TRBD1	TRBD1	2019-02-02T08:09:27	2022-08-26T05:05:56.117903
GTACAGACAGACCATGATGCGGGGACTGGAGTTGCTCATTTACTTTAACAACAACGTTCCGATAGATGATTCAGGGATGCCCGAGGATCGATTCTCAGCTAAGATGCCTAATGCATCATTCTCCACTCTGAAGATCCAGCCCTCAGAACCCAGGGACTCAGCTGTGTACTTCTGTGCCAGCAGCCCGGGCACCGAAGCTTTCTTTGGACAAGGCACCAGACTCACAGTTGTAGAGGACCTGAACAAGGTGTTCCCACCCGAGGTCGCTGTGTTTGAGCCATCAGA			T				TRB	TRBV12-3*01	TRBD1*01		TRBJ1-1*01						TGTGCCAGCAGCCCGGGCACCGAAGCTTTCTTT	CASSPGTEAFF																					915				30								206																																																																		33	11																		5c54f18d3ae09156f840f029	67				TRBV12	TRBV12-3	TRBJ1	TRBJ1-1	TRBD1	TRBD1	2019-02-02T01:25:27	2022-08-25T09:30:54.693735
GTACAGACAGACCATGGATGCGGGGACTGGAGTTGCTCATTTACTTTAACAACAACGTTCCGTTAGATGATTCAGGGATGCCCGAGGATCGATTCTCAGCTAAGATGCCTAATGCATCATTCTCCACTCTGAAGATCCAGCCCTCAGAACCCAGGGACTCAGCTGTGTACTTCTGTGCCAGCAGCCCGGGCACTGAAGCTTTCTTTGGACAAGGCACCAGACTCACAGTTGTAGAGGACCTGAACAAGGTGTTCCCACCCGAGGTCGCTGTGTTTGAACCATCAGA			T				TRB	TRBV12-3*01	TRBD1*01		TRBJ1-1*01						TGTGCCAGCAGCCCGGGCACTGAAGCTTTCTTT	CASSPGTEAFF																					889				30								220																																																																		33	11																		5c54f18e3ae09156f841cf63	67				TRBV12	TRBV12-3	TRBJ1	TRBJ1-1	TRBD1	TRBD1	2019-02-02T01:25:27	2022-08-25T09:31:52.477254
GTACAGACAGACCATGATGCGGGGACTGGAGTTGCTCATTTACTTTAACAACAACGCTCCGATAGATGATTCAGGGATGCCCGAGGACCGATTCTCAGCTAAGATGCCTAATACATCATTCTCCACTCTGAAGATCCAGCCCTCAGAACCCAGGGACTCAGCTGTGTACTTCTGTGCTAGCAGCCCGGGCACTGAAGCTTTCTTTGGACAAGGCACCAGACTCACAGTTGTAGAGGACCTGAGCAGGGTGTTCCCACCCGAGGTCGCTGTGTTTGAGCCATCAGA			T				TRB	TRBV12-3*01	TRBD1*01		TRBJ1-1*01						TGTGCTAGCAGCCCGGGCACTGAAGCTTTCTTT	CASSPGTEAFF																					859				30								220																																																																		33	11																		5c54f18e3ae09156f841d4df	67				TRBV12	TRBV12-3	TRBJ1	TRBJ1-1	TRBD1	TRBD1	2019-02-02T01:25:27	2022-08-25T09:31:53.491018
GTACAGACAGACCATGATGCGGGGACTGGAGTTGCTCATTTACTTTAACAACAACGTTCCGATAGATGATTAAGGGATGCCCGAGGATCGATTCTCAGCTAAGATGCCTAATGCATCATTCTCCACTCTGAAGATCCAGCCCTCAGAACCCAGGGACTCAGCTGTGTACTTCTGTGCCAGCAGCCCGGGCACTGAAGCTTTCTTTGGACAAGGCACCAGACTCACAGTTGTAGAGGACCTGAACAAGGTGTTCCCACCCGAGGTCGCTGTGTTTGAGCCATCAGA			T				TRB	TRBV12-3*01	TRBD1*01		TRBJ1-1*01						TGTGCCAGCAGCCCGGGCACTGAAGCTTTCTTT	CASSPGTEAFF																					901				30								220																																																																		33	11																		5c54f18e3ae09156f841e2b4	67				TRBV12	TRBV12-3	TRBJ1	TRBJ1-1	TRBD1	TRBD1	2019-02-02T01:25:27	2022-08-25T09:31:57.826682
GTACAGACAGACCATGATGCGGGGACTGGAGTTGCTCATTTACTTTAACAACAACGTTCCGATAGATGATTCAGGGATGCCCGAGGATCGATTCTCAGCTAAGATGCCTAATGCATCATTCTCCACTCTGAAGATCCAACCCTCAGAACCCAGGGACTCAGCTGTGTACTTCTGTGCCAGCAGCCCGGGCACTGAAGCTTTCTTTGGACAAGGCACCAGACTCACAGTTGTAGAGAGCCTGAACAAGGTGTTCCCACCCGAGGTCGCTGTGTTTGAGCCATCAGA			T				TRB	TRBV12-3*01	TRBD1*01		TRBJ1-1*01						TGTGCCAGCAGCCCGGGCACTGAAGCTTTCTTT	CASSPGTEAFF																					901				30								220																																																																		33	11																		5c54f18e3ae09156f841e44f	67				TRBV12	TRBV12-3	TRBJ1	TRBJ1-1	TRBD1	TRBD1	2019-02-02T01:25:27	2022-08-25T09:31:58.293974
GTACAGACAGACCATGATGCGGGGACTGGAGTTGCTCATTTACTATAACAACAACGCTCCGATAGATGATTCAGGGATGCCCGAGGATCGATTCTCAGCTAAGATGCCTAATGCATCATTCTCCACTCTGAAGATCCAGCCCTCAGAACCCAGGGACTCAGCTGTGTACTTCTGTGCCAGCAGCCCGGGCACTGAAGCTTTCTTTGGGCAAGGCACCAGACCCACAGTTGTGGAGGACCTGAACAAGGTGTTCCCACCCGAGGTCGCTGTGTTTGAGCCATCAGA			T				TRB	TRBV12-3*01	TRBD1*01		TRBJ1-1*01						TGTGCCAGCAGCCCGGGCACTGAAGCTTTCTTT	CASSPGTEAFF																					887				30								178																																																																		33	11																		5c54f1ae3ae09156f8421f77	67				TRBV12	TRBV12-3	TRBJ1	TRBJ1-1	TRBD1	TRBD1	2019-02-02T01:25:56	2022-08-25T09:32:15.519664
GTACAGACAGACCATGATGTGGGGACTGGAGTTGCTCATTTACTTTAACAACAACGTTCCGATAGATGATTCAGGGATGCCCGAGGATCGATTCTCAGCTAAGATGCCTAATGCATCATTCTCCACTCTGAAGATCCAGCCCTCAGAACCCAGGGACTCAGCTGTGTACTTCTGTGCCAGCAGCCCGGGCACTGAAGCTTTCTTTGGACAAGGCACCAGACTCACAGTTGTAGAGGACCTGAACAAGGTATTCCCACCCGAGGTCGCTGTGTTTGAGTCATCAGA			T				TRB	TRBV12-3*01	TRBD1*01		TRBJ1-1*01						TGTGCCAGCAGCCCGGGCACTGAAGCTTTCTTT	CASSPGTEAFF																					901				30								220																																																																		33	11																		5c54f1ae3ae09156f842299e	67				TRBV12	TRBV12-3	TRBJ1	TRBJ1-1	TRBD1	TRBD1	2019-02-02T01:25:56	2022-08-25T09:32:17.358331
GTACAGACAGACCATGATGCGGGGACTGGAGTTGCTCATTTACTTTAACAACAAGGTTCCGATAGATGATTCAGGGATGCCCGAGGATCGATTCTCAGCTAAGATGCCTAATGCATCATTCTCCACTCTGAAGATCCAGCCCTCAGAACCCAGGGACTCAGCTGTGTACTTCTGTGCCAGCAGCCCGGGCACTGAAGCTTTCTTTGGACAAGGCACCAGACTCACAGTTGTAGAGGACCTAAACAAGGTGTTCCCACCCGAGGTCGCTGTGTTTGAGCCATCAGA			T				TRB	TRBV12-3*01	TRBD1*01		TRBJ1-1*01						TGTGCCAGCAGCCCGGGCACTGAAGCTTTCTTT	CASSPGTEAFF																					901				30								220																																																																		33	11																		5c54f1ae3ae09156f8422be1	67				TRBV12	TRBV12-3	TRBJ1	TRBJ1-1	TRBD1	TRBD1	2019-02-02T01:25:56	2022-08-25T09:32:19.452052
GTACAGACAGACCATGATGCGGGGACTGGAGTTGCTCATTTACTTTAACAACAACGCTCCGATAGATGATTCAGGGATGCCCGAGGATCGATTCTCAGCTAAGATGCCTAATGCATCATTCTCCACTCTGAAGATCCAGCCCTCAGAACCCAGGGACTCAGCTGTGTACTTCTGTGCCAGCAGCCCGGGCACTGAAGCTTTCTTTGGACAAGGCACCAGACTCACAGTTGTAGAGGACCTGAACAAGGTGTTCCCACCCGAGGTCGCTGTGTTTGAGCCATCAGA			T				TRB	TRBV12-3*01	TRBD1*01		TRBJ1-1*01						TGTGCCAGCAGCCCGGGCACTGAAGCTTTCTTT	CASSPGTEAFF																					901				30								220																																																																		33	11																		5c54f1ae3ae09156f842514a	67				TRBV12	TRBV12-3	TRBJ1	TRBJ1-1	TRBD1	TRBD1	2019-02-02T01:25:56	2022-08-25T09:32:30.172235
GTACAGACAGACCATGATGCGGGGACTGGAGTTGCTCATTTACTTTAACAACAACGTTCCGATAGATGATTCAGGGATGCCCGAGGATCGATTCTCAGCTAAGATGCCTAATGCATCATTCTCCACTCTGAAGATCCAGCCCTCAGAACCCAGGGACTCAGCTGTGTACTTCTGTGCCAGCAGCCCGGGCACTGAAGCTTTCTTTGGACAAGGCACCAGACTCACAGTTGTAGAGGACCTGAACAAGGTGTTCCCACCCGAGGTCGCTGTGTTTGAGCCATCAGA			T				TRB	TRBV12-3*01	TRBD1*01		TRBJ1-1*01						TGTGCCAGCAGCCCGGGCACTGAAGCTTTCTTT	CASSPGTEAFF																					915				30								220																																																																		33	11																		5c54f1ae3ae09156f84289ac	67				TRBV12	TRBV12-3	TRBJ1	TRBJ1-1	TRBD1	TRBD1	2019-02-02T01:25:56	2022-08-25T09:32:46.394951
GTACAGACAGACCATGATGCGGGGACTGGAGTTGCTCATTTACTTTAACAACAACGTTCCGATAGATGATTCAGGGATGCCCGAGGATCGATTCTCAGCTAAGATGCCTAATGCATCATTCTCCACTCTGAAGATCCAGCCCTCAGAACCCAGGGACTCAGCTGTGTACTTCTGTGCCAGCAGCCCGGGCACTGAAGCTTTCTTTGGACAAGGCACCAGACTCACAGTTGTAGAGGACCTGAACAAGGTGTTCCCACCCGAGGTCGCTGTGTTTGAGCCATCAGA			T				TRB	TRBV12-3*01	TRBD1*01		TRBJ1-1*01						TGTGCCAGCAGCCCGGGCACTGAAGCTTTCTTT	CASSPGTEAFF																					915				30								220																																																																		33	11																		5c54f1ae3ae09156f842b24a	67				TRBV12	TRBV12-3	TRBJ1	TRBJ1-1	TRBD1	TRBD1	2019-02-02T01:25:56	2022-08-25T09:32:56.079629
GTACAGACAGACCATGATGCGGGGACTGGAGTTGCTCATTTACTTTAACAACAACGTTCCGATAGATGATTCAGGGATGCCCGAGGATCGATTCTCAGCTAAGATGCCTAATGCATCATTCTCCACTCTGAAGATCCAGCCCTCAGGACCCTGGGACTCAGCTGTGTACTTCTGTGCCAGCAGCCCGGGCACTGAGGCTTTCTTTGGACAAGGCACCAGACTCACAGTTGTAGAGGACCTGAACAAGGTGTTCCCACCCGAGGTCGCTGTGTTTGAGCCATCAGA			T				TRB	TRBV12-3*01	TRBD1*01		TRBJ1-1*01						TGTGCCAGCAGCCCGGGCACTGAGGCTTTCTTT	CASSPGTEAFF																					887				30								206																																																																		33	11																		5c54f1af3ae09156f842d766	67				TRBV12	TRBV12-3	TRBJ1	TRBJ1-1	TRBD1	TRBD1	2019-02-02T01:25:56	2022-08-25T09:33:05.759077
GTACAGACAGACCATGATGCGGGGACTGGAGTTGCTCATTTACTTTAACAACAACGTTCCGATAGATGATTCAGGGATGCCCGAGGATCGATTCTCGGCTAAGATGCCTAATGCATCATTCTCCACTCTGAAGATCCAGCCCTCAGAACCCAGGGACTCAGCTGTGTACTTCTGTGCCAGCAGCCCGGGCACTGAAGCTTTCTTTGGACAAGGCACCAGTCTCACAGTTGTAGGGGACCTGAACAAGGTGTTCCCACCCGAGGTCGCTGTGTTTGAGCCATCAGA			T				TRB	TRBV12-3*01	TRBD1*01		TRBJ1-1*01						TGTGCCAGCAGCCCGGGCACTGAAGCTTTCTTT	CASSPGTEAFF																					901				30								206																																																																		33	11																		5c54f1af3ae09156f842db06	67				TRBV12	TRBV12-3	TRBJ1	TRBJ1-1	TRBD1	TRBD1	2019-02-02T01:25:56	2022-08-25T09:33:06.722511
GTACAGACAGACCATGATGCGGGGACTGGAGTTGCTCATTTACTTTAACAACAACGTTCCGATAGATGATTCAGGGATGCCCGAGGATCGATTCTCAGCTAAGATGCCTAATGCATCATTCTCCACTCTGAAGATCCAGCCCTCAGAACCCAGGGACTCAGCTGTGTACTTCTGTGCCAGCAGCCCGGGCACTGAAGCTTTCTTTGGACGAGGCACCAGACTCACAGTTGTAGAGGACCTGAACAAGGTGTTCCCACCCGAGGTCGCTGTGTTTGAGCCATCAGA			T				TRB	TRBV12-3*01	TRBD1*01		TRBJ1-1*01						TGTGCCAGCAGCCCGGGCACTGAAGCTTTCTTT	CASSPGTEAFF																					915				30								206																																																																		33	11																		5c54f1af3ae09156f8430d0e	67				TRBV12	TRBV12-3	TRBJ1	TRBJ1-1	TRBD1	TRBD1	2019-02-02T01:25:56	2022-08-25T09:33:20.646062
GTACAGACAGACCATGATGCGGGGTCTGGAGTTGCTCATTTACTTTAACAACAACGCTCCGATAGATGATTCAGGGATGCCCGAGGATCGATTCTCAGCTAAGATGCCTAATGCATCATTCTCCACTCTGAAGATCCAGCCCTCAGAACCCAGGGACTCAGCTGTGTACTTCTGTGCCAGCAGCCCGGGCACTGAAGCTTTCTTTGGACAAGGCACCAGACTCACAGTTGTAGAGGACCTGAACAAGGTGTTCCCACCCGAGGTCGCTGTGTTTGAGCCATCAGA			T				TRB	TRBV12-3*01	TRBD1*01		TRBJ1-1*01						TGTGCCAGCAGCCCGGGCACTGAAGCTTTCTTT	CASSPGTEAFF																					887				30								220																																																																		33	11																		5c54f1af3ae09156f8430d25	67				TRBV12	TRBV12-3	TRBJ1	TRBJ1-1	TRBD1	TRBD1	2019-02-02T01:25:56	2022-08-25T09:33:20.657234
GTACAGACAGACCATGATGCGGGGACTGGAGTTGCTCATTTACTTCAACAACAACGTTCCGATAGATGATTCAGGGGTGCCCGAGGATCGATTCTCAGCTAAGATGCCTAATGCATCATTCTCCACTCTGAAGATCCAGCCCCCAGAACCCAGGGACTCAGCTGTGTACTTCTGTGCCAGCAGCCCGGGCACTGAAGCTTTCTTTGGACAAGGCACCAGACTCACAGTTGTAGAGGACCTGAACAAGGTGTTCCCACCCGAGGTCGCTGTGTTTGAGCCATCAGA			T				TRB	TRBV12-3*01	TRBD1*01		TRBJ1-1*01						TGTGCCAGCAGCCCGGGCACTGAAGCTTTCTTT	CASSPGTEAFF																					873				30								220																																																																		33	11																		5c54f1af3ae09156f8436f8b	67				TRBV12	TRBV12-3	TRBJ1	TRBJ1-1	TRBD1	TRBD1	2019-02-02T01:25:56	2022-08-25T09:33:46.273706
GTACAGACAGACCATGATGCGGGGACTGGAGTTGCTCATTTACTTTAACAACAACGTTCCGATAGATGATTCAGGGATGCCCGAGGATCGATTCTCAGCTAAGATGCCTAATGCATCATTCTCCACTCTGAAGATCCAGCCCTCAGAACCCAGGGACTCAGCTGTGTACTTCTGTGCCAGCAGCCCGGGCACTGAAGCTTTCTTTGGACAAGGCACCAGACTCACAGTTGTAGAGGACCTGAACAAGGTGTTCCCACCCGAGGTCGCTGTGTTTGAGCCATCAGA			T				TRB	TRBV12-3*01	TRBD1*01		TRBJ1-1*01						TGTGCCAGCAGCCCGGGCACTGAAGCTTTCTTT	CASSPGTEAFF																					915				30								220																																																																		33	11																		5c54f1cd3ae09156f84388d4	67				TRBV12	TRBV12-3	TRBJ1	TRBJ1-1	TRBD1	TRBD1	2019-02-02T01:26:27	2022-08-25T09:33:53.399945
GTACAGACAGACCATGATGCGGGGACTGGAGTTGCTCATTTACTTTAACAACAACGTTCCGTTAGATGATTCAGGGATGCCCGAGGATCGATTCTCAGCTAAGATGCCTAATGCATCATTCTCCACTCTGAAGATCCAGCCCTCAGAACCCAGGGACTCAGCTGTGTACTTCTGTGCCAGCAGCCCGGGCACTGAAGCTTTCTTTGGACAAGGCACCAGACTCACAGTTGTAGAGGACCTGAACAAGGTGTTCCCACCCGAGGTCGCTGTGTTTGAGCCATCAGA			T				TRB	TRBV12-3*01	TRBD1*01		TRBJ1-1*01						TGTGCCAGCAGCCCGGGCACTGAAGCTTTCTTT	CASSPGTEAFF																					901				30								220																																																																		33	11																		5c54f1cd3ae09156f843b112	67				TRBV12	TRBV12-3	TRBJ1	TRBJ1-1	TRBD1	TRBD1	2019-02-02T01:26:27	2022-08-25T09:34:06.080260
GTACAGACAGACCATGATGCGGGGACTGGAGTTGCTCATTTACTTTAACAACAACGTTCCGATAGATGATTCAGGGATGCCCGAGGATCGATTCTCAGCTAAGATGCCTAATGCATCATTCTCCACTCTGAAGATCCAGCCCTCAGAACCCAGGGACTCAGCTATGTACTTCTGTGCCAGCAGCCCGGGTACTGAAGCTTTCTTTGGACAAGGCTCCAGACTCACAGTTGTAGAGGACCTGAACAAGGTGTTCCCACCCGAGGTCGCTGTGTTTGAGCCATCAGA			T				TRB	TRBV12-3*01	TRBD1*01		TRBJ1-1*01						TGTGCCAGCAGCCCGGGTACTGAAGCTTTCTTT	CASSPGTEAFF																					901				30								201																																																																		33	11																		5c54f1cd3ae09156f843e6b6	67				TRBV12	TRBV12-3	TRBJ1	TRBJ1-1	TRBD1	TRBD1	2019-02-02T01:26:27	2022-08-25T09:34:25.128592
GTACAGACAGACCATGATGCGGGGACTGGAGTTGCTCATTTACTTTAACAACAACGTTCCGATAGATGATTCAGGGATGCCCGAGGATCGATACTCAGCTAAGATGCCTAATGCATGATTCTCCACTCTGAAGATCCGGCCCTCAGAACCTAGGGACTCAGCTGTGTACTTCTGTGCCAGCAGCCCGGGCACTGAAGCTTTCTTTGGACAAGGCACCAGACTCACAGTTGTAGAGGACCTGAACAAGGTGTTCCCACCCGAGGTCGCTGTGTTTGAGCCATCAGA			T				TRB	TRBV12-3*01	TRBD1*01		TRBJ1-1*01						TGTGCCAGCAGCCCGGGCACTGAAGCTTTCTTT	CASSPGTEAFF																					859				30								220																																																																		33	11																		5c54f1cd3ae09156f843ee80	67				TRBV12	TRBV12-3	TRBJ1	TRBJ1-1	TRBD1	TRBD1	2019-02-02T01:26:27	2022-08-25T09:34:27.145046
GTACAGACAGACCATGATGCGGGGACTGGAGTTGCCCATTTACTCTAACAACAACGTTCCGATAGATGATTCAGGGATGCCCGAGGATCGATTCTCAGCTAAGATGCCTAATGCATCATTCTCCACTCTGAAGATCCAGCCCTCAGAACCCAGGGACTCAGCTGTGTACTTCTGTGCCAGCAGCCCGGGCACTGAAGCTTTCTTTGGACAAGGCACCAGACTCACAGTTGTAGAGGACCTGAACAAGGTGTTCCCACCCGAGGTCGCTGTGTTTGAGCCATCAGA			T				TRB	TRBV12-3*01	TRBD1*01		TRBJ1-1*01						TGTGCCAGCAGCCCGGGCACTGAAGCTTTCTTT	CASSPGTEAFF																					887				30								220																																																																		33	11																		5c54f1cd3ae09156f843f501	67				TRBV12	TRBV12-3	TRBJ1	TRBJ1-1	TRBD1	TRBD1	2019-02-02T01:26:27	2022-08-25T09:34:28.527961
GTACAGACAGACCATGATGCGGGGACTGGAGTTGCTCATTTACTTTAACAACAACGTTCCGATAGATGATTCAGGGATGCCCGAGGATCGATTCTCAGCTAAGATACCTAATGCATCATTCTCCACTCTGAAGATCCAGCCCTCAGAACCCAGGGACTCAGCTGTGTACTTCTGTGCCAGCAGCCCGGGCACTGAAGCTTTCTTTGTACAAGGCACCAGACTCACAGTTGTAGAGGACCTGAACAAGGTGTTCCCACCCGAGGTCGCTGTGTTTGAGCCATCATA			T				TRB	TRBV12-3*01	TRBD1*01		TRBJ1-1*01						TGTGCCAGCAGCCCGGGCACTGAAGCTTTCTTT	CASSPGTEAFF																					901				30								206																																																																		33	11																		5c54f1cd3ae09156f8441a6f	67				TRBV12	TRBV12-3	TRBJ1	TRBJ1-1	TRBD1	TRBD1	2019-02-02T01:26:27	2022-08-25T09:34:38.407633
GTACAGACAGACCATGATGCGGGGACTGGAGTTGCTCATTTACTTTAACAACAACGTTCCGATAGATGATTCAGGGATGCCCGAGGTTCGATTCTCAGCTAAGATGTCTAATGCATTATTCTCCACTCTGAAGATCCAGCCCTCAGAACCCAGGGACTCAGCTGTGTACTTCTGTGCCAGCAGCCCGGGCACTGAAGCTTTCTTTGGACAAGGCACCAGACTCACAGTTGTAGAGGACCTGAACTAGGTGTTCCCACCCGAGGTCGCTGTGTTTGAGCCATCAGA			T				TRB	TRBV12-3*01	TRBD1*01		TRBJ1-1*01						TGTGCCAGCAGCCCGGGCACTGAAGCTTTCTTT	CASSPGTEAFF																					873				30								220																																																																		33	11																		5c54f1cd3ae09156f8445699	67				TRBV12	TRBV12-3	TRBJ1	TRBJ1-1	TRBD1	TRBD1	2019-02-02T01:26:27	2022-08-25T09:34:57.621632
GTACAGACAGACCATGATGCGGGGACTGGAGTTGCTCATTTACTTCAACAACAACGTTCCGATAGATGATTCAGGGATGCCCGAGGATCGATTCTCAGCTAAGATGCCTAATGCATCATTCTCCACTCTGAAGATCCAGCCCTCAGAACCCAGGGACTCAGCTGTGTACTTCTGTGCCAGCAGCCCGGGCACTGAAGCTTTCTTTGGACAAGGCATCAGACTCACAGTTGTAGAGGACCTGAACAAGGTGTTCCCACCCGAGGTCGCTGTGTTTGAGCCATCAGA			T				TRB	TRBV12-3*01	TRBD1*01		TRBJ1-1*01						TGTGCCAGCAGCCCGGGCACTGAAGCTTTCTTT	CASSPGTEAFF																					901				30								206																																																																		33	11																		5c54f1cd3ae09156f8447001	67				TRBV12	TRBV12-3	TRBJ1	TRBJ1-1	TRBD1	TRBD1	2019-02-02T01:26:27	2022-08-25T09:35:03.871021
GTACAGACAGACCATGATGCGGGGACTGGAGTTGCTCATTTACTTTAACAACAACGTTCCGATAGATGATTCAGGGATGCCCGAGGATCGATTCTCAGCTAAGATGCCTAATGCATCATTCTCTACTCTGAAGATCCAGCCCTCAGAACCCAGGGACTCAGTTCTGTACTTCTGTGCCAGCAGCCCGGGCACTGAAGCTTTCTTTGGACAAGGCACCAGACTCACAGTTGTAGAGGACCTGAACAAGGTGTTCCCACCCGAGGTCGCTGTATTTGAGCCATCAGA			T				TRB	TRBV12-3*01	TRBD1*01		TRBJ1-1*01						TGTGCCAGCAGCCCGGGCACTGAAGCTTTCTTT	CASSPGTEAFF																					873				30								220																																																																		33	11																		5c54f1ce3ae09156f8449650	67				TRBV12	TRBV12-3	TRBJ1	TRBJ1-1	TRBD1	TRBD1	2019-02-02T01:26:27	2022-08-25T09:35:15.285807
GTACAGACAGACCATGATGCGGGGACTGGAGTTGCTCATTTACTTTAACAACAACGTTCCGATAGATGATTCAGGGATGCCCGAGGATCGATTCTCAGCTAAGATGCCTAATGCATCATTCTCCACTCTGAAGATCCAGCCCTCAGAACCCAGGGACTCAGCTGTGTACTTCTGTGCCAGCAGCCCGGGCACTGAAGCTTTCTTTGGACAAGGCACCAGACTCACAGTTGTAGAGGACCTGAACAAGGTGTTCCCACCCGAGGTCACTGTGTTTGAGCCATCAGA			T				TRB	TRBV12-3*01	TRBD1*01		TRBJ1-1*01						TGTGCCAGCAGCCCGGGCACTGAAGCTTTCTTT	CASSPGTEAFF																					915				30								220																																																																		33	11																		5c54f1ce3ae09156f8449c1a	67				TRBV12	TRBV12-3	TRBJ1	TRBJ1-1	TRBD1	TRBD1	2019-02-02T01:26:27	2022-08-25T09:35:16.753259
GTACAGACAGACCATGATGCGGGGACTGGAGTTGCTCATTTACTTTGACAACAACGCTCCGATAGATGATTCAGGGATGCCCGAGGATCGATTCTCAGCTAAGATGCCTAATGCATCATTCTCCACTCTGAAGATCCAGCCCTCAGAACCCAGGGACTCAGCTGTGTACTTCTGTGCCAGCAGCCCGGGCACTGAAGCTTTCTTTGGACAAGGCACCAGACTCACAGTTGTAGAGGACCTGAACAAGGTGTTCCCACCCGAGGTCGCTGTGTTTGAGCCATCAGA			T				TRB	TRBV12-3*01	TRBD1*01		TRBJ1-1*01						TGTGCCAGCAGCCCGGGCACTGAAGCTTTCTTT	CASSPGTEAFF																					887				30								220																																																																		33	11																		5c54f1ce3ae09156f844a6b5	67				TRBV12	TRBV12-3	TRBJ1	TRBJ1-1	TRBD1	TRBD1	2019-02-02T01:26:27	2022-08-25T09:35:19.248403
GTACAGACAGACCATGATGCGGGGACTGGAGTTGCTCATTTACTTTAACAACAACGTTCCGATAGATGATTCAGGGATGCCCGAGGATCGATTCTCAGCTAAGATGCCTAATGCATCATTCTCCACTCTGAAGATCCAGCCCTCAGAACCCAGGGGCTCAGCTGTGTACTTCTGTGCCAGCAGCCCGGGCACTGAAGCTTTCTTTGGACAAGGCACCAGACTCACAGTTGTAGAGGACCTGAACAAGGTGTTCCCACCCGAGGTCGCTGTGTTTGAGCCATCAGA			T				TRB	TRBV12-3*01	TRBD1*01		TRBJ1-1*01						TGTGCCAGCAGCCCGGGCACTGAAGCTTTCTTT	CASSPGTEAFF																					901				30								220																																																																		33	11																		5c54f1ce3ae09156f844b58e	67				TRBV12	TRBV12-3	TRBJ1	TRBJ1-1	TRBD1	TRBD1	2019-02-02T01:26:27	2022-08-25T09:35:22.916560
GTACAGACAGACCATGATGCGGGGACTGGAGTTGCTCATTTACTTTAACAACAACGTTCCGATAGATGATTCAGGGATGCCCGAGGATCGATTCTCAGCTAAGATGCCTAATGCATCATTCTCCACTCTGAAGATCCAGCCCTCAGAACCCAGGGACTCAGCTGTGTACTTCTGTGCCAGCAGCCCGGGCACTGAAGCTTTCTTTGGACAAGGCACCAGACTCACAGTTGTAGAGGACCTGAACAAGGTGTTCCCACCCGAGGTCGCTGTGTTTGAGCCATCAGA			T				TRB	TRBV12-3*01	TRBD1*01		TRBJ1-1*01						TGTGCCAGCAGCCCGGGCACTGAAGCTTTCTTT	CASSPGTEAFF																					915				30								220																																																																		33	11																		5c54f1ce3ae09156f844c54f	67				TRBV12	TRBV12-3	TRBJ1	TRBJ1-1	TRBD1	TRBD1	2019-02-02T01:26:27	2022-08-25T09:35:27.416712
GTACAGGCAGACCATGATGCGGGGACTGGAGTTGCTCATTTACTTTAACAACAACGTTCCGATAGATGATTCAGGGATGCCCGAGGATCGATTCTCAGCTAAGATGCCTAATGCATCATTCTCCACTCTGAAGATCCAGCCCTCAGAACCCAGGGACTCAGCTGTGTACTTCTGTGCCAGCAGCCCGGGCACTGAAGCTTTCTTTGGACAAGGCACCAGACTCACAGTTGTAGAGGACCTGAACAAGGTGTTCCCACCCGAGGTCGCTGTGTTTGAGCCATCAGA			T				TRB	TRBV12-3*01	TRBD1*01		TRBJ1-1*01						TGTGCCAGCAGCCCGGGCACTGAAGCTTTCTTT	CASSPGTEAFF																					901				30								220																																																																		33	11																		5c54f1ec3ae09156f84504f6	67				TRBV12	TRBV12-3	TRBJ1	TRBJ1-1	TRBD1	TRBD1	2019-02-02T01:26:59	2022-08-25T09:35:43.827273
GTACAGACAGACCATGATGCGGGGACTGGAGTTGCTCATTTACTTTAACAACAACGTTCCGATAGATGATTCAGGGATGCCCGAGGATCGATTCTCAGCTAAGATGCCTAATGCATCATTCTCTACTCTGAAGATCCAGTCCTCAGAACCCAGGGACTCAGCTGTGTACTTCTGTGCCAGCAGCCCGGGCACTGAAGCTTTCTTTGGACAAGGCACCAGACTCAGAGTTGTAGAGGACCTGAACAAGGTGTTCCCACCCGAGGTCGCTGTGTTTGAGCCATCAGA			T				TRB	TRBV12-3*01	TRBD1*01		TRBJ1-1*01						TGTGCCAGCAGCCCGGGCACTGAAGCTTTCTTT	CASSPGTEAFF																					887				30								206																																																																		33	11																		5c54f1ec3ae09156f8452341	67				TRBV12	TRBV12-3	TRBJ1	TRBJ1-1	TRBD1	TRBD1	2019-02-02T01:26:59	2022-08-25T09:35:51.812137
GTACAGACAGACCATGATGCGGGGACTGGAGTTGCTCATTTACTTCAACAACAACGTTCCGATAGATGATTCAGGGATGCCCGAGGATCGATTCTCAGCTAAGATGCCTAATGCATCATTCTCCACTCTGAAGATCCAGCCCTCAGAACCCAGGGACTCAGCTGTGTACTTCTGTGCCAGCAGCCCGGGCACTGAAGCTTTCTTTGGACAAGGCACCAGACTCACAGTTGTAGAGGACCTGAACAAGGTGTTCCCACCCGAGGTCGCTGTGTTTGAGCCATCAGA			T				TRB	TRBV12-3*01	TRBD1*01		TRBJ1-1*01						TGTGCCAGCAGCCCGGGCACTGAAGCTTTCTTT	CASSPGTEAFF																					901				30								220																																																																		33	11																		5c54f1ec3ae09156f84530c6	67				TRBV12	TRBV12-3	TRBJ1	TRBJ1-1	TRBD1	TRBD1	2019-02-02T01:26:59	2022-08-25T09:35:57.392887
GTACAGACAGACCATGATGCGGGGACTGGAATTGCCCATTTACTTTAACAACAACGTTCCGATAGATGATTCAGGGATGCCCGAGGATCGATTCTAAGCTAAGATACCTAATGCATCATTCTCCACTCTGAAGATCCAGCCCTCAGAACCCAGGGACTCAGCTGTGTACTTCTGTGCCAGCAGCCCGGGCACTGAAGCTTTCTTTGGACAAGGCACCAGACTCACAGTTCTAGAGGACCTGAACAAGGTGTTCCCACCCGAGGTCGCTGTGTTTGAGCCATCAGA			T				TRB	TRBV12-3*01	TRBD1*01		TRBJ1-1*01						TGTGCCAGCAGCCCGGGCACTGAAGCTTTCTTT	CASSPGTEAFF																					859				30								206																																																																		33	11																		5c54f1ec3ae09156f84558fb	67				TRBV12	TRBV12-3	TRBJ1	TRBJ1-1	TRBD1	TRBD1	2019-02-02T01:26:59	2022-08-25T09:36:07.416254
GTACAGACAGACCATGATGCGGGGACTGGAGTTGCTCATTTACTTTAACAACAACGTTCCGATAGATGATTCAGGGATGCCCGAGGATCGATTCTCAGCTAGGATGCCTAATGCATCATTCTCCACTCTGAAGATCCAGCCCTCAGAACCCAGGGACTCAGCTGTGTACTTCTGTGCCAGCAGCCCGGGCACTGAAGCTTTCTTTGGACAAGGCACCAGACTCACAGTTGTAGAGGACCTGAACAAGGTGTTCCCACCCGAGGTCGCTGTGTTTGAGCCATCAGA			T				TRB	TRBV12-3*01	TRBD1*01		TRBJ1-1*01						TGTGCCAGCAGCCCGGGCACTGAAGCTTTCTTT	CASSPGTEAFF																					901				30								220																																																																		33	11																		5c54f1ec3ae09156f84562e9	67				TRBV12	TRBV12-3	TRBJ1	TRBJ1-1	TRBD1	TRBD1	2019-02-02T01:26:59	2022-08-25T09:36:11.278578
GTACAGACAGACCATGATGCGGGGACTGGAGTTGCTCATTTACTTCAACAACAACGTTCCGATAGATGATTCAGGGATGTCCGAGGATCGATTCTCAGCTAAGATACCAAATGCATCATTCTCCACTCTGAAGATCCAGCCCTCAGAACCCAGGGACTCAGCTGTGTACTTCTGTGCCAGCAGCCCGGGCACTGAAGCTTTCTTTGGACAAGGCACCAGACTCACAGTTGTAGAGGACCTGAACAAGGTGTTCCCACCCGAGGTCGCTGTGTTTGAGCCATCAGA			T				TRB	TRBV12-3*01	TRBD1*01		TRBJ1-1*01						TGTGCCAGCAGCCCGGGCACTGAAGCTTTCTTT	CASSPGTEAFF																					859				30								220																																																																		33	11																		5c54f1ed3ae09156f8459ada	67				TRBV12	TRBV12-3	TRBJ1	TRBJ1-1	TRBD1	TRBD1	2019-02-02T01:26:59	2022-08-25T09:36:27.203797
GTACAGACAGACCATGATGCGGGGACTGGAGTTGCTCATTTACTTTAACAACAACGTTCCGTTAGATGATTCAGGGATGCCCGAGGATCGATTCTCAGCTAAAATGCCTAATGCATCATTCTCCACTCTGAAGATCCAGCCCTCAGAACCCAGGGACTCAGCTGTGTACTTCTGTGCCAGCAGCCCGGGCACTGAAGCTTTCTTTGGACAAGGCACCAGACTCACAGTTGTAGAGGACCTGAACAAGGTGTTCCCACCCGGGGTCGCTGTGTTTGAGCCATCAGA			T				TRB	TRBV12-3*01	TRBD1*01		TRBJ1-1*01						TGTGCCAGCAGCCCGGGCACTGAAGCTTTCTTT	CASSPGTEAFF																					887				30								220																																																																		33	11																		5c54f1ed3ae09156f845b48e	67				TRBV12	TRBV12-3	TRBJ1	TRBJ1-1	TRBD1	TRBD1	2019-02-02T01:26:59	2022-08-25T09:36:33.890185
GTACAGACAGACCATGATGCGGGGACTGGAGTTGCTCATTTACTTTAACAACAACGTTCCGATAGATGATTCAGGGATGCCCGAGGATCGATTCTCAGCTAAGATGCCTAATGTATCATTCTCCACTCTGAAGATCCAGCCCTCAGAACCCAGGGACTCAGCTGTGTACTTCTGTGCCAGCAGCCCGGGCACTGAAGCCTTCTTTGGACAAGGCACCAGACTCACAGTTGTAGAGGACCTGAACAAGGTGTTCCCACCCGAGGTCGCTGTGTTTGAGCCATCAGA			T				TRB	TRBV12-3*01	TRBD1*01		TRBJ1-1*01						TGTGCCAGCAGCCCGGGCACTGAAGCCTTCTTT	CASSPGTEAFF																					901				30								206																																																																		33	11																		5c54f1ed3ae09156f845f48e	67				TRBV12	TRBV12-3	TRBJ1	TRBJ1-1	TRBD1	TRBD1	2019-02-02T01:26:59	2022-08-25T09:36:50.149659
GTACAGACAGACCATGATGCGGGGACTGGAGTTGCTCATTTACTTTAACAACAACGTTCCGATAGATGATTCAGGGATGCCCGAGGATCGATTCTCAGCTAAGATGCCTAATGCATCATTCTCCACTCTGAAGATCCAGCCCTCAGAACCCAGGGACTCAGCTGTGTACTTCTGTGCCAGCAGCCCGGGCACTGAAGCTTTCTTTGGACAAGGCACCAGACTCACAGTTGTAGAGGACCTGAACAAGGTGTTCCCACCCGAGGTCGCTGTGTTTGAGCCATCAGA			T				TRB	TRBV12-3*01	TRBD1*01		TRBJ1-1*01						TGTGCCAGCAGCCCGGGCACTGAAGCTTTCTTT	CASSPGTEAFF																					915				30								220																																																																		33	11																		5c54f1ed3ae09156f845f863	67				TRBV12	TRBV12-3	TRBJ1	TRBJ1-1	TRBD1	TRBD1	2019-02-02T01:26:59	2022-08-25T09:36:51.082894
GTACAGACAGACCATGATGCGGGGACTGGAGTTGCTCATTTACTTTAACAACAACGTTCCGATAGATGATTCAGGGATGCCCGAGGATCGATTCTCAGCTAAGATGCCTAATGCATCATTCTCCACTCTGAAGATCCAGCCCTCAGAACCCAGGGACTCAGCTGTGTACTTCTGTGCCAGCAGCCCGGGCACTGAAGCTTTCTTTGGACAAGGCACCAGACTCACAGTTGTAGAGGACCTGAACAAGGTGTTCCCACCCGAGGTCGCTGTGTTTGAGCCATCAGA			T				TRB	TRBV12-3*01	TRBD1*01		TRBJ1-1*01						TGTGCCAGCAGCCCGGGCACTGAAGCTTTCTTT	CASSPGTEAFF																					915				30								220																																																																		33	11																		5c54f1ed3ae09156f8460dfd	67				TRBV12	TRBV12-3	TRBJ1	TRBJ1-1	TRBD1	TRBD1	2019-02-02T01:26:59	2022-08-25T09:36:58.476452
GTACAGACAGACCATGATGCGGGGACTGGAGTTGCTCATTTACTTTAACAACAACGTTCCGATAGATGATTCAGGGATGCCCGAGAATCGATTCTCAGCTAAGATGCCTAATGCATCATTCTCCACTCTGAAGATCCAGCCCTCAGAACCCAGGGACTCAGCTGTGTACTTCTGTGCCAGCAGCCCGGGCACTGAAGCTTTCTTTGGACAAGGCACCAGACTCACAGTTGTAGAGGACCTGAACAAGGTGTTCCCACCCGAGGTCGCTGTGTTTGAGCCATCAGA			T				TRB	TRBV12-3*01	TRBD1*01		TRBJ1-1*01						TGTGCCAGCAGCCCGGGCACTGAAGCTTTCTTT	CASSPGTEAFF																					901				30								220																																																																		33	11																		5c54f1ed3ae09156f846282d	67				TRBV12	TRBV12-3	TRBJ1	TRBJ1-1	TRBD1	TRBD1	2019-02-02T01:26:59	2022-08-25T09:37:04.604859
GTACAGACAGACCATGATGCGGGGACTGGAGTTGCTCATTTACTTTAACAACAACGTTCCGATAGATGATTCAGGGATGCCCGAGGATCGACTCTCAGCTAAGATGCCTAATGCATCATTCTCCACTCTGAAGATCCAGCCCTCAGAACCCAGGGACTCAGCTGTGTACTTCTGTGCCAGCAGCCCGGGCACTGAAGCTTTCTTTGGACAAGGCACCAGACTCACAGTTGTAGAGGACCTGAACAAGGTGTTCCCACCCGAGGTCGCTGTGTTTGAGCCATCAGA			T				TRB	TRBV12-3*01	TRBD1*01		TRBJ1-1*01						TGTGCCAGCAGCCCGGGCACTGAAGCTTTCTTT	CASSPGTEAFF																					901				30								220																																																																		33	11																		5c54f1ed3ae09156f8462f02	67				TRBV12	TRBV12-3	TRBJ1	TRBJ1-1	TRBD1	TRBD1	2019-02-02T01:26:59	2022-08-25T09:37:06.514971
GTACAGACAGACCATGATGCGGGGACTGGAGTTGCTCATTTACTTTAACAACAACGTTCCGATAGATGATTCAGGGATGCCCGAGGATCGATTCTCAGCTAAGATGCCTAATGCATCATTCTCCACTCTGAAGATCCAGCCCTCAGAACCCAGGGACTCAGCTGTGTACTTCTGTGCCAGCAGCCCGGGCACTGAAGCTTTCTTTGGACAAGGCACCAGACTCACAGTTGTAGGGGACCTGAACAAGGTGTTCCCACCCGAGGTCGCTGTGTTTGAGCCATCAGA			T				TRB	TRBV12-3*01	TRBD1*01		TRBJ1-1*01						TGTGCCAGCAGCCCGGGCACTGAAGCTTTCTTT	CASSPGTEAFF																					915				30								220																																																																		33	11																		5c54f1ed3ae09156f8464f36	67				TRBV12	TRBV12-3	TRBJ1	TRBJ1-1	TRBD1	TRBD1	2019-02-02T01:26:59	2022-08-25T09:37:14.513964
GTACAGACAGACCATGATGCGGGGACTGGGGTTGCTCATTTACTTTAACAACAACGTTCCGATAGATGATTCAGGGATGCCCGAGGATCGATTCTCAGCTAAGATGCCTAATGCATCATTCTCCACTCTGAAGATCCAGCCCTCAGAACCCAGGGACTCAACTGTGTACTTCTGTGCCAGCAGTCCGGGCACTGAAGCTTTCTTTGGACAAGGCACCAGACTCACAGTTGTAGAGGACCTGAACAAGGTGTTCCCACCCGAGGTCGCTGTGTTTGAGCCATCAGA			T				TRB	TRBV12-3*01	TRBD1*01		TRBJ1-1*01						TGTGCCAGCAGTCCGGGCACTGAAGCTTTCTTT	CASSPGTEAFF																					892				25								220																																																																		33	11																		5c54f1ed3ae09156f84671a2	67				TRBV12	TRBV12-3	TRBJ1	TRBJ1-1	TRBD1	TRBD1	2019-02-02T01:26:59	2022-08-25T09:37:22.448608
GTACAGACAGACCATGATGCGGGGACTGGAGTTGCTCATTTACTTTAACAACAACGTTCCGATAGATGATTCAGGGATGCCCGAGGATCGATTCTCAGCTAAGATGCCTAATGCATCATTCTCCACTCTGAAGATCCAGCCCTCAGAACCCAGGGACTCAGCTGTGTACTTCTGTGCCAGCAGCCCGGGCACTGAAGCTTTCTTTGGACAAGGCACCAGACTCACAGTTGTAGAGGACCTGAACAAGGTGTTCCCACCCGAGGTCGCTGTGTTTGAGCCATCAGA			T				TRB	TRBV12-3*01	TRBD1*01		TRBJ1-1*01						TGTGCCAGCAGCCCGGGCACTGAAGCTTTCTTT	CASSPGTEAFF																					915				30								220																																																																		33	11																		5c54f1ed3ae09156f8467605	67				TRBV12	TRBV12-3	TRBJ1	TRBJ1-1	TRBD1	TRBD1	2019-02-02T01:26:59	2022-08-25T09:37:24.140405
GTACAGACAGACCATGATGCGGGGACTGGAGTTGCTCATTTACTTTAACAACAACGTTCCGATAGATGATTCAGGGATGCCCGAGGATCGATTCTCAGCTAAGATGCCTAATGCATCATTCTCCACTCTGACGATCCAGCCCTCAGAACCCAGGGACTCAGCTGTGTACTTCTGTGCCAGCAGCCCGGGCACTGAAGCTTTCTTTGGACAAGGCACCAGACTCACAGTTGTAGAGGACCTGAACAAGGTGTTCCCACCCGAGGTCGCTGTGTTTGAGCCATCAGA			T				TRB	TRBV12-3*01	TRBD1*01		TRBJ1-1*01						TGTGCCAGCAGCCCGGGCACTGAAGCTTTCTTT	CASSPGTEAFF																					901				30								220																																																																		33	11																		5c54f1ed3ae09156f8468079	67				TRBV12	TRBV12-3	TRBJ1	TRBJ1-1	TRBD1	TRBD1	2019-02-02T01:26:59	2022-08-25T09:37:26.332840
GTACAGACAGACCATGATGCGGGGACTGGAGTTGCCCATTTACTTTAACAACAACGTTCCGATAGATGATTCAGGGATGCCCGAGGATCGATTCTCAGCTAAGATGCCTAATGCATCATTCTCCACTCTGAAGATCCAGCCCTCAGAACCCAGGGACTGAGCTGTGTACTTCTGTGCCAGCAGCCCGGGCACTGAAGCTTTCTTTGGACAAGGCACCAGACTCACAGTTGTAGAGGACCTGAACAAGGTGTTCCCACCCGAGGTCGCTGTGTTTGAGCCATCAGA			T				TRB	TRBV12-3*01	TRBD1*01		TRBJ1-1*01						TGTGCCAGCAGCCCGGGCACTGAAGCTTTCTTT	CASSPGTEAFF																					887				30								220																																																																		33	11																		5c54f20a3ae09156f846d5ba	67				TRBV12	TRBV12-3	TRBJ1	TRBJ1-1	TRBD1	TRBD1	2019-02-02T01:27:28	2022-08-25T09:37:53.816228
GTACAGACAGACCATGATGCGGGGACTGGAGTTGCTCATTTACTTTAACAACAACGCTCCGATAGATGATTCAGGGATGCCCGAGGATCGATTCTCAGCTAAGATGCCTAATGCATCATTCTCCACTCTGAAGATCCAGCCCTCAGAACCCAGGGACTCAGCTGTGTACTTCTGTGCCAGCAGCCCGGGCACTGAAGCTTTCTTTGGACAAGGCACCAGACTCACAGTTGTAGAGGACCTGAACAAGGTGTTCCCACCCGAGGTCGCTGTCTTTGAGCCATCAGA			T				TRB	TRBV12-3*01	TRBD1*01		TRBJ1-1*01						TGTGCCAGCAGCCCGGGCACTGAAGCTTTCTTT	CASSPGTEAFF																					901				30								220																																																																		33	11																		5c54f20a3ae09156f846d724	67				TRBV12	TRBV12-3	TRBJ1	TRBJ1-1	TRBD1	TRBD1	2019-02-02T01:27:28	2022-08-25T09:37:54.465680
GTACAGACAGACCATGATGCGGGGACTGGAGTTGCTCATTTACTTTAACAACAACGTTCCGATAGATGATTCAGGGATGCCCGAGGATCGATTCTCAGCTAAGATGCCTAATGCATCATTCTCCACTCTGAAGATCCAGCCCTCAGAACCCAGGGACTCAGCTGTGTACTTCTGTGCCAGCAGTCCGGGCACTGAAGCTTTCTTTGGACAAGGCACCAGACTCACAGTTGTAGAGGACCTGAACAAGGTGTTCCCACCCGAGGTCGCTGTGTTTGAGCCATCAGA			T				TRB	TRBV12-3*01	TRBD1*01		TRBJ1-1*01						TGTGCCAGCAGTCCGGGCACTGAAGCTTTCTTT	CASSPGTEAFF																					920				25								220																																																																		33	11																		5c54f20a3ae09156f846d92d	67				TRBV12	TRBV12-3	TRBJ1	TRBJ1-1	TRBD1	TRBD1	2019-02-02T01:27:28	2022-08-25T09:37:55.311392
GTATAGACAGACCATGATGCGGGGACTGGAGTAGCTCATTTACTTTAACAACAACGTTCCGATAGATGATTCAGGGATGCCCGAGGATCGATTCTCAGCTAAGATGCCTAATGTATCATTCTCCACTCTGAAGATCCAGCCCTCAGAACCCAGGGACTCAGCTGTGTACTTCTGTGCCAGCAGCCCGGGCACTGAAGCTTTCTTTGGACAAGGCACCAGACTCACAGTTGTAGAGAACCTGAACAAGGTGTTCCCACCCGAGGTCGCTGTGTTTGAGCCATCAGA			T				TRB	TRBV12-3*01	TRBD1*01		TRBJ1-1*01						TGTGCCAGCAGCCCGGGCACTGAAGCTTTCTTT	CASSPGTEAFF																					873				30								220																																																																		33	11																		5c54f20a3ae09156f846f51d	67				TRBV12	TRBV12-3	TRBJ1	TRBJ1-1	TRBD1	TRBD1	2019-02-02T01:27:28	2022-08-25T09:38:02.332106
GTACAGACAGACCATGATGCGGGGACTGGAGTTGCTCATTTACTTTAACAACAACGTTCCGATAGATGATTCAGGGATGCCCGAGGATCGATTCTCAGCTAAGATGCCTAATGCATCATTCTCCACTCTGAAGATCCAGCCCTCAGAACCCAGGGACTCAGCTGTGTACTTCTGTGCCAGCAGCCCGGGCACTGAAGCTTTCTTTGGACAAGGCACCAGACTCACAGTTGTAGAGGACCTGAACAAGATGTTCCCACCCGAGGTCGCTGTGTTTGAGCCATCAGA			T				TRB	TRBV12-3*01	TRBD1*01		TRBJ1-1*01						TGTGCCAGCAGCCCGGGCACTGAAGCTTTCTTT	CASSPGTEAFF																					915				30								220																																																																		33	11																		5c54f20a3ae09156f8473def	67				TRBV12	TRBV12-3	TRBJ1	TRBJ1-1	TRBD1	TRBD1	2019-02-02T01:27:28	2022-08-25T09:38:20.521277
GTACAGACAGACCATGATGCGGGGACTGGAGTTGCTCATTTACTTTAACAACAATGTTCCGATAGATGATTCAGGGATGCCCGAGGATCGATTCTCAACTAAGATGCCTAATGCATCATTCTCCACTCTGAAGATCCAGCCCTCAGAACCCAGGGACTCAGCTGCGTACTTCTGTGCCAGCAGCCCGGGCACTGAAGCTTTCTTTGGACAAGGCACCAGACTCACAGTTGTAGAGGACCTGAACAAGGTGTTCCCACCCGAGGTCGCTGTGTTTGAGCCATCAGA			T				TRB	TRBV12-3*01	TRBD1*01		TRBJ1-1*01						TGTGCCAGCAGCCCGGGCACTGAAGCTTTCTTT	CASSPGTEAFF																					873				30								220																																																																		33	11																		5c54f20a3ae09156f847499e	67				TRBV12	TRBV12-3	TRBJ1	TRBJ1-1	TRBD1	TRBD1	2019-02-02T01:27:28	2022-08-25T09:38:23.035031
GTACAGACAGACCATGATGCGGGGACTGGAGTTGCTCATTTACTTTAACAACGACGTTCCGATAGGTGATTCAGGGATGCCCGAGGATCGATTCTCAGCTAAGATGCCTAATGCATCATTCTCCACTCTGAAGATCCAGCCCTCAGAACCCAGGGACTCAGCTGTGTACTTCTGTGCCAGCAGCCCGGGCACTGAAGCTTTCTTTGGACAAGGCACCAGACTCACAGTTGTAGAGGACCTGAACAAGGTGTTCCCACCCGAGGTCGCTGTGTTTGAGCCATCAGA			T				TRB	TRBV12-3*01	TRBD1*01		TRBJ1-1*01						TGTGCCAGCAGCCCGGGCACTGAAGCTTTCTTT	CASSPGTEAFF																					887				30								220																																																																		33	11																		5c54f20a3ae09156f8474bdf	67				TRBV12	TRBV12-3	TRBJ1	TRBJ1-1	TRBD1	TRBD1	2019-02-02T01:27:28	2022-08-25T09:38:23.583757
GTACAGACAGACCATGATGCGGGGACTGGAGTTGCTCATTTACTTTAACAACAACGTTCCGATAAATGATTCAGGGATGCCCGAGGATCGATTCTCAGCTAAGATGCCTAATGCATCATTCTCCACTCTGAAGATCCAGCCCTCAGAACCCAGGGACTCAGCTGTGTACTTCTGTGCCAGCAGCCCGGGCACTGAAGCTTTCTTTGGACAAGGCACCAGACTCACAGTTGTAGAGGACCTGAACAAGGTGTTCCCACCCGAGGTCGCTGTGTTTGAGCCATCAGA			T				TRB	TRBV12-3*01	TRBD1*01		TRBJ1-1*01						TGTGCCAGCAGCCCGGGCACTGAAGCTTTCTTT	CASSPGTEAFF																					901				30								220																																																																		33	11																		5c54f20a3ae09156f8475c16	67				TRBV12	TRBV12-3	TRBJ1	TRBJ1-1	TRBD1	TRBD1	2019-02-02T01:27:28	2022-08-25T09:38:27.792973
GTACAGACAGACCATGATGCGGGGACTGGAGTTGCTCATTTACTTTAACAACAACGTTCCGATAGATGATTCAGGGATGCCCAAGGATCGATTCTCAGCTAAGATGCCTAATGCATCATTCTCCACTCTGAAGATCCAGCCCTCAGAACCCAGGGACTCAGCTGTGTACTTCTGTGCCAGCAGCCCGGGCACTGAAGCTTTCTTTGGACAAGGCACCAGACTCACAGTTGTGGAGGACCTGAACAAGGTGTTCCCACCCGAGGTCGCTGTGTTTGAGCCATCAGA			T				TRB	TRBV12-3*01	TRBD1*01		TRBJ1-1*01						TGTGCCAGCAGCCCGGGCACTGAAGCTTTCTTT	CASSPGTEAFF																					901				30								206																																																																		33	11																		5c54f20a3ae09156f8475cb0	67				TRBV12	TRBV12-3	TRBJ1	TRBJ1-1	TRBD1	TRBD1	2019-02-02T01:27:28	2022-08-25T09:38:28.050584
GTACAGACAGACCATGATGCGGGGACTGGAGTTGCTCATTTACTTTAACAACAACGTTCCGATAGATGATTCAGGGATGCCCGAGGATCGATTCTCAGCTAAGATGCCTAATGCATCATTCTCCACTCTGAAGATCCAGCCCTCAGAACCCAGGGACTCAGCTGTGTACTTCTGTGCCAGCAGCCCGGGCACTGAAGCTTTCTTTGGACAAGGCACCAGACTCACAGTTGTAGCGGACCTGAACAAGGTGTTCCCACCCGAGGTCGCTGTGTTTGAGCCATCAGA			T				TRB	TRBV12-3*01	TRBD1*01		TRBJ1-1*01						TGTGCCAGCAGCCCGGGCACTGAAGCTTTCTTT	CASSPGTEAFF																					915				30								220																																																																		33	11																		5c54f20a3ae09156f8476c9a	67				TRBV12	TRBV12-3	TRBJ1	TRBJ1-1	TRBD1	TRBD1	2019-02-02T01:27:28	2022-08-25T09:38:32.869126
GTACAGACAGACCATGATGCGGGGACTGGAGTTGCTCATTTACTTTAACAACAACGTTCCGATAAATGATTCAGCGATGCCCGAGGATCGATTCTCAGCTAAGATGCCTAATGCATCATTCTCCACTCTGAAGATCCAGCCCTCAGAACCCAGGGACTCAGCTGTGTACTTCTGTGCCAGCAGCCCGGGCACTGAAGCTTTCTTTGGACAAGGCACCAGACTCACAGTTGTAGAGGACCTGAACAAGGTGTTCCCACCCGAGGTCGCTGTGTTTGAGCCATCAGA			T				TRB	TRBV12-3*01	TRBD1*01		TRBJ1-1*01						TGTGCCAGCAGCCCGGGCACTGAAGCTTTCTTT	CASSPGTEAFF																					887				30								220																																																																		33	11																		5c54f20a3ae09156f8477ecd	67				TRBV12	TRBV12-3	TRBJ1	TRBJ1-1	TRBD1	TRBD1	2019-02-02T01:27:28	2022-08-25T09:38:36.928488
GTACAGACAGACCATGATGCGGGGACTGGAGTTGCTCATTTACTTTAACAACAACGTTCCGATAGATGATTCAGGGATGCCCGAGGATCGATTCTCAGCTAAGATGCCTAATGCATCATTCTCCACTCTGAAGATCCAGCCCTCAGAACCCAGGGACTCAGCTGTGTACTTCTGTGCCAGCAGCCCGGGCACTGAAGCTTTCTTTGGACAAGGCACCAGACTCACAGTTGTAGAGGACCTGAACAAGGTGTTGCCACCCGAGGTCGCTGTGTTTGAGCCATCAGA			T				TRB	TRBV12-3*01	TRBD1*01		TRBJ1-1*01						TGTGCCAGCAGCCCGGGCACTGAAGCTTTCTTT	CASSPGTEAFF																					915				30								220																																																																		33	11																		5c54f20a3ae09156f8478bf4	67				TRBV12	TRBV12-3	TRBJ1	TRBJ1-1	TRBD1	TRBD1	2019-02-02T01:27:28	2022-08-25T09:38:40.479422
GTACAGACAGACCATGATGCGGGGACTGGAGTTGCTCATTTACTTTAACAACAACGTTCCGATAGATGAATCAGGGATGCCCGAGGATCGATTCTCAGCTAAGATGCCTAATGCATCATTCTCCACTCTGAAGATCCAGCCCTCAGAACCCAGGGACTCAGCTGTGTACTTCTGTGCCAGCAGCCCGGGCACTGAAGCTTTCTTTGGACAAGGCACCAGACTCACAGTTGTAGAGGACCTGAACAAGGTGTTCCCACCCGAGGTCGCTGTGTTTGAGCCATCAGA			T				TRB	TRBV12-3*01	TRBD1*01		TRBJ1-1*01						TGTGCCAGCAGCCCGGGCACTGAAGCTTTCTTT	CASSPGTEAFF																					901				30								220																																																																		33	11																		5c54f20a3ae09156f847ccf3	67				TRBV12	TRBV12-3	TRBJ1	TRBJ1-1	TRBD1	TRBD1	2019-02-02T01:27:28	2022-08-25T09:38:59.632477
GTGCAGACAGACCATGATGCGGGGACTGGAGTTGCTCATTTACTTTAACAACAACGTTCCGATAGATGATTGAGGGATGCCCGAGGATCGATTCTCAGCTAAGATGCCTAATGCATCACTCTCCACTCTGAAGACCCAGCCCTCAGAACCAAGGGACTCAGCTGTGTACTTCTGTGCCAGCAGCCCGGGCACTGAAGCTTTCTTTGGACAAGGCACCAGACTCACAGTTGTAGAGGACCTGAACAAGGTGTTCCCACCCGAGGTCGCTGTGTTTGAGCCATCAGA			T				TRB	TRBV12-3*01	TRBD1*01		TRBJ1-1*01						TGTGCCAGCAGCCCGGGCACTGAAGCTTTCTTT	CASSPGTEAFF																					845				30								220																																																																		33	11																		5c54f20a3ae09156f848114d	67				TRBV12	TRBV12-3	TRBJ1	TRBJ1-1	TRBD1	TRBD1	2019-02-02T01:27:28	2022-08-25T09:39:16.615303
GTACAGACAGACCATGATGCGGGGACTGGAGTTGCTCATTTACTTTAACAACAACGTTCCGATAGATGATTCAGGGATGCCCGAGGATCGATTCTCAGCTAAGATGCCTAATGCATCATTCTCCACTCTGAAGATCCAGCCCTCAGAACCCAGGGACTCAGCTGTGTACTTCTGTGCCAGCAGCCCGGGCACTGAAGCTTTCTTTGGACAAGTCACCAGACTCACAGTTGTAGAGGACCTGAACAAGGTGTTCCCACCCGAGGTCGCTGTGTTTGAGCCATCAGA			T				TRB	TRBV12-3*01	TRBD1*01		TRBJ1-1*01						TGTGCCAGCAGCCCGGGCACTGAAGCTTTCTTT	CASSPGTEAFF																					915				30								206																																																																		33	11																		5c54f2293ae09156f8484322	67				TRBV12	TRBV12-3	TRBJ1	TRBJ1-1	TRBD1	TRBD1	2019-02-02T01:28:01	2022-08-25T09:39:28.988106
GTACGGACAGACCATGATGCGGGGACTGGAGTTGCTCATTTACTTTAACAACAACGTTCCGATAGATGATTCAGGGATGCCCGAGGATCGACTCTCAGCTAAGATGCCTAATGCATCATTCTCCACTCTGAAGATCCAGCCCTCAGAACCCAGGGACTCAGCTGTGTACTTCTGTGCCAGCAGCCCGGGCACTGAAGCTTTCTTTGGACAAGGCACCAGACTCACAGTTGTAGAGGACCTGAACAAGGTGTTCCCACCCGAGGTCGCTGTGTTTGAGCCATCAGT			T				TRB	TRBV12-3*01	TRBD1*01		TRBJ1-1*01						TGTGCCAGCAGCCCGGGCACTGAAGCTTTCTTT	CASSPGTEAFF																					887				30								220																																																																		33	11																		5c54f2293ae09156f8484ac5	67				TRBV12	TRBV12-3	TRBJ1	TRBJ1-1	TRBD1	TRBD1	2019-02-02T01:28:01	2022-08-25T09:39:31.566333
GTACAGACAGACCATGATGCGGGGACTGGAGTTGCTCATTTACTTTAACAACAACGTTCCGATAGATGATTCAGGGATGCCCGAGGATCTATTCTCAGCTAAGATGCCTAATGCATCATTCTCCACTCTGAAGATACAGCCCTCAGAACCCAGGGACTCAGCTGTGTACTTCTGTGCCAGCAGCCCGGGCACTGAAGCTTTCTTTGGACAAGGCACCAGACTCACAGTTGTAGAGGACCTGAACAAGGTGTTCCCACCCGAGGTCGCTATGTTTGAGCCATCAGA			T				TRB	TRBV12-3*01	TRBD1*01		TRBJ1-1*01						TGTGCCAGCAGCCCGGGCACTGAAGCTTTCTTT	CASSPGTEAFF																					887				30								220																																																																		33	11																		5c54f22a3ae09156f848784b	67				TRBV12	TRBV12-3	TRBJ1	TRBJ1-1	TRBD1	TRBD1	2019-02-02T01:28:01	2022-08-25T09:39:43.921957
GTACAGACAGCCATGATGCGGGGACTGGAGTTGCTCATTTACTTTAACAACAACGTTCCGATAGATGATTCAGGGATGCCCGAGGATCGATTCTCAGCTAAGATGCCTAATGCATCATTCTCCACTCTGAAGATCCAGCCCTCAGAACCCAGGGACTCAGCTGTGTACTTCTGTGCCAGCAGCCCGGGCACTGAAGCTTTCTTCGGACACGGCACCAGACTCACAGTTGTAGAGGACCTGAACAAGGTGTTCCCACCCGAGGTCGCTGTGTTTGAGCCATCAGA			T				TRB	TRBV12-3*01	TRBD1*01		TRBJ1-1*01						TGTGCCAGCAGCCCGGGCACTGAAGCTTTCTTC	CASSPGTEAFF																					898				30								192																																																																		33	11																		5c54f22a3ae09156f848f160	67				TRBV12	TRBV12-3	TRBJ1	TRBJ1-1	TRBD1	TRBD1	2019-02-02T01:28:01	2022-08-25T09:40:18.593452
GTACAGACAGACCATGATGCGGGGACTGGAGTTGCTCATTTACTTTAACAACAACGTTCCGATAGATGATTCAGGGATGCCCGAGGATCGATTCTCAGCTAAGATGCCTAATGCATCATTCTCCACTCTGAAGATCCAGCCCTCAGAACCCAGGGACTCAGCTGTGTACTTCTGTGCCAGCAGCCCGGGCACTGAAGCTTTCTTTGGACAAGGCACCAGACTCACAGTTGTAGAGGACCTGAACAAGGTGTTCCCACCCGAGGTCGCTGTGTTTGAGCCATCAGA			T				TRB	TRBV12-3*01	TRBD1*01		TRBJ1-1*01						TGTGCCAGCAGCCCGGGCACTGAAGCTTTCTTT	CASSPGTEAFF																					915				30								220																																																																		33	11																		5c54f22a3ae09156f848f76d	67				TRBV12	TRBV12-3	TRBJ1	TRBJ1-1	TRBD1	TRBD1	2019-02-02T01:28:01	2022-08-25T09:40:20.151346
GTACAGATAGACCATGATGCGGGGACTGGAGTTGCTCATTTACTTTAACAACAACGTTCCGATAGATGATTCAGGGATGCCCGAGGATCGATTCTCAGCTAAGATGCCTAATGCAACATTCTCCACTCTGAAGATCCAGCCCTCAGAACCCAGGGACTCAGCTGTGTACTTCTGTGCCAGCAGCCCGGGCACTGAAGCTTTCTTTGGACAAGGCACCAGACTCACAGTTGTAGAGGACCTGAACAAGGTGTTCCCACCCGAGGTCGCTGTGTTTGAGCCATCAGA			T				TRB	TRBV12-3*01	TRBD1*01		TRBJ1-1*01						TGTGCCAGCAGCCCGGGCACTGAAGCTTTCTTT	CASSPGTEAFF																					887				30								220																																																																		33	11																		5c54f22b3ae09156f8495021	67				TRBV12	TRBV12-3	TRBJ1	TRBJ1-1	TRBD1	TRBD1	2019-02-02T01:28:01	2022-08-25T09:40:42.736697
GTACAGACAGACCATGATGCGGGGACTGGAGTTGCTCATTTACTTTAACAACAACGTTCCGATAGATGATTCAGGGATGCCCAAGGATCGATTCTCAGCTAAGATGCCTAATGCATCATTCTCCACTCTGAAGATCCAGCCCTCAGAACCCAGGGACTCAGCTGTGTACTTCTGTGCCAGCAGCCCGGGCACTGAAGCTTTCTTTGGACAAGGCACCAGACTCACAGTTGTAGAGGACCTGAACAAGGTGTTCCCACCCGAGGTCGCTGTGTTTGAGCCATCAGA			T				TRB	TRBV12-3*01	TRBD1*01		TRBJ1-1*01						TGTGCCAGCAGCCCGGGCACTGAAGCTTTCTTT	CASSPGTEAFF																					901				30								220																																																																		33	11																		5c54f22b3ae09156f849508c	67				TRBV12	TRBV12-3	TRBJ1	TRBJ1-1	TRBD1	TRBD1	2019-02-02T01:28:01	2022-08-25T09:40:42.793547
GTACAGACAGACCATGATGCGGGGACTGGAGTTGCTCATTTACTTTAACAACAACGTTCCGATAGATGATTCAGGGATGCCCGAGGATCGATTCTCAGCTAAGATGCCTAATGCATCATTCTCCACTCTGAAGATCCAGCCCTCAGAACCCAGGGACTCAGCTGTGTACTTCTGTGCCAGCAGCCCGGGCACTGAAGCTTTCTTTGGACAAGGCACCAGACTCACAGTTGTAGAGGGCCTGAACAAGGTGTTCCCACCCGAGGTCGCTGTGTTTGAGCCATCAGA			T				TRB	TRBV12-3*01	TRBD1*01		TRBJ1-1*01						TGTGCCAGCAGCCCGGGCACTGAAGCTTTCTTT	CASSPGTEAFF																					915				30								220																																																																		33	11																		5c54f22b3ae09156f8495797	67				TRBV12	TRBV12-3	TRBJ1	TRBJ1-1	TRBD1	TRBD1	2019-02-02T01:28:01	2022-08-25T09:40:44.016379
GTACAGACAGACCATGATGCGGGGACTGGAGTTGCTCATTTACTTTAACAACAACGTTCCGATAGATGATTCAGGGATGCCCGAGGATCGATTCTCAGCTAAGATGCCTAATGCATCATTCTCCACTCTGAAGATCCATCCCTCAGAACCCAGGGACTCAGCTGTGTACTTCTGTGCCAGCAGCCCGGGCACTGAAGCTTTCTTTGGACAAGGCACCAGACTCACAGTTGTAGAGGACCTGAACAAGGCGTTCCCGCCCGAGGTCGCTGTGTTTGAGCCATCAGA			T				TRB	TRBV12-3*01	TRBD1*01		TRBJ1-1*01						TGTGCCAGCAGCCCGGGCACTGAAGCTTTCTTT	CASSPGTEAFF																					901				30								220																																																																		33	11																		5c54f22b3ae09156f8495bdc	67				TRBV12	TRBV12-3	TRBJ1	TRBJ1-1	TRBD1	TRBD1	2019-02-02T01:28:01	2022-08-25T09:40:45.683830
GTACAGACAGACCATGATGCGGGGACTGGAGTTGCTCATTTACTTTAACAACAACGTTCCGATAGAAGATTCAGGGATGCCCGAGGATCGATTCTCAGCTAAGATGCCTAATGCATCATTCTCCACTCTGAAGATCCAGCCCTCAGAACCCAGGGACTCAGCTGTGTACTTCTGTGCCAGCAGCCCGGGCACTGAAGCTTTCTTTGGACAAGGCACCAGACTCACAGTTGTAGAGGACCTGAACAAGGTGTTCCCACCCGAGGTCGCTGTGTTTGAGCCATCAGA			T				TRB	TRBV12-3*01	TRBD1*01		TRBJ1-1*01						TGTGCCAGCAGCCCGGGCACTGAAGCTTTCTTT	CASSPGTEAFF																					901				30								220																																																																		33	11																		5c54f22b3ae09156f849778a	67				TRBV12	TRBV12-3	TRBJ1	TRBJ1-1	TRBD1	TRBD1	2019-02-02T01:28:01	2022-08-25T09:40:52.869901
GTACAGACAGACCATGATGCGGGGACTGGAGTTGCTCATTTACTTTAACAACAACGTTCCGATAGATGATTCAGGGATGCCCGAGGATCGATTCTCAGCTAAGATGCCTAATGCATCATTCTCCACTCTGAAGATCCAGCCCTCAGAACCCAGGGACTCAGCTGTGTACTTCTGTGCCAGCAGCCCGGGCACTGAAGCTTTCTTTGGACAAGGCACCAGACTCACAGTTGTAGGGGACCTGAACAAGGTGTTCCCACCCGAGGTCGCTGTGTTTGAGCCATCAGA			T				TRB	TRBV12-3*01	TRBD1*01		TRBJ1-1*01						TGTGCCAGCAGCCCGGGCACTGAAGCTTTCTTT	CASSPGTEAFF																					915				30								220																																																																		33	11																		5c54f2493ae09156f849a55a	67				TRBV12	TRBV12-3	TRBJ1	TRBJ1-1	TRBD1	TRBD1	2019-02-02T01:28:32	2022-08-25T09:41:06.106941
GTACAGACAGACCATGATGCGGGGACTGGAGTTGCTCATTTACTTTAACAACAACGTTCCGATAGATGATTCAGGGATGCCTGAGGATCGATTCTCAGCTAAGATGCCTAATGCATCATTCTCCACTCTGAAGATCCAGCCCTCAGAACCCAGGGACTCAGCTGTGTACTTCTGTGCCAGCAGTCCTGGCACTGAAGCTTTCTTTGGACAAGGCACCAGACTCACAGTTGCAGAGGACCTGAACAAGGTGTTCCCACCCGAGGTCGCTGTGTTTGAGCCATCAGA			T				TRB	TRBV12-3*01			TRBJ1-1*01						TGTGCCAGCAGTCCTGGCACTGAAGCTTTCTTT	CASSPGTEAFF																					906												206																																																																		33	11																		5c54f2493ae09156f849c648	67				TRBV12	TRBV12-3	TRBJ1	TRBJ1-1			2019-02-02T01:28:32	2022-08-25T09:41:16.029379
GTACAGACAGACCATGATGCGGGGACTGGAGTTGCTCATTTACTTTAACAACAACGTTCCGATAGATGATTCAGGGATGCCCGAGGATCGATTCTCAGCTAAGATGCCTAATGCATCATTCTCCACTCTGAAGATCCAGCCCTCAGAACCCAGGGACTCAGCTGTGTACTTCTGTGCCAGCAGCCCGGGCACTGAAGCTTTCTTTGGACAAGGCACCAGACTCACAGTTGTAGAGGACCTGAACAAGATGTTCCCACCCGAGGTCGCTGTGTTTGAGCCATCAGA			T				TRB	TRBV12-3*01	TRBD1*01		TRBJ1-1*01						TGTGCCAGCAGCCCGGGCACTGAAGCTTTCTTT	CASSPGTEAFF																					915				30								220																																																																		33	11																		5c54f24a3ae09156f84a05b8	67				TRBV12	TRBV12-3	TRBJ1	TRBJ1-1	TRBD1	TRBD1	2019-02-02T01:28:32	2022-08-25T09:41:38.013023
GTACAGACAGACCATGATGCGGGGACTGGAGTTGCTCATTTACTTTAACAACAACGTTCCGATAGATGATTCAGGGATGCCCGAGGATCGATTCTCGGCTAAGATGCCTAATGCATCATTCTCCACTCTGAAGATCCAGCCCTCAGAACCCAGGGACTCAGCTGTGTACTTCTGTGCCAGCAGCCCGGGCACTGAAGCTTTCTTTGGACAAGGCACCAGTCTCACAGTTGTAGAGGACCTGAACAAGGTGTTCCCACCCGAGGTCGCTGTGTTTGAGCCATCAGA			T				TRB	TRBV12-3*01	TRBD1*01		TRBJ1-1*01						TGTGCCAGCAGCCCGGGCACTGAAGCTTTCTTT	CASSPGTEAFF																					901				30								206																																																																		33	11																		5c54f24a3ae09156f84a0e0d	67				TRBV12	TRBV12-3	TRBJ1	TRBJ1-1	TRBD1	TRBD1	2019-02-02T01:28:32	2022-08-25T09:41:40.140442
GTACAGACAGACCATGATGCGAGGACTGGAGTTGCTCATTTACTTTAACAACAACGTTCCGATAGATGATTCAGGGATGCCCGAGGATCGATTCTCAGCTAAGATGCCTAATGCATCATTCTCCACTCTGAAGATCCAGCCCTCAGAACCCAGGGACTCAGCCGTGTACTTCTGTGCCAGCAGCCCGGGCACTGAAGCTTTCTTTGGACAAGGCACCAGACTCACAGTTGTAGAGGACCTGAACAAGGTGTTCCCACCCGAGGTCGCTGTGTTTGAGCCATCAGA			T				TRB	TRBV12-3*01	TRBD1*01		TRBJ1-1*01						TGTGCCAGCAGCCCGGGCACTGAAGCTTTCTTT	CASSPGTEAFF																					887				30								220																																																																		33	11																		5c54f24a3ae09156f84a0e9f	67				TRBV12	TRBV12-3	TRBJ1	TRBJ1-1	TRBD1	TRBD1	2019-02-02T01:28:32	2022-08-25T09:41:40.223242
GTACAGACAGACCATGATGCGGGGACTGGAGTTGCTCATTTACTTTAACAACAACGTTCCGATAGATGATTCAGGGATGCCCGAGGATGGATTCTCAGCTAAGATGCCTAATGCATCATTCTCCGCTCTGAAGATCCAGCCCTCAGAACCCAGGGACTCAGCTGTGTACTTCTGTGCCAGCAGCCCGGGCACTGAAGCTTTCTTTGGACAAGGCACCAGACTCACAGTTGTAGAGGACCTGAACAAGGTGTTCCCACCCGAGGTCGCTGTGTTTGAGCCATCAGA			T				TRB	TRBV12-3*01	TRBD1*01		TRBJ1-1*01						TGTGCCAGCAGCCCGGGCACTGAAGCTTTCTTT	CASSPGTEAFF																					887				30								220																																																																		33	11																		5c54f24a3ae09156f84a36db	67				TRBV12	TRBV12-3	TRBJ1	TRBJ1-1	TRBD1	TRBD1	2019-02-02T01:28:32	2022-08-25T09:41:50.899725
GTACAGACAGACCATGATGCGGGGACTGGAGTTGCTCATTTACTTTAACAACAACGTTCCGATAGATGATTCAGGGATGCCCGAGGACCGATTCTCAGCTAAGATGCCTAATGCATCATTCTCCACTCTGAAGATCCAGCCCTCAGAACCCAGGGACTCAGCTGTGTACTTCTGTGCCAGCAGCCCGGGCACTGAAGCTTTCTTTGGACAAGGCACCAGACTCACAGTTGTAGAGGACCTGAACAAGGTGTTCCCACCCGAGGTCGCTGTGTTTGAGCCATCAGA			T				TRB	TRBV12-3*01	TRBD1*01		TRBJ1-1*01						TGTGCCAGCAGCCCGGGCACTGAAGCTTTCTTT	CASSPGTEAFF																					901				30								220																																																																		33	11																		5c54f24a3ae09156f84a448e	67				TRBV12	TRBV12-3	TRBJ1	TRBJ1-1	TRBD1	TRBD1	2019-02-02T01:28:32	2022-08-25T09:41:55.701473
GTACAGACAGACCATGATGCGGGGACTGGAGTTGCTCATTTACTTAAACAACAACGTTCCGATAGATGATTCAGGGATGCCCGAGGATCGATTCTCAGCTAAGATGCCTAATGCATCATTCTCCACTCTGAAGATCCAGCCCTCAGAACCCAGGGACTCAGCTGTGTACTTCTGTGCCAGCAGCCCGGGCACTGAAGCTTTCTTTGGACAAGGCACCAGACTCACAGTTGTAGAGGACCTGAACAAGGTGTTCCCACCCGAGGTCGCTGTGTTTGAGCCATCAGA			T				TRB	TRBV12-3*01	TRBD1*01		TRBJ1-1*01						TGTGCCAGCAGCCCGGGCACTGAAGCTTTCTTT	CASSPGTEAFF																					901				30								220																																																																		33	11																		5c54f24a3ae09156f84a6958	67				TRBV12	TRBV12-3	TRBJ1	TRBJ1-1	TRBD1	TRBD1	2019-02-02T01:28:32	2022-08-25T09:42:04.872521
GTACAGACAGACCATGATGCGGGGACTGGAGTTGCTCATTTACTTTAACAACAACGTTCCGATAGATGATTCAGGGATGCCCGAGGATCGATTCTCAGCTAAGATGCCTAATGCATCATTCTCCACTCTGAATATCCAACCCTCAGAACCCAGGGACTCAGCTGTCTACTTCTGTGCCAGCAGCCCGGGCACTGAAGCTTTCTTTGGACAAGGCACCAGACTCACAGTTGTAGAGGACCTGAACAAGGTGTTCCCACCCGAGGTCGCTGTGTTTGAGCCATCAGA			T				TRB	TRBV12-3*01	TRBD1*01		TRBJ1-1*01						TGTGCCAGCAGCCCGGGCACTGAAGCTTTCTTT	CASSPGTEAFF																					873				30								220																																																																		33	11																		5c54f24a3ae09156f84a9cde	67				TRBV12	TRBV12-3	TRBJ1	TRBJ1-1	TRBD1	TRBD1	2019-02-02T01:28:32	2022-08-25T09:42:16.406368
GTACAGACAGACCATGATGCAGGGACTGGAGTTGCTCATTTACTTTAACAACAACGTTCCGATAGATGATTCAGGGATGCCCGAGGATCGATTCTCAGCTAAGATGCCTAATGCATCATTCTCCACTCTGAAGATCCAGCCCTCAGAACCCAGGGACTCAGCTGTGTACTTCTGTGCCAGCAGCCCGGGCACTGAAGCTTTCTTTGGACAAGACACCAGACTCACAGTTGTAGAGGACCTGAACAAGGTGTCCCCACCCGAGGTCGCTGTGTTTGAGCCATCAGA			T				TRB	TRBV12-3*01	TRBD1*01		TRBJ1-1*01						TGTGCCAGCAGCCCGGGCACTGAAGCTTTCTTT	CASSPGTEAFF																					901				30								206																																																																		33	11																		5c54f24a3ae09156f84acc6c	67				TRBV12	TRBV12-3	TRBJ1	TRBJ1-1	TRBD1	TRBD1	2019-02-02T01:28:32	2022-08-25T09:42:26.826563
ATACAGACAGACCATGATGCGGGGACTGGAGTTGCTCATTTACTTTAACAACAACGTTCCGATAGATGATTCAGGGATGCCCGAGGATCGATTCTCAGCTAAGATGCCTAATGCATCATTCTCCACTCTGAAGATCCAGCCCTCAGAACCCAGGGACTCAGCTGTGTACTTCTGTGCCAGCAGCCCGGGCACTGAAGCTTTCTTTGGACAAGGCGCCAGACTCACAGTTGTAGAGGACCTGAACAAGGTGTTCCCACCCGAGGTCGCTGTGTTTGAGCCATCAGA			T				TRB	TRBV12-3*01	TRBD1*01		TRBJ1-1*01						TGTGCCAGCAGCCCGGGCACTGAAGCTTTCTTT	CASSPGTEAFF																					910				30								206																																																																		33	11																		5c54f24a3ae09156f84ae4e6	67				TRBV12	TRBV12-3	TRBJ1	TRBJ1-1	TRBD1	TRBD1	2019-02-02T01:28:32	2022-08-25T09:42:31.364407
GTACAGACAGACCATGATGCGGGGACTGGAGTTGCTCATTTACTTTAACAACAACGTTCCGATAGATGATTCAGGGATGCCCGAGGATCGATTCTCAGCTAAGATGCCTAATGCATCATTCTCCACTCTGAAGATCCAGCCCTCAGAACCCAGGGACTCAGCTGTGTACTTCTGTGCCAGCAGCCCGGGCACTGAAGCTTTCTTTGGACAAGGCACCAGACTCACAGTTGTAGAGGACCTGAACAAGGTGTTCCCACCCGAGGTCGCTGTGTTTGAGCCATCAGA			T				TRB	TRBV12-3*01	TRBD1*01		TRBJ1-1*01						TGTGCCAGCAGCCCGGGCACTGAAGCTTTCTTT	CASSPGTEAFF																					915				30								220																																																																		33	11																		5c54f24a3ae09156f84aff3d	67				TRBV12	TRBV12-3	TRBJ1	TRBJ1-1	TRBD1	TRBD1	2019-02-02T01:28:32	2022-08-25T09:42:36.514547
GTACAGACAGACCATGATGCGGGGACTGGAGTTGCTCATTTACTTTAACAACAACGTTCCGATAGATGATTCAGGGATGCCCGAGGATCGATTCTCAGCTAAGATGCCTAATGCATCATTCTCCACTCTGAAGATCCAGCCCTCAGAACCCAGGGACTCAGCTGTGTACTTCTGTGCCAGCAGCCCGGGCACTGAAGCTTTCTTTGGACAAGGCACCAGACTCACAGTTGTAGAGGACCTGAACAAGGTGTTCCCACCCGAGGTCGCTGTGTTTGAGCCATCAGA			T				TRB	TRBV12-3*01	TRBD1*01		TRBJ1-1*01						TGTGCCAGCAGCCCGGGCACTGAAGCTTTCTTT	CASSPGTEAFF																					915				30								220																																																																		33	11																		5c54f24a3ae09156f84affdb	67				TRBV12	TRBV12-3	TRBJ1	TRBJ1-1	TRBD1	TRBD1	2019-02-02T01:28:32	2022-08-25T09:42:36.645524
GTACGGACAGACCATGATGCGGGGACTGGAGTTGCTCATTTACTTTAACAACAACGTTCCGATAGATGATTCAGGGATGCCCGAGGATCGACTCTCAGCTAAGATGCCTAATGCATCATTCTCCACTCTGAAGATCCAGCCCTCAGAACCCAGGGACTCAGCTGTGTACTTCTGTGCCAGCAGCCCGGGCACTGAAGCTTTCTTTGGACAAGGTACCAGACTCACAGTTGTAGAGGACCTGAACAAGGTGTTCCCACCCGAGGTCGCTGTGTTTGAGCCATCAGA			T				TRB	TRBV12-3*01	TRBD1*01		TRBJ1-1*01						TGTGCCAGCAGCCCGGGCACTGAAGCTTTCTTT	CASSPGTEAFF																					887				30								206																																																																		33	11																		5c54f24a3ae09156f84b139b	67				TRBV12	TRBV12-3	TRBJ1	TRBJ1-1	TRBD1	TRBD1	2019-02-02T01:28:32	2022-08-25T09:42:42.358012
GTACAGACAGACCATGATGCGGGGACTGGAGTTGCTCATTTACTTTAACAACAACGTTCCGATAGATGATTCAGGGATGCCCGAGGATCGATTCTCAGCTAAGATGCCTAATGCATCATTCTCCACTCTGAAGATCCAGCCCTCAGAACCCAGGGACTCAGCTGTGTACTTCTGTGCCAGCAGCCCGGGCACTGAAGCTTTCTTTGGACAAGGCACCAGACTCACAGTTGTAGAGGACCTGAACAAGGTGTTCCCACCCGAGGTCGCTGTGTTTGAGCCATCAGA			T				TRB	TRBV12-3*01	TRBD1*01		TRBJ1-1*01						TGTGCCAGCAGCCCGGGCACTGAAGCTTTCTTT	CASSPGTEAFF																					915				30								220																																																																		33	11																		5c54f2673ae09156f84b1f53	67				TRBV12	TRBV12-3	TRBJ1	TRBJ1-1	TRBD1	TRBD1	2019-02-02T01:29:03	2022-08-25T09:42:44.305734
GTACAGACAGACCATGATGCGGGGACTGGAGTTGCTCATTTACTTTAACAACAACGTTCCGATAGATGATTCAGGGATGCCCGAGGATCGATCCTCAGTTAAGATGCCTAATGAATCATTCTCCACTCTGATGATCCAGCCCTCAGAACCCAGGGACTCAGCTGTGTACTTCTGTGCCAGCAGCCCGGGCACTGAAGCTTTCTTTGGACAAGGCACCAGACTCACAGTTGTAGAGGACCTGAACAAGGTGTTCCCACCCGAGGTCGCTGTGTTTGAGCCATCAGA			T				TRB	TRBV12-3*01	TRBD1*01		TRBJ1-1*01						TGTGCCAGCAGCCCGGGCACTGAAGCTTTCTTT	CASSPGTEAFF																					859				30								220																																																																		33	11																		5c54f2693ae09156f84bbb18	67				TRBV12	TRBV12-3	TRBJ1	TRBJ1-1	TRBD1	TRBD1	2019-02-02T01:29:03	2022-08-25T09:43:20.778393
GTACAGACAGACCATGATGCGGGGACTGGAGTTGCTCATTTACTTTAACAACAACGTTCCGATAGATGATTCAGGGATGCCCGAGGATCGATTCTCAGCTAAGATGCCTAATGCATCATTCTCCACTCTGAAGATCCAGCCCTCAGAATCCAGGGACTCAGCTGTGTACTTCTGTGCCAGCAGCCCGGGCACTGAAGCTTTCTTTGGACAAGGCACCAGACTCACAGTTGTAGAGGACCTGAACAAGGTGTTCCCACCCAAGGTCGCTGTGTTTGAGCCATCAGA			T				TRB	TRBV12-3*01	TRBD1*01		TRBJ1-1*01						TGTGCCAGCAGCCCGGGCACTGAAGCTTTCTTT	CASSPGTEAFF																					901				30								220																																																																		33	11																		5c54f2693ae09156f84bec8b	67				TRBV12	TRBV12-3	TRBJ1	TRBJ1-1	TRBD1	TRBD1	2019-02-02T01:29:03	2022-08-25T09:43:33.069429
GTACAGACAGACCATGATGCGGGGACTGGAGTTGCTCATTTACTTTAACAACAACGCTCCGATAGATGATTCAGGGATGCCCGAGGATCGATTCTCAGCTAAGATGCCTAGTGCATCATTCTCCACTCTGAAGATCCAGCCCTCAGAACCCAGGGACTCGGCTGTGTGCTTCTGTGCCAGCAGCCCGGGCACTGAAGCTTTCTTTGGACAAGGCACCAGACTCACAGTTGTAGAGGACCTGAACAAGGTGTTCCCACCCGAGGTCGCTGTGTTTGAGCCATCAGA			T				TRB	TRBV12-3*01	TRBD1*01		TRBJ1-1*01						TGTGCCAGCAGCCCGGGCACTGAAGCTTTCTTT	CASSPGTEAFF																					859				30								220																																																																		33	11																		5c54f2693ae09156f84c1dcd	67				TRBV12	TRBV12-3	TRBJ1	TRBJ1-1	TRBD1	TRBD1	2019-02-02T01:29:03	2022-08-25T09:43:43.603046
GTACAGACAGACCATGATGCGGGGACTGGAGTTGCTCATTTACTTTAACAACAACGTTCCGATAGATGATTCGGGGATGCCCGAGGATCGATTCTCAGCTAAGATGCCTAATGCATCATTCTCCACTCTGAAGATCCAGCCCTCAGAACCCAGGGACTCAGCTGTGTACTTCTGTGCCAGCAGCCCGGGCACTGAAGCTTTCTTTGGACAAGGCACCAGACTCACAGTTGTAGAGGACCTGAACAAGGTGTTCCCACCCGAGGTCGCTGTGTTTGAGCCATCAGA			T				TRB	TRBV12-3*01	TRBD1*01		TRBJ1-1*01						TGTGCCAGCAGCCCGGGCACTGAAGCTTTCTTT	CASSPGTEAFF																					901				30								220																																																																		33	11																		5c54f2693ae09156f84c5093	67				TRBV12	TRBV12-3	TRBJ1	TRBJ1-1	TRBD1	TRBD1	2019-02-02T01:29:03	2022-08-25T09:43:55.068538
GTACAGACAGACCATGATGCGGGGACTGGAGTTGCTCATTTACTTTAACAACAACGTTCCGATAGATGATTCAGGGATGCCCGAGGATCGATTCTCAGCTAAGATGCCTAATGCATCATTCTCCACTCTGAAGATCCAGCCCTCAGAACCCAGGGACTCAGCTGTGTACTTCTGTGCCAGCAGCCCGGGCACTGAAGCTTTCTTTGGACAAGGCACCAGACTCACAGTTGTAGGGGACCTGAACAAGGTGTTCCCACCCGAGGTCGCTGTGTTTGAGCCATCAGA			T				TRB	TRBV12-3*01	TRBD1*01		TRBJ1-1*01						TGTGCCAGCAGCCCGGGCACTGAAGCTTTCTTT	CASSPGTEAFF																					915				30								220																																																																		33	11																		5c54f2693ae09156f84c9304	67				TRBV12	TRBV12-3	TRBJ1	TRBJ1-1	TRBD1	TRBD1	2019-02-02T01:29:03	2022-08-25T09:44:10.365298
GTACAGACAGACCATGATGCGGGGACTGGAGTTGCTCATTTACTTTAACAACAACGTTCCGATAGATGATTCAGGGATGCCCGAGGATCGATTCTCAGCTAAGATGCCTAATGCATCATTCTCCACTCTGAAGATCCAGCCCTCAGAACCCAGGGACTCAGCTGTGTACTTCTGTGCCAGCAGCCCGGGCACTGAAGCTTTCTTTGGACAAGGCACCAGACTCACAGTTGTAGAGGACCTGAACAAGGTGTTCCCACCCGAGGTCGCTGTGTTTGAGCCATCAGA			T				TRB	TRBV12-3*01	TRBD1*01		TRBJ1-1*01						TGTGCCAGCAGCCCGGGCACTGAAGCTTTCTTT	CASSPGTEAFF																					915				30								220																																																																		33	11																		5c54f2693ae09156f84ca115	67				TRBV12	TRBV12-3	TRBJ1	TRBJ1-1	TRBD1	TRBD1	2019-02-02T01:29:03	2022-08-25T09:44:12.936583
GTACAGACAGACCATGATGCGGGGACTGGAGTTGCTCATTTACTTTAACAACAACGCTCCGATAGATGATTCAGGGATGCCCGAGGATCGATTCTCAGCTAAGATGCCTAATGCATCATTCTCCACTCTGAAGATCCAGCCCTCAGAACCCAGGGACTCAGCTGTGTACTTCTGTGCCAGCAGCCCGGGCACTGAAGCTTTCTTTGGACAAGGCACCAGACTCACAGTTGTAGAGGACCTGAGCAAGGTGTTCCCACCCGAGGTCGCTGTGTTTGAGCCATCAGA			T				TRB	TRBV12-3*01	TRBD1*01		TRBJ1-1*01						TGTGCCAGCAGCCCGGGCACTGAAGCTTTCTTT	CASSPGTEAFF																					901				30								220																																																																		33	11																		5c54f2693ae09156f84ca326	67				TRBV12	TRBV12-3	TRBJ1	TRBJ1-1	TRBD1	TRBD1	2019-02-02T01:29:03	2022-08-25T09:44:13.211839
GTACAGACAGACCATGATGCGGGGACTGGAGTTGCTCATTTACTTTAACAACAACGCTCCGATAGATGATTCAGGGATGCCCGAGGATCGATTCTCAGCTAAGATGCCTAATGCATCATTCTCCACTCTGAAGATCCAGCCCTCAGAACCCAGGGACTCAGCTGTGTACTTCTGTGCCAGCAGCCCGGGCACTGAAGCTTTCTTTGGACAAGGCACCAGACTCACAGTTGTAGAGGACCTGAACGAGGTGTTCCCACCCGAGGTCGCTGTGTTTGAGCCATCAGA			T				TRB	TRBV12-3*01	TRBD1*01		TRBJ1-1*01						TGTGCCAGCAGCCCGGGCACTGAAGCTTTCTTT	CASSPGTEAFF																					901				30								220																																																																		33	11																		5c54f2883ae09156f84cb819	67				TRBV12	TRBV12-3	TRBJ1	TRBJ1-1	TRBD1	TRBD1	2019-02-02T01:29:35	2022-08-25T09:44:17.263576
GTACAGACAGACCATGATGCGGGGACTGGAGTTGCTCATTTACTTTAACAACAACGTTCCGATAGATGATTCAGGGATGCCCGAGGATCGATTCTCAGCTAAGATGCCTAATGCATCATTCTCCACTCTGAAGATCCAGCCCTCAGAACCCAGGGACTCAGCTGTGTACTTCTGTGCCAGCAGCCCGGGCACTGAAGCTTTCTTTGGACAAGGCACCAGACTCACAGTTGTAGAGGACCTGAACAAGGTGTTCCCACCCGAGGTCGCTGTGTTTGAGCCATCAGA			T				TRB	TRBV12-3*01	TRBD1*01		TRBJ1-1*01						TGTGCCAGCAGCCCGGGCACTGAAGCTTTCTTT	CASSPGTEAFF																					915				30								220																																																																		33	11																		5c54f2883ae09156f84cbbb8	67				TRBV12	TRBV12-3	TRBJ1	TRBJ1-1	TRBD1	TRBD1	2019-02-02T01:29:35	2022-08-25T09:44:17.807946
GTACAGACAGACCATGATGCGGGGACTGGAGTTGCTCATTTACTTTAACAACAACGTTCCGATAGATGATTCAGGGATGCCCGAGGATCGATTCTCAGCTAAGATGCCTAATGCATCATTCTCCACTCTGAAGATCCAGCCCTCAGAACCCAGGGACTCAGCTGTGTACTTCTGTGCCAGCAGCCCGGGCACTGAAGCTTTCTTTGGACAAGGCACCAGACTCACAGTTGTAGAGGACCTGAACAAGGTGTTTCCACCCAAGGTCGCTGTGTTTGAGCCATCAGA			T				TRB	TRBV12-3*01	TRBD1*01		TRBJ1-1*01						TGTGCCAGCAGCCCGGGCACTGAAGCTTTCTTT	CASSPGTEAFF																					915				30								220																																																																		33	11																		5c54f2883ae09156f84ce297	67				TRBV12	TRBV12-3	TRBJ1	TRBJ1-1	TRBD1	TRBD1	2019-02-02T01:29:35	2022-08-25T09:44:27.256652
GTACAGACAGACCATGATGCGGGGACTGGAGTTGCTCATTTACTTTAACAGCAACGTTCCGATAGATGATTCAGGGATGCCCGAGGATCGATTCTCAGCTAAGATGCCTAATGCATCATTCTCCACTCTGAAGATCCAGCCCTCAGAACCCAGGGATTCAGCTGTGTACTTCTGTGCCAGCAGCCCGGGCACTGAAGCTTTCTTTGGACAAGGCACCAGACTCACAGTTGTAGAGGACCTGAACGAGGTGTTCCCACCCGAGGTCGCTGTGTTTGAGCCATCAGA			T				TRB	TRBV12-3*01	TRBD1*01		TRBJ1-1*01						TGTGCCAGCAGCCCGGGCACTGAAGCTTTCTTT	CASSPGTEAFF																					887				30								220																																																																		33	11																		5c54f2893ae09156f84d1e0c	67				TRBV12	TRBV12-3	TRBJ1	TRBJ1-1	TRBD1	TRBD1	2019-02-02T01:29:35	2022-08-25T09:44:38.766426
GTACAGACAGACCATGATGCGGGGACTGGAGTTGCCCATTTACTTTAACAACAACGTTCCGATAGATGATTCAGGGATGCCCGAGGATCGATTCTCAGCTAAGATGCCTAATGCATCATTCTCCACTCTGAAGATCCAGCCCTCAGAACCCAGGGACTCAGCTGTGTACTTCTGTGCCAGCAGCCCGGGCACTGAAGCTTTCTTTGGACAAGGCACCAGACTCACAGTTGTAGAGGACCTGAACAAGGTGTTCCCACCCGAGGTCGCTGTGTTTGAGCCATCAGA			T				TRB	TRBV12-3*01	TRBD1*01		TRBJ1-1*01						TGTGCCAGCAGCCCGGGCACTGAAGCTTTCTTT	CASSPGTEAFF																					901				30								220																																																																		33	11																		5c54f2893ae09156f84d264f	67				TRBV12	TRBV12-3	TRBJ1	TRBJ1-1	TRBD1	TRBD1	2019-02-02T01:29:35	2022-08-25T09:44:39.825886
GTACAGACAGACCATGATGCGGGGACTGGAGTTGCTCATTTACCTTAACAACAACGTTCCGATAGATGATTCAGGGATGCCCGAGGATCGATTCTCAGCTAAGATGCCTAATGCATCATTCTCCACTCTGAAGATCCAGCCCTCAGAACCCAGGGACTCAGCTGTGTACTTCTGTGCCAGCAGCCCGGGCACTGAAGCTTTCTTTGGACAAGGCACCAGACTCGCAGTTGTAGAGGACCTGAACAAGGTGTTCCCACCCGAGGTCGCTGTGTTTGAGCCATCAGA			T				TRB	TRBV12-3*01	TRBD1*01		TRBJ1-1*01						TGTGCCAGCAGCCCGGGCACTGAAGCTTTCTTT	CASSPGTEAFF																					901				30								206																																																																		33	11																		5c54f2893ae09156f84d331d	67				TRBV12	TRBV12-3	TRBJ1	TRBJ1-1	TRBD1	TRBD1	2019-02-02T01:29:35	2022-08-25T09:44:42.875289
GTACAGACAGACCATGATGCGGGGACTGGAGTTGCTCATTTACTTTGACAACAACGTTCCGATAGATGATTCAGGGATGCCCGAGGATCGATTCTCAGCTAAGATGCCTAATGCATCATTCTCCACTCTGAAGATCCAGCCCTCAGAACCCAGGGACTCAGCTGTGCACTTCTGTGCCAGCAGCCCGGGCACTGAAGCTTTCTTTGGATAAGGCACCAGACTCACAGTTGTAGAGGACCTGAACAAGGTGTTCCCACCCGAGGTCGCTGTGTTTGAGCCATCAGA			T				TRB	TRBV12-3*01	TRBD1*01		TRBJ1-1*01						TGTGCCAGCAGCCCGGGCACTGAAGCTTTCTTT	CASSPGTEAFF																					887				30								206																																																																		33	11																		5c54f2893ae09156f84d4e8e	67				TRBV12	TRBV12-3	TRBJ1	TRBJ1-1	TRBD1	TRBD1	2019-02-02T01:29:35	2022-08-25T09:44:47.460824
GTACAGACAGACCATGATGCGGGGACTGGAGTTGCTCATTTACTTTAACAACAACGTTCCGATAGATGATTCAGGGATGCCCGAGGATCGATTCTCAGCCAAGATGCCTAATGCATCATTCTCCACTCTGAAGATCCAGCCCTCAGAACCCAGGGACTCAGCTGTGTACTTCTGTGCCAGCAGCCCGGGCACTGAAGCTTTCTTTGGACAAGGCACCAGACTCACAGTTGTAGAGGACCTGAACAAGGTGTTCCCACCCGAGGTCGCTGTGTTTGAGCCATCAGA			T				TRB	TRBV12-3*01	TRBD1*01		TRBJ1-1*01						TGTGCCAGCAGCCCGGGCACTGAAGCTTTCTTT	CASSPGTEAFF																					901				30								220																																																																		33	11																		5c54f2893ae09156f84d673c	67				TRBV12	TRBV12-3	TRBJ1	TRBJ1-1	TRBD1	TRBD1	2019-02-02T01:29:35	2022-08-25T09:44:51.224616
GTACAGACAGACCATGATGCGGGGACTGGAGTTGCTCATTTACTTTAACAGCAACGTTCCGATAGATGATTCAGGGATGCCCGAGGATCGATTCTCAGCTAAGATGCCTAATGCATCATTCTCCACTCTGAAGATCCAGCCCTCAGAACCCAGGGCCTCAGCCGTGTACTTCTGTGCCAGCAGCCCGGGCACTGAAGCTTTCTTTGGACAAGGCACCAGACTCACAGTTGTAGAGGACCTGAACAATGTGTTCCCACCCGAGGTCGCTGTGTTTGAGCCATCAGA			T				TRB	TRBV12-3*01	TRBD1*01		TRBJ1-1*01						TGTGCCAGCAGCCCGGGCACTGAAGCTTTCTTT	CASSPGTEAFF																					873				30								220																																																																		33	11																		5c54f2893ae09156f84d6a9e	67				TRBV12	TRBV12-3	TRBJ1	TRBJ1-1	TRBD1	TRBD1	2019-02-02T01:29:35	2022-08-25T09:44:52.345270
GTACAGACAGACCATGATGCGGGGACTGGAGTTGCTCATTTACTTTAACAACAACGTTCCGATAGATGATTCAGGGATGCCCGAGGATCGATTCTCAGCTAAGATGCCTAATGCATCATTCTCCACTCTGAAGATCCAGCCCTCAGAACCCAGGGACTCAGCTGTGTACTTCTGTGCCAGCAGCCCGGGCACTGAAGCTTTCTTTGGACAAGGCACCAGACTCACAGTTGTAGAGGACCTGAACAAGGTGTTCCCACCCGAGGTCGCTGTGTTTGAGCCATCAGA			T				TRB	TRBV12-3*01	TRBD1*01		TRBJ1-1*01						TGTGCCAGCAGCCCGGGCACTGAAGCTTTCTTT	CASSPGTEAFF																					915				30								220																																																																		33	11																		5c54f2893ae09156f84d873f	67				TRBV12	TRBV12-3	TRBJ1	TRBJ1-1	TRBD1	TRBD1	2019-02-02T01:29:35	2022-08-25T09:44:58.189188
GTACAGACAGACCATGATGCGGGGACTGGAGTTGCTCATTTACTTTAACAACAACGTTCCGATAGATGATTCAGGGATGCCCGAGGATCGATTCTCAGCTAAGATGCCTAATGCATCATTCTCCACTCTGAAGATCCAGCCCTCAGAACCCAGGGACTCAGCTGTGTACTTCTGTGCCAGCAGCCCGGGCACTGAAGCTTTCTTTGGACAAGGCACCAGACTCACAGTTGTAGAGGACCTGAGCAAGGTGTTCCCACCCGAGGTCACTGTGTTTGAGCCATCAGA			T				TRB	TRBV12-3*01	TRBD1*01		TRBJ1-1*01						TGTGCCAGCAGCCCGGGCACTGAAGCTTTCTTT	CASSPGTEAFF																					915				30								220																																																																		33	11																		5c54f2893ae09156f84dc807	67				TRBV12	TRBV12-3	TRBJ1	TRBJ1-1	TRBD1	TRBD1	2019-02-02T01:29:35	2022-08-25T09:45:15.741445
GTACGGACAGACCATGATGCGGGGACTGGAGTTGCTCATTTACTTTAACAACAACGTTCCGATAGATGATTCAGGGATGCCCGAGGATCGACTCTCAGCTAAGATGCCCAATGCATCATTCTCCACTCCAAAGATCCAGCCCTCAGAACCCAGGGACTCAGCTGTGTACTTCTGTGCCAGCAGCCCGGGCACTGAAGCTTTCTTTGGACAAGGCACCAGACTCACAGTTGTAGAGGACCTGAACAAGGTCTTCCCACCCGAGGTCGCTGTGTTTGAGCCATCAGA			T				TRB	TRBV12-3*01	TRBD1*01		TRBJ1-1*01						TGTGCCAGCAGCCCGGGCACTGAAGCTTTCTTT	CASSPGTEAFF																					845				30								220																																																																		33	11																		5c54f2893ae09156f84dde05	67				TRBV12	TRBV12-3	TRBJ1	TRBJ1-1	TRBD1	TRBD1	2019-02-02T01:29:35	2022-08-25T09:45:21.089889
GTACAGACAGACCATGATGCGGGAACTGGAGTTGCTCATTTACTTTAACAACAACGTTCCGATAGATGATTCAGGGATGCCCGAGGATCGATTCTCAGCTAAGATGCCTAATGCATCATTCTCCACTCTGAAGATCCAGCCCTCAGAACCCAGGGACTCAGCTGTGTACTTCTGTGCCAGCAGCCCGGGCACTGAAGCTTTCTTTGGACAAGGCACCAGACTCACAGTTGTAGAGGACCTGAACAAGGTGTTCCCACCCGAGGCCGCTGTGTTTGAGCCATCAGA			T				TRB	TRBV12-3*01	TRBD1*01		TRBJ1-1*01						TGTGCCAGCAGCCCGGGCACTGAAGCTTTCTTT	CASSPGTEAFF																					901				30								220																																																																		33	11																		5c54f2893ae09156f84de462	67				TRBV12	TRBV12-3	TRBJ1	TRBJ1-1	TRBD1	TRBD1	2019-02-02T01:29:35	2022-08-25T09:45:23.023240
GTACGGACAGACCATGATGCGGGGACTGGACTTGCTCATTTACTTTAACAACAACGTTCCGATAGATGATTCAGGGATGCCCGAGGATCGATTCTCAGCTAAGATGCCTAATGCATCATTCTCCACTCTGAAGATCCAGCCCTCAGAACCCAGGGACTCAGCTGTGTACTTCTGTGCCAGCAGCCCGGGCACTGAAGCTTTCTTTCGATAAGGCACCAGACTCACAGTTGTAGAGGCCCTGAACAAGGTGTTCCCACCCGAGGTCGCTGTGTTTGAGTCATCACA			T				TRB	TRBV12-3*01	TRBD1*01		TRBJ1-1*01						TGTGCCAGCAGCCCGGGCACTGAAGCTTTCTTT	CASSPGTEAFF																					887				30								192																																																																		33	11																		5c54f2a73ae09156f84e362b	67				TRBV12	TRBV12-3	TRBJ1	TRBJ1-1	TRBD1	TRBD1	2019-02-02T01:30:07	2022-08-25T09:45:43.930364
GTACAGACAGACCATGATGCGGGGACTGGAGTTGCTCATTTACTTTAACAACAACGTTCCGATAGATGATTCAGGGATGCCCGAGGATCGATTCTCAGCTAAGATGCCTAATGCATCATTCTCCACTCTGAAGATCCAGCCCTCAGAACCCAGGGACTCAGCTGTGTACTTCTGTGCCAGTAGCCCGGGCACTGAAGCTTTCTTTGGACAAGGCACCAGACTCACAGTTGTAGAGGACCTGAACAAGGTGTTCCCACCCGAGGTCGCTGTGTTTGAGCCATCAGA			T				TRB	TRBV12-3*01	TRBD1*01		TRBJ1-1*01						TGTGCCAGTAGCCCGGGCACTGAAGCTTTCTTT	CASSPGTEAFF																					901				30								220																																																																		33	11																		5c54f2a73ae09156f84e3f30	67				TRBV12	TRBV12-3	TRBJ1	TRBJ1-1	TRBD1	TRBD1	2019-02-02T01:30:07	2022-08-25T09:45:45.651106
GTACAGACAGACCATGATGCGGGGACTGGAGTTGCTCATTTACTTTAACAACAACGTTCCGATAGATGATTCAGGGATGCCCGAGGATCGATTCTCAGCTAAGATGCCTGATGCATCATTCTCCACTCTGAAGATCCAGCCCTCAGAACCCAGGGACTCAGCTGTGTACTTCTGTGCCAGCAGCCCGGGCACTGAAGCTTTCTTTGGACAAGGCACCAGACTCACAGTTGTAGAAGACCTGAACAAGGTGTTCCCACCCGAGGTCGCTGTGTTTGAGCCATCAGA			T				TRB	TRBV12-3*01	TRBD1*01		TRBJ1-1*01						TGTGCCAGCAGCCCGGGCACTGAAGCTTTCTTT	CASSPGTEAFF																					901				30								220																																																																		33	11																		5c54f2a73ae09156f84e95ad	67				TRBV12	TRBV12-3	TRBJ1	TRBJ1-1	TRBD1	TRBD1	2019-02-02T01:30:07	2022-08-25T09:46:04.379390
GTACAGACAGACCATGATGCGGGGACTGGAGTTGCTCATTTACTTTAACAACAACGTTCCGATAGATGATTCAGGGATGCCCGAGGATCGATTCTCAGCTAAGATGCCTAATGCATCATTCTCCACTCTGAAGATCCAGCCCTCAGAACCCAGGGACTCAGCTGTGTACTTCTGTGCCAGCAGCCCGGGCACTGAAGCTTTCTTTGGACAAGGCACCAGACTCACAGTTGTAGAGGACCTGAACAAGGTGTTCCCACCCGAGGTCGCTGTGTTTGAGCCATCAGA			T				TRB	TRBV12-3*01	TRBD1*01		TRBJ1-1*01						TGTGCCAGCAGCCCGGGCACTGAAGCTTTCTTT	CASSPGTEAFF																					915				30								220																																																																		33	11																		5c54f2a73ae09156f84ebdf4	67				TRBV12	TRBV12-3	TRBJ1	TRBJ1-1	TRBD1	TRBD1	2019-02-02T01:30:07	2022-08-25T09:46:14.803723
GTACAGACAGACCATGATGCGGGGACTGGAGTTGCTCATTTACTTTAACAACAACGTTCCGATAGATGATTCAGGGATGCCCGAGGATCGATTCTCAGCTAAGATGCCTAATGCATCATTCTCCAGTCTGAAGATCCAGCCCTCAGAACCCAGGGACTCAGCTGTGTACTTCTGTGCCAGCAGCCCGGGCACTGAAGCTTTCTTTGGACAAGGCACCAGACTCACAGTTGTAGAGGACCTGAACAAGGTGTTCCCACCCGAGGTCGCTGTGTTTGAGCCATCAGA			T				TRB	TRBV12-3*01	TRBD1*01		TRBJ1-1*01						TGTGCCAGCAGCCCGGGCACTGAAGCTTTCTTT	CASSPGTEAFF																					901				30								220																																																																		33	11																		5c54f2a73ae09156f84ec52e	67				TRBV12	TRBV12-3	TRBJ1	TRBJ1-1	TRBD1	TRBD1	2019-02-02T01:30:07	2022-08-25T09:46:15.821930
GTACAGACAGACCATGATGCGGGGACTGGAGTTGCTCATTTACTTTAACAACAACGCTCCGATAGATGATTCAGGGATGCCCGAGGATCGATTCTCAGCTAAGATGCCTAATGCATCATTCTCCACTCTGAAGATCCAGCCCTCAGAACCCAGGGACTCAGCTGTGTACTTCTGTGCCAGCAGCCCGGGCACTGAAGCTTTCTTTGGACAAGGCACCAGACTCACAGTTGTAGAGGACCTGAACAAGGTGTTCCCACCCGAGGTCGCTGTGTTTGAGCCATCAGA			T				TRB	TRBV12-3*01	TRBD1*01		TRBJ1-1*01						TGTGCCAGCAGCCCGGGCACTGAAGCTTTCTTT	CASSPGTEAFF																					901				30								220																																																																		33	11																		5c54f2a73ae09156f84ecd63	67				TRBV12	TRBV12-3	TRBJ1	TRBJ1-1	TRBD1	TRBD1	2019-02-02T01:30:07	2022-08-25T09:46:16.939105
GTACAGACAGACCATGATGCGGGGACTGGAGTTGCTCATTTACTTTAACAACAACGCTCCGATAGATGATTCAGGGATGCCCGAGGATCGATTCTCAGCTAAGATGCCTAATGCATCATTCTCCACTCTGAAGATCCAGCCCTCAGAACCCAGGGACTCAGCTGTGTACTTCTGTGCCAGCAGCCCGGGCACTGAAGCTTTCTTTGGACAAGGCACCAGACTCACAGTTGTAGAGGACCTGAACAAGGTGTTCCCACCCGAGGTCGCTGTGTTTGAGCCATCAGA			T				TRB	TRBV12-3*01	TRBD1*01		TRBJ1-1*01						TGTGCCAGCAGCCCGGGCACTGAAGCTTTCTTT	CASSPGTEAFF																					901				30								220																																																																		33	11																		5c54f2a73ae09156f84edd3e	67				TRBV12	TRBV12-3	TRBJ1	TRBJ1-1	TRBD1	TRBD1	2019-02-02T01:30:07	2022-08-25T09:46:20.540825
GTACAGACAGACCATGATGCGGGGACTGGAGTTGCTCATTTACTTTAACAACAACGTTCCGATAGATGATTCAGGGATGCCCGAGGATCGATTCTCAGCTAGGATGCCTAATGCATCATTCTCCACTCTGAAGATTCAGCCCTCAGAACCCAGGGACTCAGCTGTGTACTTCTGTGCCAGCAGCCCGGGCACTGAAGCTTTCTTTGGACAAGGCATCAGACTCACAGTTGTAGAGGACCTGAACAAGGTGTTCCCACCCGGGGTCGCTGTGTTTGAGCCATCAGA			T				TRB	TRBV12-3*01	TRBD1*01		TRBJ1-1*01						TGTGCCAGCAGCCCGGGCACTGAAGCTTTCTTT	CASSPGTEAFF																					887				30								206																																																																		33	11																		5c54f2a73ae09156f84f2ab3	67				TRBV12	TRBV12-3	TRBJ1	TRBJ1-1	TRBD1	TRBD1	2019-02-02T01:30:07	2022-08-25T09:46:38.979109
GTACAGACAGACCATGATGCGGGGACTGGAGTTGCTCATTTACTTTAACAACAACGTTCCGATAGATGATTCAGGGATGCCCGAGGATCGATTCTCAGCTAAGATGCCTAATGCATCATTCTCCACTCTGAAGATCCAGCCCTCAGAACCCAGGGACTCAGCTGTGTACTTCTGTGCCAGCAGCCCGGGCACTGAAGCTTTCTTTGGACAAGGCACCAGACTCACAGTTGTAGAGGACCTGAACAAGGTGTTCCCACCCGAGGTCGCTGTGTTTGAGCCATCAGA			T				TRB	TRBV12-3*01	TRBD1*01		TRBJ1-1*01						TGTGCCAGCAGCCCGGGCACTGAAGCTTTCTTT	CASSPGTEAFF																					915				30								220																																																																		33	11																		5c54f2a93ae09156f84f3a3f	67				TRBV12	TRBV12-3	TRBJ1	TRBJ1-1	TRBD1	TRBD1	2019-02-02T01:30:07	2022-08-25T09:46:41.254901
GTACAGACAGACCATGATGCGGGGACTGGAGTTGCTCATTTACTTTAACAACAACGTTCCGATAGATGATTCAGGGATGCCCGAGGATCGATTCTCAGCTAAGATGCCTAATGCATCATTCTCCACTCTGAAGATCCAGCCCTCAGAACCCAGGGACTCAGCTGTGTACTTCTGTGCCAGCAGCCCGGGCACTGAAGCTTTCTTTGGACAAGGCACCAGACTCACAGTTGTAGAGGACCTGAACAAGGTGTTCCCACCCGAGGTCGCTGTGTTTGAGCCATCAGA			T				TRB	TRBV12-3*01	TRBD1*01		TRBJ1-1*01						TGTGCCAGCAGCCCGGGCACTGAAGCTTTCTTT	CASSPGTEAFF																					915				30								220																																																																		33	11																		5c54f2a93ae09156f84f3acb	67				TRBV12	TRBV12-3	TRBJ1	TRBJ1-1	TRBD1	TRBD1	2019-02-02T01:30:07	2022-08-25T09:46:41.335912
GTACAGACAGACCATGATGCGGGGACTGGAGTTGCTCATTTACTTTAACAACAACGTTCCGATAGATGATTCAGGGATGCCCGAGGATCGATTCTCAGCTAAGATGCCTAATGCATCATTCTCCACTCTGAAGATCCAGCCCTCAGAACCCAGGGACTCAGCTGTGTACTTCTGTGCCAGCAGCCCGGGCACTGAAGCTTTCTTTGGACAAGGCACCAGACTCACAGTTGTAGAGGACCTGAACAAGGTGTTCCCACCCGAGGTCGCTGTGTTTGAGCCATCAGA			T				TRB	TRBV12-3*01	TRBD1*01		TRBJ1-1*01						TGTGCCAGCAGCCCGGGCACTGAAGCTTTCTTT	CASSPGTEAFF																					915				30								220																																																																		33	11																		5c54f2a93ae09156f84f5919	67				TRBV12	TRBV12-3	TRBJ1	TRBJ1-1	TRBD1	TRBD1	2019-02-02T01:30:07	2022-08-25T09:46:48.833958
GTACAGACAGACCATGATGCGGGGACTGGAGTTGCTCATTTACTTTAACAACAGCGTTCCGATAGATGATTCAGGGATGCCCGAGGATCGACTCTCAGCTAAGATGCCTAATGCATCATTCTCCACTCTGAAGATCCAGCCCTCAGAACTCAGGGACTCAGATGTGTACTTCTGTGCCAGCAGCCCGGGCACTGAAGCTTTCTTTGGACAAGGCACCAGACTCACAGTTGTAGAGGACCTGAACAAGGTGTTCCCACCCGAGGTCGCTGTGTTTGAGCCATCAGA			T				TRB	TRBV12-3*01	TRBD1*01		TRBJ1-1*01						TGTGCCAGCAGCCCGGGCACTGAAGCTTTCTTT	CASSPGTEAFF																					859				30								220																																																																		33	11																		5c54f2a93ae09156f84f7e2e	67				TRBV12	TRBV12-3	TRBJ1	TRBJ1-1	TRBD1	TRBD1	2019-02-02T01:30:07	2022-08-25T09:46:56.864816
GTACAGACAGACCATGATGCGGGGACTGGAGTTGCTCATTTACTTTAACAACAACGTTCCGATAGATGATTCAGGGATGCCCGAGGATCGATTCTCAGCTAAGATGCCTAATGCATCATTCTCCACTCTGAAGATCCAGCCCTCAGAACCCAGGGACTCAGCCGTGTACTTCTGTGCCAGCAGCCCGGGCACTGAAGCTTTCTTTGGACAAGGCACCAGACTCACAGTTGTAGAGGACCTGAACAAGGTGTTCCCACCCGAGGTCGCTGTGTTTGAGCCATTAGA			T				TRB	TRBV12-3*01	TRBD1*01		TRBJ1-1*01						TGTGCCAGCAGCCCGGGCACTGAAGCTTTCTTT	CASSPGTEAFF																					901				30								220																																																																		33	11																		5c54f2a93ae09156f84fa124	67				TRBV12	TRBV12-3	TRBJ1	TRBJ1-1	TRBD1	TRBD1	2019-02-02T01:30:07	2022-08-25T09:47:04.792274
GTACAGACAGACCATGATGCGGGGACTGGAGTTGCTCATTTACTTTAACAACAACGTTCCGATAGATGATTCAGGGATGCCCGAGGATCTATTCTCAGCTATGATGCCTAATGCATCATTCCCCACTCTGAAGATCCAGCCCTCAGGACCCAGGGACTCAGCTGTGTACTTCTGTGCCAGCAGCCCGGGCACTGAAGCTTTCTTTGGACAAGGCACCAGACTCACAGTTGTAGAGGACCTGAACAAGGTGTTCCCACCCGAGGTCGCTGTGTTTGAGCCATCAGA			T				TRB	TRBV12-3*01	TRBD1*01		TRBJ1-1*01						TGTGCCAGCAGCCCGGGCACTGAAGCTTTCTTT	CASSPGTEAFF																					859				30								220																																																																		33	11																		5c54f2c53ae09156f84fb7d0	67				TRBV12	TRBV12-3	TRBJ1	TRBJ1-1	TRBD1	TRBD1	2019-02-02T01:30:38	2022-08-25T09:47:09.388323
GTACAGACAGACCATGATGCGGGGACTGGAGTTGCTCATTTACTTTAACAACAACGTTCCGATAGATGATTCAGGGATGCCCGAGGATCGATTCTCAGCTAAGATGCCTAATGCATCATTCTCCACTCTGAAGATCCAGCCCTCAGAACCCAGGGCCTCAGCCGTGTACTTCTGTGCCAGCAGCCCGGGCACTGAAGCTTTCTTTGGACAAGGCACCAGACTCACAGTTGTAGAGGACCTGAACAAGGTGTTCCCACCCGAGGTCGCTGTGTTTGAGCCATCAGA			T				TRB	TRBV12-3*01	TRBD1*01		TRBJ1-1*01						TGTGCCAGCAGCCCGGGCACTGAAGCTTTCTTT	CASSPGTEAFF																					887				30								220																																																																		33	11																		5c54f2c53ae09156f84fbaaa	67				TRBV12	TRBV12-3	TRBJ1	TRBJ1-1	TRBD1	TRBD1	2019-02-02T01:30:38	2022-08-25T09:47:09.976200
GTACAGACAGACCATGATGCTGGGACTGGAGTTGCTCATTTACTTTAACAACAACGTTCCGATAGATGATTCAGGGATGCCCGAGGATCGATTCTCTGCTAAGATGCCTAATGCATCATTCTCCACTCTGAAGATCCAGCCCTCAGAACCCAGGGACTCAGCTGTGTACTTCTGTGCCAGCAGCCCGGGCACTGAAGCTTTCTTTGGACAAGGCACCAGACTCACAGTTGTAGAGGACCTGAACAAGGTGTTCCCACCCGAGGTCGCTGTGTTTGAGCCATCAGA			T				TRB	TRBV12-3*01	TRBD1*01		TRBJ1-1*01						TGTGCCAGCAGCCCGGGCACTGAAGCTTTCTTT	CASSPGTEAFF																					887				30								220																																																																		33	11																		5c54f2c53ae09156f8500a4b	67				TRBV12	TRBV12-3	TRBJ1	TRBJ1-1	TRBD1	TRBD1	2019-02-02T01:30:38	2022-08-25T09:47:25.882409
GTACAGACAGACCATGATGCGGGACTGGAGTTGCTCATTTACTTTAACAACAACGCTCCGATAGATGATTCAGGGATGCCCGAGGATCGATTCTCAGCTAAGATGCCTAATGCATCTTTCTCCACTCTGAAGATCCAGCCCTCAGAACCCAGGGACTCAGCTGTGTACTTCTGTGCCAGCAGCCCGGGCACTGAAGCTTTCTTTGGACAAGGCACCAGACTCACAGTTGTAGAGGACCTGAACAAGGTGTTCCCACCCGAGGTCGCTGTGTTTGAGCCATCAGA			T				TRB	TRBV12-3*01	TRBD1*01		TRBJ1-1*01						TGTGCCAGCAGCCCGGGCACTGAAGCTTTCTTT	CASSPGTEAFF																					870				30								220																																																																		33	11																		5c54f2c53ae09156f85015b1	67				TRBV12	TRBV12-3	TRBJ1	TRBJ1-1	TRBD1	TRBD1	2019-02-02T01:30:38	2022-08-25T09:47:28.015426
GTACAGACGACCATGATGCGGGGACTGGAGTTGCTCATTTACTTTAACAACAACGTTCCGATAGATGATTCAGGAATGCCCGAGGATCGATTCTCAGCTAAGATGCCTAATGCATCATTCTCCACTCTGAAGATCCAGCCCTCAGAACCCAGGGACTCAGCTGTGTACTTCTGTGCCAGCAGCCCGGGCACTGAAGCTTTCTTTGGACAGGGCACCAGACTCACAGTTGTAGAGGACCTGAACAAGGTGTTCCCACCCGAGGTCGCTGTGTTTGAGCCATCAGA			T				TRB	TRBV12-3*01	TRBD1*01		TRBJ1-1*01						TGTGCCAGCAGCCCGGGCACTGAAGCTTTCTTT	CASSPGTEAFF																					884				30								206																																																																		33	11																		5c54f2c53ae09156f85026e1	67				TRBV12	TRBV12-3	TRBJ1	TRBJ1-1	TRBD1	TRBD1	2019-02-02T01:30:38	2022-08-25T09:47:32.549903
GTACAGACAGACCATGATGCGGGGACTGGAGTTGCTCATTTACCTTAACAACAACGTTCCGATAGATGATTCAGGGATGCCCGAGGATCGATTCTCAGCTAAGATGCCTAATGCATCATTCTCCACTCTGAAGATCCAGCCCTCAGAACCCAGGGACTCAGCTGTGTACTTCTGTGCCAGCAGCCCGGGCACTGAAGCTTTCTTTGGACAAGGCACCAGACTCACAGTTGTAGAGGACCTGAACAAGGTGTTCCCACCCGAGGTCGCTGTGTTTGAGCCATCAGA			T				TRB	TRBV12-3*01	TRBD1*01		TRBJ1-1*01						TGTGCCAGCAGCCCGGGCACTGAAGCTTTCTTT	CASSPGTEAFF																					901				30								220																																																																		33	11																		5c54f2c63ae09156f8503459	67				TRBV12	TRBV12-3	TRBJ1	TRBJ1-1	TRBD1	TRBD1	2019-02-02T01:30:38	2022-08-25T09:47:35.296776
GTACAGACAGACCATGATGCGGGGACTGGAGTTGCTCATTTACTTTAATAACAACGTTCCGATAGATGATTCAGGGACGCCCGAGGATCGATTCTCAGCTAAGATGCCTAATGCATCATTCTCCACTCTGAAGATCCAGCCCTCAGAACCCAGGGACTCAGCTGTGTACTTCTGTGCCAGCAGCCCGGGCACTGAAGCTTTCTTTGGACAAGGCACCAGACTCACAGTTGTAGAGGACCTGAACAAGGTGTTCCCACCCGAGGTCGCTGTGTTTGAACCATCAGA			T				TRB	TRBV12-3*01	TRBD1*01		TRBJ1-1*01						TGTGCCAGCAGCCCGGGCACTGAAGCTTTCTTT	CASSPGTEAFF																					887				30								220																																																																		33	11																		5c54f2c63ae09156f850518f	67				TRBV12	TRBV12-3	TRBJ1	TRBJ1-1	TRBD1	TRBD1	2019-02-02T01:30:38	2022-08-25T09:47:41.947687
GTACAGACAGACCATGATGCGGGGACTGGAGTTGCTCATTTACTTTAACAACAACGTTCCGTTAGATGATTCAGGGATGCCCGAGGATCGATTCTCAGCTAAGATGCCTAATGCATCATTCTCCACTCTGAAGATCCAGCCCTCAGAACCCAGGGACTCAGCTGTGTACTTCTGTGCCAGCAGCCCGGGCACTGAAGCTTTCTTTGGACAAGGCGCCAGACTCACAGTTGTAGAGGACCTGAACAAGGTGTTCCCACCCGAGGTCGCTGTGTTTGAGCCATCAGA			T				TRB	TRBV12-3*01	TRBD1*01		TRBJ1-1*01						TGTGCCAGCAGCCCGGGCACTGAAGCTTTCTTT	CASSPGTEAFF																					901				30								206																																																																		33	11																		5c54f2c63ae09156f8505aa8	67				TRBV12	TRBV12-3	TRBJ1	TRBJ1-1	TRBD1	TRBD1	2019-02-02T01:30:38	2022-08-25T09:47:44.556259
GTACAGACAGACCATGATGCGGGGACTGGAGTTGCTCATTTACTTTAACAACAACGTTCCGATAGATGATTCAGGGATGCCCGAGGATCAATTCTCAGCTAAGATGCCTAATGCATCATTCTCTACTCTGAAGATCCAGCCCTCAGAACCCAGGGACTCAGCTGTGTACTTCTGTGCCAGCAGCCCGGGCACTGAAGCTTTCTTTGGACAAGGCACCAGACTCACAGTTGTAGAGGACCGAACAAGGTGTTCCCACCCGAGGTCGCTGTGTTTGAGCCATCAGA			T				TRB	TRBV12-3*01	TRBD1*01		TRBJ1-1*01						TGTGCCAGCAGCCCGGGCACTGAAGCTTTCTTT	CASSPGTEAFF																					887				30								220																																																																		33	11																		5c54f2c63ae09156f85071d1	67				TRBV12	TRBV12-3	TRBJ1	TRBJ1-1	TRBD1	TRBD1	2019-02-02T01:30:38	2022-08-25T09:47:49.751171
GTACAGACAGACCATGATGCGGGGACTGGAGTTGCTCATTTACTTTAACAACAACGTTCCGATAGATGATTCAGGGATGCCCGAGGATCGATTCTCAGCTAAGATGCCTAATACATCATTCTCCACTCTGAAGATCCAGCCCTCAGAACCCAGGGACCCAGCTGTGTACTTCTGTGCCAGCAGCCCGGGCACTGAAGCTTTCTTTGGACAAGGCACCAGACTCACAGTTGTAGAGGACCTGAACAAGGTGTTCCCACCCGAGGTCGCTGTGTTTGAGCCATCAGA			T				TRB	TRBV12-3*01	TRBD1*01		TRBJ1-1*01						TGTGCCAGCAGCCCGGGCACTGAAGCTTTCTTT	CASSPGTEAFF																					887				30								220																																																																		33	11																		5c54f2c73ae09156f850aa2c	67				TRBV12	TRBV12-3	TRBJ1	TRBJ1-1	TRBD1	TRBD1	2019-02-02T01:30:38	2022-08-25T09:48:02.373453
GTACAGACAGACCATGATGCGGGGACTGGAGTTGCTCATTTACTTTAACAACAACGCTCCGATAGATGATTCAGGGATGCCCGAGGATCGATTCTCAGCTAAGATGCCTAATGCATCATTCTCCACTCTGTAGATCCAGCCCTCAGAACCCAGGGACTCAGCCGTGTACTTCTGTGCCAGCAGCCCGGGCACTGAAGCTTTCTTTGGACAAGGCACCAGACTCACAGTTGTAGAGGACCTGAACAAGGTGCTCCCACCCGAGGTCGCTGTGTTTGAGCCATCAGA			T				TRB	TRBV12-3*01	TRBD1*01		TRBJ1-1*01						TGTGCCAGCAGCCCGGGCACTGAAGCTTTCTTT	CASSPGTEAFF																					873				30								220																																																																		33	11																		5c54f2c73ae09156f850b546	67				TRBV12	TRBV12-3	TRBJ1	TRBJ1-1	TRBD1	TRBD1	2019-02-02T01:30:38	2022-08-25T09:48:04.196464
GTACAGACAGACCATGATGCGGGGACTGGAGTTGCTCATTTACTTTAACAACAACGTTCCGATAGATGATTCAGGGATGCCCGAGGATCGATTCTCAGCTAAGATGCCTAATGCATCATTCTCCACTCTGAAGATCTAGCCCTCAGAACCCAGGGACTCAGCTGTGTACTTCTGTGCCAGCAGCCCGGGCACTGAAGCTTTCTTTGGACAAGGCACCAGACTCACAGTTGTAGAGGACCTGAACAAGGTGTTCCCACCCGGGGTCGCTGTGTTTGAGCCATCAGA			T				TRB	TRBV12-3*01	TRBD1*01		TRBJ1-1*01						TGTGCCAGCAGCCCGGGCACTGAAGCTTTCTTT	CASSPGTEAFF																					901				30								220																																																																		33	11																		5c54f2c73ae09156f850b570	67				TRBV12	TRBV12-3	TRBJ1	TRBJ1-1	TRBD1	TRBD1	2019-02-02T01:30:38	2022-08-25T09:48:04.220813
GTACAGACAGACCATGATGCGGGGACTGGAGTTGCTCATTTACTTTAACAACAACGTTCCGATAGATTATTCAGGGATGCCCGAGGATCGATTCTCAGCTAAGATGCCTAATGCATCATTCTCCACTCTGAAGATCCAGCCCTCAGAACCCAGGGACTCAGCTGTGTACTTCTGTGCCAGCAGCCCGGGCACTGAAGCTTTCTTTGGACAAGTCACCAGACTCACAGTTGTAGAGGACCTGAACAAGGTGTTCCCACCCGAGGTCGCTGTGTTTGAGCCATCAGA			T				TRB	TRBV12-3*01	TRBD1*01		TRBJ1-1*01						TGTGCCAGCAGCCCGGGCACTGAAGCTTTCTTT	CASSPGTEAFF																					901				30								206																																																																		33	11																		5c54f2c73ae09156f850d71c	67				TRBV12	TRBV12-3	TRBJ1	TRBJ1-1	TRBD1	TRBD1	2019-02-02T01:30:38	2022-08-25T09:48:11.366139
GTACAGACAGACCATGATGCGGGGACTGGAGTTGCTCATTTACTTTAACAACAACGTTCCGATAGATGATTCAGGGATGCCCGAGGATCGATTCTCAGCTAAGATGCCTAATGCATCATTCTCCACTCCGAAGATCCAGCCCTCAGAACCCAGGGACTCAGCTGTGTACTTCTGTGCCAGCAGCCCGGGCACTGAAGCTTTCTTTGTACAAGGCACCAGACTCACAGTTGTAGAGGACCTGAAGAAGGTGTTCCCACCCGAGGTCGCTGTGTTTGAGCCATCAGA			T				TRB	TRBV12-3*01	TRBD1*01		TRBJ1-1*01						TGTGCCAGCAGCCCGGGCACTGAAGCTTTCTTT	CASSPGTEAFF																					901				30								206																																																																		33	11																		5c54f2c73ae09156f85107d1	67				TRBV12	TRBV12-3	TRBJ1	TRBJ1-1	TRBD1	TRBD1	2019-02-02T01:30:38	2022-08-25T09:48:22.219687
GTACAGACAGACCATGATGCGGGGACTGGAGTTGCTCATTTACTTTAACAACAACGTTCCGATAGATGATTCAGGGATGCCCGAGGATCGATTCTCAGCTAAGATGCCTAATGCATCATTCTCCACTCTGAAGATCCAGCCCTCAGAACCCAGGGACTCAGCCGTGTACTTCTGTGCCAGCAGCCCGGGCACTGAAGCTTTCTTTGGACAAGGCACCAGACTCACAGTTGTAGAGGACCTGAACAAGGTGTTCCCACCCGAGGTCGCTGTGTTTGAGCCATCAGA			T				TRB	TRBV12-3*01	TRBD1*01		TRBJ1-1*01						TGTGCCAGCAGCCCGGGCACTGAAGCTTTCTTT	CASSPGTEAFF																					901				30								220																																																																		33	11																		5c54f2c73ae09156f8511945	67				TRBV12	TRBV12-3	TRBJ1	TRBJ1-1	TRBD1	TRBD1	2019-02-02T01:30:38	2022-08-25T09:48:26.289207
GTACAGACAGACCATGATGCGGGGACTGGAGTTGCTCATTTACTTTAACAACAACGTTCCGATAGATGATTCAGGGATGCCCGAGGATCGATTCTCAGCTAAGATGCCTAATGCATCGTTCTCCACTCTGAAGATCCAGCCCTCAGAACCCAGGGACTCAGCTGTGTACTTCTGTGCCAGCAGCCCGGGCACTGAAGCTTTCTTTGGACAAGGCACCAGACTCACAGTTGTAGAGGACCTGAACAAGGTGTTCCCACCCGAGGTCGCTGTGTTTGAGCCATCAGA			T				TRB	TRBV12-3*01	TRBD1*01		TRBJ1-1*01						TGTGCCAGCAGCCCGGGCACTGAAGCTTTCTTT	CASSPGTEAFF																					901				30								220																																																																		33	11																		5c54f2c73ae09156f8512493	67				TRBV12	TRBV12-3	TRBJ1	TRBJ1-1	TRBD1	TRBD1	2019-02-02T01:30:38	2022-08-25T09:48:28.578201
GTACAGACAGACCATGATGCGGGGACTGGAGTTGCTCATTTACTTTAACAACAACGTTCCGATAGATGATTCAGGGATGCCCGAGGATCGATTCTCAGCTAAGATGCCTAATGCATCATTCTCCACTCTGAAGATCCAGCCCTCAGAACCCAGGGACTCAGCTGTGTACTTCTGTGCCAGCAGCCCGGGCACTGAAGCTTTCTTTGGACAAGGCACCAGATTCACAGTTGTAGAGGACCTGAACAAGGTGTTCCCATCCGAGGTCGCTGTGTTTGAGCCATCAGA			T				TRB	TRBV12-3*01	TRBD1*01		TRBJ1-1*01						TGTGCCAGCAGCCCGGGCACTGAAGCTTTCTTT	CASSPGTEAFF																					915				30								206																																																																		33	11																		5c54f2c73ae09156f85126c9	67				TRBV12	TRBV12-3	TRBJ1	TRBJ1-1	TRBD1	TRBD1	2019-02-02T01:30:38	2022-08-25T09:48:28.940203
GTACAGACAGACCATGATGCGGGGACTGGAGTTGCTCATTTACTTTAACAACAACGTTCCGATAGATGATTCAGGGATGCCCGAGGATCGATTCTCAGCTAAGATGCCTAATGCATCATTCTCAACTCTGAAGATCCAGCCCTCAGAACCCAGGGACTCAGCTGTGTACTTCTGTGCCAGCAGCCCGGGCACTGAAGCTTTCTTTGGACAAGGCACCAGACTCACAGTTGTAGAGGACCTGAACAAGGTGTTCCCACCCGAGGTCGCTGTGTTTGAGCCATCAGA			T				TRB	TRBV12-3*01	TRBD1*01		TRBJ1-1*01						TGTGCCAGCAGCCCGGGCACTGAAGCTTTCTTT	CASSPGTEAFF																					901				30								220																																																																		33	11																		5c54f2e43ae09156f8513e69	67				TRBV12	TRBV12-3	TRBJ1	TRBJ1-1	TRBD1	TRBD1	2019-02-02T01:31:08	2022-08-25T09:48:34.497228
GTACAGACAGACCATGATGCGGGACTGGAGTTGCTCATTTACTTTAACAACAACGTTCCGTTAGATGATTCAGGGATGCCCGAGGATCGATTCTCAGCTAAAATGCCTAATACATCATTCTCCACTCTGAAGATCCAGCCCTCAGAACCCAGGGACTCAGCTGTGTACTTCTGTGCCAGCAGCCCGGGCACTGAAGCTTTCTTTGGACAAGGCACCAGACTCACAGTTGTAGAGGACCTGAACAAGGTGTTCCCACCCGGGGTCGCTGTGTTTGAGCCATCAGA			T				TRB	TRBV12-3*01	TRBD1*01		TRBJ1-1*01						TGTGCCAGCAGCCCGGGCACTGAAGCTTTCTTT	CASSPGTEAFF																					856				30								220																																																																		33	11																		5c54f2e43ae09156f8514211	67				TRBV12	TRBV12-3	TRBJ1	TRBJ1-1	TRBD1	TRBD1	2019-02-02T01:31:08	2022-08-25T09:48:35.148847
GTACAGACAGACCATGATGCGGGGACTGGAGTTGCTCATTTACTTTAACAACAACGTTCCGATAGATGATTCAGGGATGCCCGAGGATCGACTCTCAGCTAAGATGCTTAATGCATCATTCTCCACTCTGAAGATCCAGTCCTCAGAACCCAGGGACTCAGCTGTGTACTTCTGTGCCAGCAGCCCGGGCACTGAAGCTTTCTTTGGACAAGGCACCAGACTCACAGTTGTAGAGGACCTGAACAAGGTGTTCCCACCCGAGGTCGCTGTGTTTGAGCCATCAGA			T				TRB	TRBV12-3*01	TRBD1*01		TRBJ1-1*01						TGTGCCAGCAGCCCGGGCACTGAAGCTTTCTTT	CASSPGTEAFF																					873				30								220																																																																		33	11																		5c54f2e43ae09156f851519b	67				TRBV12	TRBV12-3	TRBJ1	TRBJ1-1	TRBD1	TRBD1	2019-02-02T01:31:08	2022-08-25T09:48:38.117587
GTACAGACAGACCATGATGCGGGGACTGGAGTTGCTCATTTACTTTAACAACAACGTTCCGATAGATGATTCAGGGATGCCCGAGGATCGATTCTCAGCTAAGATGCCTAATGCATCATTCTCCCCTCTGAAGATCCAACCCTCAGAACCCAGGGACTCAGCTGTGTACTTCTGTGCCAGCAGCCCGGGCACTGAAGCTTTCTTTGGACAAGGCACCAGACTCACAGTTGTAGAGAACCTGAACAAGGTGTTCCCACCCGAGGTCGCTGTGTTTGAGCCATCAGA			T				TRB	TRBV12-3*01	TRBD1*01		TRBJ1-1*01						TGTGCCAGCAGCCCGGGCACTGAAGCTTTCTTT	CASSPGTEAFF																					887				30								220																																																																		33	11																		5c54f2e43ae09156f8515ca9	67				TRBV12	TRBV12-3	TRBJ1	TRBJ1-1	TRBD1	TRBD1	2019-02-02T01:31:08	2022-08-25T09:48:40.336323
GTACAGACAGACCATGATGCGGGGACTGGAGTTGCTCATTTACTTTAACAACAACGTTCCGATAGATGATTCAGGGATGCCCGAGGATCGATTCTCAGCTAAGATGCCTAATGCATCATTCTCCACTCTGAAGATCCAGCCCTCAGAACCCAGGGACTCAGCTGTGTACTTCTGTGCCAGCAGTCCGGGCACTGAAGCTTTCTTTGGACAAGTCACCAGACTCACAGTTGTAGAGGACCTGAACAAGGTGTTCCCACCTGAGGTCGCTGTGTTTGAGCCATCAGA			T				TRB	TRBV12-3*01	TRBD1*01		TRBJ1-1*01						TGTGCCAGCAGTCCGGGCACTGAAGCTTTCTTT	CASSPGTEAFF																					920				25								206																																																																		33	11																		5c54f2e43ae09156f8516a9d	67				TRBV12	TRBV12-3	TRBJ1	TRBJ1-1	TRBD1	TRBD1	2019-02-02T01:31:08	2022-08-25T09:48:43.304830
GTACAGACAGACCATGATGCGGGGACTGGAGTTGCTCATTTACTTTAACAACAACGTTCCGATAGATGATTCAGGGATGCCCGAGGATCGATTCTCAGCTAAAGTGCCTAATGCATCATTCTCCACTCTTAAGATCCAGTCCTCAGAACCCAGGGACTCAGCTGTGTACTTCTGTGCCAGCAGCCCGGGCACTGAAGCTTTCTTTGGACAAGGCACCAGACTCACAGTTGTAGAGGACCTGAACAAGGTGTTCCCACCCGAGGTCGCTGTGTTTGAGCCATCAGA			T				TRB	TRBV12-3*01	TRBD1*01		TRBJ1-1*01						TGTGCCAGCAGCCCGGGCACTGAAGCTTTCTTT	CASSPGTEAFF																					859				30								220																																																																		33	11																		5c54f2e53ae09156f851a8cc	67				TRBV12	TRBV12-3	TRBJ1	TRBJ1-1	TRBD1	TRBD1	2019-02-02T01:31:08	2022-08-25T09:48:55.412481
GTACAGACAGACCATGATGCGGGGACTGGTGTTGCTCATTTACTTTAACAACAACGTTCCGATAGATGATTCAGGGATGCCCGAGGATCGATTCTCAGCTAAGATGCCTAATGCATCATTCTCCACTCTGAAGATCCAGCCCTCAGAACCCAGGGACTCAGCTGTGTACTTCTGTGCCAGCAGCCCGGGCACTGAAGCTTTCTTTGGACAAGGCACCAGACTCACAGTTGTAGAGGACCTGAACAAGGTGTTCCCACCCGAGGTCGCTGTGTTTGAGCCATCAGA			T				TRB	TRBV12-3*01	TRBD1*01		TRBJ1-1*01						TGTGCCAGCAGCCCGGGCACTGAAGCTTTCTTT	CASSPGTEAFF																					901				30								220																																																																		33	11																		5c54f2e53ae09156f851e188	67				TRBV12	TRBV12-3	TRBJ1	TRBJ1-1	TRBD1	TRBD1	2019-02-02T01:31:08	2022-08-25T09:49:08.601011
GTACAGACAGACCATGATGCGGGGACTGGAGTTGCTCATTTACTTTAACAACAACGTTCCGATAGATGATTCAGGGATGCCCGAGGATCGATTCTCAGCTAAGATGCCTAATGCATCATTCTCCACTCTGAAGATCCAGCCCTCAGAACCCAGGGACTCAGCCGTGTACTTCTGTGCCAGCAGCCCGGGCACTGAAGCTTTCTTTGGACAAGGCACCAGACTCACAGTTGTAGAGGACCTGAACAAGGTGTTCCCACCCGAGGTCGCTGTGTTTGAGCCATCAGA			T				TRB	TRBV12-3*01	TRBD1*01		TRBJ1-1*01						TGTGCCAGCAGCCCGGGCACTGAAGCTTTCTTT	CASSPGTEAFF																					901				30								220																																																																		33	11																		5c54f2e53ae09156f8520707	67				TRBV12	TRBV12-3	TRBJ1	TRBJ1-1	TRBD1	TRBD1	2019-02-02T01:31:08	2022-08-25T09:49:19.981891
GTACAGACAGACCATGATGCGGGGACTGGAGTTGCTCATTTACTTTAACAACAACGTTCCGATAGATGATTCAGGGATGCCCGAGGATCGATTCTCAGCTAAGATGTCTAATGCATCATTCTCCACTCTGAAGATCCAGCCCTCAGAACCCAGGGACTCAGCTGTGTTCTTCTGTGCCAGCAGCCCGGGCACTGAAGCTTTCTTTGGACAAGGCACCAGACTCACAGTCGTATAGGACCTGAACAAGGTGTTCCCACCCGAGGTCGCTGTGTTTGAGCCATCAGA			T				TRB	TRBV12-3*01	TRBD1*01		TRBJ1-1*01						TGTGCCAGCAGCCCGGGCACTGAAGCTTTCTTT	CASSPGTEAFF																					887				30								192																																																																		33	11																		5c54f2e63ae09156f852583a	67				TRBV12	TRBV12-3	TRBJ1	TRBJ1-1	TRBD1	TRBD1	2019-02-02T01:31:08	2022-08-25T09:49:38.588419
GTACAGACAGACCATGATGCGGGGACTGGAGTTGCTCATTTACTTTAACAACAACGTTCCGATAGATGATTCAGGGATGCCCGAGGATCGATTCTCAGCTAAGATGCCTAATGCATCATTCTCCACTCTGAAGATCCAGCCCTCAGAACCCAGGGACTCAGCTGTGTACTTCTGTGCCAGCAGCCCGGGCACTGAAGCTTTCTTTGGACAAGGCACCAGACTCACAGTTGTAGAGGACCTGAACAAGGTGCTCCCACCCGAGGTCGCTGTGTTTGAGCCATCAGA			T				TRB	TRBV12-3*01	TRBD1*01		TRBJ1-1*01						TGTGCCAGCAGCCCGGGCACTGAAGCTTTCTTT	CASSPGTEAFF																					915				30								220																																																																		33	11																		5c54f2e63ae09156f852649a	67				TRBV12	TRBV12-3	TRBJ1	TRBJ1-1	TRBD1	TRBD1	2019-02-02T01:31:08	2022-08-25T09:49:40.648817
GTACAGACAGACCATGATGCGGGGACTGGAGTTGCTCATTTACTTTAACAACAACGTTCCGATAGATGATTCAGGGATGCCCGAGGATCGATTCTCAGCTAAGATGCCTAATGCATCATTCTCCACTCTGAATATCCAGCCCTCAGAACCCAGGGACTCAGCTGTGTACTTCTGTGCCAGCAGCCCGGGCACTGAAGCTTTCTTTGGACAAGGCACCAGACTCACAGTTGTAGAGGACCTGAACAAGGTGTTCCCACCCGAGGTCGCTGTGTTTGAGCCATCAGA			T				TRB	TRBV12-3*01	TRBD1*01		TRBJ1-1*01						TGTGCCAGCAGCCCGGGCACTGAAGCTTTCTTT	CASSPGTEAFF																					901				30								220																																																																		33	11																		5c54f2e63ae09156f85266a3	67				TRBV12	TRBV12-3	TRBJ1	TRBJ1-1	TRBD1	TRBD1	2019-02-02T01:31:08	2022-08-25T09:49:41.007683
GTACAGACAGACCATGATGCGGGGACTGGAGTTGCTCATTTACTTTAACAACAACGTTCCGATAGATGATTCAGGGATGCCCGAGGATCGATTCTCAGCTAAGATGCCTAATGCATCATTCTCCACTCTGAAGATCCAGCCCTCAGAACCCAGGGACTCAGCTGTGTACTTATGTGCCAGCAGCCCGGGCACTGAAGCTTTCTTTGGACAAGGCACCAGACTCACAGTTGTAGAGGACCTGAACAAGGTGTTCCCACCCGAGGTCGCTGTGTTTGAGCCATCAGA			T				TRB	TRBV12-3*01	TRBD1*01		TRBJ1-1*01						TGTGCCAGCAGCCCGGGCACTGAAGCTTTCTTT	CASSPGTEAFF																					901				30								220																																																																		33	11																		5c54f2e63ae09156f8529534	67				TRBV12	TRBV12-3	TRBJ1	TRBJ1-1	TRBD1	TRBD1	2019-02-02T01:31:08	2022-08-25T09:49:50.831171
GTACAGACAGACCATGATGCGGGGACTGGAGTTGCTCATTTACCTTAACAACAACGTTCCGATAGATGATTCAGGGATGCCCGAGGATCGATTCTCAGCTAAGATGCCTAATGCATCATTCTCCACTCTGAAGATCCAGCCCTCAGAACCCAGGGACTCAGCTGTGTACTTCTGTGCCAGCAGCCCGGGCACTGAAGCTTTCTTTGGACAAGGCACCAGACTCACAGTTGTAGAGGACCTGAACAAGGTGTTCCCACCCGAGGTCGCTGTGTTTGAGCCATCAGA			T				TRB	TRBV12-3*01	TRBD1*01		TRBJ1-1*01						TGTGCCAGCAGCCCGGGCACTGAAGCTTTCTTT	CASSPGTEAFF																					901				30								220																																																																		33	11																		5c54f3043ae09156f852d74b	67				TRBV12	TRBV12-3	TRBJ1	TRBJ1-1	TRBD1	TRBD1	2019-02-02T01:31:38	2022-08-25T09:50:08.901170
GTACAGACAGACCATGATGCGGGGACTGGAGTTGCTCATTTACTTTAACAACGACGTTCCGATAGATGATTCAGGGATGCCCGAGGATAGATTCTCAGCTAAGATGCCTAATGCACCATTCTCCACTCTGAAGATCCATCCCTCAGAACCCAGGGACTCAGCTGTGTACTTCTGTGCCAGCAGCCCGGGCACTGAAGCTTTCTTTGGACAAGGCACCAGACTCACAGTTGTAGAGGACCTCAACAAGGTGTTCCCACCCGAGGTCGCTGTGTTTGAGCCATCAGA			T				TRB	TRBV12-3*01	TRBD1*01		TRBJ1-1*01						TGTGCCAGCAGCCCGGGCACTGAAGCTTTCTTT	CASSPGTEAFF																					859				30								220																																																																		33	11																		5c54f3043ae09156f852eced	67				TRBV12	TRBV12-3	TRBJ1	TRBJ1-1	TRBD1	TRBD1	2019-02-02T01:31:38	2022-08-25T09:50:13.616992
GTACAGACAGACCATGATGCGGGGACTGGAGTTGCTCATTTACTTTAACAACAACGTTCCGATAGATGATTCAGGGATGCCCGAGGATCGATTCTCAGCTAAGATGCCTAATGCATCATTCTCCACTCTGAAGATCCAGCCCTTAGAACCCAGGGACTCAGCTGTGTACTCCTGTGCCAGCAGCCCGGGCACTGAAGCTTTCTTTGGACAAGGCACCAGACTCACAGTTGTAGAGGACCTGAACAAGGTGTTCCCACCCGAGGTCGCTGTGTTTGAGCCATCAGA			T				TRB	TRBV12-3*01	TRBD1*01		TRBJ1-1*01						TGTGCCAGCAGCCCGGGCACTGAAGCTTTCTTT	CASSPGTEAFF																					887				30								220																																																																		33	11																		5c54f3043ae09156f852eebe	67				TRBV12	TRBV12-3	TRBJ1	TRBJ1-1	TRBD1	TRBD1	2019-02-02T01:31:38	2022-08-25T09:50:13.856169
GTACAGACAGACCATGATGCGGGGACTGGAGTTGCTCATTTACTTTAACAACAACGTTCCGATAGATGATTCAGGGATGCCCGAGGATCGATTCTCAGCTAAGATGCCTAATGCATCATTCTCCACTCTGAAGATCCAGCCCCCAGAACCCAGGGACTCAGCTGTGTACTTCTGTGCCAGCAGCCCGGGCACTGAAGCTTTCTTTGGACAAGGCACCAGACTCACAGTAGTAGAGGACCTGAACAAGGTGTTCCCACCCGAGGTCGCTGTGTTTGAGCCATCAGA			T				TRB	TRBV12-3*01	TRBD1*01		TRBJ1-1*01						TGTGCCAGCAGCCCGGGCACTGAAGCTTTCTTT	CASSPGTEAFF																					901				30								206																																																																		33	11																		5c54f3043ae09156f853dc7c	67				TRBV12	TRBV12-3	TRBJ1	TRBJ1-1	TRBD1	TRBD1	2019-02-02T01:31:38	2022-08-25T09:51:08.209104
GTACAGACAGGCCATGATGCGGGGACTGGAGTTGCTCATTTACTTTAACAACAACGTTCCGATAGATGATTCAGGGATGCCCGAGGATCGATTCTCAGCTAAGATGCCTAATGCATCATTCTCCACTCTGAAGATCCAGCCCTCAGAACCCAGGGACTCAGTTGTGTACTTATGTGCCAGCAGCCCGGGCACTGAAGCTTTCTTTGGACAAGGCACCAGACTCACAGTTGTAGAGGACCTGAACAAGGTGTTCCCACCCGAGGTCGCTGTGTTTGAGCCATCAGA			T				TRB	TRBV12-3*01	TRBD1*01		TRBJ1-1*01						TGTGCCAGCAGCCCGGGCACTGAAGCTTTCTTT	CASSPGTEAFF																					873				30								220																																																																		33	11																		5c54f3043ae09156f853ef57	67				TRBV12	TRBV12-3	TRBJ1	TRBJ1-1	TRBD1	TRBD1	2019-02-02T01:31:38	2022-08-25T09:51:12.135703
GTACAGACAGACCATGATGCGGGGACTGGAGTTGCTCATTTACTTTAACAACAACGTTCCGATAGATGATTCAGGGATGCCCGAGGATCGATTCTCAGCTAAGATGCCTAATGCATCATTCTCCACTCTGAAGATCCAGCTCTCAGAACCCAGGGACTCAGCTGTGTACTTCTGTGCCAGCAGCCCGGGCACTGAAGCTTTCTTTGGACAAGGCACCAGACTCACAGTTGTAGAGGACCTGAACAAGGTGTTCCCACCCGAGGTCGCTGTGTTTGAGCGATCAGA			T				TRB	TRBV12-3*01	TRBD1*01		TRBJ1-1*01						TGTGCCAGCAGCCCGGGCACTGAAGCTTTCTTT	CASSPGTEAFF																					901				30								220																																																																		33	11																		5c54f3043ae09156f853fe91	67				TRBV12	TRBV12-3	TRBJ1	TRBJ1-1	TRBD1	TRBD1	2019-02-02T01:31:38	2022-08-25T09:51:15.852566
GTACAGACAGACCATGATGCGGGGACTGGAGTTGCTCATTTACTTTAACAACAACGTTCCGATAGATGATTCAGGGATGCCCGAGGATCGATTCTCAGCTAAGATGCCTAATGCATCATTCTCCACTCTGAAGATCCAGCCCTCAGAACCCAGGGACTCAGCTGTGTACTTCTGTGCTAGTAGCCCGGGCACTGAAGCTTTCTTTGGACAAGGCACCAGACCCACAGTTGTAGAGGACCTGAACAAGGTGTTCCCACCCGAGGTCGCTGTGTTTGAGCCATCAGA			T				TRB	TRBV12-3*01	TRBD1*01		TRBJ1-1*01						TGTGCTAGTAGCCCGGGCACTGAAGCTTTCTTT	CASSPGTEAFF																					887				30								206																																																																		33	11																		5c54f3043ae09156f8543332	67				TRBV12	TRBV12-3	TRBJ1	TRBJ1-1	TRBD1	TRBD1	2019-02-02T01:31:38	2022-08-25T09:51:28.939636
GTACAGACAGACCATGATGCGGGGACTGGAGTTGCTCATTTACTTTAACAACAACGTTCCGATAGATGATTCAGGGATGCCCGAGGATCGATTCTCAGCTAAGATGCCTAATGCATCACTCTCCACTCTGAAGATCCAGCCCTCAGAACCCAGGGACTCAGCTGTGTACTTCTGTGCCAGCAGCCCGGGCACTGAAGCTTTCTTTGGACGAGGCACCAGACTCACAGTTGTAGAGGACCTGAACAAGGTGTTCCCACCCGAGGTCGCTGTGTTTGAGCCATAGA			T				TRB	TRBV12-3*01	TRBD1*01		TRBJ1-1*01						TGTGCCAGCAGCCCGGGCACTGAAGCTTTCTTT	CASSPGTEAFF																					901				30								206																																																																		33	11																		5c54f3213ae09156f8544da6	67				TRBV12	TRBV12-3	TRBJ1	TRBJ1-1	TRBD1	TRBD1	2019-02-02T01:32:09	2022-08-25T09:51:36.987527
GTACAGGCAGACCATGATGCGGGGACTGGAGTTGCTCATTTACTTTAACAACAACGTTCCGTTAGATGATTCAGGGATGCCCGAGGATCGATTCTCAGCTAAGATGCATAATGCATCATTCTCCACTCTGAAGATCCAGCCCTCAGAACCCAGGGACTCAGCTGTGTACTTCTGTGCCAGCAGCCCGGGCACTGAAGCTTTCTTTGGACAAGGCACCAGACTCACAGTTGTAGAGGACCTGAACAAGGTGTTCCCACCCAAGGTCGCTGTGTTTGAGCCATCAGA			T				TRB	TRBV12-3*01	TRBD1*01		TRBJ1-1*01						TGTGCCAGCAGCCCGGGCACTGAAGCTTTCTTT	CASSPGTEAFF																					873				30								220																																																																		33	11																		5c54f3213ae09156f854680a	67				TRBV12	TRBV12-3	TRBJ1	TRBJ1-1	TRBD1	TRBD1	2019-02-02T01:32:09	2022-08-25T09:51:42.540209
GTACAGACAGACCATGATGTGGGGACTGGAGTTGCTCATTTACTTTAACAACAACGTTCCGATAGATGATTCAGGGATGCCCGAGGATCGATTCTCAGCTAAGATGCCTAATGCATCATTCTCCACTCTGAAGATCCAGCCCTCAGAACCCAGGGACTCAGCTGTGTACTTCTGTGCCAGCAGCCCGGGCACTGAAGCTTTCTTTGGACAAGGCACCAGACTCACAGTTGTAGAGGACCTGAACAAGGTGTTCCCACCCGAGGTCGCTGTGTTTAAGCCATCAGA			T				TRB	TRBV12-3*01	TRBD1*01		TRBJ1-1*01						TGTGCCAGCAGCCCGGGCACTGAAGCTTTCTTT	CASSPGTEAFF																					901				30								220																																																																		33	11																		5c54f3213ae09156f8548f7a	67				TRBV12	TRBV12-3	TRBJ1	TRBJ1-1	TRBD1	TRBD1	2019-02-02T01:32:09	2022-08-25T09:51:49.742772
GTACAGACAGACCATGATGCGGGGACTGGAGTTGCTCATTTACTTTAACAACAACGTTCCGATAGATGATTCAGGGATGTCCGAGGATCGATTCTCAGCTAAGATGCCTAATGCATCATTCTCCACTCTGAAGATCCAGCCCTCAGAACCCAGGGACTCAGCTGTGTACTTCTGTGCCAGCAGCCCGGGCACTGAAGCTTTCTTTGGACAAGGCACCAGACTCACAGTTGTAGAGGACCTGAACAAGGTGTTCCCACCCGAGGTCGCTGTGTTTGAGCCATCAGA			T				TRB	TRBV12-3*01	TRBD1*01		TRBJ1-1*01						TGTGCCAGCAGCCCGGGCACTGAAGCTTTCTTT	CASSPGTEAFF																					901				30								220																																																																		33	11																		5c54f3213ae09156f854c3ec	67				TRBV12	TRBV12-3	TRBJ1	TRBJ1-1	TRBD1	TRBD1	2019-02-02T01:32:09	2022-08-25T09:52:01.091726
GTACAGACAGACCATGATGCGGGGACTGGAGTTGCTCATTTACTTTAACAACAACGTTCCGATAGATGATTCAGGGATGGCCGAGGATCGACTCTCAGCTAAGATGCCTAATGCATCATTTTCCACTCTGAAGATACAGCCCTCAGAACCCAGGGACTCAGCTGTGTACTTCTGTGCCAGCAGCCCGGGCACTGAAGCTTTCTTTGGACAAGGCACCAGACTCACAGTTGTAGAGGACCTGAACAAGGTGTTCCCACCCGAGGTCGCTGTGTTTGAGCCATCAGA			T				TRB	TRBV12-3*01	TRBD1*01		TRBJ1-1*01						TGTGCCAGCAGCCCGGGCACTGAAGCTTTCTTT	CASSPGTEAFF																					859				30								220																																																																		33	11																		5c54f3213ae09156f854cb18	67				TRBV12	TRBV12-3	TRBJ1	TRBJ1-1	TRBD1	TRBD1	2019-02-02T01:32:09	2022-08-25T09:52:02.442442
GTACAGACAGACCATGATGCGGGGACTGGAGTTGCTCATTTACTTTAACAACAACGTTCCGATAGATGATTCAGGGATGCCCGAGAATCGATTCTCAGCTAAGATGCCTAATGCATCATTCTCCACTCTGAAGATCCAGCCCTCAGAACCCAGGGACTCAGCTGTGTACTTCTGTGCCAGCAGCCCGGGCACTGAAGCTTTCTTTGGACAAGGCACCAGACTCACAGTTGTAGAGGACCTGAACAAGGTGTTCCCACCCGAGGTCGCTGTGTTTGAGCCATCAGA			T				TRB	TRBV12-3*01	TRBD1*01		TRBJ1-1*01						TGTGCCAGCAGCCCGGGCACTGAAGCTTTCTTT	CASSPGTEAFF																					901				30								220																																																																		33	11																		5c54f3233ae09156f85562be	67				TRBV12	TRBV12-3	TRBJ1	TRBJ1-1	TRBD1	TRBD1	2019-02-02T01:32:09	2022-08-25T09:52:37.447274
GTACAGACAGACCATGATGCGGGGACTGGAGTTGCTCATTTACTTTAACAACAACGTTCCGATAGATGATTCAGGGATGCCCGAGGATCGATTCTCAGCTAAGATGCCTAATGCATCATTCTCCACTCTGAAGATCCAGCCCTCAGAACCCAGGGACTCAGCTGTGTACTTCTGTGCCAGCAGCCCGGGCACTGAAGCTTTCTTTGGACAAGGCACCAGACTCACAGTTGTAGAGGACCTGAACAAGGTGTTCCCACCCGAGGTCGCTGTGTTTGAGCCATCAGA			T				TRB	TRBV12-3*01	TRBD1*01		TRBJ1-1*01						TGTGCCAGCAGCCCGGGCACTGAAGCTTTCTTT	CASSPGTEAFF																					915				30								220																																																																		33	11																		5c54f3233ae09156f85563ac	67				TRBV12	TRBV12-3	TRBJ1	TRBJ1-1	TRBD1	TRBD1	2019-02-02T01:32:09	2022-08-25T09:52:37.560982
GTACAGACAGACCATGATGCGGGGACTGGAGTTGCTCATTTACTTTAACAACAACGTTCCGATAGATGATTCAGGGATGCCCGAGGATCGATTCTCAGCTAAGATGCCTAATGCATCATTCTCCACTCTGAAGATCCAGCCCTCAGAACCCAGGGACTCAGCTGTGTACTTCTGTGCCAGCAGCCCGGGCACTGAAGCCTTCTTTGGACAAGGCACCAGACTCACAGTTGTAGAGGACCTGAACAAGGTGTTCCCACCCGAGGTCGCTGTGTTTGAGACATCAGA			T				TRB	TRBV12-3*01	TRBD1*01		TRBJ1-1*01						TGTGCCAGCAGCCCGGGCACTGAAGCCTTCTTT	CASSPGTEAFF																					915				30								206																																																																		33	11																		5c54f3233ae09156f8556495	67				TRBV12	TRBV12-3	TRBJ1	TRBJ1-1	TRBD1	TRBD1	2019-02-02T01:32:09	2022-08-25T09:52:37.813332
GTACAGACAGACCATGATGCGGGGACTGGAGTTGCTCATTTACTTTAACAACAACGTTCCGATAGATGATTCAGGGATGCCCGAGTATCGATTCTCAGCTAAGATGCCTAATGCATCATTCTCCACTATGAAGATCCAGTCCTCAGAACCCAGGGACTCAGCTGCGTACTTCTGTGCCAGCAGCCCGGGCACTGAAGCTTTCTTTGGACAAGGCACCAGACTCACAGTTGTAGAGGACCTGAACAAGGTGTTCCCACCCGAGGTCGCTGTGTTTGAGCCATCAGA			T				TRB	TRBV12-3*01	TRBD1*01		TRBJ1-1*01						TGTGCCAGCAGCCCGGGCACTGAAGCTTTCTTT	CASSPGTEAFF																					859				30								220																																																																		33	11																		5c54f3233ae09156f855a1e7	67				TRBV12	TRBV12-3	TRBJ1	TRBJ1-1	TRBD1	TRBD1	2019-02-02T01:32:09	2022-08-25T09:52:50.709198
GTACAGACAGACCATGATGCGGGGACTGGAGTTGCTCATTTACTTAACAACAACGTTCCGATAGATGATTTAGGGATGCCCGAGGATCGATTCTCAGCTAAGATGCCTAATGCATCATTCTCCACTCTGAAGATCCAGCCCTCAGAACCCAGGGACTCAGCTGTGTACTTCTGTGCCAGCAGCCCGGGCACTGAAGCTTTCTTTGGACAAGGCACCAGACTCACAGTTGTAGAGGACCTGAACAAGGTGTTCCCACCCGAGGTCGCAGTGTTTGAGCCATCAGA			T				TRB	TRBV12-3*01	TRBD1*01		TRBJ1-1*01						TGTGCCAGCAGCCCGGGCACTGAAGCTTTCTTT	CASSPGTEAFF																					884				30								220																																																																		33	11																		5c54f3233ae09156f855cb73	67				TRBV12	TRBV12-3	TRBJ1	TRBJ1-1	TRBD1	TRBD1	2019-02-02T01:32:09	2022-08-25T09:53:00.747603
GTACAGACAGACCATGATGCGGGGACTGGAGTTGCTCATTTACTTTAACAACAACGTTCCGATAGATGATTCAGGGATGCCCGAGGATCGATTCTCAGCTAAGATGCCTAATGCATCATTCTCCACTCTGAAGATCCAGCCCTCATAACCCAGGGACTCAGCTGTGTACTTCTGTGCCAGCAGCCCGGGCACTGAAGCTTTCTTTGGACAAGGCACCAGACTTACAGTTGTAGAGGACCTGAACAAGGTGATCCCACCCGAGGTCGCTGTGTTTGAGCCATCAGA			T				TRB	TRBV12-3*01	TRBD1*01		TRBJ1-1*01						TGTGCCAGCAGCCCGGGCACTGAAGCTTTCTTT	CASSPGTEAFF																					901				30								206																																																																		33	11																		5c54f33f3ae09156f855edcc	67				TRBV12	TRBV12-3	TRBJ1	TRBJ1-1	TRBD1	TRBD1	2019-02-02T01:32:40	2022-08-25T09:53:07.851588
GTATAGACAGACCATGATGCGGGGACTGGAGTTGCTCATTTACTTTAACAACAACGTTCCGGTAGATGATTCAGGGATGCCCGAGGATCGATTCTCAGCTAAGATGCCTAATGCATCATTCTCCACTCTGAAGATCCAGCCCTCAGAACCCAGGGACTCAGCTGTGTACTTCTGTGCCAGCAGCCCGGGCACTGAAGCTTTCTTCGGACAAGGCACCAGACTCACAGTTGTAGAGGACCTGAACAAGGAGTTCCCACCCGAGGTCGCTGTGTTTGAGCCATCAGA			T				TRB	TRBV12-3*01	TRBD1*01		TRBJ1-1*01						TGTGCCAGCAGCCCGGGCACTGAAGCTTTCTTC	CASSPGTEAFF																					887				30								206																																																																		33	11																		5c54f33f3ae09156f855f944	67				TRBV12	TRBV12-3	TRBJ1	TRBJ1-1	TRBD1	TRBD1	2019-02-02T01:32:40	2022-08-25T09:53:09.770112
GTACAGACAGACCATGATGCGGGGACTGGAGTTGCTCATTTACTTTAACAACAACGTTCCGATAGATGATTCAGGGATGCCCGAGGATCGATTCTCGGCTAAGATGCCTAATGCATCATTCTCCACTCTGAAGATCCAGCCCTCAGAACCCAGGGACTCAGCTGTGTACTTCTGTGCCAGCAGCCCGGGCACTGAAGCTTTCTTTGGACAAGGCACCAGTCTCACAGTTGTAGAGGACCTGAACAAGGTGTTCCCACCCGAGGTCGCTGTGTTTGAGCCATCAGA			T				TRB	TRBV12-3*01	TRBD1*01		TRBJ1-1*01						TGTGCCAGCAGCCCGGGCACTGAAGCTTTCTTT	CASSPGTEAFF																					901				30								206																																																																		33	11																		5c54f33f3ae09156f8560805	67				TRBV12	TRBV12-3	TRBJ1	TRBJ1-1	TRBD1	TRBD1	2019-02-02T01:32:40	2022-08-25T09:53:14.508253
GTACAGACAGACCATGATGCGGGGACTGGAGTTGCTCATTTACTTTAACAACAACGTTCCGATAGATGATTCAGGGATGCCCGAGGATCGATTCTCAGCTAAGATGCCTAATGCATCATTCTCCACTCTGAAGATCCAGCCCTCAGAACCCAGGGACTCAGCTGTGTACTTCTGTGCCAGCAGCCCGGGCACTGAAGCTTTCTTTGGACAAGGCACCAGACTCACAGTTGTAGAGGACCTGAACAAGGTGTTCCCACCCGAGGTCGCTGTGTTTGAGCCATCAGA			T				TRB	TRBV12-3*01	TRBD1*01		TRBJ1-1*01						TGTGCCAGCAGCCCGGGCACTGAAGCTTTCTTT	CASSPGTEAFF																					915				30								220																																																																		33	11																		5c54f33f3ae09156f8560d4b	67				TRBV12	TRBV12-3	TRBJ1	TRBJ1-1	TRBD1	TRBD1	2019-02-02T01:32:40	2022-08-25T09:53:15.559481
GTACAGACAGACCATGATGCGGGGACTGGAGTTGCTCATTTACTTTAACAACAACGTTCCGATAGATGATTCAGGGATGCCCGAGGATCGATTCTCAGCTAAGATGCCTAATGCATCATTCTCCACTCTGAAGATCCAGCCCTCAGAACCCAGGGACTCAGCTGTGTACTTCTGTGCCAGCAGCCCGGGCACTGAAGCTTTCTTTGGATAAGGCACCAGACTCACAGTTGTAGAGGACCTGAACAAGGTGTTCCCACCCGAGGTCGCTGTGTTTGAGCCATCAGA			T				TRB	TRBV12-3*01	TRBD1*01		TRBJ1-1*01						TGTGCCAGCAGCCCGGGCACTGAAGCTTTCTTT	CASSPGTEAFF																					915				30								206																																																																		33	11																		5c54f33f3ae09156f8563544	67				TRBV12	TRBV12-3	TRBJ1	TRBJ1-1	TRBD1	TRBD1	2019-02-02T01:32:40	2022-08-25T09:53:24.301198
GTACAGACAGACCATGATGCGGGGACTGGAGTTGCTCATTTACTTTAACAACAACGTTCCGATAGATGATTCAGGGATGCCCGAGGATCGATTCTCAGCTAAGATGCCTAATGCATCATTCTCCACTCTGAAGATCCAGCCCTCAGAACCCAGGGACTCAGCTGTGTACTTCTGTGCCAGCAGCCCGGGCACTGAAGCTTTCTTTGGACAAGGCACCAGACTCACAGTTGTAGAGGACCTGAACAAGGTGTTCCCACCCGAGGTCGCTGTGTTTGAGCCATCAGA			T				TRB	TRBV12-3*01	TRBD1*01		TRBJ1-1*01						TGTGCCAGCAGCCCGGGCACTGAAGCTTTCTTT	CASSPGTEAFF																					915				30								220																																																																		33	11																		5c54f33f3ae09156f8563ffc	67				TRBV12	TRBV12-3	TRBJ1	TRBJ1-1	TRBD1	TRBD1	2019-02-02T01:32:40	2022-08-25T09:53:26.241508
GTACAGACAGACCATGATGCGGGGACTGGAGTTGCTCATTTACTTTAACAACAGCGTTCCGATAGATGATTCAGGGATGCCCGAGGATCGACTCTCAGCTAAGATGCCTAATGCATCATTCTCCACTCTGAAGATCCAGCCCTCAGAACCCAGGGACTCAGCTGTGTACTTCTGTGCCAGCAGCCCGGGCACTGAAGCTTTCTTTGGACAAGGCACCAGACTCACAGTTGTAGAGGACCTGAACAAGGTGTTCCCACCCGAGGTCGCTGTGTTTGAGCCATCATA			T				TRB	TRBV12-3*01	TRBD1*01		TRBJ1-1*01						TGTGCCAGCAGCCCGGGCACTGAAGCTTTCTTT	CASSPGTEAFF																					887				30								220																																																																		33	11																		5c54f33f3ae09156f85643f5	67				TRBV12	TRBV12-3	TRBJ1	TRBJ1-1	TRBD1	TRBD1	2019-02-02T01:32:40	2022-08-25T09:53:26.785829
GTACAGACAGACCATGATGCGGGGACTGGAGTTGCTCATTTACTTTAACAACAACGCTCCGATAGATGATTCAGGGATGCCCGAGGATCGATTCTCAGCTAAGATGCCTAATGCATCATTCTCCACTATGAAGATCCAGCCCTCAGAACCCAGGGACTCAGCTGTGTACTTCTGTGCCAGCAGCCCGGGCACTGAAGCTTTCTTTGGACAAGGCACCAGACTCACAGTTGTAGAGGACCTGAGCAAGGTGTTCCCACCCGAGGTCGCTGTGTTTGAGCCATCAGA			T				TRB	TRBV12-3*01	TRBD1*01		TRBJ1-1*01						TGTGCCAGCAGCCCGGGCACTGAAGCTTTCTTT	CASSPGTEAFF																					887				30								220																																																																		33	11																		5c54f33f3ae09156f8564a89	67				TRBV12	TRBV12-3	TRBJ1	TRBJ1-1	TRBD1	TRBD1	2019-02-02T01:32:40	2022-08-25T09:53:27.901227
GTACAGACAGACCATGATGCGGGGACTGGAGTTGCTCATTTACTTTAACAACAACGTTCCGATAGATGATTCAGGGATGCCCGAGGATCGATTCTTAGCTAAGATGCCTAATGCATCATTCTCCACTCTGAAGATCCAGCCCTCAGAACCCAGGGACTCAGCTGTGTACTTCTGTGCTAGCAGCCCGGGCACTGAAGCTTTCTTTGGACAAGGCACCAGACTCACAGTTGTAGAGGACCTGAACAAGGTGTTCCCACCCGAGGTCGCTGTGTTTGAGCCATCAGA			T				TRB	TRBV12-3*01	TRBD1*01		TRBJ1-1*01						TGTGCTAGCAGCCCGGGCACTGAAGCTTTCTTT	CASSPGTEAFF																					887				30								220																																																																		33	11																		5c54f3413ae09156f8565d23	67				TRBV12	TRBV12-3	TRBJ1	TRBJ1-1	TRBD1	TRBD1	2019-02-02T01:32:40	2022-08-25T09:53:32.180361
GTACAGACAGACCATGATGCGGGGACTGGAGTTGCTCATTTACTTTAACAACAACGTTCCGATAGATGATTCAGGGATGCCCGAGGATCGATTCTCAGCTAAGATGCCTAATGCATCATTCTCCAGTCTGAAGATCCAGCCCTCAGAACCCAGGGACTCAGCTGTGTACTTCTGTGCCAGCAGCCCGGGCACTGAAGCTTTCTTTGGACAAGGCATCAGACTCACAGTTGTAGAGGACCTGAACAAGGTGTTCCCACCCGAGGTCGCTGTGTTTGAGCCATCAGA			T				TRB	TRBV12-3*01	TRBD1*01		TRBJ1-1*01						TGTGCCAGCAGCCCGGGCACTGAAGCTTTCTTT	CASSPGTEAFF																					901				30								206																																																																		33	11																		5c54f3413ae09156f856b8bf	67				TRBV12	TRBV12-3	TRBJ1	TRBJ1-1	TRBD1	TRBD1	2019-02-02T01:32:40	2022-08-25T09:53:53.517554
GTACAGACAGACCATGATGCGGGGACTGGAGTTGCTCATTTACTTTAACAACAACGCTTCGATAGATGATTCAGGGATGCCCGAGGATCGATTCTCAGCTAAGATGCCTAATGCATCATTCTCCACTCTGAAGATCCAGCCCTCAGAACCCAGGGACTCAGCTGTGTACTTCTGTGCCAGCAGCCCGGGCACTGAAGCTTTCTTTGGACAAGGCACCAGACTCACAGTTGTAGAGGACCTGAACAAGGTATTCCCACCCGAGGTCGCTATGTTTGAGCCATCAGA			T				TRB	TRBV12-3*01	TRBD1*01		TRBJ1-1*01						TGTGCCAGCAGCCCGGGCACTGAAGCTTTCTTT	CASSPGTEAFF																					887				30								220																																																																		33	11																		5c54f3413ae09156f856e199	67				TRBV12	TRBV12-3	TRBJ1	TRBJ1-1	TRBD1	TRBD1	2019-02-02T01:32:40	2022-08-25T09:54:03.080719
GTACAGACAGACCATGATGCGGGGACTGGAGTTGCTCATTTACTTTAACAACAACGTTCCGATAGATGATTCAGGGATGCCCGAGGATCGATTCTCAGCTAAGATGCCTAATGCATCATTCTCCACTTTGAAGATCCAGCCCTCAGAACCCAGGGACTCAGCTGTGTACTTCTGTGCTAGCAGCCCGGGCACTGAAGCTTTCTTTGGACAAGGCACCAGACTCACAGTTGTAGAGGACCTGAACAAGGTGTTCCCACCCGAGGTCGCTGTGTTTGAGCCATCAGA			T				TRB	TRBV12-3*01	TRBD1*01		TRBJ1-1*01						TGTGCTAGCAGCCCGGGCACTGAAGCTTTCTTT	CASSPGTEAFF																					887				30								220																																																																		33	11																		5c54f3413ae09156f856ee3a	67				TRBV12	TRBV12-3	TRBJ1	TRBJ1-1	TRBD1	TRBD1	2019-02-02T01:32:40	2022-08-25T09:54:04.782556
GTACAGACAGATCATGATGCGGAGACTGGAGTTGCTCATTTACTTTAACAACAACGTTCCGATAGATGATTCAGGGATGCCCGAGGATCGATTCTCAGCTAAGATGCCTAATGCATCATTCTCCACTCTGAAGATCCAGCCCTCAGAACCCAGGGACTCAGCTGTGTACTTCTGTGCCAGCAGCCCGGGCACTGAAGCTTTCTTTGGACAAGGCACCAGACTCACAGTTGTAGAGGACCTGAACAAGGTGTTCCCACCCGAGGTCGCTGTGTTTGAGCCATCAGA			T				TRB	TRBV12-3*01	TRBD1*01		TRBJ1-1*01						TGTGCCAGCAGCCCGGGCACTGAAGCTTTCTTT	CASSPGTEAFF																					887				30								220																																																																		33	11																		5c54f3413ae09156f856f4e8	67				TRBV12	TRBV12-3	TRBJ1	TRBJ1-1	TRBD1	TRBD1	2019-02-02T01:32:40	2022-08-25T09:54:07.253078
GTACAGACAGACCATGATGCGGGGACTGGAGTTGCTCATTTACTTTAACAACAACGTTCCGATCGATGATTCAGGGATGCCCGAGGATCGATTCTTAGCTAAGATGCCTAATGCATCATTCTCCACTCTGAAGATCCAGCCCTCAGAACCCAGGGACTCAGCTGTGTACTTCTGTGCCAGCAGCCCGGGCACTGAAGCTTTCTTTGGACACGGCACCAGACTCACAGTTGTAGAGGACCTGAACAAGGTGTTCCCACCCGAGGTCGCTGTGTTTGAGCCATCAGA			T				TRB	TRBV12-3*01	TRBD1*01		TRBJ1-1*01						TGTGCCAGCAGCCCGGGCACTGAAGCTTTCTTT	CASSPGTEAFF																					887				30								206																																																																		33	11																		5c54f3413ae09156f8571120	67				TRBV12	TRBV12-3	TRBJ1	TRBJ1-1	TRBD1	TRBD1	2019-02-02T01:32:40	2022-08-25T09:54:13.555143
ATACAGACAGACCATGATGCGGGGACTGGAGTTGCTCATTTACTTTAACAACAACGCTCCGATAGATGATTCAGGGATGCCCGAGGATCGATTCTCAGCTAAGATGCCTAATGCATCATTCTCCACTCTGAAGATCCAGCCCTCAGAACCCAGGGACTCAGCTGTGTACTTCTGTGCCAGCAGCCCGGGCACTGAAGCTTTCTTTGGACAAGGCACCAGACTCACAGTTGTAGAGGACCTGAACAAGGTGTTCCCACCCGAGGTCGCTGTGTTTGAGCCGTCAGA			T				TRB	TRBV12-3*01	TRBD1*01		TRBJ1-1*01						TGTGCCAGCAGCCCGGGCACTGAAGCTTTCTTT	CASSPGTEAFF																					896				30								220																																																																		33	11																		5c54f35f3ae09156f85763f9	67				TRBV12	TRBV12-3	TRBJ1	TRBJ1-1	TRBD1	TRBD1	2019-02-02T01:33:09	2022-08-25T09:54:31.483221
GTACAGACAGACCATGATGCGGGGACTGGAGTTGCTCATTTACTTTAACAACAACGTTCCGTTAGATGATTCAGGGATGCCCGAGGATCGATTCTCAGCTAAAATGCCTAATGCATCATTCTCCACTCTGAAGATCCAGCCCTCAGAACCCAGGGACTCAACTGTGTACTTCTGTGCCAGCAGCCCGGGCACTGAAGCTTTCTTTGGACAAGGCACCAGACTCACAGTTGTAGAGGACCTGAACAAGGTGTTCCCACCCGGGGTCGCTGTGTTTGAGCCATCAGA			T				TRB	TRBV12-3*01	TRBD1*01		TRBJ1-1*01						TGTGCCAGCAGCCCGGGCACTGAAGCTTTCTTT	CASSPGTEAFF																					873				30								220																																																																		33	11																		5c54f35f3ae09156f8577be9	67				TRBV12	TRBV12-3	TRBJ1	TRBJ1-1	TRBD1	TRBD1	2019-02-02T01:33:09	2022-08-25T09:54:36.476465
GTACAGACAGACCATGATGCGGGGACTGGAGTTGCTCATTTACTTTAACAACAACGTTCCGTTAGATGATTCAGGGATGCCCGAGGATCGATTCTCAGCTAAGATGCCTAATGCATCATTCTCCACTCTGAAGATCCAGCCCTCAGAACCCAGGGACTCAGCTGTGTACTTCTGTGCCAGCAGCCCGGGCACTGAAGCTTTCTTTGGACAAGGCACCAGACTCACAGTTGTAGAGGACCTGAACAAGGTGTTCCCACCCGAGGTCGCTGTGTTTGAGCCATCAGA			T				TRB	TRBV12-3*01	TRBD1*01		TRBJ1-1*01						TGTGCCAGCAGCCCGGGCACTGAAGCTTTCTTT	CASSPGTEAFF																					901				30								220																																																																		33	11																		5c54f3603ae09156f8578387	67				TRBV12	TRBV12-3	TRBJ1	TRBJ1-1	TRBD1	TRBD1	2019-02-02T01:33:09	2022-08-25T09:54:37.569789
GTACAGACAGACCATGATGCGGGGACTGGAGTTGCTCATTTACTTTAACAACAACGTTCCGATAGATGATTCAGGGATGCCCGAGGATCGATTCTCAGCTAAGATGCCTAATGCATCATTCTCCACTCTGAAGATCCAGCCCTCAGAACCCAGGGACTCAGCTGTGTACTTCTGTGCCAGTAGCCCGGGCACTGAAGCTTTCTTTGGACAAGGCACCAGACTCACAGTTGTAGAGGACCTGAACAAGGTGTTCCCACCCGAGGTCGCTGGGTTTGAGCCATCAGA			T				TRB	TRBV12-3*01	TRBD1*01		TRBJ1-1*01						TGTGCCAGTAGCCCGGGCACTGAAGCTTTCTTT	CASSPGTEAFF																					901				30								220																																																																		33	11																		5c54f3603ae09156f8579705	67				TRBV12	TRBV12-3	TRBJ1	TRBJ1-1	TRBD1	TRBD1	2019-02-02T01:33:09	2022-08-25T09:54:40.949920
GTACAGACAGACCATGATGCGGGGACTGGAGTTGCTCATTTACTTTAACAACAACGTTCCGATAGATGATTCAGGGATGCCCGAGGATCGATTCTCAGCTAAGATGCCTAATGCATCATTCTCCACTCTGAAGATCCAGCCCTCAGAACCCAGGGGCTCAGCTGTGTACTTCTGTGCCAGCAGCCCGGGCACTGAAGCTTTCTTTGGACAAGGCACCAGACTCACAGTTGTAGAGGACCTGAACAAGGTGTTCCCACCCGAGGTCGCTGTGTTTGAGCCATCAGA			T				TRB	TRBV12-3*01	TRBD1*01		TRBJ1-1*01						TGTGCCAGCAGCCCGGGCACTGAAGCTTTCTTT	CASSPGTEAFF																					901				30								220																																																																		33	11																		5c54f3603ae09156f857a6a4	67				TRBV12	TRBV12-3	TRBJ1	TRBJ1-1	TRBD1	TRBD1	2019-02-02T01:33:09	2022-08-25T09:54:44.046524
GTACAGACAGACCATGATGCGGGGACTGGAGTTGCTCATTTACTTTAACAACAACGTTCCGATAGATGATTCAGGGATGCCCGAGGATCGATTCTCAGCTAAGATGCCTAATGCATCATTCTCCACTCTGAAGATCCAGCCCTCAGAACCCAGGGACTCAGCTGTGTACTTCTGTGCCAGCAGCCCGGGCACTGAAGCTTTCTTTGGACAAGGCACCAGACTCACAGTTGTAGAGGACCTGAACAAGGTGTTCCCACCCGAGGTCGCTGTGTTTGAGCCATCAGA			T				TRB	TRBV12-3*01	TRBD1*01		TRBJ1-1*01						TGTGCCAGCAGCCCGGGCACTGAAGCTTTCTTT	CASSPGTEAFF																					915				30								220																																																																		33	11																		5c54f3603ae09156f857d32c	67				TRBV12	TRBV12-3	TRBJ1	TRBJ1-1	TRBD1	TRBD1	2019-02-02T01:33:09	2022-08-25T09:54:52.895597
GTACAGACAGACCATGATGCGGGGACTGGAGTTGCTCATTTACTTTAACAACAACGTTCCGATAGATGATTCAGGGATGCCCGAGGATCGATTCTCAGCTAAGATGCCTGATGCATCATTCTCCACTCTGAAGATCCAGCCCTCAGAACCCAGGGACTCAGCTGTGTACTTCTGTGCCAGCAGCCCGGGCACTGAAGCTTTCTTTGGACAAGGCACCAGACTCACAGTTGTAGAGGACCTGAACAAGGTGTTCCCACCCGAGGTCGCTGTGTTTAGCCATCAGA			T				TRB	TRBV12-3*01	TRBD1*01		TRBJ1-1*01						TGTGCCAGCAGCCCGGGCACTGAAGCTTTCTTT	CASSPGTEAFF																					901				30								220																																																																		33	11																		5c54f3603ae09156f85846bc	67				TRBV12	TRBV12-3	TRBJ1	TRBJ1-1	TRBD1	TRBD1	2019-02-02T01:33:09	2022-08-25T09:55:21.922423
GTACAGACAGACCATGAGGCGGGGACTGGAGTTGCTCATTTACTTTAACAACAACGTTCCGATAGATGATTCAGGGATGCCCGAGGATCGATTCTCAGCTAAGATGCCTAATGCATCATTCTCCACTCTGAAGATCCAGCCCTCAGAACCCAGGGACTCAGCTGTGTACTTCTGTGCCAGCAGCCCGGGCACTGAAGCTTTCTTTGGACAAGGCACCAGACTCACAGTTGTAGAGGACCTGAACAAGGTGTTCCCACCCGAGGTCGCTGTGTTTGAGCCATCAGA			T				TRB	TRBV12-3*01	TRBD1*01		TRBJ1-1*01						TGTGCCAGCAGCCCGGGCACTGAAGCTTTCTTT	CASSPGTEAFF																					901				30								220																																																																		33	11																		5c54f3603ae09156f85886d3	67				TRBV12	TRBV12-3	TRBJ1	TRBJ1-1	TRBD1	TRBD1	2019-02-02T01:33:09	2022-08-25T09:55:34.766380
GTACAGACAGACCATGATGCGGGGACTGGAGTTGCTCATTTACTTTGACAATAACGTTCCGATAGATGATTCAGGGATGCCCGAGGATCGATTCTCAGCTAAGATGCCTAATGCATCATTCTCCACTCTGAAGATCCAGCCCTCAGAACCCAGGGACTCAGCTGTGTACTTCTGTGCCAGCAGCCCGGGCACTGAAGCTTTCTTTGGACAGGGCACCAGACTCACAGTTGTAGAGGACCTGAACAAGGTGTTCCCACCCGAGGTCGCTGTGTTTGAGCCATCAGA			T				TRB	TRBV12-3*01	TRBD1*01		TRBJ1-1*01						TGTGCCAGCAGCCCGGGCACTGAAGCTTTCTTT	CASSPGTEAFF																					887				30								206																																																																		33	11																		5c54f3603ae09156f85898e3	67				TRBV12	TRBV12-3	TRBJ1	TRBJ1-1	TRBD1	TRBD1	2019-02-02T01:33:09	2022-08-25T09:55:38.782153
GTACAGACAGACCATGATGCGGGGACTGGAGTTGCTCATTTACTTTAACAACAACGTTCCGATAGATGATTCAGGGATGCCCGAGGATCGATTCTCAGCTAAGATGCCTAATGCATCATTCTCCACTCTGAAGATCCAGCCCTCAGAACCCAGGGACTCAGCTGTGTACTTCTGTGCCAGCAGCCCGGGCACTGAAGCTTTCTTTGGACAAGGCACCAGACTCACAGTTGTAGAGGACCTGAACAAGGTGTTCCCACCCGAGGTCGCTGTGTTTGAGCCATCAGA			T				TRB	TRBV12-3*01	TRBD1*01		TRBJ1-1*01						TGTGCCAGCAGCCCGGGCACTGAAGCTTTCTTT	CASSPGTEAFF																					915				30								220																																																																		33	11																		5c54f3603ae09156f8589c56	67				TRBV12	TRBV12-3	TRBJ1	TRBJ1-1	TRBD1	TRBD1	2019-02-02T01:33:09	2022-08-25T09:55:39.279401
GTACAGACAGACCAAGATGCGGGGACTGGAGTTGCTCATTTACTTTAACAACAACGTTCCGATAGATGATTCAGGGATGCCCGAGGATCGATTCTCAGCTAAGATGCCTAATGCATCATTCTCCACTCTGAAGATCCAGCCCTCAGAACCCAGGGACTCAGCTGTGTACTTCTGTGCCAGCAGCCCGGGCACTGAAGCTTTCTTTGGACAAGGCACCAGACTCACAGTTATAGAGGACCTGAACAAGGTGTTCCCACCCGAGGTCGCTGTGTTTGAGCCATCAGA			T				TRB	TRBV12-3*01	TRBD1*01		TRBJ1-1*01						TGTGCCAGCAGCCCGGGCACTGAAGCTTTCTTT	CASSPGTEAFF																					901				30								206																																																																		33	11																		5c54f3603ae09156f858da97	67				TRBV12	TRBV12-3	TRBJ1	TRBJ1-1	TRBD1	TRBD1	2019-02-02T01:33:09	2022-08-25T09:55:51.983448
GTACAGACAGACCATGATGCGGGGACTGGAGTTGCTCATTTACTTTAACAACAACGTTCCGATAGATGATTCAGGGATGCCCGAGGATCGATTCTCAGCTAAGATGCCTAATGCATCATTCTCCACTCTGATGATCCAGCCCCCAGAACCCAGGGACTCAGCTGTGTGCTTCTGTGCCAGCAGCCCGGGCACTGAAGCTTTCTTTGGACAAGGCACCAGACTCACAGTTGTAGAGGACCTGTACAAGGTGTTCCCACCCGAGGTCGCTGTGTTTGAGCCATCAAA			T				TRB	TRBV12-3*01	TRBD1*01		TRBJ1-1*01						TGTGCCAGCAGCCCGGGCACTGAAGCTTTCTTT	CASSPGTEAFF																					873				30								220																																																																		33	11																		5c54f37d3ae09156f858e62c	67				TRBV12	TRBV12-3	TRBJ1	TRBJ1-1	TRBD1	TRBD1	2019-02-02T01:33:39	2022-08-25T09:55:54.149420
GTACATACAGACCATGATGCGGGGACTGGAGTTGCTCATTTACTTTAACAACAACGTTCCGATAGATAATTCAGGGATGCCCGAGGATCGATTCTCAGCTAAGATGCCTAATGCATCATTCTCCACTCTGAAGATCCAGCCCTCAGAACCCAGGGACTCAGCTGTGTACTTCTGTGCCAGCAGCCCGGGCACTGAAGCTTTCTTTGGACAAGGCACCAGACTCACAGTTGTAGAGGACCTGAACAAGATGTTCCCACCCGAGGTCGCTGTGTTTGAGCCATCAGA			T				TRB	TRBV12-3*01	TRBD1*01		TRBJ1-1*01						TGTGCCAGCAGCCCGGGCACTGAAGCTTTCTTT	CASSPGTEAFF																					887				30								220																																																																		33	11																		5c54f37d3ae09156f8590408	67				TRBV12	TRBV12-3	TRBJ1	TRBJ1-1	TRBD1	TRBD1	2019-02-02T01:33:39	2022-08-25T09:56:01.214229
GTACAGACAGACCATGATGCGGGAACTGGAGTTGCTCATTTACTTTAACAACAACGTTCCGATAGATGATTCAGGGATGCCCGAGGATCGATTCTCAGCTAAGATGCCTAATGCATCATTCTCCACTCTGAAGATCCAGCCCTCAGAACCCAGGGACTCAGCTGTGTACTTCTGTGCCAGCAGCCCGGGCACTGAAGCTTTCTTTGGACAAGGCACCAGACTCACAGTTGTAGAGGACCTGAACAAGGTGTTCCCACCCGAGGTCGCTGTGTTTGAGCCATCAGA			T				TRB	TRBV12-3*01	TRBD1*01		TRBJ1-1*01						TGTGCCAGCAGCCCGGGCACTGAAGCTTTCTTT	CASSPGTEAFF																					901				30								220																																																																		33	11																		5c54f37d3ae09156f859090e	67				TRBV12	TRBV12-3	TRBJ1	TRBJ1-1	TRBD1	TRBD1	2019-02-02T01:33:39	2022-08-25T09:56:02.174463
GTACAGACAGACCATGATGCGGGGACTGGAGTTGCTCATTTACTTTAACAACAACGTTCCGATAGATGATTCAGGGATGCCCGAGGATCGATTCTCAGCTAAGATGCCTAATGCATCATTCTCCACTCTGAAGATCCAGCCCTCAGAACCCAGGGACTCAGCTGTGTACTTCTGTGCCAGCAGCCCGGGCACTGAAGCTTTCTTTGGACAGGCACCAGACTCACAGTTGTAGGGGACCTGAACAAGGTGTTCCCACTCGAGGTCGCTGTGTTTGAGCCATCAGA			T				TRB	TRBV12-3*01	TRBD1*01		TRBJ1-1*01						TGTGCCAGCAGCCCGGGCACTGAAGCTTTCTTT	CASSPGTEAFF																					915				30								203																																																																		33	11																		5c54f37d3ae09156f859239e	67				TRBV12	TRBV12-3	TRBJ1	TRBJ1-1	TRBD1	TRBD1	2019-02-02T01:33:39	2022-08-25T09:56:08.992451
GTACAGACAGACCATGATGCGGGGACTGGAGTTGCTCATTTACTTTAACAACAACGTTCCGATAGATGATTCAGGGATGCCCGAGGATCGATTCTCAGCTAAGATGCCTAATGCATCATTCTCCACTCTGAAGATCCAGCCCTCAGAACCCAGGGACTCAGCTGTGTATTTCTGTGCCAGCAGCCCGGGCACTGAAGCTTTCTTTGGACAAGGCACCAGACTCACAGTTGTAGAGGACCTGAACAAGGTGTTCCCACCCGAGGTCGCTGTGTTTGAGCCATCAGA			T				TRB	TRBV12-3*01	TRBD1*01		TRBJ1-1*01						TGTGCCAGCAGCCCGGGCACTGAAGCTTTCTTT	CASSPGTEAFF																					901				30								220																																																																		33	11																		5c54f37d3ae09156f859254e	67				TRBV12	TRBV12-3	TRBJ1	TRBJ1-1	TRBD1	TRBD1	2019-02-02T01:33:39	2022-08-25T09:56:09.242256
GTACAGACAGACCATGATGCGGGGACTGGAGTTGCTCATTTACTTTAACAACAACCTTCCGATAGATGATTCAGGGATGCCCGAGGATCGATTCTCAGCTAAGATGCCTAATGCATCATTCTCCACTCTGAAGATCCAGCCCTCAGAACCCAGGGACTCAGCTGTGTACTTCTGTGCCAGCAGCCCGGGCACTGAAGCTTTCTTTGGACAAGGCACCAGACTCACAGTTGTAGAGGACCTGAACAAGGTGTTCCCACCCGAGGTCGCTGTGTTTGAGCCATCAGA			T				TRB	TRBV12-3*01	TRBD1*01		TRBJ1-1*01						TGTGCCAGCAGCCCGGGCACTGAAGCTTTCTTT	CASSPGTEAFF																					901				30								220																																																																		33	11																		5c54f37d3ae09156f8593091	67				TRBV12	TRBV12-3	TRBJ1	TRBJ1-1	TRBD1	TRBD1	2019-02-02T01:33:39	2022-08-25T09:56:11.769818
GTATAGACAGACCATGATGCGGGGACTGGAGTTGCTCATTTACTTTAACTACAACGCTCCGATAGATGATTCAGGGATGCCCGAGGATCGATTCTCAGTTAAGATGCCTAATGCATCATTCTCCACTCTGAAGATCCAGCCCTCAGAACCCAGGGACTCAGCTGTGTACTTCTGTGCCAGCAGCCCGGGCACTGAAGCTTTCTTTGGACAAGGCACCAGACTCACAGTTGTAGAGGACCTGAACAAGGTGTTCCCACCCGAGGTCGCTGTGTTTGAGCCATGAGA			T				TRB	TRBV12-3*01	TRBD1*01		TRBJ1-1*01						TGTGCCAGCAGCCCGGGCACTGAAGCTTTCTTT	CASSPGTEAFF																					859				30								220																																																																		33	11																		5c54f37d3ae09156f8596595	67				TRBV12	TRBV12-3	TRBJ1	TRBJ1-1	TRBD1	TRBD1	2019-02-02T01:33:39	2022-08-25T09:56:21.880710
GTACAGACAGACCATGATGCGGGGACTGGAGTTGCTCATTTACTTTAACAACAACGTTCCGATAGATGATTCAGGGATGCCCGAAGATCGATTCTCAGCTAAGATGCCTAATGCATCATTCTCCACTCTGAAGATCCAGCCCTCAGAACCCAGGGACTCAGCTGTGTACTTCTGTGCCAGCAGCCCGGGCACTGAAGCTTTCTTTGGACAAGGCACCAGACTCACAGTTGTAGGGGACCTGAACAAGGTGTTCCCACCCGAGGTCGCTGTGTTTGAGTCATCAGA			T				TRB	TRBV12-3*01	TRBD1*01		TRBJ1-1*01						TGTGCCAGCAGCCCGGGCACTGAAGCTTTCTTT	CASSPGTEAFF																					901				30								220																																																																		33	11																		5c54f37d3ae09156f859ae19	67				TRBV12	TRBV12-3	TRBJ1	TRBJ1-1	TRBD1	TRBD1	2019-02-02T01:33:39	2022-08-25T09:56:39.082397
GTACAGACAGACCATGATGCGGGGACTGGAGTTGCTCATTTACTTTGACAACAACGTTCCGATAGATGACTCAGGGATGCCCGAGGATCGATTCTCAGCTAAGATGCCTAATGCATCATTCTCCACTCTGAAGATCCAGCCCTCAGAACTCAGGGACTCAGCTGTGCACTTCTGTGCCAGCAGCCCGGGCACTGAAGCTTTCTTTGGACAAGGCACCAGACTCACAGTTGTAGAGGACCTGAACAAGGTGTTCCCACCCGAGGTCGCTGTGTTTGAGCCATCAGA			T				TRB	TRBV12-3*01	TRBD1*01		TRBJ1-1*01						TGTGCCAGCAGCCCGGGCACTGAAGCTTTCTTT	CASSPGTEAFF																					859				30								220																																																																		33	11																		5c54f37d3ae09156f859d8a7	67				TRBV12	TRBV12-3	TRBJ1	TRBJ1-1	TRBD1	TRBD1	2019-02-02T01:33:39	2022-08-25T09:56:50.136279
ATACAAACAGACCATGATGCGGGGACTGGAGTTGCTCATTTACTTTAACAACAACGTTCCGATAGATGATTCAGGGATGCCCGAGGATCGATTCTCAGCTAAGATGCCTAATGCATCATTCTCCACTCTGAAGATCCAGCCCTCAGAACCCAGGGACTCAGCTGTGTACTTCTGTGCCAGCAGCCCGGGCACTGAAGCTTTCTTTGGACAAGGCACCAGACTCACAGTTGTAGAGGACCTGAACAAGGTGTTCCCACTCGAGGTCGCTGTGTTTGAGCCATCAGA			T				TRB	TRBV12-3*01	TRBD1*01		TRBJ1-1*01						TGTGCCAGCAGCCCGGGCACTGAAGCTTTCTTT	CASSPGTEAFF																					896				30								220																																																																		33	11																		5c54f37d3ae09156f859f518	67				TRBV12	TRBV12-3	TRBJ1	TRBJ1-1	TRBD1	TRBD1	2019-02-02T01:33:39	2022-08-25T09:56:56.724987
GTACAGACAGACCATGATGCGGGGACTGGAGTTGCTCATTTACTTTAGCAACAACGTTCCGATAGATGATTCAGGGATGCCCGAGGATCGATTCTCAGCTAAGATGCCTAATGCATCATTCTCCACTCTGAAGATCCAGCCCTCAGAACCCAGGGACTCAGCTGTGTACTTCTGTGCCAGCAGCCCGGGCACTGAAGCTTTCTTTGGACAAGGCACCAGACTCACAGTTGTAGAGGACCTGAACAAGGTGTTCCCACCCGAGGTCGCTGTGTTTGAGCCATCAGA			T				TRB	TRBV12-3*01	TRBD1*01		TRBJ1-1*01						TGTGCCAGCAGCCCGGGCACTGAAGCTTTCTTT	CASSPGTEAFF																					901				30								220																																																																		33	11																		5c54f37d3ae09156f85a0def	67				TRBV12	TRBV12-3	TRBJ1	TRBJ1-1	TRBD1	TRBD1	2019-02-02T01:33:39	2022-08-25T09:57:02.302248
GTACAGACAGACCATGATGCGGGGACTGGAGTTGCTCATTTACTTTAACAACAACGTTCCGATAGATGATTCAGGGATGCCCGAGGATCGATTCTCAGCTAAGATGCCTAATGCATCATTCTCCACTCTGAAGATCCAGCCCTCAGAACCCAGGGACTCAGCTGTGTACTTCTGTGCCAGCAGCCCGGGTACTGAAGCTTTCTTTGGACAAGGCACCAGACTCACAGTTGTAGAGGACCTGAACAAGGTGTTCCCACCCGAGGTCGCTGTGTTTGAGCCATCAGA			T				TRB	TRBV12-3*01	TRBD1*01		TRBJ1-1*01						TGTGCCAGCAGCCCGGGTACTGAAGCTTTCTTT	CASSPGTEAFF																					915				30								215																																																																		33	11																		5c54f37d3ae09156f85a32f8	67				TRBV12	TRBV12-3	TRBJ1	TRBJ1-1	TRBD1	TRBD1	2019-02-02T01:33:39	2022-08-25T09:57:09.821945
GTACAGACAGACCATGATGCGGGGACTGGAGTTGCTCATTTACTTTAACGACAACGTTCCGATAGATGATTCAGGGATGCCCGAGGATCGATTCTCAGCTAAGATGCCTAATGCATCATTCTCCACTCTGAAGATCCAGCCCTCAGAACCCAGGGACTCAGCTGTGTACTTCTGTGCCAGCAGCCCGGGCACTGAAGCTTTCTTTGGACAAGGCACCAGACTCACAGTTGTAGAGGACCTGAACAAGGTGTTCCCACCCGAGGTCGCTGTGTTTGAGCCATCAGA			T				TRB	TRBV12-3*01	TRBD1*01		TRBJ1-1*01						TGTGCCAGCAGCCCGGGCACTGAAGCTTTCTTT	CASSPGTEAFF																					901				30								220																																																																		33	11																		5c54f37d3ae09156f85a53eb	67				TRBV12	TRBV12-3	TRBJ1	TRBJ1-1	TRBD1	TRBD1	2019-02-02T01:33:39	2022-08-25T09:57:16.415379
GTACAGACAGACCATGATGCGGGGACTGGAGTTGCTCATTTACTTTAACAACAACGTTCCGATAGATGATTCAGGGATGCCCGAGGATCGATTCTCAGCTAAGATGCCTGATGCATCATTCTTCACTCTGAAGATCCAGCCCTCAGAACCCAGGGACTCAGCTGTGTACTTCTGTGCCAGCAGCCCGGGCACTGAAGCTTTCTTTGGACAAGGCACCAGACTCACAGTTGTAGAAGACCTGAACAAGGTGTTCCCACCCGAGGTCGCTGTGTTTGAGCCATCAGA			T				TRB	TRBV12-3*01	TRBD1*01		TRBJ1-1*01						TGTGCCAGCAGCCCGGGCACTGAAGCTTTCTTT	CASSPGTEAFF																					887				30								220																																																																		33	11																		5c54f39e3ae09156f85a66b5	67				TRBV12	TRBV12-3	TRBJ1	TRBJ1-1	TRBD1	TRBD1	2019-02-02T01:34:12	2022-08-25T09:57:21.199353
GTACAGACAGACCATGATGCGGGGACTGGAGTTGCTCATTTACTTTAACAACAACGTTCCGATAGATGATTCAGGGATGCCCGAGGATCGATTCTCAGCTAAGATGCCTAATGCATCATTCTCCACTCTGAAGATCCAGTCCTCAGAACCCAGGGACTCAGCTGTGTACTTCTGTGCCAGCAGCCCGGGCACTGAAGCTTTCTTTGGACAAGGCACCAGACTCACAGTTGTAGAGGACCTGAACAAGGTGTTCCCACCCGAGGTCGCTGTGTTTGAGCCATCAGA			T				TRB	TRBV12-3*01	TRBD1*01		TRBJ1-1*01						TGTGCCAGCAGCCCGGGCACTGAAGCTTTCTTT	CASSPGTEAFF																					901				30								220																																																																		33	11																		5c54f39e3ae09156f85a755d	67				TRBV12	TRBV12-3	TRBJ1	TRBJ1-1	TRBD1	TRBD1	2019-02-02T01:34:12	2022-08-25T09:57:23.515317
GTACAGACAGACCATGATGCGGGGACTGGAGTTGCTCATTTACTTTAACAACAACGTTCCGATAGATGATACAGGGATGCCCGAGGATCGATTCTCAGCTAAGATGCCTAATGCATCATTCTCCACTCTGAAGATCCAGCCCTCAGAACCCAGGGACTCAGTTGTGTACTTCTGTGCCAGCAGCCCGGGCACTGAAGCTTTCTTTGGACAAGGCACCAGACTCACAGTTGTAGAGGACCTGAACAAGGTGTTCCCACCCGAGGTCGCTGTGTTTGAGCCATCAGA			T				TRB	TRBV12-3*01	TRBD1*01		TRBJ1-1*01						TGTGCCAGCAGCCCGGGCACTGAAGCTTTCTTT	CASSPGTEAFF																					887				30								220																																																																		33	11																		5c54f39e3ae09156f85a76cb	67				TRBV12	TRBV12-3	TRBJ1	TRBJ1-1	TRBD1	TRBD1	2019-02-02T01:34:12	2022-08-25T09:57:23.822839
GTACAGACAGACCATGGTGCGGGGACTGGAGTTGCTCATTTACTTCAACAACAACGTTCCGATAGTTGATTCAGGGATGCCCGAGGATCGATTCTCAGCTAAGATGCCTAATGCATCATTCTCCACTCTGAAGATCCAGCCCTCAGAACCCAGGGACTCAGCTGTGTACTTCTGTGCCAGCAGCCCGGGCACTGAAGCTTTCTTTGGACAAGGCACCAGACTCACAGTTGTAGAGGACCTGAACAAGGTGTTCCCACCCGAGGTCGCTGTGTTTGAGCCATCAGA			T				TRB	TRBV12-3*01	TRBD1*01		TRBJ1-1*01						TGTGCCAGCAGCCCGGGCACTGAAGCTTTCTTT	CASSPGTEAFF																					873				30								220																																																																		33	11																		5c54f39e3ae09156f85aa70b	67				TRBV12	TRBV12-3	TRBJ1	TRBJ1-1	TRBD1	TRBD1	2019-02-02T01:34:12	2022-08-25T09:57:33.548973
GTACAGACAGACCATGATGCGGGGACTGGAGTTGCTCATTTACTTTAACAACAACGCTCCGATAGATGATTCAGGGATGCCCGAGGATCGATTCTCAGCTAAGATGCCTAATGCATCATTCTCCACTCTGAAGATCCAGCCCTCAGAACCCAGGGACTCAGCTGTGTACTTCTGTGCCAGCAGCCCGGGCACTGAAGCTTTCTTTGGACAAGGCACCAGACTCACAGTTGTAGAGGACCTGAACAAGGTGTCCCCACCCGAGGTCGCTGTGTTTGAGCCATCAGA			T				TRB	TRBV12-3*01	TRBD1*01		TRBJ1-1*01						TGTGCCAGCAGCCCGGGCACTGAAGCTTTCTTT	CASSPGTEAFF																					901				30								220																																																																		33	11																		5c54f39e3ae09156f85ab32f	67				TRBV12	TRBV12-3	TRBJ1	TRBJ1-1	TRBD1	TRBD1	2019-02-02T01:34:12	2022-08-25T09:57:38.237798
GTACAGACAGACCATGATGCGGGGACTGGAGTTGCTCATTTACTTTAACAACAACGTTCCGATAGATGATTCAGGGATGCCCGAGGATCGATTCTCAGCTAAGATGCCTAATGCATCATTCTCCACTCTGAAGATCCAGCCCTCAGAACCCAGGGACTCAGCTGTGTACTTCTGTGCCAGCAGCCCGGGCACTGAAGCTTTCTTTGGACAAGGCACCAGACTCACAGTTGTAGAGGACCTGAACAAGGTGTTCCCACCCGAGGTCGCTGTGTTTGAGCCATCAGA			T				TRB	TRBV12-3*01	TRBD1*01		TRBJ1-1*01						TGTGCCAGCAGCCCGGGCACTGAAGCTTTCTTT	CASSPGTEAFF																					915				30								220																																																																		33	11																		5c54f39e3ae09156f85adb9d	67				TRBV12	TRBV12-3	TRBJ1	TRBJ1-1	TRBD1	TRBD1	2019-02-02T01:34:12	2022-08-25T09:57:46.792567
GTACAGACAGACCATGATGCGGGGACTGGAGTTGCTCATTTACTTTAACAACAACGTTCCGATAGATGATTCAGGGATGCCCGAGGATCGATTCTCAGCTAAGATGCCTAATGCATCATTCTCCACTCTGAAGATCCAGCCCTCAGAACCCAGTGACTCAGCTGTGTACTTCTGTGCCAGCAGCCCGGGCACTGAAGCTTTCTTTGGACAAGGCACCAGACTCACAGTTGTAGAGGACCTGAACAAGGTGTTCCCACCCGAGGTCGCTGTGTTTGAGCCATCAGA			T				TRB	TRBV12-3*01	TRBD1*01		TRBJ1-1*01						TGTGCCAGCAGCCCGGGCACTGAAGCTTTCTTT	CASSPGTEAFF																					901				30								220																																																																		33	11																		5c54f39e3ae09156f85afd2f	67				TRBV12	TRBV12-3	TRBJ1	TRBJ1-1	TRBD1	TRBD1	2019-02-02T01:34:12	2022-08-25T09:57:54.593106
GTACAGACAGACCATGGTGCGGGGACTGGAGTTGCTCATTTACTTTGACAACAACGTTCCGATAGATGATTCAGGGATGCCCGAGGATCGATTTTCAGCTAAGATGCCTAATGCATCATTCTCCACTCTGAAGATCCAGCCCTCAGAACCCAGGGACTCAGCTGTGTACTTCTGTGCCAGCAGCCCGGGCACTGAAGCTTTCTTTGGATAAGGCACCAGACTCACAGTTGTAGAGGACCTGAACAAGGTGTTCCCACCCGCGGTCGCTGTGTTTGAGCCATCAGA			T				TRB	TRBV12-3*01	TRBD1*01		TRBJ1-1*01						TGTGCCAGCAGCCCGGGCACTGAAGCTTTCTTT	CASSPGTEAFF																					873				30								206																																																																		33	11																		5c54f39e3ae09156f85b08de	67				TRBV12	TRBV12-3	TRBJ1	TRBJ1-1	TRBD1	TRBD1	2019-02-02T01:34:12	2022-08-25T09:57:57.166925
GTACAGACAGACCATGATGCGGGGACTGGAGTTGCTCATTTACTTTAACAACAACGTTCCGATAGATGATTCAGGGATGCCCGAGGATCGATTCTCAGCTAAGATGCCTAATGCGTCATTCTCCACTCTGAAGATCCAGCCCTCAGAACCCAGGGACTCAGCTGTGTACTTCTGTGCCAGCAGCCCGGGCACTGAAGCTTTCTTTGGACAAGGCACCAGACTCACAGTTGTAGAGGACCTGAACAAGGTGTTCCCACCCGAGGTCGCTGTGTTTGAGCCATCAGA			T				TRB	TRBV12-3*01	TRBD1*01		TRBJ1-1*01						TGTGCCAGCAGCCCGGGCACTGAAGCTTTCTTT	CASSPGTEAFF																					901				30								220																																																																		33	11																		5c54f39e3ae09156f85b1b81	67				TRBV12	TRBV12-3	TRBJ1	TRBJ1-1	TRBD1	TRBD1	2019-02-02T01:34:12	2022-08-25T09:58:01.476376
GTACAGACAGACCATGATGCGGGGACTGGAGTTGCTCATTTACTTTAACAACAACGTTCCGTTAGATGATTCAGGGATGCCCGAGGATCGATTCTCAGCTAAGATGCCTAATGCATCATTCTCCACTCTGAAGATCCAGCCCTCAGAACCCAGGGACTCAGCTGTGTACTTCTGTGCCAGCAGCCCGGGCACTGAAGCTTTCTTTGGACAAGGCACCAGACTCACAGTTGTAGAGGACCTGAACAAGGTGTTCCCACCCGAGGTCGCTGTGTTTGAGCCATCAGA			T				TRB	TRBV12-3*01	TRBD1*01		TRBJ1-1*01						TGTGCCAGCAGCCCGGGCACTGAAGCTTTCTTT	CASSPGTEAFF																					901				30								220																																																																		33	11																		5c54f39e3ae09156f85b39e0	67				TRBV12	TRBV12-3	TRBJ1	TRBJ1-1	TRBD1	TRBD1	2019-02-02T01:34:12	2022-08-25T09:58:09.461344
GTACAGACAGACCATGATGCGGGGACTGGAGTTGCTCATTTACTTTAACAACAACGTTCCGATAGATGATTCAGGGATGCCCGAGGATCGATTCTCAGCTAAGTTGCCTAATGCATCATTCTCCACTCTGAAGATCCAGCCCTCAGAACCCAGGGACTCAGCTGTGTACTTCTGTGCCAGCAGCCCGGGCACTGAAGCTTTCTTTGGACAAGGCACCAGACTCACAGTTGTAGAGGACCTGAACAAGGTGTTCCCACCCGAGGTCGCTGTGTTTGAGCCATCAGA			T				TRB	TRBV12-3*01	TRBD1*01		TRBJ1-1*01						TGTGCCAGCAGCCCGGGCACTGAAGCTTTCTTT	CASSPGTEAFF																					901				30								220																																																																		33	11																		5c54f39e3ae09156f85b49a7	67				TRBV12	TRBV12-3	TRBJ1	TRBJ1-1	TRBD1	TRBD1	2019-02-02T01:34:12	2022-08-25T09:58:12.831949
GTACAGACAGACCATGATGCGGGGACTGGAGTTGCTCATTTACTTTGACAACAACGTTCCGATAGATGATTCAGGGATGCCCGAGGATCGATTCTCAGTTAAGATGCCTAATGCATCATTCTCCACTCTGAAGATCCAGCCCTCAGAACCCAGGGACTCAGCTGTGTACTTCTGTGCCAGCAGCCCGGGCACTGAAGCTTTCTTTGGACAAGGCACCAGACTCACAGCTGTAGAGGACCTGAACAAGGTGTTCCCACCCGAGGTCGCTGTGTTTGAGCCATCAGA			T				TRB	TRBV12-3*01	TRBD1*01		TRBJ1-1*01						TGTGCCAGCAGCCCGGGCACTGAAGCTTTCTTT	CASSPGTEAFF																					887				30								206																																																																		33	11																		5c54f39e3ae09156f85b6f53	67				TRBV12	TRBV12-3	TRBJ1	TRBJ1-1	TRBD1	TRBD1	2019-02-02T01:34:12	2022-08-25T09:58:20.594099
ATACAGACACACCATGATGCGGGGACTGGAGTTGCTCATTTACTTTAACAACAACGTTCCGATAGATGATTCAGGGATGCCCGAGGATCGATTCTCAGTTAAGATGCCTAATGCATCATTCTCCACTCTGAAGATCCAGCCCTCAGAACCCAGGGACTCAGCTGTGTACTTCTGTGCTAGCAGCCCGGGCACTGAAGCGTTCTTTGGTCAAGGCACCAGACTCACAGTTGTAGAGGACCTGAACAAGGTGTTCCCACCCGAAGTCGCTGTGTTTGAGTCATCAGA			T				TRB	TRBV12-3*01	TRBD1*01		TRBJ1-1*01						TGTGCTAGCAGCCCGGGCACTGAAGCGTTCTTT	CASSPGTEAFF																					868				30								192																																																																		33	11																		5c54f39e3ae09156f85b746c	67				TRBV12	TRBV12-3	TRBJ1	TRBJ1-1	TRBD1	TRBD1	2019-02-02T01:34:12	2022-08-25T09:58:22.059203
GTACAGACAGACCATGATGCGGGGACTGGAGTTGCTCATTTACTTTAACAACAACGTTCCGATAGATGATACAGGGATGCCCGAGGATCGATTCTCAGCTAAGATGCCTAATGCATCATTCTCCACTCTGAAGATCCAGCCCTCAGAACCCAGGGACTCAGCTGTGTACTTCTGTGCCAGCAGCCCGGGCACTGAAGCTTTCTTTGGACAAGGCACCAGACTCACAGTTGTAGAGGACCTGAACAAGGTGTTCCCACCCGAGGTCGCTGTGTTTGAGCCATCAGA			T				TRB	TRBV12-3*01	TRBD1*01		TRBJ1-1*01						TGTGCCAGCAGCCCGGGCACTGAAGCTTTCTTT	CASSPGTEAFF																					901				30								220																																																																		33	11																		5c54f39e3ae09156f85ba7fe	67				TRBV12	TRBV12-3	TRBJ1	TRBJ1-1	TRBD1	TRBD1	2019-02-02T01:34:12	2022-08-25T09:58:32.890538
GTACAGACAGACCATGATGCGGGGACTGGAGTTGCTCATTTACTTCAACAACAACGTTCCGATAGAAGATTCAGGGATGCCCGAGGATCGATTCTCAGCTAAGATGCCTAATGCATCATTCTCCACTCTGAAGATCCAGCCCTCAGAACCCAGGGACTCAGCTGTGTACTTCTGTGCCAGTAGCCCGGGCACTGAAGCGTTCTTTGGACAAGGCACCAGACTCACAGTTGTAGAGGACCTGAACGAGGTGTTCCCACCCGAGGTCGCTGTGTTTGAGCCATCAGA			T				TRB	TRBV12-3*01	TRBD1*01		TRBJ1-1*01						TGTGCCAGTAGCCCGGGCACTGAAGCGTTCTTT	CASSPGTEAFF																					873				30								206																																																																		33	11																		5c54f39e3ae09156f85bd3e2	67				TRBV12	TRBV12-3	TRBJ1	TRBJ1-1	TRBD1	TRBD1	2019-02-02T01:34:12	2022-08-25T09:58:42.193409
GTACAGACAGACCATGATGCGGGGACTGGAGTTGCTCATTTACTTTAACAACAACGTTCCGATAGATGATTCAGGGATGCCCGAGGATCGATTCTCAGCTAAGATGCCTAATGCATCATTCTCCACTCTGAAGATCCAGCCCCCAGAACCCAGGGACTCAGCTGTGTACTTCTGTGCCAGCAGCCCGGGCACTGAAGCTTTCTTTGGACAAGGCACCAGACTCACAGTTGTAGAGGACCTGAACAAGGTGTTCCCACCCGAGGTCGCTGTGTTTGAGCCATCAGA			T				TRB	TRBV12-3*01	TRBD1*01		TRBJ1-1*01						TGTGCCAGCAGCCCGGGCACTGAAGCTTTCTTT	CASSPGTEAFF																					901				30								220																																																																		33	11																		5c54f3bc3ae09156f85c7513	67				TRBV12	TRBV12-3	TRBJ1	TRBJ1-1	TRBD1	TRBD1	2019-02-02T01:34:43	2022-08-25T09:59:17.896085
GTACAGACAGACCATGATGCGGGGACTGGAGTTGCTCATTTACTTTAACAACAACGTTCCGATAGATGATTCAGGGATGCCCGAGGATCGATTCTCAGCTAAGATGCCTAATGCATCATTCTCCACTCTGAAGATCCAGCCCTCAGAACCCAGGGACTCAGCTGTGTACTTCTGTGCCAGCAGCCCGGGCACTGAAGCTTTCTTTGGACAAGGCACCAGACTCACAGTTGTAGAGGACCTGAACAAGGTGTTCCCACCCGAGGTCGCTGTGTTTGAGCCATCAGA			T				TRB	TRBV12-3*01	TRBD1*01		TRBJ1-1*01						TGTGCCAGCAGCCCGGGCACTGAAGCTTTCTTT	CASSPGTEAFF																					915				30								220																																																																		33	11																		5c54f3bc3ae09156f85cb184	67				TRBV12	TRBV12-3	TRBJ1	TRBJ1-1	TRBD1	TRBD1	2019-02-02T01:34:43	2022-08-25T09:59:30.277683
GTACAGACAGAGCATGATGCGGGGACTGGAGTTGCTCATTTACTTTAACAACAACGTTCCGATAGATGATTCAGGGATGCCCGAGGATCGATTCTCAGCTAAGATGCCTAATGCATCATTCTCCACTCTGAAGATCCAGCCCTCAGAACCCAGGGGCTCAGCTGTGTACTTCTGTGCCAGCAGCCCGGGCACTGAAGCTTTCTTTGGACAAGGCACCAGACTCACAGTTGTAGAGGACCTGAACAAGGTGTTCCCACCCGAGGTCGCTGTGTTTGAGCCATCAGA			T				TRB	TRBV12-3*01	TRBD1*01		TRBJ1-1*01						TGTGCCAGCAGCCCGGGCACTGAAGCTTTCTTT	CASSPGTEAFF																					887				30								220																																																																		33	11																		5c54f3bc3ae09156f85cce08	67				TRBV12	TRBV12-3	TRBJ1	TRBJ1-1	TRBD1	TRBD1	2019-02-02T01:34:43	2022-08-25T09:59:36.084251
GTACAGACAGACCATGATGCGGGGACTGGAGTTGCTCATTTACTTTAACAACAACGTTCCGATAGATGATTCAGGGATGCCCGAGGATCGATTCTCAGCTAAGATGCCTAATGCATCATTCTCCACTCTGAAGATCCAGCCCTCAGAACCCAGGGACTCAGCTGTGTACTTCTGTGCCAGCAGCCCGGGCACTGAAGCTTTCTTTGGACAAGGCACCAGACTCACAGTTGTAGAGGACCTGAACAAGGTGTTCCCACCCGAGGTCGCTGTGTTTGAGCCATCAGA			T				TRB	TRBV12-3*01	TRBD1*01		TRBJ1-1*01						TGTGCCAGCAGCCCGGGCACTGAAGCTTTCTTT	CASSPGTEAFF																					915				30								220																																																																		33	11																		5c54f3bc3ae09156f85cf2e9	67				TRBV12	TRBV12-3	TRBJ1	TRBJ1-1	TRBD1	TRBD1	2019-02-02T01:34:43	2022-08-25T09:59:45.689229
GTACAGACAGACCATGATGCGGGGACTGGAGTTGCTCATTTACTTTAACAACAACGTTCCGGTAGATGATTCAGGGATGCCCGAGGATCGATTCTCAGCTAAGATGCCTAATGCATCATTCTCCACTCTGAAGATTCAGCCCTCAGAACCCAGGGACTCAGCTGTGTACTTCTGTGCCAGCAGCCCGGGCACTGAAGCTTTCTTTGGACAAGGCACCAGACTCACAGTTGTAGAGGACCTGAACAAGGTGTTCCCACCCGAGGTCGCTGTGTTTGAGCCATCAGA			T				TRB	TRBV12-3*01	TRBD1*01		TRBJ1-1*01						TGTGCCAGCAGCCCGGGCACTGAAGCTTTCTTT	CASSPGTEAFF																					887				30								220																																																																		33	11																		5c54f3bc3ae09156f85cf401	67				TRBV12	TRBV12-3	TRBJ1	TRBJ1-1	TRBD1	TRBD1	2019-02-02T01:34:43	2022-08-25T09:59:45.826595
GTACAGACAGACCATGATGCGGGGACTGGAGTTGCTCATTTACTTTAACAACAACGTTCCGATAGATGATTCAGGGATGCCCGAGGATCGATTCTCAGCTAAGATGCCTAATGCATCATTCTCCACTCTGAAGATCCAGCCCTCAGAACCCAGGGACTCAGCTGTGTACTTCTGTGCCAGCAGCCCGGGCACTGAAGCTTTCTTTGGACACGGCACCAGACTCACAGTTGTAGAGGACCTGAACAAGGTGTTCCCACCCGAGGTCGCTGTGTTTGAGCCATCAGA			T				TRB	TRBV12-3*01	TRBD1*01		TRBJ1-1*01						TGTGCCAGCAGCCCGGGCACTGAAGCTTTCTTT	CASSPGTEAFF																					915				30								206																																																																		33	11																		5c54f3bc3ae09156f85d1868	67				TRBV12	TRBV12-3	TRBJ1	TRBJ1-1	TRBD1	TRBD1	2019-02-02T01:34:43	2022-08-25T09:59:54.736248
GTACAGACAGACCATGATGCGGGGACTGGAGTTGCTCATTTACTTTAACAACAACGTTCCGATAGATGATTCAGGGATGCCCGAGGATCGATTCTCAGCTAAGATGCCTAATGCATCATTCTCCACTCTGAAGATCCAGCCCTCAGAACCCAGGGACTCAGCTGTGTACTTCTGTGCCAGCAGCCCGGGCACTGAAGCTTTCTTTGGATAAGGCACCAGACTCACAGTTGTAGAGGACCTGAACAAGGTGTTCCCACCCGAGGTCGCTGTGTTTGAGCCATCAGA			T				TRB	TRBV12-3*01	TRBD1*01		TRBJ1-1*01						TGTGCCAGCAGCCCGGGCACTGAAGCTTTCTTT	CASSPGTEAFF																					915				30								206																																																																		33	11																		5c54f3bc3ae09156f85d3647	67				TRBV12	TRBV12-3	TRBJ1	TRBJ1-1	TRBD1	TRBD1	2019-02-02T01:34:43	2022-08-25T10:00:00.329500
GTACAGACAGACCATGATGCGGGGACTGGAGTTGCTCATTTACTTTAACAACAACGTTCCGATAGATGATTCAGGGATGCCCGTGGATCGATTCTCAGCTAAGATGCCTAATGCATCATTCTCCACTCTGAAGATCGAGCCCTCAGAACCCATGGACTCAGCTGTGTACTTCTGTGCCAGCAGCCCGGGCACTGAAGCTTTCTTTGGACAAGGCACCAGACTCACAGTTGTAGAGGACCTGAACAAGGTGTTCCCACCCTAGGTCGCTGTGTTTGAGCCATCAGA			T				TRB	TRBV12-3*01	TRBD1*01		TRBJ1-1*01						TGTGCCAGCAGCCCGGGCACTGAAGCTTTCTTT	CASSPGTEAFF																					873				30								220																																																																		33	11																		5c54f3bd3ae09156f85d4cb7	67				TRBV12	TRBV12-3	TRBJ1	TRBJ1-1	TRBD1	TRBD1	2019-02-02T01:34:43	2022-08-25T10:00:05.187557
GTACAGACAGACCATGATGCGGGGACTGGAGTTGCTCATTTACTTTAACAACAACGCTCCGATAGATGATTCAGGGATGCCCGAGGATCGATTCTCAGCTAAGATGCCTAATGCATCATTCTCCACTCTGAAGATCCAGCCCTCAGAACCCAGGGACTCAGCTGTGTACTTCTGTGCCAGCAGCCCGGGCACTGAAGCTTTCTTTGGACAAGGCACCAGAGTCACAGTTGTAGAGGACCTGAACAAGGTGTTCCCACCCGAGGTCGCTGTGTTTGAGCCATCAGA			T				TRB	TRBV12-3*01	TRBD1*01		TRBJ1-1*01						TGTGCCAGCAGCCCGGGCACTGAAGCTTTCTTT	CASSPGTEAFF																					901				30								206																																																																		33	11																		5c54f3db3ae09156f85d8887	67				TRBV12	TRBV12-3	TRBJ1	TRBJ1-1	TRBD1	TRBD1	2019-02-02T01:35:13	2022-08-25T10:00:18.044882
GTACAGACAGACCATGATGCGGGGACTGGAGCTGCTCATTTACTTTGACAACAACGTTCCGATAGATGATTCAGGGATGCCCGAGGATCGATTCTCAGCTAAGATGCCTAATGCATCATTCTCCACTCTGAAGATCCAGCCCTCAGAACCCAGGGACTCAGCTGTGTACTTCTGTGCCAGCAGCCCGGGCACTGAAGCTTTCTTTGGACAAGGCACAAGACTCACAGTTGTAGAGGACCTGAACAAGGTGTTCCCACCCGAGGTCGCTGTGTTTGAGCCATCAGA			T				TRB	TRBV12-3*01	TRBD1*01		TRBJ1-1*01						TGTGCCAGCAGCCCGGGCACTGAAGCTTTCTTT	CASSPGTEAFF																					887				30								206																																																																		33	11																		5c54f3db3ae09156f85db897	67				TRBV12	TRBV12-3	TRBJ1	TRBJ1-1	TRBD1	TRBD1	2019-02-02T01:35:13	2022-08-25T10:00:28.948163
GTACAGACAGACCATGATGCGGGGACTGGAGTTGCTCATTTACTTTAACAACAACGTTGCGATAGATGATTCAGGGATGCCCGAGTATCGATTCTCAGCTAAGATGCCTAATGCATCATTCTCCACTCTGAAGATCCAGCCCTCAGAACCCAGGGACTCAGCTGTGTACTTCTGTGCCAGCAGCCCGGGCACTGAAGCTTTCTTTGGACAAGGCACCAGACTCACAGTTGTAGAGGACCTGAACAAGGTGTTCCCACCCGAGGTCGCTGTGTTTGAGCCATCAGAA			T				TRB	TRBV12-3*01	TRBD1*01		TRBJ1-1*01						TGTGCCAGCAGCCCGGGCACTGAAGCTTTCTTT	CASSPGTEAFF																					887				30								220																																																																		33	11																		5c54f3db3ae09156f85e0bd1	67				TRBV12	TRBV12-3	TRBJ1	TRBJ1-1	TRBD1	TRBD1	2019-02-02T01:35:13	2022-08-25T10:00:48.104232
GTACAGACAGACCATGATGCGGGGACTGGAGTTGCTCATTTACTTTAACAACAACGTTCCGTTAGATGATTCAGGGATGCCCGAGGATCGATTCTCAGCTAAGATGCCTAATGCATCATTCTCCACTCTGAAGATCCAGCCCTCAGAACCCAGGGACTCAGCTGTGTACTTCTGTGCCAGCAGCCCGGGCACTGAAGCTTTCTTTGGACAAGGCACCAGACTCACAGTTGTAGAGGACCTGAACAAGGTGTTCCCACCCGAGGTCGCTGTGTTTGAACCATCAGA			T				TRB	TRBV12-3*01	TRBD1*01		TRBJ1-1*01						TGTGCCAGCAGCCCGGGCACTGAAGCTTTCTTT	CASSPGTEAFF																					901				30								220																																																																		33	11																		5c54f3db3ae09156f85e1bdd	67				TRBV12	TRBV12-3	TRBJ1	TRBJ1-1	TRBD1	TRBD1	2019-02-02T01:35:13	2022-08-25T10:00:50.970949
GTATAGACAGACCATGATGCGGGGACTGGAGTTGCTCATTTACTTTAACAACAACGTTCCGATAGATGATCCAGGGATGCCCGAGGATCGATTCTCAGCTAAGATGCCTAATGCATCATTCTCCACTCTGAAGATCCAGCCCTCAGAACCCAGGGACTCAGCTGTGTACTTCTGTGCCAGCAGCCCGGGCACTGAAGCTTTCTTTGGACAAGGCACCAGACTCACAGTTGTAGAGGACCTGAATAAGGTGTTCCCACCCGAGGTCGCTGTGTTTGAGCCATCAGA			T				TRB	TRBV12-3*01	TRBD1*01		TRBJ1-1*01						TGTGCCAGCAGCCCGGGCACTGAAGCTTTCTTT	CASSPGTEAFF																					887				30								220																																																																		33	11																		5c54f3db3ae09156f85e3d9b	67				TRBV12	TRBV12-3	TRBJ1	TRBJ1-1	TRBD1	TRBD1	2019-02-02T01:35:13	2022-08-25T10:00:57.701127
GTACAGACAGACCATGATGCGGGGACTGGAGTTGCTCATTTACTTTAACAACAACGTTCCGATAGATGATTCAGGGATGCCCGAGGATCGATTCTCAGTTAAGATGCCTAATGCATCTTTCTCCACTCTGAAGATCCAGCCCTCAGAACCCAGGGACTCAGCTGTGTACTTCTGTGCCAGCAGCCCGGGCACTGAAGCTTTCTTTGGACAAGGCACCAGACTCACAGTTGTAGAGGACCTGAACAAGGTGTTCCCACCCGAGGTCGCTGTGTTTGAGCCATCAGA			T				TRB	TRBV12-3*01	TRBD1*01		TRBJ1-1*01						TGTGCCAGCAGCCCGGGCACTGAAGCTTTCTTT	CASSPGTEAFF																					887				30								220																																																																		33	11																		5c54f3db3ae09156f85e6320	67				TRBV12	TRBV12-3	TRBJ1	TRBJ1-1	TRBD1	TRBD1	2019-02-02T01:35:13	2022-08-25T10:01:05.163373
GTACAGACAGACCATGATGCGGGGACTGGAGTTGCTCATTTACTTTAACAACAACGTTCCGATAGATGATTCAGGGTTGCCCGAGGATCGATTCTCATCTAAAATGCCTAATGCATCATTCTCCACTCTGAAGCTCCAGCCCTCAGAACCCAGGGACTCAGCTGTGTACTTCTGTGCCAGCAGCCCGGGCACTGAAGCTTTCTTTGGACAAGGCACCAGACTCACAGTTGTAGGGGACCTGAACAAGGTGTTCCCACCCGAGGTCGCTGTGTTTGAGCCATCAGA			T				TRB	TRBV12-3*01	TRBD1*01		TRBJ1-1*01						TGTGCCAGCAGCCCGGGCACTGAAGCTTTCTTT	CASSPGTEAFF																					859				30								220																																																																		33	11																		5c54f3db3ae09156f85e73bf	67				TRBV12	TRBV12-3	TRBJ1	TRBJ1-1	TRBD1	TRBD1	2019-02-02T01:35:13	2022-08-25T10:01:10.021495
GTACAGACAGACCATGATGCGGGGACTGGAGTTGCTCATTTATTTCAACAACAACGTTCCGATAGATGATTCAGGGATGCCCGAGGATCGATTCTCAGCTAAGATGCCTAATGCATCATTCTCCACTCTGAAGATCCAGCCCTCAGAACCCAGGGACTCAGCTGTGTACTTCTGTGCCAGCAGCCCGGGCACTGAAGCTTTCTTTGGACAAGGCATCAGACTCACAGTTGTAGAGGACCTGAACAAGGTGTTCACACCCGAGGTCGCTGTGTTTGAGCCATCAGA			T				TRB	TRBV12-3*01	TRBD1*01		TRBJ1-1*01						TGTGCCAGCAGCCCGGGCACTGAAGCTTTCTTT	CASSPGTEAFF																					887				30								206																																																																		33	11																		5c54f3db3ae09156f85e8958	67				TRBV12	TRBV12-3	TRBJ1	TRBJ1-1	TRBD1	TRBD1	2019-02-02T01:35:13	2022-08-25T10:01:14.754355
GTACAGACAGACCATGATGCGGGGACTGGAGTTGCTCATTTACTTTAACAACAACGTTCCGATAGATGATTCAGGGATGCCCGAGGATCGATTCTCAGCTAAGATGCCTAATGCATCATTCTCCACTCTGAAGATCCAGCCCTCAGAACCCAGGGACTCAGCTGTGTACTTCTGTGCCAGCAGCCCGGGCACTGAAGCCTTCTTTGGACAAGGCACCAGACTCACAGTTGTAGAGGACCTGAACAAGGTGTTCCCACCCGAGGTCGCTGTGTTTGAGCCATCAGA			T				TRB	TRBV12-3*01	TRBD1*01		TRBJ1-1*01						TGTGCCAGCAGCCCGGGCACTGAAGCCTTCTTT	CASSPGTEAFF																					915				30								206																																																																		33	11																		5c54f3db3ae09156f85e8b1d	67				TRBV12	TRBV12-3	TRBJ1	TRBJ1-1	TRBD1	TRBD1	2019-02-02T01:35:13	2022-08-25T10:01:16.001791
GTACAGACAGACCATGATGCGGGGACTGGAGTTGCTCATTTACTTTAACAATAACGTTCCGATAGATGATTCAGGGATGCCCGAGGATCGATTCTCAGCTAAGGTGTCTAATGCATCATTCTCCACTCTGAAGATCCAGCCCTCAGAACCCAGGGACTCAGCTGTGTACTTCTGTGCCAGCAGCCCGGGCACTGAAGCTTTCTTTGGACAAGGCACCAGAGTCACAGTTGTAGAGGACCTGAACAAGGTGTTCCCACCCGAGGTCGCTGTGTTTGAGCCATCAGA			T				TRB	TRBV12-3*01	TRBD1*01		TRBJ1-1*01						TGTGCCAGCAGCCCGGGCACTGAAGCTTTCTTT	CASSPGTEAFF																					873				30								206																																																																		33	11																		5c54f3db3ae09156f85e9176	67				TRBV12	TRBV12-3	TRBJ1	TRBJ1-1	TRBD1	TRBD1	2019-02-02T01:35:13	2022-08-25T10:01:17.124139
GTACAGACAGACCATGATGCGGGGACTGAAGTTGCTCATTTACTTTAACAACAACGCTCCGATAGATGATTCAGGGATGCCCGAGGATCGATTCTCAGCTAAGATGCCTAATGCATCATTCTCCACTCTGAAGATCCAGCCCTCAGAACCCAGGGACTCAGCTGTGTACTTCTGTGCCAGCAGCCCGGGCACTGAAGCTTTCTTTGGACAAGGCACCAGACTCACAGTTGTAGAGGACCTGAACAAGGTGTTCCCACCCGAGGTCGCTGTGTTTGAGCCATCAGA			T				TRB	TRBV12-3*01	TRBD1*01		TRBJ1-1*01						TGTGCCAGCAGCCCGGGCACTGAAGCTTTCTTT	CASSPGTEAFF																					887				30								220																																																																		33	11																		5c54f3db3ae09156f85ea457	67				TRBV12	TRBV12-3	TRBJ1	TRBJ1-1	TRBD1	TRBD1	2019-02-02T01:35:13	2022-08-25T10:01:21.234544
GTACAGACAGACCATGATGCGGGGACTGGAGTTGCTCATTTACTTTAACAACAACGTTCCGATAGATGATTCAGGGATGCCCGATGATCGATTCTCAGCTAAGATGCCTAATGCATGATTCTCCACTCTGAAGATCCAGCCCTCAGAACCCAGGGACTCAGCTGTGTACTTCTGTGCCAGCAGCCCGGGCACTGAAGCTTTCTTTGGACAAGGCACCAGACTCACAGTTGTAGAGGACCTGAACGAGGTGTTCCCACCCGAGGTCGCTGTGTTTGAGCCATCAGA			T				TRB	TRBV12-3*01	TRBD1*01		TRBJ1-1*01						TGTGCCAGCAGCCCGGGCACTGAAGCTTTCTTT	CASSPGTEAFF																					887				30								220																																																																		33	11																		5c54f3dc3ae09156f85eef4a	67				TRBV12	TRBV12-3	TRBJ1	TRBJ1-1	TRBD1	TRBD1	2019-02-02T01:35:13	2022-08-25T10:01:38.912231
GTACAGACAGACCATGATGCGGGGACTGGAGTTGCTCATTTACTTTAACAACAACGCTCCGATAGATGATTCAGGGATGCCCGAAGATCGATTCTCAGCTAAGATGCCTAATGCATCATTCTCCACTCTGAAGATCCAGCCCTCAGAACCCAGGGACTCAGCTGTGTACTTCTGTGCCAGCAGCCCGGGCACTGAAGCTTTCTTTGGACAAGGCACCAGACTCACAGTTGTAGAGGACCTGAACAAGGTGTTCCCACCCGAGGTCGCTGTGTTTGAGCCATCAGA			T				TRB	TRBV12-3*01	TRBD1*01		TRBJ1-1*01						TGTGCCAGCAGCCCGGGCACTGAAGCTTTCTTT	CASSPGTEAFF																					887				30								220																																																																		33	11																		5c54f3dc3ae09156f85ef11a	67				TRBV12	TRBV12-3	TRBJ1	TRBJ1-1	TRBD1	TRBD1	2019-02-02T01:35:13	2022-08-25T10:01:39.192694
GTACAGACAGACCATGATGCGGGGACTGGAGTTGCTCATTTACTTTAACAACAACGTTCCGATAGATGATTCAGGGATGCCCGAGGATCGATTCTCAGCTAAGATGCCTAATGCATCATTCTCCACTCTGAAGATCCAGCCCTCAGAACCCAGGGACTCAGCTGTGTACTTCTGTGCCAGCAGCCCGGGCACTGAAGCTTTCTTTGGACAAGGCACCAGACTCACAGTTGTAGAGGACCTGAACAAGGTGTTCCCACCCGAGGTCGCTGTGTTTGAGCCATCAGA			T				TRB	TRBV12-3*01	TRBD1*01		TRBJ1-1*01						TGTGCCAGCAGCCCGGGCACTGAAGCTTTCTTT	CASSPGTEAFF																					915				30								220																																																																		33	11																		5c54f3f83ae09156f85f0129	67				TRBV12	TRBV12-3	TRBJ1	TRBJ1-1	TRBD1	TRBD1	2019-02-02T01:35:44	2022-08-25T10:01:43.134601
GTACAGACAGACCATGATGCGGGGACTGGAGTTGCTCATTTACTTTAACAACAACGTTCCGATAGATGATTCAGGGATGCCCGAGGATCGATTCTCAGCTAAGATGCCTAATGCATCATTCTCCACTCTGAAGATCCAGCCCTCAGAACCCAGGGACTCAGCTGTGTACTTCTGTGCCAGCAGCCCGGGCACTGAAGCTTTCTTTGGACAAGGCACCAGACTCACAGTTGTAGAGGACCTGAACAAGGTGTTCCCACCCGAGGTCGCTGTGTTTGAGCCATCAGA			T				TRB	TRBV12-3*01	TRBD1*01		TRBJ1-1*01						TGTGCCAGCAGCCCGGGCACTGAAGCTTTCTTT	CASSPGTEAFF																					915				30								220																																																																		33	11																		5c54f3f83ae09156f85f0f38	67				TRBV12	TRBV12-3	TRBJ1	TRBJ1-1	TRBD1	TRBD1	2019-02-02T01:35:44	2022-08-25T10:01:45.512971
GTACAGACAGACCATGATGCGGGGACTGGAGTTGCTCATTTACTTTAACAACAACATTCCGATAGATGATTCAGGGATGCCCGAGGATCGATTCTCAGCTAAGATGCCTACTGCATCATTCTCCTCTCTGAAGATCCAGCCCTCAGAACCCAGGGACTCAGCTGTGTACTTCTGTGCCAGCAGCCCGGGCACTGAAGCTTTCTTTGGACAAGGCACCAGACTCACAGTTGTAGAGGACCTGAACAAGGTGTTCCCACCCGAGGTCGCTGTGTTTGAGCCATCAGA			T				TRB	TRBV12-3*01	TRBD1*01		TRBJ1-1*01						TGTGCCAGCAGCCCGGGCACTGAAGCTTTCTTT	CASSPGTEAFF																					873				30								220																																																																		33	11																		5c54f3f83ae09156f85f10b2	67				TRBV12	TRBV12-3	TRBJ1	TRBJ1-1	TRBD1	TRBD1	2019-02-02T01:35:44	2022-08-25T10:01:45.722460
GTACAGACAGACCATGATGCGGGAACTGGAGTTGCTCATTTACTTTAACAACAACGTTCCGATAGATGATTTAGGGATGCCCGAGGATCGATTCTCAGCTAAGATGCCTAATGCATCATTCTCCACTCTGAAGATCCAGCCCTCAGAATCCAGGGACTCAGCTGTGTACTTCTGTGCCAGCAGCCCGGGCACTGAAGCTTTCTTTGGACAAGGCACCAGACTCACAGTTGTAGAGGACCTGAACAAGGTGTTCCCACCCGAGGTCACTGTGTTTGAGCCATCAGA			T				TRB	TRBV12-3*01	TRBD1*01		TRBJ1-1*01						TGTGCCAGCAGCCCGGGCACTGAAGCTTTCTTT	CASSPGTEAFF																					873				30								220																																																																		33	11																		5c54f3f83ae09156f85f253c	67				TRBV12	TRBV12-3	TRBJ1	TRBJ1-1	TRBD1	TRBD1	2019-02-02T01:35:44	2022-08-25T10:01:50.750038
GTACAGACAGACCATGATGCGGGGACTGGAGTTGCTCATTTACTTTAACAACAACGTTCCGATAGATGATTCAGGGATGCCCGAGGATCGATTCTCAGCTAAGATGCCTAATACATCATTCTCCACTCTGAAGATCCAGCCCTCAGAACGCAGGGACTCAGCTGTGTACTTCTGTGCCAGCAGCCCGGGCACTGAAGCTTTCTTTGGACAAGGCACCAGACTCACAGTTGTAGAGGACCTGAACAAGGTGTTCCCACCCGGGGTCGCTGTGTTCGAGCCATCAGA			T				TRB	TRBV12-3*01	TRBD1*01		TRBJ1-1*01						TGTGCCAGCAGCCCGGGCACTGAAGCTTTCTTT	CASSPGTEAFF																					887				30								220																																																																		33	11																		5c54f3fa3ae09156f85f42bc	67				TRBV12	TRBV12-3	TRBJ1	TRBJ1-1	TRBD1	TRBD1	2019-02-02T01:35:44	2022-08-25T10:01:57.253235
GTACAGACAGACCATGATGCGGGGACTGGAGTTGCTCATTTACTTTAACAACAACGTTCCGATAGATGATTCAGGGATGCCCGAGGATCGATTCTCAGCTAAGATGCCTAATGCATCATTCTCCACTCTGAAGATCCAGCCCTCAGAACCCAGGGACTCAGCTGTGTACTTCTGTGCCAGCAGCCCGGGCACTGAAGCTTTCTTTGGGCAAGGCACCAGACTCACAGTTGTAGAGAACCTGAACAAGGTCTTCCCACCGAGGTCGCTGTGTTTGAGCCATCAGA			T				TRB	TRBV12-3*01	TRBD1*01		TRBJ1-1*01						TGTGCCAGCAGCCCGGGCACTGAAGCTTTCTTT	CASSPGTEAFF																					915				30								206																																																																		33	11																		5c54f3fa3ae09156f85f6c24	67				TRBV12	TRBV12-3	TRBJ1	TRBJ1-1	TRBD1	TRBD1	2019-02-02T01:35:44	2022-08-25T10:02:07.749252
GTACAGACAGACCATGACGCGGGGACTGGAGTTGCTCATTTACTTTAACAACAACGTTCCGATAGATGATTCAGTGATGCCCGAGGATCGATTCTCAGCTAAGATGCCTAATGCATCATTCTCCACTCTGAAGATCCAGCCCTCAGAACCCAGGGACTCAGCTGTGTACTTCTGTGCCAGCAGCCCGGGCACTGAAGCTTTCTTTGGACAAGGCACCAGACTCACAGTTGTAGAGGACCTGAACAAGATGTTCCCACCCGAGGTCGCTGTGTTTGAGCCATCAGA			T				TRB	TRBV12-3*01	TRBD1*01		TRBJ1-1*01						TGTGCCAGCAGCCCGGGCACTGAAGCTTTCTTT	CASSPGTEAFF																					887				30								220																																																																		33	11																		5c54f3fa3ae09156f85f8584	67				TRBV12	TRBV12-3	TRBJ1	TRBJ1-1	TRBD1	TRBD1	2019-02-02T01:35:44	2022-08-25T10:02:13.902423
GTACAGACAGACCATGATGCGGGGACTGGAGCTGCTCATTTACTTTAACAACAACGTTCCGATAGATGATTCAGGGATGCCCGAGGATCGATTCTCAGCTAAGATGCCTAATGTATCATTCTCCACTCTGAAGATCCAGCCCTCAGAACCCAGGGACTCAGCTGTGTACTTCTGTGCCAGCAGCCCGGGCACTGAAGCTTTCTTTGGACAAGGCACCAGACTCACAGTTGTAGAGGACCTGAACAAGGTGTTCCCACCCGAGGTCGCTGTGTTTGAGCCATCAGA			T				TRB	TRBV12-3*01	TRBD1*01		TRBJ1-1*01						TGTGCCAGCAGCCCGGGCACTGAAGCTTTCTTT	CASSPGTEAFF																					887				30								220																																																																		33	11																		5c54f3fa3ae09156f85f8bd0	67				TRBV12	TRBV12-3	TRBJ1	TRBJ1-1	TRBD1	TRBD1	2019-02-02T01:35:44	2022-08-25T10:02:14.761360
GTACAGACAGACCATGATGCGGGGACTGGAGTAGCTCATTTACTTTAACAACAACGTTCCGATAGATGATTCAGGGATGCCCGAGGATCGATTCTCAGCTAAGATGCCTAATGCATCATTCTCCACTCTGAAGATCCAGCCCTCAGAACCCAGGGACTCAGCTGTGTACTTCTGTGCCAGCAGCCCGGGCACTGAAGCTTTCTTTGGACAAGGCACCAGACTCACAGTTGTAGAGGACCTGAACAAGGTGTTCCCACCCGAGGTCGCTGTGTTTGAGCCATCAGA			T				TRB	TRBV12-3*01	TRBD1*01		TRBJ1-1*01						TGTGCCAGCAGCCCGGGCACTGAAGCTTTCTTT	CASSPGTEAFF																					901				30								220																																																																		33	11																		5c54f3fa3ae09156f85f92f3	67				TRBV12	TRBV12-3	TRBJ1	TRBJ1-1	TRBD1	TRBD1	2019-02-02T01:35:44	2022-08-25T10:02:15.899322
GTACAGACAGACCATGATGCGGGGACTGGAGTTGCTCATTTACTTTAACAACAACGTTCCGATAGATGATTCAGGGATGCCCGAGGATCGATTCTCAGCTAAGATGCCTAATGCATCATTCTCCACTCTGAAGATCCAGCCCTCAGAACCCAGGGACTCAGCCGTGTACTTCTGTGCCAGCAGCCCGGGCACTGAAGCTTTCTTTGGACAAGGCACCAGACTCACAGTTGTAGAGGACCTGAACAAGGTGTTCCCACCCGAGGTCGCTGTGTTTGAGCCATCAGA			T				TRB	TRBV12-3*01	TRBD1*01		TRBJ1-1*01						TGTGCCAGCAGCCCGGGCACTGAAGCTTTCTTT	CASSPGTEAFF																					901				30								220																																																																		33	11																		5c54f3fa3ae09156f85fa3cd	67				TRBV12	TRBV12-3	TRBJ1	TRBJ1-1	TRBD1	TRBD1	2019-02-02T01:35:44	2022-08-25T10:02:20.689756
GTACAGACAGACCATGATGCGGGGACTGGAGTTGCTCATTTACTTTAACAACAACGTTCCGATAGATGATTCAGGGATGCCCGAGGATCGATTCTCAGCTAAGATGCCTAATGCATCATTCTCCACTCTGAAGATCCAGCCCTCAGAACCCAGGGACTCAGCTGTGTACTTCTGTGCCAGCAGCCCGGGCACTGAAGCTTTCTTTGGACAAGGCACCAGACTCACAGTTGTAGAGGACCTGAACAAGGTGTTCCCACCCGAGGTCGCTGTGTTTGAGCCATCAGA			T				TRB	TRBV12-3*01	TRBD1*01		TRBJ1-1*01						TGTGCCAGCAGCCCGGGCACTGAAGCTTTCTTT	CASSPGTEAFF																					915				30								220																																																																		33	11																		5c54f3fa3ae09156f85fb7ca	67				TRBV12	TRBV12-3	TRBJ1	TRBJ1-1	TRBD1	TRBD1	2019-02-02T01:35:44	2022-08-25T10:02:24.719636
GTACAGACAGACCATGATGCGGGGACTGGAGTTGCCCATTTACTTTAACAACAACGTTCCGATAGATGATTCAGGCATGCCCGAGGATCGATTCTCAGCTAAGATGCCTAATGCATCATTCTCCACTCTGAAGATCCAGCCCTCAGAACCCAGGGACTCAGCTGTGTACTTCTGTGCCAGCAGCCCGGGCACTGAAGCTTTCTTTGGACAAGGCACCAGACTCACAGTTGTAGAGGACCTGAACAAGGTGTTCCCACCCGAGGTCGCTGTGTTTGAGCCATCAGA			T				TRB	TRBV12-3*01	TRBD1*01		TRBJ1-1*01						TGTGCCAGCAGCCCGGGCACTGAAGCTTTCTTT	CASSPGTEAFF																					887				30								220																																																																		33	11																		5c54f3fa3ae09156f85feb11	67				TRBV12	TRBV12-3	TRBJ1	TRBJ1-1	TRBD1	TRBD1	2019-02-02T01:35:44	2022-08-25T10:02:35.172529
GTACGGACAGACCATGATGCGGGGACTGGAGTTGCTCATTTACTTTAACGACAACGTTCCGATAGATGATTCAGGGATGCCCGAGGATCGACTCTCAGCTAAGATGCCTAATGCATCATTCTCCACTCTGAAGATCCAGCCCTCAGAACCCAGGGACTCAGCTGTGTACTTCTGTGCCAGCAGCCCGGGCACTGAAGCTTTCTTTGGACAAGGCACCAGACTCACAGTTGTAGAGGACCTGAACAAGGTGTTCCCACCCGAGGTCGCTGTGTTTGAGCCATCAGA			T				TRB	TRBV12-3*01	TRBD1*01		TRBJ1-1*01						TGTGCCAGCAGCCCGGGCACTGAAGCTTTCTTT	CASSPGTEAFF																					873				30								220																																																																		33	11																		5c54f3fa3ae09156f8601bc5	67				TRBV12	TRBV12-3	TRBJ1	TRBJ1-1	TRBD1	TRBD1	2019-02-02T01:35:44	2022-08-25T10:02:44.995737
GTACAGACAGACCATGATGCGGGGACTGGAGTTGCTCATTTACTTTAACAACAACGCTCCGATAGATGATTCAGGGATGCCCGAGGATCGATTCTCAGCTAAGATGCCTAATGCATCATTCTCCACTCTGAAGATCCAGCCCTCAGAACCCAGGGACTCAGCTGTGTACTTCTGTGCCAGCAGCCCGGGCACTGAAGCTTTCTTTGGACAAGGCACCAGACTCACAGTTGTAGAGGACCTGAACAAGGTGTTCCCACCCGAGGTCGCTGTGTTTGAGCCATCAGA			T				TRB	TRBV12-3*01	TRBD1*01		TRBJ1-1*01						TGTGCCAGCAGCCCGGGCACTGAAGCTTTCTTT	CASSPGTEAFF																					901				30								220																																																																		33	11																		5c54f3fa3ae09156f860412f	67				TRBV12	TRBV12-3	TRBJ1	TRBJ1-1	TRBD1	TRBD1	2019-02-02T01:35:44	2022-08-25T10:02:55.933069
GCACAGACAGACCATGATGCGGGGACTGGAGTTGCTCATTTACTTTAACAACAACGTTCCGTTAGATGATTCGGGGATGCCCGAGGATCGATTCTCAGCTAAGATGCCTAATGCATCATTCTCCACTCTGAAGATCCAGCCCTCAGAACCCAGGGACTCAGCTGTGTACTTCTGTGCCAGCAGCCCGGGCACTGAAGCTTTCTTTGGACAAGGCACCAGACTCACAGTTGTAGAGGACCTGAACAAGGTGTTCCCACCCGAGGTCGCTGTGTTTGAGCCATCAGA			T				TRB	TRBV12-3*01	TRBD1*01		TRBJ1-1*01						TGTGCCAGCAGCCCGGGCACTGAAGCTTTCTTT	CASSPGTEAFF																					877				30								220																																																																		33	11																		5c54f4183ae09156f860940f	67				TRBV12	TRBV12-3	TRBJ1	TRBJ1-1	TRBD1	TRBD1	2019-02-02T01:36:15	2022-08-25T10:03:14.971981
GTACAGACAGACCATGATGCGGGGACTGGAGTTGCTCATTTACTTTAACAACAACGTTCCGATAGATGATTCAGGGATGCCCGAGGATCGATTCTCAGCTAAGATGCCTAATGCATCATTCTCCACTCTGAAGATCCAGCCCTCAGAACCCAGGGACTCAGCTGTGTACTTCTGTGCCAGCAGCCCGGGCACTGAAGCTTTCTTTGGACAAGGCGCCAAACTCACAGTTGTAGAGGACCTGAACAAGGTGTTCCCACCCGAGGTCGCTGTGTTTGAGCCATCAGA			T				TRB	TRBV12-3*01	TRBD1*01		TRBJ1-1*01						TGTGCCAGCAGCCCGGGCACTGAAGCTTTCTTT	CASSPGTEAFF																					915				30								192																																																																		33	11																		5c54f4183ae09156f8609c6d	67				TRBV12	TRBV12-3	TRBJ1	TRBJ1-1	TRBD1	TRBD1	2019-02-02T01:36:15	2022-08-25T10:03:16.989529
GTACAGACAGACCATGATGCGGGGACTGGAGTTGCTCATTTACTTTAACAACAACGCTCCGATAGATGATTCAGGGATGCCCGAGGATCGATTCTCAGCTAAGATGCCTAATGCATCATTCTCCAGTCTGAAGATCCAGCCCTCAGAACCCAGGGACTCAGCTGTGTACTTCTGTGCCAGCAGCCCGGGCACTGAAGCTTTCTTTGGACAAGACACCAGACTCACAGTTGTAGAGGACCTGAACAAGGTGTTCCCACCCGAGGTCGCTGTGTTTGAGCCATCAGA			T				TRB	TRBV12-3*01	TRBD1*01		TRBJ1-1*01						TGTGCCAGCAGCCCGGGCACTGAAGCTTTCTTT	CASSPGTEAFF																					887				30								206																																																																		33	11																		5c54f4193ae09156f860a43d	67				TRBV12	TRBV12-3	TRBJ1	TRBJ1-1	TRBD1	TRBD1	2019-02-02T01:36:15	2022-08-25T10:03:18.319848
GTACAGACAGACCATGATGCGGGGACTGGAGTTGCTCATTTACTTTAACAACAACGTTCCGATAGATGATTCAGGGATGCCCGAGGATCGATTCTCAGCTAAGATGCCTGATGCATCATTCTCCACTCTGAAGATCCAGCCCTCAGAACCCAGGGACTCAGCTGTGTACTTCTGTGCCAGCAGCCCGGGCACTGAAGCTTTCTTTGGACAAGGCACCAGACTCACAGTTGTAGAAGACCTGAACAAGGTGTTCCCACCCGAGGTCGCTGTGTTTGAGCCATCAGA			T				TRB	TRBV12-3*01	TRBD1*01		TRBJ1-1*01						TGTGCCAGCAGCCCGGGCACTGAAGCTTTCTTT	CASSPGTEAFF																					901				30								220																																																																		33	11																		5c54f4193ae09156f860b840	67				TRBV12	TRBV12-3	TRBJ1	TRBJ1-1	TRBD1	TRBD1	2019-02-02T01:36:15	2022-08-25T10:03:23.464785
GTACAGACAGACCATGATGCGGGGACTGGAGTTGCTCATTTACTTTAACAACAACGTTCCGATAGATGATTCAGGGATGCCCGAGGATCGATTCTCAGCTAAGATGCCTAATGCATCATTCTCCACTCTGAAGATCCAGCCCTCAGAACCCAGGGACTCAGCTGTGTACTTCTGTGCCAGCAGCCCGGGCACTGAAGCTTTCTTTGGACAAGGCACCAGACTCACAGTTGTAGAGGACCTGAACAAGGTGTTCCCACCCGAGGTCGCTGTGTTTGAGCCATCAGA			T				TRB	TRBV12-3*01	TRBD1*01		TRBJ1-1*01						TGTGCCAGCAGCCCGGGCACTGAAGCTTTCTTT	CASSPGTEAFF																					915				30								220																																																																		33	11																		5c54f4193ae09156f860c84e	67				TRBV12	TRBV12-3	TRBJ1	TRBJ1-1	TRBD1	TRBD1	2019-02-02T01:36:15	2022-08-25T10:03:25.860705
GTACAGACAGACCATGATGCGGGGACTGGAGTTGCTCATTTACTTTAACAACAACGTTCCGATAGATGATTCAGGGATGCCCGAGGATCGATTCTCAGCTAGGATGCCTAATGCATCATTCTCCACTCTGAAGATCCAGCCCTCAGAACCCAGGGACTCAGCTGTGTACTTCTGTGCCAGCAGCCCGGGCACTGAAGCTTTCTTTGGACAAGGCACCAGACTCACAGTTGTAGAGGACCTGAACAAGGTGTTCCCACCCGAGGTCGCTGTGTTTGAGCCATCAGA			T				TRB	TRBV12-3*01	TRBD1*01		TRBJ1-1*01						TGTGCCAGCAGCCCGGGCACTGAAGCTTTCTTT	CASSPGTEAFF																					901				30								220																																																																		33	11																		5c54f4193ae09156f860d3ff	67				TRBV12	TRBV12-3	TRBJ1	TRBJ1-1	TRBD1	TRBD1	2019-02-02T01:36:15	2022-08-25T10:03:28.395862
GTACAGACAGACCATGATGCGGGGACTGGAGTTGCTCATTTACTTTAACAACAACGTTCCGATAGATGATTCAGGGATGCCCGAGGATCGATTCTCAGCTAAGACGCCTAATGCATCATTCTCCACTCTGAAGATCCAGCCCTCAGAACCCAGGAACTCAGCTGTGTACTTCTGTGCCAGCAGCCCGGGCACTGAAGCTTTCTTTGGACAAGGCACCAGACTCACAGTTGTAGAGGACCTGAACAAGGTGTTCCCACCCGAGGTCGCTGTGTTTGAGCCATCAGA			T				TRB	TRBV12-3*01	TRBD1*01		TRBJ1-1*01						TGTGCCAGCAGCCCGGGCACTGAAGCTTTCTTT	CASSPGTEAFF																					887				30								220																																																																		33	11																		5c54f4193ae09156f860dc05	67				TRBV12	TRBV12-3	TRBJ1	TRBJ1-1	TRBD1	TRBD1	2019-02-02T01:36:15	2022-08-25T10:03:29.715111
GTACAGACAGACCATGATGCGGGGACTGGAGTTGCTCATTTACTTTAACAACAACGCTCCGATAGATGATTCAGGGATGTCCGAGGATCGATTCTCAGCTAAGATGCCTAATGCATCATTCTCCACTCTGAAGATCCAGCCCTCGGAACCCAGGGACTCAGCCGTGTACTTCTGTGCCAGTAGCCCGGGCACTGAAGCTTTCTTTGGACAAGGCACCAGACTCACAGTTGTAGAGGACCTGAACAAGGTGTTCCCACCCGAGGTCGCTGTGTTTGAGCCGAGA			T				TRB	TRBV12-3*01	TRBD1*01		TRBJ1-1*01						TGTGCCAGTAGCCCGGGCACTGAAGCTTTCTTT	CASSPGTEAFF																					845				30								220																																																																		33	11																		5c54f4193ae09156f860dde5	67				TRBV12	TRBV12-3	TRBJ1	TRBJ1-1	TRBD1	TRBD1	2019-02-02T01:36:15	2022-08-25T10:03:29.959175
GTACAGACAGACCATGATGCGGGAACTGGAGTTGCTCATTTACTTTAACAACAACGTTCCGATAGATGATTCAGGGATGCCCGAGGATCGATTCTCAGCTAAGATGCCTAATGCATCATTCTCCACTCTTAAGATCCAGCCCTCAGAACCCAGGGACTCAGCTGTGTACTTCTGTGCCAGCAGCCCGGGCACTGAAGCTTTCTTTGGACAAGGCACCAGACTCACAGTTGTAGAGGACCTGAACAAGGTGTTCCCACCCGAGGTCGCTGTGTTTGAGCCATCAGA			T				TRB	TRBV12-3*01	TRBD1*01		TRBJ1-1*01						TGTGCCAGCAGCCCGGGCACTGAAGCTTTCTTT	CASSPGTEAFF																					887				30								220																																																																		33	11																		5c54f4193ae09156f860e6c0	67				TRBV12	TRBV12-3	TRBJ1	TRBJ1-1	TRBD1	TRBD1	2019-02-02T01:36:15	2022-08-25T10:03:31.745825
GTACAGACAGACCATGATGCGGGGACTGGAGTTGCTCATTTACTTTAACAACAACGTTCCGATAGATGATTCAGGGATGCCCGAGGATCGATTCTCAGCTAAGATGCCTAATGCATCATTCTCCACTCTGAAGATCCAGCCCTCAGAACCCAGGGACTCAGCTGTGTACTTCTGTGCCAGCAGCCCGGGCACTGAAGCTTTCTTTGGACAAGGCACCAGACTCACAGTTGTAGAGTACCTGAACAAGGTGTTCCCACCCGAGGTCGCTGTGTTTGAGCCATCAGA			T				TRB	TRBV12-3*01	TRBD1*01		TRBJ1-1*01						TGTGCCAGCAGCCCGGGCACTGAAGCTTTCTTT	CASSPGTEAFF																					915				30								220																																																																		33	11																		5c54f4193ae09156f860eb57	67				TRBV12	TRBV12-3	TRBJ1	TRBJ1-1	TRBD1	TRBD1	2019-02-02T01:36:15	2022-08-25T10:03:32.631809
GTACAGACAGACCATGATGCGGGGACTGGAGTTGCTCATTTACTTTAACAACAACGTTCCGATAGATGATTCAGGGATGCCCGAGGATCGATTCTCAGCTAAGATGCCTAATGCATCATTCTCCACTCTGAAGATCCAGCCCTCAGAACCCAGGGACTCAGCTGTGTACTTCTGTGCCAGCAGCCCGGGCACTGAAGCTTTCTTTGGACAAGGCACCAGACTCACAATTGTAGGGAACCTGAACAAGGTGTTCCCACCCGAGGTCGCTGTGTTTGAGCCATCAGA			T				TRB	TRBV12-3*01	TRBD1*01		TRBJ1-1*01						TGTGCCAGCAGCCCGGGCACTGAAGCTTTCTTT	CASSPGTEAFF																					915				30								206																																																																		33	11																		5c54f4193ae09156f860f70e	67				TRBV12	TRBV12-3	TRBJ1	TRBJ1-1	TRBD1	TRBD1	2019-02-02T01:36:15	2022-08-25T10:03:34.774167
GTACAGACAGACCACGATGCGGGGACTGGAGTTGCTCATTTACTTTAACAACAACGTTCCGATAGATGATTCAGGGATGCCCGAGGATCGATTCTCAGCTAAGATGCCTAATGCATCATTCTCCACTCTGAAGATCCAGCCCTCAGAACCCAGGGACTCAGCTGTGTACTTCTGTGCCAGCAGCCCGGGCACTGAAGCTTTCTTTGGACAAGGCACCAGACTCACAGTTGTAGAGGACCTGAACAAGGTGTTCCCACCCGAGGTCGCTGTGTTTGAGCCATCAGA			T				TRB	TRBV12-3*01	TRBD1*01		TRBJ1-1*01						TGTGCCAGCAGCCCGGGCACTGAAGCTTTCTTT	CASSPGTEAFF																					901				30								220																																																																		33	11																		5c54f4193ae09156f8611a54	67				TRBV12	TRBV12-3	TRBJ1	TRBJ1-1	TRBD1	TRBD1	2019-02-02T01:36:15	2022-08-25T10:03:42.579551
GTACAGACAGAACACGATGCGGGGACTGGAGTTGCTCATTTACTTTAACAACAACGCTCCGATAGATGATTCAGGGATGCCCGAGGATCGATTCTCAGCTAAGATGCCTAATGCATCATTCTCCACTCTGAAGATCCAGACCTCAGAACCCAGGGACTCAGCTGTGTACTTCTGTGCCAGCAGCCCGGGCACTGAAGCTTTCTTTGGACAAGGCACCAGACTCACAGTTGTAGAGGACCTGAACAAGGTGTTCCCACCCGAGGTCGCTGTGTTTGAGCCATCAGA			T				TRB	TRBV12-3*01	TRBD1*01		TRBJ1-1*01						TGTGCCAGCAGCCCGGGCACTGAAGCTTTCTTT	CASSPGTEAFF																					859				30								220																																																																		33	11																		5c54f4193ae09156f861f2ae	67				TRBV12	TRBV12-3	TRBJ1	TRBJ1-1	TRBD1	TRBD1	2019-02-02T01:36:15	2022-08-25T10:04:28.522756
GTACAGACAGACCATGATGCGGGGACTGGAGTTGCTCATTTACTTTAACAACAACGTTCCGATAGATGATTCAGGGATGCCCGAGGATCGATTCTCAGCTAAGATGCCTAATGCATCATTCTCCACTCTGAAGATCCAGCCCTCAGAACCCAGGGACTCAGCTGTGTACTTCTGTGCCAGCAGCCCGGGCACTGAAGCTTTCTTTGGACAAGGCACCAGACTCACAGTTGTAGAGGACCTGAACAAGGTGTTCCCACCCGAGGTCGCTGTGTTTGAGCCATCAGA			T				TRB	TRBV12-3*01	TRBD1*01		TRBJ1-1*01						TGTGCCAGCAGCCCGGGCACTGAAGCTTTCTTT	CASSPGTEAFF																					915				30								220																																																																		33	11																		5c54f4353ae09156f86216b6	67				TRBV12	TRBV12-3	TRBJ1	TRBJ1-1	TRBD1	TRBD1	2019-02-02T01:36:46	2022-08-25T10:04:36.660193
GTACAGACAGACCATGATGCGGGGACTGGAGTTGCTCATTTACTTTAACAACAACGTTCCGATAGATGATTCAGGGATGCCCGAGGATCGATTCTCAGCTAAGATGCCTAATGCATCATTCTCCACTCTGAAGATCCAGCCCTCAGAACCCAGGGACTCAGCTGTGTACTTCTGTGCCAGCAGCCCGGGCACTGAAGCTTTCTTTGGACAAGGCACCAGACTCACAGTTGTAGAGAACCTGAACAAGGTGTTCCCACTGAGGTCGCTGTGTTTGAGCCATCAGA			T				TRB	TRBV12-3*01	TRBD1*01		TRBJ1-1*01						TGTGCCAGCAGCCCGGGCACTGAAGCTTTCTTT	CASSPGTEAFF																					915				30								220																																																																		33	11																		5c54f4353ae09156f86245fe	67				TRBV12	TRBV12-3	TRBJ1	TRBJ1-1	TRBD1	TRBD1	2019-02-02T01:36:46	2022-08-25T10:04:45.455209
GTACAGACAGACCATGATGCGGGGACTGGAGTTGCTCATTTACTTTAACAACAACGTTCCGATAGATGATTCAGGGATGCCCGAGGATCGATTCTCAGCTAAGATGCCTAATGCATCATTCTCCACTCTGAAGATCCAGCCCTCAGAACCCAGGGACTCAGCTGTGTACTTCTGTGCCAGCAGCCCGGGCACTGAAGCTTTCTTTGGACAAGGCACCAGACTCACAGTTGTAGAGGACCTGAACAAGGTGTTCCCACCCGAGGTCGCTGTGTTTGAGCCATCAGA			T				TRB	TRBV12-3*01	TRBD1*01		TRBJ1-1*01						TGTGCCAGCAGCCCGGGCACTGAAGCTTTCTTT	CASSPGTEAFF																					915				30								220																																																																		33	11																		5c54f4353ae09156f8624661	67				TRBV12	TRBV12-3	TRBJ1	TRBJ1-1	TRBD1	TRBD1	2019-02-02T01:36:46	2022-08-25T10:04:45.541693
GTACAGACAGACCATGATGCGGGGACTGGAGTTGCTCATTTACTTTAACAACAACGTTCCGATAGATGATTCAGGGATGCCCGAGGATCGATTCTCAGCTAAGATGCCTAATGCATCATTCTCCACTCTGAAGATCCAGCCATCAGAACCCAGGGACTCAGCTGTGTACTTCTGTGCCAGCAGCCCGGGCACTGAAGCTTTCTTTGGACAAGGCACCAGACTCACAGTTGTAGAGGACCTGAACAAGGTGTCCCCACCCGAGGTCGCTGTGTTTGAGCCATCAGA			T				TRB	TRBV12-3*01	TRBD1*01		TRBJ1-1*01						TGTGCCAGCAGCCCGGGCACTGAAGCTTTCTTT	CASSPGTEAFF																					901				30								220																																																																		33	11																		5c54f4373ae09156f8625d1e	67				TRBV12	TRBV12-3	TRBJ1	TRBJ1-1	TRBD1	TRBD1	2019-02-02T01:36:46	2022-08-25T10:04:50.200154
GTACAGACAGACCATGATGCGGGGACTGGAGTTGCTCATTTACTTTAACAACAACGTTCTGATAGATGATTCAGGGATGCCCGAGGATCGATTCTCAGCTAAGATGCCTAATGCATCATTCTCCACTCTGAAGATCCAGCCCTCAGAACCCAGGGACTCAGCTGTGTACTTCTGTGCTAGCAGCCCGGGCACTGAAGCTTTCTTTGGACAAGGCACCAGACTCACAGCTGTAGAGGACCTGAACAAGGTGTCCCCACCCGAGGTCGCTGTGTTTGAGCCATCAGA			T				TRB	TRBV12-3*01	TRBD1*01		TRBJ1-1*01						TGTGCTAGCAGCCCGGGCACTGAAGCTTTCTTT	CASSPGTEAFF																					887				30								206																																																																		33	11																		5c54f4373ae09156f8627c5f	67				TRBV12	TRBV12-3	TRBJ1	TRBJ1-1	TRBD1	TRBD1	2019-02-02T01:36:46	2022-08-25T10:04:57.721477
GTACAGACAGACCATGATGCGGGGACTGGAGTTGCTCATTTACTTTAACAACAACGTACCGATAGATGATTCAGGGATGCCCGAGGATCGATTCTCAGCTAAGATGCCTAATGCATCATTCTCCACTCTGAAGATCCAGCCCTCGGAACCCAGGGACTCAGCTGTGTACTTCTGTGCCAGCAGCCCGGGCACCGAAGCTTTCTTTGGACAAGGCACCAGACTCACAGTTGTAGAGGACTTGAACAAGGTGTTCCCACCCGAGGTCGCTGTGTTTGAACCATCAGA			T				TRB	TRBV12-3*01	TRBD1*01		TRBJ1-1*01						TGTGCCAGCAGCCCGGGCACCGAAGCTTTCTTT	CASSPGTEAFF																					887				30								206																																																																		33	11																		5c54f4373ae09156f862887b	67				TRBV12	TRBV12-3	TRBJ1	TRBJ1-1	TRBD1	TRBD1	2019-02-02T01:36:46	2022-08-25T10:05:02.388693
GCACAGACAGACCATGATGCGGGGACTGGAGTTGCTCATTTACTTTAACAACAACGTTCCGATAGATGATTCAGTGATGCCCGAGGATCGATTCTCAGCTAAGATGCCTAACGCATCATTCTCCACTCTGAAGATCCAGCCCTCAGAACCCAGGGACTCAGCTGTGTACTTCTGTGCCAGCAGCCCGGGCACTGAAGCTTTCTTTGGACAAGGCACCAGACTCACAGTTGTAGAGGACCTGAACAAGGTGTTCCCACCCGAGGTCGCTGTGTTTGAGCCATCAGA			T				TRB	TRBV12-3*01	TRBD1*01		TRBJ1-1*01						TGTGCCAGCAGCCCGGGCACTGAAGCTTTCTTT	CASSPGTEAFF																					877				30								220																																																																		33	11																		5c54f4373ae09156f862f265	67				TRBV12	TRBV12-3	TRBJ1	TRBJ1-1	TRBD1	TRBD1	2019-02-02T01:36:46	2022-08-25T10:05:25.052549
GTACAGACAGACCATGATGCGGGGACTGGAGTTGCTCATTTACTTTAACAACAACGCTCCGATAGATGATCCAGGGATGCCCGAGGATCGATTCTCAGCTAAGGTGCCTAATGCATCATTCTCCACTCTGAAGATCCAGCCCTCAGAACCCAGGGACTCAGCTGTGTACTTCTGTGCCAGCAGCCCGGGCACTGAAGCTTTCTTTGGATAAGGCACCAGACTCACAGTTGTAGAGGACCTGAACACGGTGTTCCCAACCAAGGTCGCTGTGTTTGAGCCATCAGA			T				TRB	TRBV12-3*01	TRBD1*01		TRBJ1-1*01						TGTGCCAGCAGCCCGGGCACTGAAGCTTTCTTT	CASSPGTEAFF																					873				30								206																																																																		33	11																		5c54f4373ae09156f863413d	67				TRBV12	TRBV12-3	TRBJ1	TRBJ1-1	TRBD1	TRBD1	2019-02-02T01:36:46	2022-08-25T10:05:41.173412
GTACAGACAGACCATGATGCGGGGACTGGAGTTGCTCATTTACTTTAACAACAACGTTCCGATAGATGATTCAGGGATGCCCGAGGATCGATTCTCAGCTAAGATGCCTAATGCATCATTCTCCACTCTGAAGATCCAGCCCTCAGAACCCAGGGACTCAGCTGTGTACTTCTGTGCCAGCAGCCCGGGCACTGAAGCTTTCTTTGGACAAGGCACCAGACTCACAGTTGTAGAGGACCTGAACAAGGTGTTCCCACCCGAGGTCGCGGTGTATGAGCCATCAGA			T				TRB	TRBV12-3*01	TRBD1*01		TRBJ1-1*01						TGTGCCAGCAGCCCGGGCACTGAAGCTTTCTTT	CASSPGTEAFF																					915				30								220																																																																		33	11																		5c54f4373ae09156f8634d5a	67				TRBV12	TRBV12-3	TRBJ1	TRBJ1-1	TRBD1	TRBD1	2019-02-02T01:36:46	2022-08-25T10:05:44.882911
GTACAGACAGACCACGATGCGGGGACTGGAGTTGCTCATTTACTTTAACAACAACGTTCCGATAGATGATTCAGGGATGCCCGAGGATCGATTCTCAGCTAAGATGCCTAATGCATCATTCTCCACTCTGAAGATCCAGCCCTCAGAACCCAGGGACTCAGCTGTATACTTCTGTGCCAGCAGCCCGGGCACTGAAGCTTTCTTTGGACATGGCACCGGACTCACAGTTGTAGAGGACCTGAACAAGGTGTTCCCACCCGAGGTCGCTGTGTTTGAGCCATCAGA			T				TRB	TRBV12-3*01	TRBD1*01		TRBJ1-1*01						TGTGCCAGCAGCCCGGGCACTGAAGCTTTCTTT	CASSPGTEAFF																					887				30								192																																																																		33	11																		5c54f4373ae09156f8636a05	67				TRBV12	TRBV12-3	TRBJ1	TRBJ1-1	TRBD1	TRBD1	2019-02-02T01:36:46	2022-08-25T10:05:53.113513
GTACAGACAGACCATGATGCGGGGACTGGAGTTGCTCATTTACTTTAACAACAACGCTCGATAGATGATTCAGGGATGCCCGAGGATCGATTCTCAGCTAAGATGCCTAATGCATCATTCTCCACTCTGAAGATCCAGCCCTCAGAACCCAGGGACTCAGCTGTGTACTTCTGTGCCAGCAGCCCGGGCACTGAAGCTTTCTTTGGACAAGGCACCAGACTCACAGTTGTAGAGGACCTGAACAAGGTGTTCCCACCCGAGGTCGCTGTGTTTGAGCCATCAGA			T				TRB	TRBV12-3*01	TRBD1*01		TRBJ1-1*01						TGTGCCAGCAGCCCGGGCACTGAAGCTTTCTTT	CASSPGTEAFF																					884				30								220																																																																		33	11																		5c54f4373ae09156f86384d4	67				TRBV12	TRBV12-3	TRBJ1	TRBJ1-1	TRBD1	TRBD1	2019-02-02T01:36:46	2022-08-25T10:05:58.918234
GTACAGACAGACCATGATGCGGGGACTGGAGTTGCTCATTTACTTTAACAACAACGTTCCGATAGATGATTCAGGGATGCCCGAGGATCGATTCTCAGCTAGGATGCCTAATGCATCATTCTCCACTCTGAAGATCCAGCCCTCAGAACCCAGGGACTCAGCTCTGTACTTCTGTGCCAGCAGCCCGGGCACTGAAGCTTTCTTTGGACAAGGCACCAGACTCACAGTTGTAGAGGACCTGAACAAGGTGTTCCCACCCGAGGTCGCTGTGTTTGAGCCATCAGA			T				TRB	TRBV12-3*01	TRBD1*01		TRBJ1-1*01						TGTGCCAGCAGCCCGGGCACTGAAGCTTTCTTT	CASSPGTEAFF																					887				30								220																																																																		33	11																		5c54f4553ae09156f863b0fc	67				TRBV12	TRBV12-3	TRBJ1	TRBJ1-1	TRBD1	TRBD1	2019-02-02T01:37:16	2022-08-25T10:06:08.702210
GTACAGACAGACCATGATGCGGGGACTGGAGTTGCTCATTTACTTTAACAACAACGTTCCGATAGATGATTCAGGGATGCCCGAGGATCGATTCTCAGCTAAGATGCCTAATGCATCATTCTCCACTCTGAAGATCCAGCCCTCAGAACCCAGGGACTCAGCTGTGTACTTCTGTGCCAGCAGCCCGGGCACTGAAGCTTTCTTTGGACAAGGCACCAGACTCACAGTTGTAGAGGACCTGAACAAGGTGTTCCCACCCGAGGTCGCTGTGTTTGAGCCATCAGA			T				TRB	TRBV12-3*01	TRBD1*01		TRBJ1-1*01						TGTGCCAGCAGCCCGGGCACTGAAGCTTTCTTT	CASSPGTEAFF																					915				30								220																																																																		33	11																		5c54f4553ae09156f863b451	67				TRBV12	TRBV12-3	TRBJ1	TRBJ1-1	TRBD1	TRBD1	2019-02-02T01:37:16	2022-08-25T10:06:09.277478
GTACAGACAGACCATGATGCGGGGACTGGAGTTGCTCATTTACTTTAACAACAACGTTCCGATAGATGATTCAGGGATGCCCGAGGATCGATTCTCAGCTAAGATGCCTAATGCATCATTCTCCACTCTGAAGATCCAGCCCTCAGAACCCAGGGACTCAGCTGTGTACTTCTGTGCCAGCAGCCCGGGCACTGAAGCTTTCTTTGGACAAGGCACCAGACTCACAGTTGTAGAGGACCTGAACAAGGTGTTCCCACCCGAGGTCGCTGTGTTTGAGCCGTCAGA			T				TRB	TRBV12-3*01	TRBD1*01		TRBJ1-1*01						TGTGCCAGCAGCCCGGGCACTGAAGCTTTCTTT	CASSPGTEAFF																					915				30								220																																																																		33	11																		5c54f4553ae09156f863cc9a	67				TRBV12	TRBV12-3	TRBJ1	TRBJ1-1	TRBD1	TRBD1	2019-02-02T01:37:16	2022-08-25T10:06:14.699931
GTACAGACAGACCATGATGCGGGGACTGGAGTTGCTCATTTACTTTGACAACAACGTTCCGATAGATGATTCAGGGATGCCCGAGGATCGATTCTCAGCTAAGATGCCTAATGCATCATTCTCCACTCTGAAGATCCAGCCCTCAGGACCCAGGGACTCAGCTGTGCACTTCTGTGCCAGCAGCCCGGGCACTGAAGCTTTCTTTGGACAAGGCACCAGACTCACAGTTGTAGAGGACCTGAACAAGGTGTTCCCACCCGAGGTCGCTGTGTTTGAGCCATCAGA			T				TRB	TRBV12-3*01	TRBD1*01		TRBJ1-1*01						TGTGCCAGCAGCCCGGGCACTGAAGCTTTCTTT	CASSPGTEAFF																					873				30								220																																																																		33	11																		5c54f4553ae09156f863def9	67				TRBV12	TRBV12-3	TRBJ1	TRBJ1-1	TRBD1	TRBD1	2019-02-02T01:37:16	2022-08-25T10:06:17.920406
GTACAGACAGACCATGATGCGGGGACTGGAGTTGCTCATTTACTTTAACAACAACGTTCCGATAGATGATTCAGGGATGCCCGAGGATCGATTCTCAGCTAAGATGCCTAATGCATCATTCTCCACTCTGAAGATCCAGCCCTCAGAACCCAGGGACTCAGCTGTGTACTTATGTGCCAGCAGCCCGGGCACTGAAGCTTTCTTTGGACAAGGCACCAGACTCACAGTTGTAGAGGACCTGAACAAGGTGTTCCCACCCGAGGTCGCTGTGTTTGAGCCATCAGA			T				TRB	TRBV12-3*01	TRBD1*01		TRBJ1-1*01						TGTGCCAGCAGCCCGGGCACTGAAGCTTTCTTT	CASSPGTEAFF																					901				30								220																																																																		33	11																		5c54f4553ae09156f863ead3	67				TRBV12	TRBV12-3	TRBJ1	TRBJ1-1	TRBD1	TRBD1	2019-02-02T01:37:16	2022-08-25T10:06:20.938570
GTACAGACAGACCATGATGCGGGGACTGGAGTTGCTCATTTACTTTAACAACGACGTTCCGATAGATGATTCAGGGATGCCCGAGGATCGATTCTCAGCTAAGATGCCTAATGCATCATTCTCCACTCTGAAGATCCAGCCCTCAGAACCCAGGGACTCAGCTGTGTACTTCTGTGCCAGCAGCCCGGGCACTGAAGCTTTCTTTGGACAAGGCACCAGACTCACAGTTGTAGAGGACCTGAACAAGGTGTTCCCACCCGAGGTCGCTGTGTTTGAGCCATCAGA			T				TRB	TRBV12-3*01	TRBD1*01		TRBJ1-1*01						TGTGCCAGCAGCCCGGGCACTGAAGCTTTCTTT	CASSPGTEAFF																					901				30								220																																																																		33	11																		5c54f4553ae09156f863f2d7	67				TRBV12	TRBV12-3	TRBJ1	TRBJ1-1	TRBD1	TRBD1	2019-02-02T01:37:16	2022-08-25T10:06:22.485339
GTACAGACAGACCATGATGCGGGGACTGGAGTTGCTCATTTACTTTGACAACAACGTTCCGATAGATGATTCAGGGATGCCCGAGGATCGATTCTCAGCTAAGATGCCTAATGCATCATTCTCCACTCTGAAGATCCAGCCCTCAGAACCCAGGGACTCAGCTGTGTACTTCTGTGCCAGCAGCCCGGGCACTGAAGCTTTCTTTGGACAAGGCACCAGACTCACAGCTGTAGAGGACCTGAACAAGGTGTTCCCACCCGAGGTCGCTGTGTTTGAGCCATCAGA			T				TRB	TRBV12-3*01	TRBD1*01		TRBJ1-1*01						TGTGCCAGCAGCCCGGGCACTGAAGCTTTCTTT	CASSPGTEAFF																					901				30								206																																																																		33	11																		5c54f4553ae09156f86419c0	67				TRBV12	TRBV12-3	TRBJ1	TRBJ1-1	TRBD1	TRBD1	2019-02-02T01:37:16	2022-08-25T10:06:31.059321
GTACAGACAGACCATGATGCGGGGACTGGAGTTGCTCATTTACTTTAACAACAACGTTCCGATGGATGATTCAGGGATGCCCGAGGATCGATTCTCAGCTAAGATGCCTAATGCATCATTCTCCACTCTGAAGATCCAGCCCTCAGAACCCAGGGACTCAGCTGTGTGCTTCTGTGCCAGCAGCCCGGGCACTGAAGCTTTCTTTGGACAAGGCACCAGACTCACAGTTGTAGAGGACCTGAACAAGGTGTTCCCACCCGAGGTCGCTGTGTTTGAGCCATCAGA			T				TRB	TRBV12-3*01	TRBD1*01		TRBJ1-1*01						TGTGCCAGCAGCCCGGGCACTGAAGCTTTCTTT	CASSPGTEAFF																					887				30								220																																																																		33	11																		5c54f4553ae09156f8641f0c	67				TRBV12	TRBV12-3	TRBJ1	TRBJ1-1	TRBD1	TRBD1	2019-02-02T01:37:16	2022-08-25T10:06:32.683257
GTACAGACAGACCATGATGCGGGGACTGGAGTTGCTCATTTACTTTAACAACAACGTTCCGATAGATGATTCAGGGATGCCCGAGGATCGATTCTCAGCTAAGATGCCTAATGCATCATTTTCCACTCTGAAGATCCAGCCCTCAGAACCCAGGGACTCAGCTGTGTACTTCTGTGCCAGCAGCCCGGGCACTGAAGCTTTCTTTGGACAGGGCACCAGACTCACAGTTGTAGAGGACCTGAACAAGGTGTTCCCACCCGAGGTCGCTGTGTTTGAGCCATCAGA			T				TRB	TRBV12-3*01	TRBD1*01		TRBJ1-1*01						TGTGCCAGCAGCCCGGGCACTGAAGCTTTCTTT	CASSPGTEAFF																					901				30								206																																																																		33	11																		5c54f4563ae09156f8645069	67				TRBV12	TRBV12-3	TRBJ1	TRBJ1-1	TRBD1	TRBD1	2019-02-02T01:37:16	2022-08-25T10:06:42.449284
GTACAGACAGACCATGATGCGGGGACTGGAGTTGCTCATTTACTTTAACAACAACGTTCCGATAGATGATTCAGGGATGCCCGAGGATCGATTCTCAGCTAAGATGCCTAATGCATCATTCTCCACTCTGAAGGTCCAGCCCTCAGAACCCAGGGACTCAGCTGTGTACTTCTGTGCCAGCAGCCCGGGCACTGAAGCTTTCTTTGGACAAGGCACCAGACTCACAGTTGTAGAGGACCTGAACAAGGTGTTCCCACCCGAGGTCGCTGTGTTTGAGCCATCAGA			T				TRB	TRBV12-3*01	TRBD1*01		TRBJ1-1*01						TGTGCCAGCAGCCCGGGCACTGAAGCTTTCTTT	CASSPGTEAFF																					901				30								220																																																																		33	11																		5c54f4563ae09156f8645b06	67				TRBV12	TRBV12-3	TRBJ1	TRBJ1-1	TRBD1	TRBD1	2019-02-02T01:37:16	2022-08-25T10:06:45.176903
GTACAGACAGATCATGATGCGGGGACTGGAGTTGCTCATTTACTTTAACAACAACGTTCCGATAGATGATTCAGGGATGCCCGAGGATCGATTCTCAGCTAAGATGCCTAATCCATCATTCTCCACTCTGAAGACCCAGCCCTCAGAACCCAGGGACTCAGCTGTGTACTTCTGTGCCAGCAGCCCGGGCACTGAAGCTTTCTTTGGACAAGGCACCAGACTCACAGTTGTAGAGGACCTGAACAAGGTGTTTCCACCCGAGGTCGCTGTGTTTGAGCCATCAGA			T				TRB	TRBV12-3*01	TRBD1*01		TRBJ1-1*01						TGTGCCAGCAGCCCGGGCACTGAAGCTTTCTTT	CASSPGTEAFF																					873				30								220																																																																		33	11																		5c54f4563ae09156f8645fd4	67				TRBV12	TRBV12-3	TRBJ1	TRBJ1-1	TRBD1	TRBD1	2019-02-02T01:37:16	2022-08-25T10:06:45.939790
GTACAGACAGACCATGATGCGGGGACTGGAGTTGCTCATTTACTTTAACAACAACGTTCCGATAGATGATTCAGGGATGCCCGAGGATCGATTCTCAGCTAAGATGCCTAATGCATCATTCTCCACTCTGATGATCCAGCCCTCAGAACCCAGGGACTCAGCTGTGTACTTCTGTGCCAGCAGCCCGGGCACTGAAGCTTTCTTTGGACAAGGCACCAGACTCACAGTTGTAGAGGACCTGAACAAGGTGTTCCCACCCGAGGTCGCTGTGTTTGAGCCATCAGA			T				TRB	TRBV12-3*01	TRBD1*01		TRBJ1-1*01						TGTGCCAGCAGCCCGGGCACTGAAGCTTTCTTT	CASSPGTEAFF																					901				30								220																																																																		33	11																		5c54f4563ae09156f86478e4	67				TRBV12	TRBV12-3	TRBJ1	TRBJ1-1	TRBD1	TRBD1	2019-02-02T01:37:16	2022-08-25T10:06:51.450912
GTACAGACAGACCATGATGCGGGGACTGGAGTTGCTCATTTACTTTAACAACAACGTTCCGATAGATGATTCAGGGATGCCCGAGGATCGATTCTCAGCTAAGATGCCTAATGCATCATTCTCCACTCTGAAGACCCAGCCCTCAGAACCAAGGGACTCAGCTGTGTACTTCTGTGCCAGCAGCCCGGGCACTGAAGCTTTCTTTGGACAAGGCACCAGACTCACAGTTGTAGAGGACCTGAACAAGGTGTTCCCACCCGAGGTCGCTGTGTTTGAGCCATCAGA			T				TRB	TRBV12-3*01	TRBD1*01		TRBJ1-1*01						TGTGCCAGCAGCCCGGGCACTGAAGCTTTCTTT	CASSPGTEAFF																					887				30								220																																																																		33	11																		5c54f4563ae09156f8647b67	67				TRBV12	TRBV12-3	TRBJ1	TRBJ1-1	TRBD1	TRBD1	2019-02-02T01:37:16	2022-08-25T10:06:51.773816
GTACAGACAGACCATGATGCGGGGACTGGAGTTGCTCATTTACTTTAACAACAACGTTCCGATAGATGATTCAGGGATGCCCGAGGATCGATTCTCAGCTAAGATGCCCAATGCATCATTCTCCACTCTGAAGATCCAGCCCTCAGAACCCAGGGACTCAGCTGTGTACTTCTGTGCCAGCAGCCCGGGCACTGAAGCTTTCTTTGGACAAGGCACCAGACTCACAGTTGTAGAGGACCTGAACAAGGTGTTCCCACCCGAGGTCGCTGTGTTTGAGCCATCAGA			T				TRB	TRBV12-3*01	TRBD1*01		TRBJ1-1*01						TGTGCCAGCAGCCCGGGCACTGAAGCTTTCTTT	CASSPGTEAFF																					901				30								220																																																																		33	11																		5c54f4563ae09156f864ac9b	67				TRBV12	TRBV12-3	TRBJ1	TRBJ1-1	TRBD1	TRBD1	2019-02-02T01:37:16	2022-08-25T10:07:04.241681
GTACAGACAGACCATGATGCGGGGACTGGAGTTGCTCATTTACTTTAACAACAACGTTCCGATAGATGATTCAGGGATGCCCGAGGATCGATTCTCAGCTAAGATGCCTAATGCATCATTCTCCACTCTGAAGATCCAGCCCTCAGAACCCAGGGACTCAGCTGTGTACTTCTGTGCCAGCAGCCCGGGCACTGAAGCTTTCTTTGGACAAGGCACCAGACTCACAGTTGTAGAGGACCTGAACAAGGTGTTCCCACCCGAGGTCGCTGTGTTTGAGCCATCAGA			T				TRB	TRBV12-3*01	TRBD1*01		TRBJ1-1*01						TGTGCCAGCAGCCCGGGCACTGAAGCTTTCTTT	CASSPGTEAFF																					915				30								220																																																																		33	11																		5c54f4563ae09156f864bc7d	67				TRBV12	TRBV12-3	TRBJ1	TRBJ1-1	TRBD1	TRBD1	2019-02-02T01:37:16	2022-08-25T10:07:08.127000
GTACAGACAGACCATGATGCGGGGACTGGAGTTGCTCATTTACTTCAACAACAACGTTCCGATAGATGATTCAGGGATGCCCGAGGATCGATTCTCAGCTAAGATGCCTAATGCATCATTCTCCACTCTGAAGATCCAGCCCTCAGAACCCAGGGACTCAGCTGTGTACTTCTGTGCCAGCAGCCCGGGCACTGAAGCTTTCTTTGGACAAGGCACCAGACTCACAGTTGTAGAGGACCTGAACAAGGTGTTCCCACCCGAGGTCGCTGTGTTTGAGCCATCAGA			T				TRB	TRBV12-3*01	TRBD1*01		TRBJ1-1*01						TGTGCCAGCAGCCCGGGCACTGAAGCTTTCTTT	CASSPGTEAFF																					901				30								220																																																																		33	11																		5c54f4563ae09156f864bccb	67				TRBV12	TRBV12-3	TRBJ1	TRBJ1-1	TRBD1	TRBD1	2019-02-02T01:37:16	2022-08-25T10:07:08.292914
GTACAGACAGACCATGATGCGGGGACTGGAGTTGCTCATTTACTTTAACAACAACGTTCCGATAGATGATTCAGGGATGCCCGAGGATCGATTCTCAACTAAGATGCCTAATGCATCATTCTCCACTCTGAAGATCCAGCCCTCAGAACCCAGGGACTCAGCTGTGTACTTCTGTGCCAGCAGCCCGGGCACTGAAGCTTTCTTTGGACAAGGCACCAGACTCACAGTTGTAGAGGACCTGAACAAGGTGTTCCCACCCGAGGTCGCTGTGTTTGAGCCATCAGA			T				TRB	TRBV12-3*01	TRBD1*01		TRBJ1-1*01						TGTGCCAGCAGCCCGGGCACTGAAGCTTTCTTT	CASSPGTEAFF																					901				30								220																																																																		33	11																		5c54f4563ae09156f864da8b	67				TRBV12	TRBV12-3	TRBJ1	TRBJ1-1	TRBD1	TRBD1	2019-02-02T01:37:16	2022-08-25T10:07:14.853779
GTACAGACAGACCATGATGCGGGGACTGGAGTTGCTCATTTACTTTAACAACAACGTTCCGATAGATGATTCAGGGATGCCCGAGGATCGATTCTCAGCTAAGATGCCTAATGCATCATTCTCCACTCTGAAGATCCAGCCCTCAGAACCCAGGGACTCAGCTGTGTACTTCTGTGCCAGCAGCCCGGGCACTGAAGCTTTCTTTGGACAAGGCACCAGACTCACAGTTGTAGAGGACCTGAACAAGGTGTTCCCACCCGAGGTCGCTGTGTTTGAGCCATCAGA			T				TRB	TRBV12-3*01	TRBD1*01		TRBJ1-1*01						TGTGCCAGCAGCCCGGGCACTGAAGCTTTCTTT	CASSPGTEAFF																					915				30								220																																																																		33	11																		5c54f4563ae09156f864e6ff	67				TRBV12	TRBV12-3	TRBJ1	TRBJ1-1	TRBD1	TRBD1	2019-02-02T01:37:16	2022-08-25T10:07:18.024903
GTACAGGCAGACCATGATGCGGGGACTGGAGTTGCTCATTTACTTTAACAACAACGTTCTGATAGATGATTCAGGAATGCCCGAGGATCGATTCTCAGCTAAGATGCCTAATGCATCATTCTCCACTCTGAAGATCCAACCCTCAGAACCCAGGGACTCAGCTGTGTACTTCTGTGCCAGCAGCCCGGGCACTGAAGCTTTCTTTGGACAAGGCACCAGACTCACAGTTGTAGGGGACCTGAACAAGGTTTTCCCACCCGAGGTTGCTGTGTTTGAGCCACCAGA			T				TRB	TRBV12-3*01	TRBD1*01		TRBJ1-1*01						TGTGCCAGCAGCCCGGGCACTGAAGCTTTCTTT	CASSPGTEAFF																					859				30								220																																																																		33	11																		5c54f4563ae09156f8650802	67				TRBV12	TRBV12-3	TRBJ1	TRBJ1-1	TRBD1	TRBD1	2019-02-02T01:37:16	2022-08-25T10:07:24.476313
GTACAGACAGACCATGATGCGGGGACTGGAGTTGCTCATTTACTTTAACAACAACGTTCCGATAGATGATTCAGGGATGCCCGAGGATCGATTCTCAGCTAAGATGCCTAATGCATCATTCTCCACTCTGAAGATCCAGCCCTCAGAACCCAGGGACTCAGCTGTGTACTTCTGTGCCAGCAGCCCGGGCACTGAAGCTTTCTTTGGACAAGGCACCAGACTCTCAGTTGTAGAGGACCTGAACAAGGTGTTCCCACCCGAGGTCGCTGTGTTTGAGCCATCAGA			T				TRB	TRBV12-3*01	TRBD1*01		TRBJ1-1*01						TGTGCCAGCAGCCCGGGCACTGAAGCTTTCTTT	CASSPGTEAFF																					915				30								206																																																																		33	11																		5c54f4723ae09156f865228b	67				TRBV12	TRBV12-3	TRBJ1	TRBJ1-1	TRBD1	TRBD1	2019-02-02T01:37:46	2022-08-25T10:07:29.608341
