## Supplemental table 3 for "Apposed networks of interacting TCRs and BCRs exhibiting mosaicked CDR3 sequences made of fixed junctional motifs" (part 8 of 27)

### Sheet: ireceptor-public-archive_part4 (continued)
sequence	sequence_aa	rev_comp	productive	vj_in_frame	stop_codon	complete_vdj	locus	v_call	d_call	d2_call	j_call	c_call	sequence_alignment	sequence_alignment_aa	germline_alignment	germline_alignment_aa	junction	junction_aa	np1	np1_aa	np2	np2_aa	np3	np3_aa	cdr1	cdr1_aa	cdr2	cdr2_aa	cdr3	cdr3_aa	fwr1	fwr1_aa	fwr2	fwr2_aa	fwr3	fwr3_aa	fwr4	fwr4_aa	v_score	v_identity	v_support	v_cigar	d_score	d_identity	d_support	d_cigar	d2_score	d2_identity	d2_support	d2_cigar	j_score	j_identity	j_support	j_cigar	c_score	c_identity	c_support	c_cigar	v_sequence_start	v_sequence_end	v_germline_start	v_germline_end	v_alignment_start	v_alignment_end	d_sequence_start	d_sequence_end	d_germline_start	d_germline_end	d_alignment_start	d_alignment_end	d2_sequence_start	d2_sequence_end	d2_germline_start	d2_germline_end	d2_alignment_start	d2_alignment_end	j_sequence_start	j_sequence_end	j_germline_start	j_germline_end	j_alignment_start	j_alignment_end	cdr1_start	cdr1_end	cdr2_start	cdr2_end	cdr3_start	cdr3_end	fwr1_start	fwr1_end	fwr2_start	fwr2_end	fwr3_start	fwr3_end	fwr4_start	fwr4_end	v_sequence_alignment	v_sequence_alignment_aa	d_sequence_alignment	d_sequence_alignment_aa	d2_sequence_alignment	d2_sequence_alignment_aa	j_sequence_alignment	j_sequence_alignment_aa	c_sequence_alignment	c_sequence_alignment_aa	v_germline_alignment	v_germline_alignment_aa	d_germline_alignment	d_germline_alignment_aa	d2_germline_alignment	d2_germline_alignment_aa	j_germline_alignment	j_germline_alignment_aa	c_germline_alignment	c_germline_alignment_aa	junction_length	junction_aa_length	np1_length	np2_length	np3_length	n1_length	n2_length	n3_length	p3v_length	p5d_length	p3d_length	p5d2_length	p3d2_length	p5j_length	consensus_count	duplicate_count	umi_count	cell_id	clone_id	sequence_id	repertoire_id	sample_processing_id	data_processing_id	germline_database	v_subgroup	v_gene	j_subgroup	j_gene	d_subgroup	d_gene	adc_publish_date	adc_update_date
GTACAGACAGACCATGATGCGGGGACTGGAGTTGCTCATTTACTTTAACAACAACGTTCCGATAGATGATTCAGGGATGCCCGAGGATCGATTCTCAGCTAAGATGCCTAATGCATCATTCTCCACTCTGAAGATCCAGCCCTCAGAACCCAGGGACTCAGCTGTGTACTTCTGTGCCAGCAGCCCGGGCACTGAAGCTTTCTTTGGACAAGGCACCAGACTCACAGTTGTAGAGGACCTGAACAAGGTGTTCCCACCCGAGGTCGCTGTGTTTGAGCCATCAGA			T				TRB	TRBV12-3*01	TRBD1*01		TRBJ1-1*01						TGTGCCAGCAGCCCGGGCACTGAAGCTTTCTTT	CASSPGTEAFF																					915				30								220																																																																		33	11																		5c54f4723ae09156f8654b29	67				TRBV12	TRBV12-3	TRBJ1	TRBJ1-1	TRBD1	TRBD1	2019-02-02T01:37:46	2022-08-25T10:07:38.682816
GTACAGATAGACCATGATGCGGGGACTGGAGTTGCTCATTTACTTTAACAACAACGCTCCGATAGATGATTCAGGGATGCCCGAGGATTGATTCTCAGCTAAGATGCCTAATGCATCATTCTCCACTCTGAAGATCCAGCCCTCAGAACCCAGGGACTCAGCTGTGTACTTCTGTGCCAGCAGCCCGGGCACTGAAGCTTTCTTTGGACAAGGCACCAGACTCACAGTTGTAGAGGACCTGAACAAGGTGTTCCCACCCGAGGTAGCTATGTATGATCCATCTGA			T				TRB	TRBV12-3*01	TRBD1*01		TRBJ1-1*01						TGTGCCAGCAGCCCGGGCACTGAAGCTTTCTTT	CASSPGTEAFF																					873				30								220																																																																		33	11																		5c54f4723ae09156f86554b8	67				TRBV12	TRBV12-3	TRBJ1	TRBJ1-1	TRBD1	TRBD1	2019-02-02T01:37:46	2022-08-25T10:07:40.273229
GTACAGACAGACCATGATGCGGGGACTGGAGTTGCTCATTTACTTTAACAACAACGTTCCGATAGATGATTCAGGGATGCCCGAGGATCGATTCTCAGCTAAGATGCCTAATGCATCATTCTCCACTCTGAAGATCCAGCCCTCAGAACCCAGGGACTCAGCTGTGTACTTCTGTGCCAGCAGCCCGGGCACTGAAGCTTTCTTTGGACAAGGCACCAAACTCACAGTTGTAGAGGACCTGAACAAGGTGTTCCCACCCGAGGTCGCTGTGTTTGAGCCATCAGA			T				TRB	TRBV12-3*01	TRBD1*01		TRBJ1-1*01						TGTGCCAGCAGCCCGGGCACTGAAGCTTTCTTT	CASSPGTEAFF																					915				30								206																																																																		33	11																		5c54f4723ae09156f8655835	67				TRBV12	TRBV12-3	TRBJ1	TRBJ1-1	TRBD1	TRBD1	2019-02-02T01:37:46	2022-08-25T10:07:40.838382
GTACAGACAGACCATGATGCGGGGACTGGAGTTGCTCATTTACTTTGACAACAACGTTCCGATAGATGATTCAGGGATGCCCGAGGATCGATTCTCAGCTAAGATGCCTAATGCATCATTCTCCACTCTGAAGATCCAGCCCTCAGAACTCAGGGACTCAGCTGTGTACTTCTGTGCCAGCAGCCCGGGCACTGAAGCTTTCTTTGGACAAGGCACCAGACTCACAGTTGTGGAGGACCTGAACAAGGTGTTCCCACCCGAGGTCGCTGTGTTTGAGCCATCAGA			T				TRB	TRBV12-3*01	TRBD1*01		TRBJ1-1*01						TGTGCCAGCAGCCCGGGCACTGAAGCTTTCTTT	CASSPGTEAFF																					887				30								206																																																																		33	11																		5c54f4723ae09156f8655c20	67				TRBV12	TRBV12-3	TRBJ1	TRBJ1-1	TRBD1	TRBD1	2019-02-02T01:37:46	2022-08-25T10:07:41.411760
GTACAGACAGACCATGATGCGGGGACTGGAGTTGCTCATTTACTTTAACAACAACGTTCCGATAGATGATTCAGGGATGCCCGAGGATCGATTCTCAGCTAAGATGCCTAATGCATCATTCTCCACTCTGAAGATCCAGCCCTCAGAACCCAGGGACTCAGCTGTGTACTTCTGTGCCAGCAGCCCTGGCACTGAAGCTTTCTTTGGACAAGGCACCAGACTCACAGTTGTAGAGGACCTGAACAAGGTGTTCCCACCCGAGGTCGCTGTGTTTGAGCCATCAGA			T				TRB	TRBV12-3*01	TRBD1*01		TRBJ1-1*01						TGTGCCAGCAGCCCTGGCACTGAAGCTTTCTTT	CASSPGTEAFF																					915				25								220																																																																		33	11																		5c54f4723ae09156f865601a	67				TRBV12	TRBV12-3	TRBJ1	TRBJ1-1	TRBD1	TRBD1	2019-02-02T01:37:46	2022-08-25T10:07:42.400704
GTACAGACAGATCATGATGCGGGGACTGGAGTTGCTCATTTACTTTAACAACAACGTTCCGATAGATGATTCAGGGATGCCCGAGGATCGATTCTCAGCTAAGATGCCTAATGCATCATTCTCCACTCTGAAGATCCAGCCCTCAGAACCCAGGGACTCAACTGTGTACTACTGTGCCAGCAGCCCGGGCACTGAAGCTTTCTTTGGACAAGGCACCAGACTCACAGTTGTAGAGGACCTGAACAAGGTGTTCCCACCCGAGGTCGCTGTGTTTGAGCCATCAGA			T				TRB	TRBV12-3*01	TRBD1*01		TRBJ1-1*01						TGTGCCAGCAGCCCGGGCACTGAAGCTTTCTTT	CASSPGTEAFF																					873				30								220																																																																		33	11																		5c54f4723ae09156f86562c9	67				TRBV12	TRBV12-3	TRBJ1	TRBJ1-1	TRBD1	TRBD1	2019-02-02T01:37:46	2022-08-25T10:07:42.938837
GTACAGACACACCATGATGCGGGGACTGGAGTTGCTCATTTACTTTAACAACAACGTTCCGATAGATGATTCAGGGATGCCCGAGGATCGATTCTCAACTAAGATGCCTAATGCATCATTCTCCACTCTGAAGATCCAGCCCTCAGAACCCAGGGACTCAGCTGTATACTTCTGTGCCAGCAGCCCGGGCACTGAAGCTTTCTTTGGACAAGGCACCAGACTCACAGTTGTAGATGACCTGAACAAGGTGTTCCCACCCGAGGTCGCTGTGTTTGAGCCATCAGA			T				TRB	TRBV12-3*01	TRBD1*01		TRBJ1-1*01						TGTGCCAGCAGCCCGGGCACTGAAGCTTTCTTT	CASSPGTEAFF																					873				30								220																																																																		33	11																		5c54f4723ae09156f8657ef0	67				TRBV12	TRBV12-3	TRBJ1	TRBJ1-1	TRBD1	TRBD1	2019-02-02T01:37:46	2022-08-25T10:07:48.784751
GTACAGACAGACCATGATGCGGGGACTGGAGTTGCTCATTTACTTTAACAACAACGTTCCGATAGATGATTCAGGGATGCCCGAGGATCGATTCTCAGCTAAGATGCCTAATGCATCATTCTCCACTCTGAAGATCCAGCCCTCAGAACCCAGGGACTCAGCTGTGTACTTCTGTGCCAGCAGCCCGGGCACTGAAGCTTTCTTTGGACGAGGCACCAGACTCACAGTTGTAGAGGACCTGAACAAGGTGTTCCCACCCGAGGTCGCTGTGTTTGAGCCATTAGA			T				TRB	TRBV12-3*01	TRBD1*01		TRBJ1-1*01						TGTGCCAGCAGCCCGGGCACTGAAGCTTTCTTT	CASSPGTEAFF																					915				30								206																																																																		33	11																		5c54f4723ae09156f865c875	67				TRBV12	TRBV12-3	TRBJ1	TRBJ1-1	TRBD1	TRBD1	2019-02-02T01:37:46	2022-08-25T10:08:04.066984
GTACAGACAGACCATGATGCGGGGACTGGAGTTGCTCATTTACTTTAACAACAACGTTCCGATAGATGATTCAGGGATGCCCGAGGATCGATTCTCAGCTAAGATGCCTAATGCATCATTCTCCACTCTGTAGATCCAGCCCTCAGAACCCAGGGACTCAGCTGTGTACTTCTGTGCCAGCAGCCCGGGCACTGAAGCTTTCTTTGGACAAGGCACCAGACTCACAGTTGTAGAGGACCTGAACAAGGTGTTCCCACCCGAGGTCGCTGTGTTTGAGCCATCAGA			T				TRB	TRBV12-3*01	TRBD1*01		TRBJ1-1*01						TGTGCCAGCAGCCCGGGCACTGAAGCTTTCTTT	CASSPGTEAFF																					901				30								220																																																																		33	11																		5c54f4723ae09156f865d3c0	67				TRBV12	TRBV12-3	TRBJ1	TRBJ1-1	TRBD1	TRBD1	2019-02-02T01:37:46	2022-08-25T10:08:06.908343
GTACAGACAGACCATGATGCGGGGACTGGGGTTGCTCATTTACTTTAACAACAACGTTCCGATAGATGATTCAGGGATGCCCGAGGATCGATTCTCAGCTAAGATGCCTAATGCATCATTCTCCACTCTGAAGATCCAGCCCTCAGAACCCAGGGACTCAGCTGTGTACTTCTGTGCCAGCAGCCCGGGCACTGAAGCTTTCTTCGGACAAGGCACCAGACTCACAGTTGTAGAGGACCTGAACAAGGTGTTCCCACCCGAGGTCGCTGTGTTTGAGCCATCAGA			T				TRB	TRBV12-3*01	TRBD1*01		TRBJ1-1*01						TGTGCCAGCAGCCCGGGCACTGAAGCTTTCTTC	CASSPGTEAFF																					901				30								206																																																																		33	11																		5c54f4723ae09156f865de00	67				TRBV12	TRBV12-3	TRBJ1	TRBJ1-1	TRBD1	TRBD1	2019-02-02T01:37:46	2022-08-25T10:08:09.095102
GTACAGACAGACCGTGATGCGGGGACTGGAGTTGCTCATTTACTTTACCAACAACGTTCCGATAGATGATTCAGGGATGCCCGAGGATCGATTCTCAGCTAAGATGCCTAATGCATCATTCTCCACTCTGAAGATCCAGCCCTCAGAACCCTGGGACTCAGCTGTGTACTTCTGTGCCAGCAGCCCGGGCACTGAAGCTTTCTTTGGACAAGGCACCAGACTCACAGTTGTAGAGGACCTGAACAAGGTGTTCCCACCCGAGGTCGCTGTGTTTGAGCCATCAGA			T				TRB	TRBV12-3*01	TRBD1*01		TRBJ1-1*01						TGTGCCAGCAGCCCGGGCACTGAAGCTTTCTTT	CASSPGTEAFF																					873				30								220																																																																		33	11																		5c54f4723ae09156f86609f2	67				TRBV12	TRBV12-3	TRBJ1	TRBJ1-1	TRBD1	TRBD1	2019-02-02T01:37:46	2022-08-25T10:08:18.050507
GTACAGACAGACCATGATGCGGGGACTGGAGTTGCTCATTTACTTTAACAACAACGTTCCGATAGATGATTCAGGGATGCCCGAGGATCGATTCTCAGCTAAGATGCCTAATGCATCATTCTCCACTCTGAAGATCCAGCCCTCAGAACCCAGGGACTCAACTGTGTACTTCTGTGCCAGCAGCCCGGGCACTGAAGCTTTCTTTGGACAAGGCACCAGACTCACAGTTGTAGAGGACCTGAACAAGGTGTTCCCACCCGAGGTCGCTGTGTTTGAGCCATCAGA			T				TRB	TRBV12-3*01	TRBD1*01		TRBJ1-1*01						TGTGCCAGCAGCCCGGGCACTGAAGCTTTCTTT	CASSPGTEAFF																					901				30								220																																																																		33	11																		5c54f4743ae09156f866216b	67				TRBV12	TRBV12-3	TRBJ1	TRBJ1-1	TRBD1	TRBD1	2019-02-02T01:37:46	2022-08-25T10:08:21.539434
GTACAGACAGACCATGATGCGGGGACTGGAGTTGCTCATTTACTTCAACAACAACGTTCCGATAGATGATTCAGGGATGCCCTAGGATCGATTCTCAGCTAAGATGCCTAATGCATCATTCTCCACTCTGAAGATCCAGCCCTCAGAACCCAGGGACTCAGCTGTATACTTCTGTGCCAGCAGCCCGGGCACTGAAGCTTTCTTTGGACAAGGCACCAGACTCACAGTTGTAGAGGACCTGAACAAGGTGTTCCCACCCGAGGTCGCTGTGTTTGAGCCATCAGA			T				TRB	TRBV12-3*01	TRBD1*01		TRBJ1-1*01						TGTGCCAGCAGCCCGGGCACTGAAGCTTTCTTT	CASSPGTEAFF																					873				30								220																																																																		33	11																		5c54f4743ae09156f8662518	67				TRBV12	TRBV12-3	TRBJ1	TRBJ1-1	TRBD1	TRBD1	2019-02-02T01:37:46	2022-08-25T10:08:22.469004
GTACAGACAGACCATGATGCGGGGACTGGAGTTGCTCATTTACTTTAACAACAACGCTCCGATAGATGATTCAGGGATGCCCGAGGATCGATTCTCAGCTAAGATGCCTAATGCATCATTCTCCACTCTGAAGATTCAGCCCTCAGAACCCAGGGACTCAGCTGTGTACTTCTGTGCCAGCAGCCCGGGCACTGAAGCTTTCTTTGGACAAGGCACCAGACTCACAGTTGTAGAGGACCTGAACAAGGTGTTCCCACCCGAGGTCCCTGTGTTTGAGCCATCAGA			T				TRB	TRBV12-3*01	TRBD1*01		TRBJ1-1*01						TGTGCCAGCAGCCCGGGCACTGAAGCTTTCTTT	CASSPGTEAFF																					887				30								220																																																																		33	11																		5c54f4743ae09156f8662ad1	67				TRBV12	TRBV12-3	TRBJ1	TRBJ1-1	TRBD1	TRBD1	2019-02-02T01:37:46	2022-08-25T10:08:23.212090
GTACAGACAGATCATGATGCGGGGACTGGAGTTGCTCATTTACTTTAACAACAACGTTCCGATAGATGATTCAGGGATGCCCGAGGATCGATTCTCAGCTAAGATGCCTAATGCATCATTCTCCACTCTGAAGATCCAGCCCTCAGAACCCAGGGACTCAGCTGTGTACTTCTGTGCCAGCAGCCCGGGCACTGAAGCTTTCTTTGGATAAGGCACCAGACTCACAGTTGTAGAGGACCTGAACAAGGTGTTCCCACCTGAGGTCGCTGTGTTTGATCCATCAGA			T				TRB	TRBV12-3*01	TRBD1*01		TRBJ1-1*01						TGTGCCAGCAGCCCGGGCACTGAAGCTTTCTTT	CASSPGTEAFF																					901				30								206																																																																		33	11																		5c54f4743ae09156f86634a2	67				TRBV12	TRBV12-3	TRBJ1	TRBJ1-1	TRBD1	TRBD1	2019-02-02T01:37:46	2022-08-25T10:08:24.498796
GTACAGACAGATGATGTGGGGACTGGAGTTGCTCATTTACTTTAACAACGACGTTCCGATAGATGATTCAGGGATGCCCGAGGATCGATTCTCAGCTAAGATGCCTAATGCATCATTCTCCACTCTGAAGATCCAGCCCTCAGAACCCAGGGACTCAGCTGTGTACTTCTGTGCCAGCAGCCCGGGCACTGAAGCTTTCTTTGGACAAGGCGCCAGACTCACAGTTGTAGAGGACCTGAACAAGGTTTTCCCACCCGAGGTCGCTGTGTTTGAGCCATCAGA			T				TRB	TRBV12-3*01	TRBD1*01		TRBJ1-1*01						TGTGCCAGCAGCCCGGGCACTGAAGCTTTCTTT	CASSPGTEAFF																					831				30								206																																																																		33	11																		5c54f4903ae09156f866e7f1	67				TRBV12	TRBV12-3	TRBJ1	TRBJ1-1	TRBD1	TRBD1	2019-02-02T01:38:17	2022-08-25T10:09:03.281523
GTACAGACAGACCATGATGCGGCGACTGGAGTTGCTCACTTACTTTAACAACAACGTTCCGATAGATGGTTCAGGGATGCCCGAGGATCGATTCTCAGCTAAGATGCCTAATGCATCATTCTCCACTCTGAAGATCCAGCCCTCAGAACCCAGGGACTCAGCTGTGTACTTCTGTGCCAGCAGCCCGGGCACTGAAGCTTTCTTTGGACAAGGCACCAGACTCACAGTTGTAGAGGACCTGAACAAGGTGTTCCCACCCGAGGTCGCTGTGTTTGAGCCATCAGA			T				TRB	TRBV12-3*01	TRBD1*01		TRBJ1-1*01						TGTGCCAGCAGCCCGGGCACTGAAGCTTTCTTT	CASSPGTEAFF																					873				30								220																																																																		33	11																		5c54f4903ae09156f8670403	67				TRBV12	TRBV12-3	TRBJ1	TRBJ1-1	TRBD1	TRBD1	2019-02-02T01:38:17	2022-08-25T10:09:09.794675
GTACAGACAGACCATGATGCGGGGACTGGAGTTGCTCATTTACTTTAACAACAACGTTCCGATAGATGATTCAGGGATGCCCGAGGATCGATTCTCAGCTAAGATGCCTAATGCATCATTCTCCACTCTGAAGATCCAGCCCTCAGAACCCAGGGATTCAGCTGTGTACTTCTGTGCCAGCAGCCCGGGCACTGAAGCTTTCTTTGGACAAGGCACCAGACTCACAGTTGTAGAGGACCTGAACAAGGTGTTCCCACCCGAGGTCGCTGTGTTTGAGCCATCAGA			T				TRB	TRBV12-3*01	TRBD1*01		TRBJ1-1*01						TGTGCCAGCAGCCCGGGCACTGAAGCTTTCTTT	CASSPGTEAFF																					901				30								220																																																																		33	11																		5c54f4903ae09156f8670e77	67				TRBV12	TRBV12-3	TRBJ1	TRBJ1-1	TRBD1	TRBD1	2019-02-02T01:38:17	2022-08-25T10:09:11.617513
GTACAGACAGACCATGTTGCGGGGACTGGAGTTGCTCATTTACTTTAACAACAACGTTCCGATAGATGATTCAGGGATGCCCGAGGATCGATTCTCAGCTAAGATGCCTAATGCATCATTCTCCACTCTGAAGATCCAGCCCTCAGAACCCAGGGACTCAGCTGTGTGCTCCTGTGCCAGCAGCCCGGGCACTGAAGCTTTCTTTGGACAAGGCACCAGACTCACAGTTGTAGAGGACCTGAACAAGGTGTTCCCACCCGAGGTCGCTGTGTTTGAGCCATCAGA			T				TRB	TRBV12-3*01	TRBD1*01		TRBJ1-1*01						TGTGCCAGCAGCCCGGGCACTGAAGCTTTCTTT	CASSPGTEAFF																					873				30								220																																																																		33	11																		5c54f4903ae09156f86733d2	67				TRBV12	TRBV12-3	TRBJ1	TRBJ1-1	TRBD1	TRBD1	2019-02-02T01:38:17	2022-08-25T10:09:18.900256
GTACAGACAGACCATGATGCGGGGACTGGAGTTGCTCATTTACTTTAACAACAACGTTCCGATAGATGATTCAGGGATGCCCGAGGATCGATTCTCAGCTAAGATGCCTAATGCATCATTCTCCACTCTGAAGATCCAGCCCTCAGAACCCAGGGACTCAGCTGTGTACTTCTGTGCCAGCAGCCCGGGCACTGAAGCTTTCTTTGGACAAGGCACCAGACTCACAGTTGTAGAGGACCTGAACAAGGTGTTCCCACCCGAGGTCGCTGTGTTTGAGCCATCAGA			T				TRB	TRBV12-3*01	TRBD1*01		TRBJ1-1*01						TGTGCCAGCAGCCCGGGCACTGAAGCTTTCTTT	CASSPGTEAFF																					915				30								220																																																																		33	11																		5c54f4903ae09156f8673d31	67				TRBV12	TRBV12-3	TRBJ1	TRBJ1-1	TRBD1	TRBD1	2019-02-02T01:38:17	2022-08-25T10:09:21.902770
GTACAGACAGACCATGATGCGGGGACTGGAGTTGCTCATTTACTTTAACAACAACGTTCCGATAGATGATTCAGGGATGCCCGAGGATCGATTCTCAGCTAAGATGCCTAATGCATAATTCTCCACTCTGAAGATCCAGCCCTCAGAACCCAGGGACTCAGCTGTGTACTTCTGTGCCAGCAGCCCGGGCACTGAAGCTTTCTTTGGACAAGGCACCAGACTCACAGTTGTAGAGGACCTGAACAAGGTGTCCCCACCCGAGGTCGCCGTGTTTGAGCCATCAGA			T				TRB	TRBV12-3*01	TRBD1*01		TRBJ1-1*01						TGTGCCAGCAGCCCGGGCACTGAAGCTTTCTTT	CASSPGTEAFF																					901				30								220																																																																		33	11																		5c54f4903ae09156f8675dd1	67				TRBV12	TRBV12-3	TRBJ1	TRBJ1-1	TRBD1	TRBD1	2019-02-02T01:38:17	2022-08-25T10:09:27.613419
GTACAGACAGACCATGATGCGGTGACTGGAGTTGCTCATTTACTTTAACAACAACGTTCCGATAGATGATTCAGGGATGCCCGAGGATCGATTCTCAGCTAAGATGCCTAATGCATCATTCTCCACTCTGAAGATCCAGCCCTCAGAACCCAGGGACTCAGCTGTGTACTTCTGTGCCAGCAGCCCGGGCACTGAAGCTTTCTTTGGACAAGGCACCAGACTCACAGTTGTAGAGGACATGAACAAGGTGTTCCCACCCGAGGTCGCTGTGTTTGAGCCATCAGA			T				TRB	TRBV12-3*01	TRBD1*01		TRBJ1-1*01						TGTGCCAGCAGCCCGGGCACTGAAGCTTTCTTT	CASSPGTEAFF																					901				30								220																																																																		33	11																		5c54f4923ae09156f8676fa0	67				TRBV12	TRBV12-3	TRBJ1	TRBJ1-1	TRBD1	TRBD1	2019-02-02T01:38:17	2022-08-25T10:09:31.024787
GTACAGACAGACCACGATGCGGGGACTGGAGTTGCTCATTTACTTTAACAACAACGTTCCGATAGATGATTCAGGGATGCCCGAGGATCGATTCTCAGCTAAGATGCCTAATGCATCATTCTCCACTCTGAAGATCCAGCCCTCAGAACCCAGGAACTCAGCTGTGTACTTCTGTGCCAGCAGCCCGGGCACTGAAGCTTTCTTTGGACAAGGCACCAGACTCACAGTTGTAGAGGACCTGAACAAGGTGTTCCCACCCGAGGTCGCTGTGTTTGAGCCATCAGA			T				TRB	TRBV12-3*01	TRBD1*01		TRBJ1-1*01						TGTGCCAGCAGCCCGGGCACTGAAGCTTTCTTT	CASSPGTEAFF																					887				30								220																																																																		33	11																		5c54f4923ae09156f8677192	67				TRBV12	TRBV12-3	TRBJ1	TRBJ1-1	TRBD1	TRBD1	2019-02-02T01:38:17	2022-08-25T10:09:31.271294
GTACAGACAGACCATGATGCGGGGACTGGAGTTGTTCATTTACTTTAACAACAACGTTCCGATAGATGATTCAGGGATGCCCGAGGATCGATTCTCAGCTAAGATGCCTAATGCATCATTCTCCACTCTGAAGATCCAGCCCTCAGAACCCAGGGACTCAGCTGTGTACTTCTGTGCCAGCAGCCCGGGCACTGAAGCTTTCTTTGGACAAGGCACCAGACTCACAGTTGTAGAGGACCTGAACAAGGTGTTCCCACCCGAGGTCGCTGTGTTTGAGCCATCAGA			T				TRB	TRBV12-3*01	TRBD1*01		TRBJ1-1*01						TGTGCCAGCAGCCCGGGCACTGAAGCTTTCTTT	CASSPGTEAFF																					901				30								220																																																																		33	11																		5c54f4923ae09156f8678af6	67				TRBV12	TRBV12-3	TRBJ1	TRBJ1-1	TRBD1	TRBD1	2019-02-02T01:38:17	2022-08-25T10:09:36.388908
GTACAGACAGACCATGATGCGGGGACTGGAGTTGCTCATTTACTTTAACAACAACGTTCCGATAGATGATTCAGGGATGCCCGAGGATCGATTCTCAGCTAAGATGCCTAATGCATCATTCTCCACTCTGAAGATCCAGCCCTCAGAACCCAGGGACTCAGCTGTGTACTTCTGTGCCAGCAGCCCGGGCACTGAAGCTTTCTTTGGACAAGGCACCAGACTCACAGTTGTAGAGGACCTGAACAAGGTGTTCCCACCCGAGGTCGCTGTGTTTGAGCCATCAGA			T				TRB	TRBV12-3*01	TRBD1*01		TRBJ1-1*01						TGTGCCAGCAGCCCGGGCACTGAAGCTTTCTTT	CASSPGTEAFF																					915				30								220																																																																		33	11																		5c54f4923ae09156f8678fb8	67				TRBV12	TRBV12-3	TRBJ1	TRBJ1-1	TRBD1	TRBD1	2019-02-02T01:38:17	2022-08-25T10:09:37.245686
GTACAGACAGACCATGATGCGGGGACTGGAGTTGCTCATTTACCTTAACAACAACGTTCCGATAGATGATTCAGGGATGCCCGAGGATTGATTCTCAGTTAAGATGCCTAATGCATCATTCTCCACTCTGAAGATCCAGGCCTCAGAACCCAGGGACTCAGCTGTGTACTTCTGTGCCAGCAGCCCGGGCACTGAAGCTTTCTTTGGACAAGGCACCAGACTCACAGTTGTAGAGGACCTGAACAAGGTGTTCCCACCCGAGGTCGCTGTGTTTGAGCCATCAGA			T				TRB	TRBV12-3*01	TRBD1*01		TRBJ1-1*01						TGTGCCAGCAGCCCGGGCACTGAAGCTTTCTTT	CASSPGTEAFF																					859				30								220																																																																		33	11																		5c54f4923ae09156f867a397	67				TRBV12	TRBV12-3	TRBJ1	TRBJ1-1	TRBD1	TRBD1	2019-02-02T01:38:17	2022-08-25T10:09:41.260100
GTACAGACAGACCATGATGCGGAGACTGGAGTTGCTCATTTACTTTAACAACAACGTTCCGGTAGATGATTCAGGGATGCCCGAGGATCGATTCTCAGCTAAGATGCCTAATGCATCATTCTCCACTCTGAAGATCCAGCCCTCAGAACCCAGGGACTCAGCTGTGTACTTCTGTGCCAGCAGCCCGGGCACTGAAGCTTTCTTTGGACAAGGCACCAGACTCACAGTTGTAGAGGACCTGAACAAGGTGTTCCCACCCGAGGTCGCTGTGTTTGAGCCATCAGA			T				TRB	TRBV12-3*01	TRBD1*01		TRBJ1-1*01						TGTGCCAGCAGCCCGGGCACTGAAGCTTTCTTT	CASSPGTEAFF																					887				30								220																																																																		33	11																		5c54f4923ae09156f867f635	67				TRBV12	TRBV12-3	TRBJ1	TRBJ1-1	TRBD1	TRBD1	2019-02-02T01:38:17	2022-08-25T10:09:59.876622
GTACAGACAGACCATGATGCGGGGACTGGAGTTGCTCATTTACTTTAACAACAACGTTCCGATAGATGATTCAGGGATGCCCGAGGATCGATTCTCAGCTAAGATGCCTAATGCATCATTCTTCACTCTGAAGATCCAGCCCTCAGAACCCAGGGACTCAGCTGTGTACTTCTGTGCCAGCAGCCCGGGCACTGAAGCTTTCTTTGGACAAGGCACCAGACTCACAGTTGTAGAGGACCTGAACAAGGTGTTCCCACCCGAGGTCGCTGTGTTTGAGCCATCAGA			T				TRB	TRBV12-3*01	TRBD1*01		TRBJ1-1*01						TGTGCCAGCAGCCCGGGCACTGAAGCTTTCTTT	CASSPGTEAFF																					901				30								220																																																																		33	11																		5c54f4ae3ae09156f868206b	67				TRBV12	TRBV12-3	TRBJ1	TRBJ1-1	TRBD1	TRBD1	2019-02-02T01:38:47	2022-08-25T10:10:10.366810
GTACAGACAGACCATGATGCGGGGACTGGAGTTGCTCATTTACTTTAACAACATCGCTCCGATAGATGATTCAGGGATGCCCGAGGATCGATTCTCAGCTAAGATGCCTAATGCGTCATTCTCCACTCTGAAGATCCAGCCCTCAGAACCCAGGGACTCAGCTGTGTACTTCTGTGCCAGCAGCCCGGGCACTGAAGCTTTCTTTGGACAAGGCATCAGAGTCACAGTTGTAGAGGACCTGAACAAGGTGTTCCCACCCGAGGTCGCTGTGTTTGAGCCATCAGA			T				TRB	TRBV12-3*01	TRBD1*01		TRBJ1-1*01						TGTGCCAGCAGCCCGGGCACTGAAGCTTTCTTT	CASSPGTEAFF																					873				30								192																																																																		33	11																		5c54f4ae3ae09156f86829d3	67				TRBV12	TRBV12-3	TRBJ1	TRBJ1-1	TRBD1	TRBD1	2019-02-02T01:38:47	2022-08-25T10:10:11.721021
GTACAGACAGACCATGATGCGGGGACTGGAGTTGCTCATTTACTTTAACAACAACGTTCCGATAGATGATTCAGGGATGCCCGAGGATCGATTCTCAGCTAAGATGCCTAATGCATCATTCTCCATTCTGAAGATCCAGCCCTCAGAACCCAGGGACTCAGCTGTGTACTTCTGTGCCAGCAGCCCGGGCACTGAAGCTTTCTTTGGACAAGGCACCAGACTCACAGTTGTAGAGGACCTGAACGAGGTGTTCCCACCCGAGGTCGCTATGTTTGAGCCATCAGA			T				TRB	TRBV12-3*01	TRBD1*01		TRBJ1-1*01						TGTGCCAGCAGCCCGGGCACTGAAGCTTTCTTT	CASSPGTEAFF																					901				30								220																																																																		33	11																		5c54f4ae3ae09156f8683080	67				TRBV12	TRBV12-3	TRBJ1	TRBJ1-1	TRBD1	TRBD1	2019-02-02T01:38:47	2022-08-25T10:10:13.377688
GTACAGACAGACCATGATGCGGGGACTGGAGTTGCTCATTTACTTTAACAACAACGTTCCGATAGATGATTCAGGGATGCCCGAGGATCGATTCTCAGCTAAGATGCCTAATGCATCATTCTCCACTCTGAAGATCCAGCCCTCAGAACCCAGGGACTCAGCTGTGTACTTCTGTGCCAGCAGCCCGGGCACTGAAGCTTTCTTTGGACAAGACACCAGACTCAGAGTTGTAGAGGACCTGAACAAGGTGTTCCCACCCGAGGTCGCTGTGTTTGAGCCATCAGA			T				TRB	TRBV12-3*01	TRBD1*01		TRBJ1-1*01						TGTGCCAGCAGCCCGGGCACTGAAGCTTTCTTT	CASSPGTEAFF																					915				30								192																																																																		33	11																		5c54f4af3ae09156f8686534	67				TRBV12	TRBV12-3	TRBJ1	TRBJ1-1	TRBD1	TRBD1	2019-02-02T01:38:47	2022-08-25T10:10:23.722493
GTACGGACAGACCATGATGCGGGGACTGGAGTTGCTCATTTACTTTAACAACAACGTTCCGATAGATGATTCAGGGATGCCCGAGGATCGACTCTCAGCTAAGATGCCTAATGCATCATTCTCCACTCTGAAGATCCAGCCCTCAGAACCCAGGGACTCAGCTGTGTACTTCTGTGCCAGTAGCCCGGGCACTGAAGCTTTCTTTGGACAAGGCACCAGACTCACAGTTGTAGAGGACCTGAACAAGGTGTTCCCACCCGAGGTCGCTGTGTTTGAGCCATCAGA			T				TRB	TRBV12-3*01	TRBD1*01		TRBJ1-1*01						TGTGCCAGTAGCCCGGGCACTGAAGCTTTCTTT	CASSPGTEAFF																					873				30								220																																																																		33	11																		5c54f4af3ae09156f8687235	67				TRBV12	TRBV12-3	TRBJ1	TRBJ1-1	TRBD1	TRBD1	2019-02-02T01:38:47	2022-08-25T10:10:25.608765
GTACAGACAGACCATGATGCGGGGACTGGAGTTGCTCATTTACTTTAACAACAACGTTCCGATAGATGATTCAGGGATGCCCGAGGATCGATTCTCAGCTAAGATGCCTAATGCATCATTCTCCACTCTGAAGATCCAGCCCTCAGAACCCAGGGACTCGGCTGTGTACTTCTGTGCCAGCAGCCCGGGCACTGAAGCTTTCTTTGGACAAGGCACCAGACTCACAGTTGTAGAGGACCTGAACAAGGTGTTCCCACCCGAGGTCGCTGTGTTTGAGCCATCAGA			T				TRB	TRBV12-3*01	TRBD1*01		TRBJ1-1*01						TGTGCCAGCAGCCCGGGCACTGAAGCTTTCTTT	CASSPGTEAFF																					901				30								220																																																																		33	11																		5c54f4b03ae09156f86909bb	67				TRBV12	TRBV12-3	TRBJ1	TRBJ1-1	TRBD1	TRBD1	2019-02-02T01:38:47	2022-08-25T10:10:57.071480
GTACAGACAGACCATGATGCGGGGACTGGAGTTGCTCATTTACTTTAACAACAACGTTCCGATAGATGATTCAGGGATGCCCGAGGATCGATTCTCAGCTAAGATGCCTAATGCATCATTCTCCACTCTGAAGATCCAGCCCTCAGAACCCAGGGACTCAGCTGTGTACTTCTGTGCCAGCAGCCCGGGCACTGAAGCTTTCTTTGGACAAGGCACCAGACTCACAGTTGTAGAGGACCTGAACAAGGTGTTCCCATCCGAGGTCGCTGTGTTTGAGCCATCAGA			T				TRB	TRBV12-3*01	TRBD1*01		TRBJ1-1*01						TGTGCCAGCAGCCCGGGCACTGAAGCTTTCTTT	CASSPGTEAFF																					915				30								220																																																																		33	11																		5c54f4b03ae09156f8691a17	67				TRBV12	TRBV12-3	TRBJ1	TRBJ1-1	TRBD1	TRBD1	2019-02-02T01:38:47	2022-08-25T10:10:59.885766
GCACAGACAGACCATGATGCGGGGACTGGAGTTGCTCATTTACTTTAACAACAACGTTCCGTTAGATGATTCGGGGATGCCCGAGGATCGATTCTCAGCTAAGATGCCTAATGCATCATTCTCCACTCTGAAGATCCAGCCCTCAGAACCCAGGGACTCAGCTGTGTACTTCTGTGCCAGCAGCCCGGGCACTGAAGCTTTCTTTGGACAAGGCACCAGACTCACAGTTGTAGAGGACCTGAACAAGGTGTTCCCACCCGAGGTCGCTGTGTTTGAGCCATCAGA			T				TRB	TRBV12-3*01	TRBD1*01		TRBJ1-1*01						TGTGCCAGCAGCCCGGGCACTGAAGCTTTCTTT	CASSPGTEAFF																					877				30								220																																																																		33	11																		5c54f4b03ae09156f86941c1	67				TRBV12	TRBV12-3	TRBJ1	TRBJ1-1	TRBD1	TRBD1	2019-02-02T01:38:47	2022-08-25T10:11:07.484931
GTACAGACAGACCATGATGCGGGGACTGGAGTTGCTCATTTACTTTAACAACAACGTTCCGATAGATGATTCAGGGATGCCCGAGGATCGATTCTCAGCTAAGATGCCTAATGCATCATTCTCCACTCTGAAGATCCAGCCCTTAGAACCCAGGGACTCAGCTGTGTACTTCTGTGCCAGCAGCCCGGGCACTGAAGCTTTCTTTGGACAAGGCACCAGACTCACAGTTGTAGAGGACCTGAACAAGGTGTTCCCACCCGAGGTCGCTGTGTTTGAGCCATCAGA			T				TRB	TRBV12-3*01	TRBD1*01		TRBJ1-1*01						TGTGCCAGCAGCCCGGGCACTGAAGCTTTCTTT	CASSPGTEAFF																					901				30								220																																																																		33	11																		5c54f4b03ae09156f8694933	67				TRBV12	TRBV12-3	TRBJ1	TRBJ1-1	TRBD1	TRBD1	2019-02-02T01:38:47	2022-08-25T10:11:08.676761
GTACAGACAGACCATGATGCGGGGACTGGAGTTGCTCATTTACTTTAACAACAACGTTCCGATAGATGATTCAGGGATGCCCGAGGATCGATTCTCAGCTAAGATGCCTAATGCATCATTCTCCACTCTGAAGATCCAGCCCTCAGAACCCAGGGACTCAACTGTGTACTTCTGTGCCAGCAGCCCGGGCACTGAAGCTTTCTTTGGACAAGGCACCAGACTCACAGTTGTAGAGGACCTGAACAAGGTGTTCCCACCCGAGGTCGCTGTGTTTGAGCCATCAGA			T				TRB	TRBV12-3*01	TRBD1*01		TRBJ1-1*01						TGTGCCAGCAGCCCGGGCACTGAAGCTTTCTTT	CASSPGTEAFF																					901				30								220																																																																		33	11																		5c54f4cf3ae09156f869bc26	67				TRBV12	TRBV12-3	TRBJ1	TRBJ1-1	TRBD1	TRBD1	2019-02-02T01:39:17	2022-08-25T10:11:33.260398
GTACAGACAGACCATGATGCGGGGACTGGTGTTGCTCATTTACTTTAACAACAACGTTCCGATAAATGATTCAGGGATGCCCGAGGATCGATTCTCAGCTAAGATGCCTAATGCATCATTCTCCACTCTGAAGATCCAGCCCTCAGAACCCAAGGACTCAGCTGTGTACTTCTGTGCCAGCAGCCCGGGCACTGAAGCTTTCTTTGGACAAGGCACCAGACTCACAGTTGTAGAGGACCTGAACAAGGTGTTCCCACCCGAGGTCGCTGTGTTTGAGCCATCAGA			T				TRB	TRBV12-3*01	TRBD1*01		TRBJ1-1*01						TGTGCCAGCAGCCCGGGCACTGAAGCTTTCTTT	CASSPGTEAFF																					873				30								220																																																																		33	11																		5c54f4cf3ae09156f869e966	67				TRBV12	TRBV12-3	TRBJ1	TRBJ1-1	TRBD1	TRBD1	2019-02-02T01:39:17	2022-08-25T10:11:42.041004
GTACAGACAGACCATGATGCGGGGACTGGCGTTGCTCATTTACTTTAACAACAACGTTCCGATAGATGATTCAGGGATGCCCGAGGATCGATTCTCAGCTAAGATGCCTAATGCATCATTCTCCACTCTGAAGATCCAGCCCTCAGAACCCAGGGACTCAGCTGTGTACTTCTGTGCCAGCAGCCCGGGCACTGAAGCTTTCTTTGGACAAGGCACCAGACTCACAGTTGTAGAGGACCTGAACAAGGTGTTCCCACCCGAGGTCGCTGTGTTTGAGCCATCAGA			T				TRB	TRBV12-3*01	TRBD1*01		TRBJ1-1*01						TGTGCCAGCAGCCCGGGCACTGAAGCTTTCTTT	CASSPGTEAFF																					901				30								220																																																																		33	11																		5c54f4cf3ae09156f869f429	67				TRBV12	TRBV12-3	TRBJ1	TRBJ1-1	TRBD1	TRBD1	2019-02-02T01:39:17	2022-08-25T10:11:43.789613
GTACAGACAGACCATGATGCGGGGACTGGAGTTGCTCATTTACTTTAACAACGACGTTCCGTTAGATGATTCAGGGATGCCCGAGGATCGATTCTCAGCTAAGATGCCTAATGCATCATTCTCCACTCTGAAGATCCAGCCCTCAGAACCCAGGGACTCAGCTGTGTACTTCTGTGCCAGCAGTCCGGGCACTGAAGCTTTCTTTGGACAAGGCACCAGACTCACAGTTGTAGAGGACCTGAACAAGGTGTTCCCACCCGAGGTCGCTGTGTCTGAGCCATCAGA			T				TRB	TRBV12-3*01	TRBD1*01		TRBJ1-1*01						TGTGCCAGCAGTCCGGGCACTGAAGCTTTCTTT	CASSPGTEAFF																					892				25								220																																																																		33	11																		5c54f4cf3ae09156f86a07b7	67				TRBV12	TRBV12-3	TRBJ1	TRBJ1-1	TRBD1	TRBD1	2019-02-02T01:39:17	2022-08-25T10:11:47.342684
GTACAGACAGACCATGATGCGGGGACTGGAGTTGCTCATTTACTTTAACAACAACGTTCCGATAGATGATTCAGGGATGCCCGAGGATCGATTCTCAGCTAAGATGCCTAATGCATCATTCTCCACTCTGAAGATCCAGCCCTCAGAACCCAGGGACTCAGCTGTATACTTCTGTGCCAGCAGCCCGGGTACTGAAGCTTTCTTTGGACAAGGCACCAGACTCACAGTTGTAGAGGACCTGAACAAGGTGTTCCCACCCGAGGTCGCTGTGTTTGAGCCATCAGA			T				TRB	TRBV12-3*01	TRBD1*01		TRBJ1-1*01						TGTGCCAGCAGCCCGGGTACTGAAGCTTTCTTT	CASSPGTEAFF																					901				30								215																																																																		33	11																		5c54f4cf3ae09156f86a181f	67				TRBV12	TRBV12-3	TRBJ1	TRBJ1-1	TRBD1	TRBD1	2019-02-02T01:39:17	2022-08-25T10:11:50.486269
GTACAGACAGACCATGATGCGGGGACTGGAGTTGCTCATTTACTTTAACAACAACGTTCCGATAGATGATTCAGGGATGCCCGAGGATCGATTCTCAGCTAAGATGCCTAATGCATCATTCTCCACTCTGAAGATCCAGCCCTCAGAACCCAGGGACTCAGCTGTGTACTTTTGTGCCAGCAGCCCGGGCACTGAAGCTTTCTTTGGACAAGGCACCAGACTCACAGTTGTAGAGGACCTGAACAAGGTGTTCCCACCCGAGGTCGCTGTGTTTGAGCCATCAGA			T				TRB	TRBV12-3*01	TRBD1*01		TRBJ1-1*01						TGTGCCAGCAGCCCGGGCACTGAAGCTTTCTTT	CASSPGTEAFF																					901				30								220																																																																		33	11																		5c54f4cf3ae09156f86a2d30	67				TRBV12	TRBV12-3	TRBJ1	TRBJ1-1	TRBD1	TRBD1	2019-02-02T01:39:17	2022-08-25T10:11:55.011603
GTACAGACAGACCATGATGCGGGGACTGGAGTTGCTCATTTACTTTAACAACAACGTTCCGATAGATGATTCAGGGATGCCCGAGGATCGATTCTCAGCTAAGATGCCTAATGCATCATTCTCCACTCTGAAGATCCAACCCTCAGAACCCAGGGACTCAGCTGTGTACTTCTGTGCCAGCAGCCCGGGCACTGAAGCTTTCTTTGGACAAGGCACCAGACTCACAGTTGTAGAGGACCTGAACAAGGTGTTCCCACCCGAGGTCGCTGTGTTTGAGCCATCAGA			T				TRB	TRBV12-3*01	TRBD1*01		TRBJ1-1*01						TGTGCCAGCAGCCCGGGCACTGAAGCTTTCTTT	CASSPGTEAFF																					901				30								220																																																																		33	11																		5c54f4cf3ae09156f86a450e	67				TRBV12	TRBV12-3	TRBJ1	TRBJ1-1	TRBD1	TRBD1	2019-02-02T01:39:17	2022-08-25T10:11:59.689538
GCACAGACAGACCATGATGCGGGGACTGGAGTTGCTCATTTACTTTAACAACAACGTTCCGATAGATGATTCAGGGATGCCCGAGGATCGATTCTCAGCTAAGATGCCTAATGCATCATTCTCCACTCTGAAGATCCAGCCCTCAGAACCCAGGGACTCAGCTGTGTACTTCTGTGCCAGCAGCCCGGGCACTGAAGCTTTCTTTGGACAAGGCACCAGACTCACAGTTGTAGAGGACCTGAACAAGGTGTTCCCACCCGAGGTCGCTGTGTTTGAGCCATCAGA			T				TRB	TRBV12-3*01	TRBD1*01		TRBJ1-1*01						TGTGCCAGCAGCCCGGGCACTGAAGCTTTCTTT	CASSPGTEAFF																					905				30								220																																																																		33	11																		5c54f4cf3ae09156f86aa038	67				TRBV12	TRBV12-3	TRBJ1	TRBJ1-1	TRBD1	TRBD1	2019-02-02T01:39:17	2022-08-25T10:12:16.756933
GTACAGACAGACCATGATGCGGGGACTGGAGTTGCTCATTTACTTTAACAACAACGTTCCGATAGATGATTCAGGGATGCCCGAGGATCGATTCTCAGCTAAGATGCCTGATGCATCATTCTCCACTCTGAAGATCCAGCCCTCAGAACCCAGGGACTCAGCTGTGTACTTCTGTGCCAGCAGCCCGGGCACTGAAGCTTTCTTTGGACAAGGCACCAGACTCACAGTTGTAGAGGACCTGAACAAGGTGTTCCCACCCGAGGTCGCTGTGTTTGAGCCATCAGA			T				TRB	TRBV12-3*01	TRBD1*01		TRBJ1-1*01						TGTGCCAGCAGCCCGGGCACTGAAGCTTTCTTT	CASSPGTEAFF																					901				30								220																																																																		33	11																		5c54f4cf3ae09156f86acd17	67				TRBV12	TRBV12-3	TRBJ1	TRBJ1-1	TRBD1	TRBD1	2019-02-02T01:39:17	2022-08-25T10:12:28.166748
GTACAGACAGACCATGATGCGGGGACTGGAGTTGCTCATTTACTTTAACAACAACGTTCCGATAGATGATTCAGGGATGCCCGAGGATCGATTCTCAGCTAAGATGCCTAATGCATCATTCTCCACTCTGAAGATCCAGCCCTCAGAACCCAGGGGCTCAGCTGTGTACTTCTGTGCCAGCAGCCCGGGCACTGAAGCTTTCTTTGGACAAGGCACCAGACTCACAGTTGTAGAGGACCTGAACAAGGTGTTCCCACCCGAGGTCGCTGTGTTTGAGCCGTCAGA			T				TRB	TRBV12-3*01	TRBD1*01		TRBJ1-1*01						TGTGCCAGCAGCCCGGGCACTGAAGCTTTCTTT	CASSPGTEAFF																					901				30								220																																																																		33	11																		5c54f4cf3ae09156f86ad1cd	67				TRBV12	TRBV12-3	TRBJ1	TRBJ1-1	TRBD1	TRBD1	2019-02-02T01:39:17	2022-08-25T10:12:29.483733
GTACAGACAGACCATGATGCGGGGACTGGAGTTGCTCATTTACTTTAACAACAACGTTCCGATAGATGATTCAGGGATGCCCGAGGATCGATTCTCAGCTAAGATGCCTAATGCATCATTCTCCACTCTGAAGATCCAGCCCTCAGAACCCAGGGACTCAGCTGTGTACTTCTGTGCCAGCAGCCCGGGCACTGAAGCTTTCTTTGGACAAGGCACCAGACTCACAGTTGTAGAGGACCTGAACAAGGTGTTCCCACCCGAGGTCGCTGTGTTTGAGCCATCAGA			T				TRB	TRBV12-3*01	TRBD1*01		TRBJ1-1*01						TGTGCCAGCAGCCCGGGCACTGAAGCTTTCTTT	CASSPGTEAFF																					915				30								220																																																																		33	11																		5c54f4cf3ae09156f86ae7db	67				TRBV12	TRBV12-3	TRBJ1	TRBJ1-1	TRBD1	TRBD1	2019-02-02T01:39:17	2022-08-25T10:12:35.127523
GTACAGACAGACCATGATGCGGGGACTGGAGTTGCTCATTTACTTTAACAACAACGTTCCGTTAGATGATTCGGGGATGCCCGAGGATCGATTCTCAGCTAAGATGCCTAATGCATCATTCTCCACTTTGAAGATCCAGCCTTCAGAACCCAGGGACTCAGCTGTGTACTTCTGTGCCAGCAGCCCGGGCACTGAAGCTTTCTTTGGGCAAGGCACCAGACTCACAGTTGTAGAGGACCTGAACAAGGTGTTCCCACCCGAGGTCGCTGTGTTTGAGCCATCAGA			T				TRB	TRBV12-3*01	TRBD1*01		TRBJ1-1*01						TGTGCCAGCAGCCCGGGCACTGAAGCTTTCTTT	CASSPGTEAFF																					859				30								206																																																																		33	11																		5c54f4cf3ae09156f86aff3c	67				TRBV12	TRBV12-3	TRBJ1	TRBJ1-1	TRBD1	TRBD1	2019-02-02T01:39:17	2022-08-25T10:12:40.547149
GTACAGACAGACCATGATGCGGGGACTGGAGTTGCTCATTTACTTTAACAACAACGTTCCGATAGATGATTCAGGGATGCCCGAGGATCGATTCTCAGCTAAGATGCCTAATGCATCATTCTCCACTCTGATGATCCAGCCCTCAGAACCCAGGGACTCAGCTGTGTACTTCTGTGCCAGCAGCCCGGGCACTGAAGCTTTCTTTGGACAAGGCACCAGACTCACAGTTGTAGAGGACCTGAACAAGGTGTTCCCACCCGAGGTCGCTGTGTTTGAGCCATCAGA			T				TRB	TRBV12-3*01	TRBD1*01		TRBJ1-1*01						TGTGCCAGCAGCCCGGGCACTGAAGCTTTCTTT	CASSPGTEAFF																					901				30								220																																																																		33	11																		5c54f4cf3ae09156f86b23cd	67				TRBV12	TRBV12-3	TRBJ1	TRBJ1-1	TRBD1	TRBD1	2019-02-02T01:39:17	2022-08-25T10:12:47.590570
GTACAGACAGACCATGATGCGGGGACTGGAGTTGCTCATTTACTTTAACAACAACGTTCCGATAGATGATTCAGGGATGCCCGAGGATCGATTCTCAGCTAAGATGCCTAATGCATCATTCTCCACTCTGAAGATCCAGCCCTCAGAACCCAGGGACTCAGCTGTGTACTTCTGTGCCAGCAGCCCGGGCACTGAAGCTTTCTTTGGACAAGGCACCAGACTCACAGTTGTAGAGGTCCTGAACAAGGTGTTCCCACCCGAGGTCGCTGTGTTTGAGCCATCAGA			T				TRB	TRBV12-3*01	TRBD1*01		TRBJ1-1*01						TGTGCCAGCAGCCCGGGCACTGAAGCTTTCTTT	CASSPGTEAFF																					915				30								220																																																																		33	11																		5c54f4ec3ae09156f86b2c3f	67				TRBV12	TRBV12-3	TRBJ1	TRBJ1-1	TRBD1	TRBD1	2019-02-02T01:39:48	2022-08-25T10:12:49.173637
GTACAGACAGACCATGATGCGGGGACTGGACTTGCTCATTTACTTTAACAACAACGTTCCGATAGATGATTCATGGATGCCCGAGGATCGATTCTCAGCTAAGATGCCTAATGCATCATTCTCCACTCTGAAGATCCAGCCCTCAGAACCCAGGGACTCAGCTGTGTACTTCTGTGCCAGCAGCCCGGGCACTGAAGCTTTCTTTGGACAAGGCACCAGACTCACAGTTGTAGAGGACCTGAACAAGGTGTCCCCCCCCGATGTCGCTGTGTTTAAGCCATCATA			T				TRB	TRBV12-3*01	TRBD1*01		TRBJ1-1*01						TGTGCCAGCAGCCCGGGCACTGAAGCTTTCTTT	CASSPGTEAFF																					887				30								220																																																																		33	11																		5c54f4ec3ae09156f86b330c	67				TRBV12	TRBV12-3	TRBJ1	TRBJ1-1	TRBD1	TRBD1	2019-02-02T01:39:48	2022-08-25T10:12:51.022749
GTACAGACAGACCATGATGCGGGGACTGGAGTTGCTCATTTACTTTAACAACAACGCTCCGATAGATGATTCAGGGATGCCCGAGGATCGATTCTCAGCTAAGATGCCTAATGCATCATCCTCCACTCTGAAGATCCAGCCCTCAGAACCCAGGGACTCAGCTGTGTAATTCTGTGCCAGCAGCCCGGGCACTGAAGCTTTCTTTGGACAAGGCACCAGACTCACAGTTGTAGAGGACCTGAACAAGGTGTTCCCACCCGAGGTCGCTGTGTTTGAGCCATCAGA			T				TRB	TRBV12-3*01	TRBD1*01		TRBJ1-1*01						TGTGCCAGCAGCCCGGGCACTGAAGCTTTCTTT	CASSPGTEAFF																					873				30								220																																																																		33	11																		5c54f4ec3ae09156f86b4d03	67				TRBV12	TRBV12-3	TRBJ1	TRBJ1-1	TRBD1	TRBD1	2019-02-02T01:39:48	2022-08-25T10:12:56.463983
GTATAGACAGACCATGATGCGGGACTGGAGTTGCTCATTTACTTTAACAACAACGCTCCGATAGATGATTCAGGGATGCCCGAGGATCGATTCTCAGCTAAGATGCCTAATGCATCATTCTCAACTCTGAAGATCCAGCCCTCAGAACCCAGGGACTCAGCTGTGTACTTCTGTGCCAGCAGCCCGGGCACTGAAGCTTTCTTTGGACAAGGCACCAGACTCACAGTTGTAGAGGACCTGAACAAGGTGTTCCCACCCGAGGTCGCTGTGTTTGAGCCATCAGA			T				TRB	TRBV12-3*01	TRBD1*01		TRBJ1-1*01						TGTGCCAGCAGCCCGGGCACTGAAGCTTTCTTT	CASSPGTEAFF																					856				30								220																																																																		33	11																		5c54f4ec3ae09156f86b5b32	67				TRBV12	TRBV12-3	TRBJ1	TRBJ1-1	TRBD1	TRBD1	2019-02-02T01:39:48	2022-08-25T10:12:58.762317
GTACAGACAGACCATGATGCGGGGACTGGAGTTGCTCATTTACTTTAACAACAACGTTCCGATAGATGATTCAGGGATGCCCGAGGATCGATTCTCAGCTAAGATGCCTAATGCATCATTCTCCACTCTGAAGATCCAGCCCTCAGAACCCAGGGACTCAGCTGTGTACTTCTGTGCCAGCAGCCCGGGCACTGAAGCTTTCTTTGGACAAGGCACCAGACTCACAGTTGTAGAGGACCTGAACAAGGTGTTCCCACCCGAGGTCGCTGTGTTTGAGCCATCAGA			T				TRB	TRBV12-3*01	TRBD1*01		TRBJ1-1*01						TGTGCCAGCAGCCCGGGCACTGAAGCTTTCTTT	CASSPGTEAFF																					915				30								220																																																																		33	11																		5c54f4ec3ae09156f86b6196	67				TRBV12	TRBV12-3	TRBJ1	TRBJ1-1	TRBD1	TRBD1	2019-02-02T01:39:48	2022-08-25T10:12:59.879869
GTACAGACAGACCATGATGCGGGGACTGGAGTTGCTCATTTACTTTAACAACAACGCTCCGATAGATGATTCAGGGATGCCCGAGGATCGATTCTCAGCTAAGATGCCTAATGCATCATTCTCCACTCTGAAGATCCAGCCCTCAGAACCCAGAGACTCAGCTGTGTACTTCTGTGCCAGCAGCCCGGGCACTGAAGCTTTCTTTGGACAAGGCACCAGACTCACAGTTGTAGAGGACCTGAACAAGGTGTTCCCACCCGAGGTCGCTGTGTTTGAGCCATCAGA			T				TRB	TRBV12-3*01	TRBD1*01		TRBJ1-1*01						TGTGCCAGCAGCCCGGGCACTGAAGCTTTCTTT	CASSPGTEAFF																					887				30								220																																																																		33	11																		5c54f4ec3ae09156f86ba41f	67				TRBV12	TRBV12-3	TRBJ1	TRBJ1-1	TRBD1	TRBD1	2019-02-02T01:39:48	2022-08-25T10:13:17.014181
GTACAAACAGACCATGATGCGGGGACTGGAGTTGCTCATTTACTTTAACAACAACGTTCCGATAGATGATTCAGGGATGCCCGAGGATCGATTCTCAGTTAAGATGCCTAATGCATCATTCTCCACACTGAAGATCCAGCCCTCAGAACCCAGGGACTCAGCTGTGTACTTCTGTGCCAGCAGCCCGGGCACTGAAGCTTTCTTTGGACAAGGCACCAGACTCACAGTTGTAGAGGACCTGAAAAGGTGTTCCCACCCGAGGTCGCTGTGTTTGAGCCATCAGA			T				TRB	TRBV12-3*01	TRBD1*01		TRBJ1-1*01						TGTGCCAGCAGCCCGGGCACTGAAGCTTTCTTT	CASSPGTEAFF																					873				30								220																																																																		33	11																		5c54f4ec3ae09156f86bd04a	67				TRBV12	TRBV12-3	TRBJ1	TRBJ1-1	TRBD1	TRBD1	2019-02-02T01:39:48	2022-08-25T10:13:27.038291
GTACGGACAGACCATGATGCGGGGACTGGAGTTGCTCATTTACTTTAACAACAACGTTCCGATAGATGATTCAGGGATGCCCGAGGATCGACTCTCAGCTAAGATGCCTAATGCATCATTCTCCACTCTGAAGATCCAGCCCTCAGAACCCAGGGACTCAGCTGTGTACTTCTGTGCCAGCAGCCCGGGCACTGAAGCTTTCTTTGGACAAGGCACCAGACTCACAGTTGTAGAGGACCTGAACAAGGTGTTCCCACCCGAGGTCGCTGTGTTTGAGCCATCAGA			T				TRB	TRBV12-3*01	TRBD1*01		TRBJ1-1*01						TGTGCCAGCAGCCCGGGCACTGAAGCTTTCTTT	CASSPGTEAFF																					887				30								220																																																																		33	11																		5c54f4ec3ae09156f86bd890	67				TRBV12	TRBV12-3	TRBJ1	TRBJ1-1	TRBD1	TRBD1	2019-02-02T01:39:48	2022-08-25T10:13:29.637271
GTACAGACAGACCATGATGCGGGGACTGGAGTTGCTCATTTACTTTAACAACAACGTTCCGATAGATGATTCAGGGATGCCCGAGGATCGATTCTCAGCTAAGATGCCTAATGCATCATTCTCCACTCTGAAGATCCAGCCCTCAGAACCCAGGGACTTAGCTGTGTACTTCTGTGCCAGCAGCCCGGGCACTGAAGCTTTCTTTGGACAAGGCACCAGACTCACAGTTGTAGAGGACCTGAACAAGGTGTTCCCACCCGAGGTCGCTGTGTTTGAGCCATCAGA			T				TRB	TRBV12-3*01	TRBD1*01		TRBJ1-1*01						TGTGCCAGCAGCCCGGGCACTGAAGCTTTCTTT	CASSPGTEAFF																					901				30								220																																																																		33	11																		5c54f4ec3ae09156f86be61c	67				TRBV12	TRBV12-3	TRBJ1	TRBJ1-1	TRBD1	TRBD1	2019-02-02T01:39:48	2022-08-25T10:13:31.787249
GTACAGACAGATCATGATGCGGGGACTGGAGTTGCTCATTTACTTTAACAACAAGGTTCCGATAGATGATTCAGGGATGCCCGAGGATCGATTCTCAGCTAAGATGCCTAATGCATCATTCTCCACTCTGAAGATCCAGCCCTCAGAACCCAGGGACTCAGCTGTGTACTTCTGTGCCAGCAGCCCGGGCACTGAAGCTTTCTTTGGACAAGGCACCAGACTCACAGTTGTAGAGGACCTGAACAAGGTGTTCCCACCCGAGGTCGCTGTGTTTGAGCCATCAGA			T				TRB	TRBV12-3*01	TRBD1*01		TRBJ1-1*01						TGTGCCAGCAGCCCGGGCACTGAAGCTTTCTTT	CASSPGTEAFF																					887				30								220																																																																		33	11																		5c54f4ec3ae09156f86bfe07	67				TRBV12	TRBV12-3	TRBJ1	TRBJ1-1	TRBD1	TRBD1	2019-02-02T01:39:48	2022-08-25T10:13:38.466767
GTACAGACAGACCATGATGCGGGGACTGGAGTTGCTCATTTACTTTAACAACAACGCTCCGATAGATGATTCAGGGATGCCCAAGGGTCGATTCTCAGCTAAGATGCCTAATGCATCATTCTCCACTCTGAAGATCCAGCCCTCAGAACCCAGGGACTCAGCTGTGTACTTCTGTGCCAGCAGCCCGGGCACTGAAGCTTTCTTTGGACAAGGCACCAGACTCACAGTTGTAGAGGACCTGAACAAGGTGTTCCCACCCGAGGTCGCTGTGTTTGAGCCATCAGA			T				TRB	TRBV12-3*01	TRBD1*01		TRBJ1-1*01						TGTGCCAGCAGCCCGGGCACTGAAGCTTTCTTT	CASSPGTEAFF																					873				30								220																																																																		33	11																		5c54f4ec3ae09156f86c0c75	67				TRBV12	TRBV12-3	TRBJ1	TRBJ1-1	TRBD1	TRBD1	2019-02-02T01:39:48	2022-08-25T10:13:42.229024
GTACAGACAGACCATGATGCGGGGACTGGAGTTGCTCATTTACTTTAACAACAACGTTCCGATAGATGATTCAGGGATGCCCGAGGATCGATTCTCAGTTAAGATGCCTAATGCATCATTCTCCACTCTGAAGATCCAGTCCTCAGAACCCAGGGACTCAGCTGTGTACTTCTGTGCCAGCAGCCCGGGCACTGAAGCTTTCTTTGGACAAGGCACCAGACTCACAGTTGTAGAGGACCTGAACAAGGTGTTCCCACCCGAGGTCGCTGTGTTTGAGCCATCAGA			T				TRB	TRBV12-3*01	TRBD1*01		TRBJ1-1*01						TGTGCCAGCAGCCCGGGCACTGAAGCTTTCTTT	CASSPGTEAFF																					887				30								220																																																																		33	11																		5c54f4ee3ae09156f86c1932	67				TRBV12	TRBV12-3	TRBJ1	TRBJ1-1	TRBD1	TRBD1	2019-02-02T01:39:48	2022-08-25T10:13:44.383813
GTACAGACAGACCATGATGCGGGGACTGGAGTTGCTCATTTACTTTAACAACAACGTTCCGATAGATGATTCAGGGATGCCCGAGGATCGATTCTCAGCTAAGATGCCTAATGCATCATTCTCCACTCTGAAGATCCAGCCCTCAGAACCCAGGGACTCAGCTGTGAACTTCTGTGCCAGCAGCCCGGGCACTGAAGCTTTCTTTGGACAAGGCACCAGACTCACAGTTGTAGAGGACCTGAACAAGGTGTTCCCACTCGAGGTCGCTGTGTTTGAGCCATCAGA			T				TRB	TRBV12-3*01	TRBD1*01		TRBJ1-1*01						TGTGCCAGCAGCCCGGGCACTGAAGCTTTCTTT	CASSPGTEAFF																					901				30								220																																																																		33	11																		5c54f4ee3ae09156f86c5145	67				TRBV12	TRBV12-3	TRBJ1	TRBJ1-1	TRBD1	TRBD1	2019-02-02T01:39:48	2022-08-25T10:13:57.435218
GTACAGACAGACCATGATGCGGGGACTGGAGTTGCTCATTTACTTTAACAACAACGTTCCGATAGATGATTCAGGGATGCCCGAGGATCGATTCTCAGCTAGGATGCCTAATGCATCATTCTCCACTCTGAAGATCCAGCCCTCAGAACCCAGGGACTCAGCTGTGTACTTCTGTGCCAGCAGCCCGGGCACTGAAGCTTTCTTTGGACAAGGCACCAGACTCACAGTTGTAGAGGACCTGAACAAGGTGTTCCCACCCGAGGTCGCTGTGTTTGAGCCATCAGA			T				TRB	TRBV12-3*01	TRBD1*01		TRBJ1-1*01						TGTGCCAGCAGCCCGGGCACTGAAGCTTTCTTT	CASSPGTEAFF																					901				30								220																																																																		33	11																		5c54f4ee3ae09156f86c5f7a	67				TRBV12	TRBV12-3	TRBJ1	TRBJ1-1	TRBD1	TRBD1	2019-02-02T01:39:48	2022-08-25T10:14:00.728387
GTACAGACAGACCATGATGCGGGGACTGGAGTTGCTCATTTACTTTAACAACAACGTTCCGATAGATGATTCAGGGATGCCCGAGGATCGATTCTCAGCTAAGATGCCTAATGCATCATTCTCCACTCTGAAGATCCAGCCCTCAGAACCCAGGGACTCAGCTGTGTACTTCTGTGCCAGCAGCCCGGGCACTGAAGCTTTCTTTGGACAAGGCACCAGACTCACAGTTGTAGAGGACCTGAACAAGGTGTTCCCACCCGAGGTCGCTGTGTTTGAGCCATCAGA			T				TRB	TRBV12-3*01	TRBD1*01		TRBJ1-1*01						TGTGCCAGCAGCCCGGGCACTGAAGCTTTCTTT	CASSPGTEAFF																					915				30								220																																																																		33	11																		5c54f4ee3ae09156f86c69bc	67				TRBV12	TRBV12-3	TRBJ1	TRBJ1-1	TRBD1	TRBD1	2019-02-02T01:39:48	2022-08-25T10:14:02.619665
GTACAGACAGACCATGATGCGGGGACTGGAGTTGCTCATTTACTTTAACAACAACGCTCCGATAGATGATTCAGGGATGCCCGAGGATCGATTCTCAGCTAAGATGCCTAATGCATCATTCTCCACTCTGAAGATCCAGCCCTCAGAACCCAGGGACTCAGCTGTGTACTTCTGTGCCAGCAGCCCGGGCACTGAAGCTTTCTTTGGACAAGGCACCAGACTCACAGTTGTAGAGGACCTGAACAAGGTGTTCCCACCCGAGGTCGCTGTGTTTGAGCCATCAGA			T				TRB	TRBV12-3*01	TRBD1*01		TRBJ1-1*01						TGTGCCAGCAGCCCGGGCACTGAAGCTTTCTTT	CASSPGTEAFF																					901				30								220																																																																		33	11																		5c54f4ee3ae09156f86c79d2	67				TRBV12	TRBV12-3	TRBJ1	TRBJ1-1	TRBD1	TRBD1	2019-02-02T01:39:48	2022-08-25T10:14:06.291832
GTACAGACAGACCATGATGCGGGGACTGGAGTTGCTCATTTACTTTAACAACAACGTTCCGATAGATGATTCAGGGATGCCCGAGGATCGATTCTCAGCTAAGATGCCTAATGCATCATTCTCCACTCTGAAGATCCAGCCCTCAGAACCCAGGGACTCAGCTGTGTACTTCTGTGCCAGCAGCCCGGGCACTGAAGCTTTCTTTGGACAGGGCACCAGACTCACAGTTGTAGAGGACCTGAACAAGGTGTTCCCACCCGAGGTCGCTGTGTTTGAGCCATCAGA			T				TRB	TRBV12-3*01	TRBD1*01		TRBJ1-1*01						TGTGCCAGCAGCCCGGGCACTGAAGCTTTCTTT	CASSPGTEAFF																					915				30								206																																																																		33	11																		5c54f4ee3ae09156f86c9ff6	67				TRBV12	TRBV12-3	TRBJ1	TRBJ1-1	TRBD1	TRBD1	2019-02-02T01:39:48	2022-08-25T10:14:14.016249
GTACAGACAGACCATGATGCGGGGACTGGAGTTGCTCATTTACTTTAACAACAACGTTCCGATAGATGATTCAGGGATGCCCGAGGATCGATTCTCAGCTAAGATGCCTAATGCATCATTCTCCACTCTGAAGATCCAGCCCTCAGAACCCAGGGACTCAGCTGTGTGCTTCTGTGCCAGCAGCCCGGGCACTGAAGCTTTCTTTGGACAAGGCACCAGACTCACAGTTGTAGAGGACCTGAACAAGGTGTTCCCACCCGAGGTCGCTGTGTTTGAGCCATCAGA			T				TRB	TRBV12-3*01	TRBD1*01		TRBJ1-1*01						TGTGCCAGCAGCCCGGGCACTGAAGCTTTCTTT	CASSPGTEAFF																					901				30								220																																																																		33	11																		5c54f4ee3ae09156f86cae1a	67				TRBV12	TRBV12-3	TRBJ1	TRBJ1-1	TRBD1	TRBD1	2019-02-02T01:39:48	2022-08-25T10:14:16.987537
GTACAGACAGACCATGATGCGGGGACTGGAGTTGCTCATTTACTTTAACAACAACGCTCCGATAGATGATTCAGGGATGCCCGAGGATCGATTCTCAGCTAAGATGCCTAATGCATCATTCTCCACTCTGAAGATCCAGCCCTCAGAACCCAGGGACTCAGCTGTGTACTTCTGTGCCAGCAGCCCGGGCACTGAAGCTTTCTTTGGACAAGGTACCAGACTCACAGTTGTAGAGGACCTGAACAAGGTGTTCCCACCAGAGGTCGCTGTGTTTGAGCCATCAGA			T				TRB	TRBV12-3*01	TRBD1*01		TRBJ1-1*01						TGTGCCAGCAGCCCGGGCACTGAAGCTTTCTTT	CASSPGTEAFF																					901				30								206																																																																		33	11																		5c54f50b3ae09156f86cb18a	67				TRBV12	TRBV12-3	TRBJ1	TRBJ1-1	TRBD1	TRBD1	2019-02-02T01:40:20	2022-08-25T10:14:18.778327
GTACAGACAGACCATGATGCGGGGACTGGAGTTGCTCATTTACTTTAACAACAATGTTCCGATAGATGATTCAGGGATGCCCGAGGATCAATTCTCAGCTAAGATGCCTAATGCATCATTCTCCACTCTGAAGATCCAGCCCTCAGAACTCAGGGACTCAGCTGTGTACTTCTGTGCCAGCAGCCCGGGCACTGAAGCTTTCTTTGGACAAGGCACCAGACTCACAGTTGTAGAGGACTTGAACAAGGTGTTCCCACCCGAGGTCGCTGTGTTTGAGCCATCAGA			T				TRB	TRBV12-3*01	TRBD1*01		TRBJ1-1*01						TGTGCCAGCAGCCCGGGCACTGAAGCTTTCTTT	CASSPGTEAFF																					873				30								220																																																																		33	11																		5c54f50b3ae09156f86cc3c1	67				TRBV12	TRBV12-3	TRBJ1	TRBJ1-1	TRBD1	TRBD1	2019-02-02T01:40:20	2022-08-25T10:14:22.185154
GTACAGACAGACCATGATGCGGGGACTGGAGTTGCTCATTTACTTTAACAACAACGTTCCGATAGATGATTCAGGGATGCCCGAGGATCGATTCTCAGCTAAGATGCCTAATGCATCACTCTCCACTCTGAAGATCCAGCCCTCAGAACCCAGGGACTCAGCTGTGTACTTCTGTGCCAGCAGCCCTGGCACTGAAGCTTTCTTTGGACGAGGCACCAGACTCACAGTTGTAGAGGACCTGAACAAGGTGTTCCCACCCGAGGTCGCTGTGTTTGAGCCATAGA			T				TRB	TRBV12-3*01	TRBD1*01		TRBJ1-1*01						TGTGCCAGCAGCCCTGGCACTGAAGCTTTCTTT	CASSPGTEAFF																					901				25								206																																																																		33	11																		5c54f50b3ae09156f86ccf1d	67				TRBV12	TRBV12-3	TRBJ1	TRBJ1-1	TRBD1	TRBD1	2019-02-02T01:40:20	2022-08-25T10:14:25.163477
GTACAGACAGACCATGATGCGGGGACTGGAGTTGCTCATTTACTTTAACAACAACGTTCCGATAGATGATTCAGGGATGCCCGAGGATCGATTCTCAGCTAAGATGCCTAATGCATCATTCTCCATTCTGAAGATCCAGCCCTCAGAACCCAGGGACTCAGCTGTGTACTTCTGTGCCAGCAGCCCGGGCACTGAAGCTTTCTTTGGACAAGGCACCAGACTCACAGTTGTAGAGGACCTGAACAAGGTGTTCCCACCCGAGGTCGCTGTGTTTGAGCCATCAGA			T				TRB	TRBV12-3*01	TRBD1*01		TRBJ1-1*01						TGTGCCAGCAGCCCGGGCACTGAAGCTTTCTTT	CASSPGTEAFF																					901				30								220																																																																		33	11																		5c54f50b3ae09156f86cef27	67				TRBV12	TRBV12-3	TRBJ1	TRBJ1-1	TRBD1	TRBD1	2019-02-02T01:40:20	2022-08-25T10:14:32.647907
GTACAGACAGACCATGATGCGGGGACTGGAGTTGCTCATTTACTTTAACAACAACGTTCCGATAGATGATTCAGGGATGCCCGAGGATCGATTCTCAGCTAAGATGCCTAATGCATCCTTCTCCACTCTGAAGATCCAGCCCTCGGAACCCAGGGACTCAGCTGTGTACTTCTGTGCCAGCAGCCCGGGCACTGAAGCTTTCTTTGGACAAGGCACCAGACTCACAGTTGTAGAGGACCTGAACAAGGTGTTCCCACCCGAGGTCGCTGTGTTTGAGCCACCAGA			T				TRB	TRBV12-3*01	TRBD1*01		TRBJ1-1*01						TGTGCCAGCAGCCCGGGCACTGAAGCTTTCTTT	CASSPGTEAFF																					887				30								220																																																																		33	11																		5c54f50b3ae09156f86d1a3c	67				TRBV12	TRBV12-3	TRBJ1	TRBJ1-1	TRBD1	TRBD1	2019-02-02T01:40:20	2022-08-25T10:14:41.981146
GTACAGACAGACCATGATGCGGGGACTGGAGTTGCTCATTTACTTTAACAACAACGTTCCGATAGATGATTCAGGGATGCCCGAGGATTGATTCTCAGCTAAGATGCCTAATGCATCATTCTCCACTCTGAAGATCCAGCCCTCAGAACCCAGGGACTCAGCTGTGTACTTCTGTGCCAGCAGCCCGGGCACTGAAGCTTTCTTTGGACAAGGCACCAGACTCACAGTTGTAGAGGTCCTGAACAAGGTGTTCCCACCCGAGGTCGCTGTGTTTGAGCCATCAGA			T				TRB	TRBV12-3*01	TRBD1*01		TRBJ1-1*01						TGTGCCAGCAGCCCGGGCACTGAAGCTTTCTTT	CASSPGTEAFF																					901				30								220																																																																		33	11																		5c54f50b3ae09156f86d2153	67				TRBV12	TRBV12-3	TRBJ1	TRBJ1-1	TRBD1	TRBD1	2019-02-02T01:40:20	2022-08-25T10:14:43.100331
GTACAGACAGACCATGATGCGGGGACTGGAGTTGCTCATTTACTTTGACAGCAACGTTCCGATAGATGATTCAGGGATGCCCGAGGATCAATTCTCAGCTAAGATGCCTAATGCATCATTCTCCACTCTGAAGATTCAGCCCTCAGAACCCAGGGACTCAGCTGTGTACTTCTGTGCCAGCAGCCCGGGCACTGAAGCTTTCTTTGGACAAGGCACCAGACTCACAGTTGTAGAGGACCTGAACAAGGTGTTCCCACCCGAAGTCGCTGTGTTTGAGCCATCAGA			T				TRB	TRBV12-3*01	TRBD1*01		TRBJ1-1*01						TGTGCCAGCAGCCCGGGCACTGAAGCTTTCTTT	CASSPGTEAFF																					859				30								220																																																																		33	11																		5c54f50d3ae09156f86d3e8b	67				TRBV12	TRBV12-3	TRBJ1	TRBJ1-1	TRBD1	TRBD1	2019-02-02T01:40:20	2022-08-25T10:14:49.333151
GTACAGACAGACCATGATGCGGGGACTGGAGTTGCTCATTTACTTTAACAACAACGCTCCGATAGATGATTCAGGGATGCCCGAGGATCGATTCTCAGCTAAGATGCCTAATGCATCATTCTCCACTCTGAAGATCCAGCCCTCAGAACCCAGGGACTCAGCTGTGTACTTCTGTGCCAGCAGCCCGGGCACTGAAGCTTTCTTTGGACAAGGCACCAGACTCACAGTTGTAGAGGACCTGAACAAGGTGTTCCCACCCGAGGTCGCTGTGTTTGAGCCATCAGA			T				TRB	TRBV12-3*01	TRBD1*01		TRBJ1-1*01						TGTGCCAGCAGCCCGGGCACTGAAGCTTTCTTT	CASSPGTEAFF																					901				30								220																																																																		33	11																		5c54f50d3ae09156f86d3f06	67				TRBV12	TRBV12-3	TRBJ1	TRBJ1-1	TRBD1	TRBD1	2019-02-02T01:40:20	2022-08-25T10:14:49.567770
GTACAGACAGACCATGATGCGGGGACTGGAGTTGCTCATTTACTTTAACAATAACGTTCCGATAGATGATTCAGGGATGCCCGAGGATCGATTCTCAGCTAAGATGCCTAATGCATCATTCTCCACTTTGAAGATCCAGCCCTCAGAACCCAGGGACTCAGCTGTGTACTTCTGTGCCAGCAGCCCGGGCACTGAAGCTTTCTTTGGACAAGGCACCAGACTCACAGTTGTAGAGGACCTGAACAAGGTGTTCGCACCCGAGGTCGCTGTGTTTGAGCCATCAGA			T				TRB	TRBV12-3*01	TRBD1*01		TRBJ1-1*01						TGTGCCAGCAGCCCGGGCACTGAAGCTTTCTTT	CASSPGTEAFF																					887				30								220																																																																		33	11																		5c54f50d3ae09156f86d7f2e	67				TRBV12	TRBV12-3	TRBJ1	TRBJ1-1	TRBD1	TRBD1	2019-02-02T01:40:20	2022-08-25T10:15:05.410178
GTACAGACAGACCATGATGCGGGGACTGGAGTTGCTCATTTACCTTAACAACAACGTTCCGATAGATGATTCAGGGATGCCCGAGGATCGATTCTCAGCTAAGATGCCTAATGCATCATTCTCCACTCTGAAGATCCAGCCCTCAGAACCCAGGGACTCAGCTGTGTACTTCTGTGCCAGCAGCCCGGGCACTGAAGCTTTCTTTGGACAAGGCACCAGACTCACAGTTGTAGAGGACCTGAACAAGGTGTTCCCACCCGAGGTCGCTGTGTTAGAGCCATCAGA			T				TRB	TRBV12-3*01	TRBD1*01		TRBJ1-1*01						TGTGCCAGCAGCCCGGGCACTGAAGCTTTCTTT	CASSPGTEAFF																					901				30								220																																																																		33	11																		5c54f50d3ae09156f86daef0	67				TRBV12	TRBV12-3	TRBJ1	TRBJ1-1	TRBD1	TRBD1	2019-02-02T01:40:20	2022-08-25T10:15:19.065462
GTACAGACAGACCATGATGCGGGGACTGGAGTTGCTCATTTACTTTAACAACAACGTTCCGATAGATGATTCAGGGATGCCCGAGGATCGATTCTCAGTTAAGATGCCTAATGCATCATTCTCCACTCTGAAGATCCAGCCCTCAGAACCCAGGGACTCAGCTGTGTACTTCTGTGCCAGCAGCCCGGGCACTGAAGCTTTCTTTGGACAAGGCACCAGACGCACAGTTGTAGAGGACCTGAACAAGGTGTTCCCACCCGAGGTCGCTGTGTTTGAGCCATCAGA			T				TRB	TRBV12-3*01	TRBD1*01		TRBJ1-1*01						TGTGCCAGCAGCCCGGGCACTGAAGCTTTCTTT	CASSPGTEAFF																					901				30								206																																																																		33	11																		5c54f50d3ae09156f86dbeea	67				TRBV12	TRBV12-3	TRBJ1	TRBJ1-1	TRBD1	TRBD1	2019-02-02T01:40:20	2022-08-25T10:15:23.790209
GTACAGACAGACCATGATGCGGGGACTGGAGTTGCTCATTTACTTTAACAACAACGTTCCGATAGATGATTCAGGGATGCCCGAGGATCGATTCTCAGCTAAGATGCCTAATGCATCATTCTCCACTCTGAAGATCCAGCCCTCAGAACCCAGGGACTCAGCTGTGTACTTCTGTGCCAGCAGCCCGGGCACTGAAGCTTTCTTTGGACAAGGCACCAGACTCACAGTTGTAGAGGACCTGAACAAGGTGTTCCCACCCGAGGTCGCTGTCTTTGAGCCATCAGA			T				TRB	TRBV12-3*01	TRBD1*01		TRBJ1-1*01						TGTGCCAGCAGCCCGGGCACTGAAGCTTTCTTT	CASSPGTEAFF																					915				30								220																																																																		33	11																		5c54f50d3ae09156f86df0e2	67				TRBV12	TRBV12-3	TRBJ1	TRBJ1-1	TRBD1	TRBD1	2019-02-02T01:40:20	2022-08-25T10:15:34.389442
GTACAGACAGACCATGATGCGGGGACTGGAGTTGCTCATTTACTTTAACAACAACGTTCCGATAGATGATTCAGGGATGCCCGAGGATCGATTCTCAGCTAAGATGCCTAATGCATCATTCTCCACTCTGAAGATCCAGCCCTCAGAACCCAGGGACTCAGCTGTGTACTTCTGTGCCAGCAGCCCGGGCACTGAAGCTTTCTTTGTACAAGGCACCAGACTCACAGTTGTAGAGGACCTGAACAAGGTGTTCCCACCCGAGGTCGCTGTGTTTGAGCCATCAGA			T				TRB	TRBV12-3*01	TRBD1*01		TRBJ1-1*01						TGTGCCAGCAGCCCGGGCACTGAAGCTTTCTTT	CASSPGTEAFF																					915				30								206																																																																		33	11																		5c54f50d3ae09156f86e0428	67				TRBV12	TRBV12-3	TRBJ1	TRBJ1-1	TRBD1	TRBD1	2019-02-02T01:40:20	2022-08-25T10:15:38.140989
GTACAGACAGACCATGATGCGGGGACTGGAGTTGCTCATCTACTTTAACAATAACGTTCCGATAGATGATTCAGGGATGCCCGAGGATCGATTCTCAGCTAAGATGCCTAATGCGTCATTCTCCACTCTGAAGATCCAGCCCTCAGAACCCAGGGACTCAGCTGTGTATTTCTGTGCCAGCAGCCCGGGCACTGAAGCTTTCTTTGGACAAGGCACCAGACTCACAGTTGTAGAGGACCTGAACAAGGTGTTCCCACCCGAGGTCGCTGTGTTTGAGCCATCAGA			T				TRB	TRBV12-3*01	TRBD1*01		TRBJ1-1*01						TGTGCCAGCAGCCCGGGCACTGAAGCTTTCTTT	CASSPGTEAFF																					859				30								220																																																																		33	11																		5c54f50d3ae09156f86e04ad	67				TRBV12	TRBV12-3	TRBJ1	TRBJ1-1	TRBD1	TRBD1	2019-02-02T01:40:20	2022-08-25T10:15:38.224354
GTACAGACAGACCATGATGCGGGGACTGGAGTTGCTCATTTACTTTAACAACAACGTTCCGATAGATGATTCAGGGATGCCCGAGGATCGATTCTCAGCTAAGATGCCTAATGCATCATTCTCCACTCTGAAGATCCAGCCCTCAGAACCCAGGGACTCAGCTGTGTACTTCTGTGCCAGCAGCCCGGGCACTGAAGCTTTCTTTGGACAAGGCACCAGACTCACAGTTGTAGAGGACCTGAACAAGGTGTTCCCACCCGAGGTCGCTGTGTTTGAGCCATCAGA			T				TRB	TRBV12-3*01	TRBD1*01		TRBJ1-1*01						TGTGCCAGCAGCCCGGGCACTGAAGCTTTCTTT	CASSPGTEAFF																					915				30								220																																																																		33	11																		5c54f50d3ae09156f86e2d04	67				TRBV12	TRBV12-3	TRBJ1	TRBJ1-1	TRBD1	TRBD1	2019-02-02T01:40:20	2022-08-25T10:15:46.554758
GTACAGACAGACCATGATGCGGGGACTAGAGTTGCTCATTTACTTTAACAACAACGTTCCGATAGATGATTCAGGGATGCCCGAGGATCGATTCTCAGCTAAGATGCCTAATGCATCATTCTCCACACTGAAGATCCAGCCCTCAGAACCCAGGGACTCAGCTATGTACTTCTGTGCCAGCAGCCCGGGCACTGAAGCTTTCTTTGGACAAGGCACCAGACTCACAGTTGTAGAGGACCTGAACAAGGTGTTCCCACCCGAGGTCGCTGTGTTTGAGCCATCAGA			T				TRB	TRBV12-3*01	TRBD1*01		TRBJ1-1*01						TGTGCCAGCAGCCCGGGCACTGAAGCTTTCTTT	CASSPGTEAFF																					873				30								220																																																																		33	11																		5c54f52b3ae09156f86e6f9b	67				TRBV12	TRBV12-3	TRBJ1	TRBJ1-1	TRBD1	TRBD1	2019-02-02T01:40:50	2022-08-25T10:15:59.839786
GTACAGACAGACCATGATGCGGGGAATGGAGTTGCTCATTTACTTTAACAACAACGTTCCGATAGATGATTCAGGGATGCCCGAGGATCGATTCTCAGCTAAGATGCCTAATGCATCATTCTCCACTCTGAAGATCCAGCCCTCAGAACCCAGGGACTCAGCTGTGTACTTCTGTGCCAGCAGCCCGGGCACTGAAGCTTTCTTTGGACAAGGCATCAGACTCACAGTTGTAGAGGACGTGAACAAGGTGTTCCCACCCGAGGTCGCTGTGTTTGAGCCATCAGA			T				TRB	TRBV12-3*01	TRBD1*01		TRBJ1-1*01						TGTGCCAGCAGCCCGGGCACTGAAGCTTTCTTT	CASSPGTEAFF																					901				30								206																																																																		33	11																		5c54f52b3ae09156f86e9d25	67				TRBV12	TRBV12-3	TRBJ1	TRBJ1-1	TRBD1	TRBD1	2019-02-02T01:40:50	2022-08-25T10:16:08.401927
ATACAGACAGACCATGATGCGGGGACTGGAGTTGCTCATTTACTTTAACAACAACGTTCCGATAGATGATTCAGGGATGCCCGAGGATCGATTCTCAGCTAAGATGCCTAATGCATCATTCTCCACTCTGAAGATCCAGCCCTCAGAACCCAGGGACTCAGCTGTGTACTTCTGTGCCAGCAGCCCGGGCACTGAAGCTTTCTTTGGACAAGGCACCAGACTCACAGTTGTAGAGGACCTGAACAAGGTGTTCCCACCCGAGGTCGCTGTGTTTGAGCCATCAGA			T				TRB	TRBV12-3*01	TRBD1*01		TRBJ1-1*01						TGTGCCAGCAGCCCGGGCACTGAAGCTTTCTTT	CASSPGTEAFF																					910				30								220																																																																		33	11																		5c54f52b3ae09156f86ebcc1	67				TRBV12	TRBV12-3	TRBJ1	TRBJ1-1	TRBD1	TRBD1	2019-02-02T01:40:50	2022-08-25T10:16:14.193160
GTACTGACAGACCATGATGCGGGGACTGGAGTTGCTCATTTACTTTAACAACAACGTTCCGATAGATGATTCTGGGATGCCCGAGGATCGATTCTCAGCTAAGATGCCTAATGCATCATTCTCCACTCCGAAGATCCAGCCCTCAGAACCCAGGGACTCAGCTGTGTACTTCTGTGCCAGCAGCCCGGGCACTGAAGCTTTCTTTGGACAAGGCACCAGACTCACAGTTGTAGAAGACCTGAACAAGGTGTTCCCACCCGAGGTCGCTGTGTTTGAGCCATCAGA			T				TRB	TRBV12-3*01	TRBD1*01		TRBJ1-1*01						TGTGCCAGCAGCCCGGGCACTGAAGCTTTCTTT	CASSPGTEAFF																					873				30								220																																																																		33	11																		5c54f52b3ae09156f86ed543	67				TRBV12	TRBV12-3	TRBJ1	TRBJ1-1	TRBD1	TRBD1	2019-02-02T01:40:50	2022-08-25T10:16:19.443395
GCACAGACAGACCATGATGCGGGGACTGGAGTTGCTCATTTACTTTAACAACAACGTTCCGTTAGATGATTCGGGGATGCCCGAGGATCGATTCTCAGCTAAGATGCCTAATGCATCATTCTCCACTCTGAAGATCCAGCCCTCAGAACCCAGGGACTCAGCTGTGTACTTCTGTGCCAGCAGCCCGGGCACTGAAGCTTTCTTTGGACAAGGCACCAGACTCACAGTTGTAGAGGACCTGAACAAGATGTTCCCACCCGAGGTCGCTGTGTTTGAGCCATCAGA			T				TRB	TRBV12-3*01	TRBD1*01		TRBJ1-1*01						TGTGCCAGCAGCCCGGGCACTGAAGCTTTCTTT	CASSPGTEAFF																					877				30								220																																																																		33	11																		5c54f52b3ae09156f86ee89b	67				TRBV12	TRBV12-3	TRBJ1	TRBJ1-1	TRBD1	TRBD1	2019-02-02T01:40:50	2022-08-25T10:16:25.409452
GTACAGACAGACCATGATGCGGGGACTGGAGTTGCTCATTTACTTTAACAACAACGTTCCGATAGATGATTCAGGGATGCCCGAGGATCGATTCTCAGCTAAGATGCCTATTGCATCATTCTCTACTCTGAAGATCCAGCCCTCAGAACCCAGGGACTCAGCTGTGTACTTCTGTGCCAGCAGCCCGGGCACTGAAGCTTTCTTTGGACAAGGCACCAGACTCACAGTTGTAGAGGACCTGAACAAGGTGTTCCGACCCGAGGTCGCTGTGTTTGAGCCATCAGA			T				TRB	TRBV12-3*01	TRBD1*01		TRBJ1-1*01						TGTGCCAGCAGCCCGGGCACTGAAGCTTTCTTT	CASSPGTEAFF																					887				30								220																																																																		33	11																		5c54f52b3ae09156f86ef9f4	67				TRBV12	TRBV12-3	TRBJ1	TRBJ1-1	TRBD1	TRBD1	2019-02-02T01:40:50	2022-08-25T10:16:29.349095
GTACAGACAGACCATGATGCGGGGACTGGAGTTGCTCATTTACTTTAACAACAACGTTCCGATAGATGATTCAGGGATGCCCGAGGATCGATTCTCAGCTAAGATGCCTAATGCATCATTCTCCACTTTGAAGATCCAGCCCTCAGAACCCAGGGACTCAGCTGTGTACTTCTGTGCCAGCAGCCCGGGCACTGAAGCTTTCTTTGGACAAGGCACCAGACTCACGGTTGTAGAGGACCTGAACAAGGTGTTCCCACCCGAGGTCGCTGTGTTTGAGTCATCAGA			T				TRB	TRBV12-3*01	TRBD1*01		TRBJ1-1*01						TGTGCCAGCAGCCCGGGCACTGAAGCTTTCTTT	CASSPGTEAFF																					901				30								206																																																																		33	11																		5c54f52b3ae09156f86efdac	67				TRBV12	TRBV12-3	TRBJ1	TRBJ1-1	TRBD1	TRBD1	2019-02-02T01:40:50	2022-08-25T10:16:29.985589
GTACAGACAGACCATGATGCGGGGATTGGAGTTGCTCATTTACTTTAACAACAACGTTCCGATAGATGATTCAGGGATGCCCGAGGATCGATTCTCGGCTAAGATGCCTAATGCATCATTCTCCACTCTGAAGATCCAGCCCTCAGAACCCAGGGACTCAGCTGTGTACTTCTGTGCCAGCAGCCCGGGCACTGAAGCTTTCTTTGGACAAGGCACCAGACTCACAGTTGTAGAGGACCTGAACAAGGTGTTCCCACCCGAGGTCGCTGTGTTTGAGCCATCAGA			T				TRB	TRBV12-3*01	TRBD1*01		TRBJ1-1*01						TGTGCCAGCAGCCCGGGCACTGAAGCTTTCTTT	CASSPGTEAFF																					887				30								220																																																																		33	11																		5c54f52b3ae09156f86f03cd	67				TRBV12	TRBV12-3	TRBJ1	TRBJ1-1	TRBD1	TRBD1	2019-02-02T01:40:50	2022-08-25T10:16:30.974811
GTACAGACAGACCATGATGCGGGGACTGGAGTTGCTCATTTACTTTAACAACAACGTTCCGATAGATGATTCAGGGATGCCCGAGGATCGATTCTCAGCTAAGATGCCTAATGCATCATTCTCCACTCTGAAGATCCAGCCCTCAGAACCCAGGGACTCAGCTGTGTACTTCTGTGCCAGCAGCCCGGGCACTGAAGCTTTCTTTGGACAAGGCACCAGACTCACAGTTGTAGAGGACCTGAACAAGGTGTTCCCACCCGAGGTCGCTGTGTTTGAGCCATCAGA			T				TRB	TRBV12-3*01	TRBD1*01		TRBJ1-1*01						TGTGCCAGCAGCCCGGGCACTGAAGCTTTCTTT	CASSPGTEAFF																					915				30								220																																																																		33	11																		5c54f52b3ae09156f86f05d7	67				TRBV12	TRBV12-3	TRBJ1	TRBJ1-1	TRBD1	TRBD1	2019-02-02T01:40:50	2022-08-25T10:16:31.309217
GTACAGACAGACCATGATGCGGGGACTGGAGTTGCTCATTTACTTTAACAACAACGTTCCGATAGATGATTCAGGGATGCCCGAGGATCGATTCTCAGCTAAGGTGCCTAATGCATCATTCTCCACTCTGAAGATCCAGCCCTCAGAACCCAGGGACTCAGCTGTGTACTTCTGTGCCAGCAGCCCGGGCACTGAAGCTTTCTTTGGACAAGGCACCAGACTCACAGTTGTAGAGGACCTGAACAAGGTGTTCCCACCCGAGGTCGCTGTGTTTGAGCCATCAGA			T				TRB	TRBV12-3*01	TRBD1*01		TRBJ1-1*01						TGTGCCAGCAGCCCGGGCACTGAAGCTTTCTTT	CASSPGTEAFF																					901				30								220																																																																		33	11																		5c54f52b3ae09156f86f10cc	67				TRBV12	TRBV12-3	TRBJ1	TRBJ1-1	TRBD1	TRBD1	2019-02-02T01:40:50	2022-08-25T10:16:34.738618
GTACAGACAGACCATGATGCGGGGACTGGAGTTGCTCATTTACTTTAACAACAACGTTCCGATAGATGATTCAGGGATGCCCGAGGATCGATTCTCAGCTAAGATGCCTAATGCATCATTCTCCACTCTGAAGACCCAGCCCTCAGAACCAAGGGACTCAGCTGTGTACTTCTGTGCCAGCAGCCCGGGCACTGAAGCTTTCTTTGGACAAGGCACCAGACTCACAGTTGTAGAGGACCTGAACAAGGTGTTCCCACCCGAGGTCGCTGTGTTTGAGCCATCAGA			T				TRB	TRBV12-3*01	TRBD1*01		TRBJ1-1*01						TGTGCCAGCAGCCCGGGCACTGAAGCTTTCTTT	CASSPGTEAFF																					887				30								220																																																																		33	11																		5c54f52b3ae09156f86f2230	67				TRBV12	TRBV12-3	TRBJ1	TRBJ1-1	TRBD1	TRBD1	2019-02-02T01:40:50	2022-08-25T10:16:38.177516
GTACAGACAGACCATGATGCGGGGACTGGAGTTGCTCATTTACTTTAACAACAACGTTCCGTTAGATGATTCAGGGATGCCCGAGGATCGATTCTCAGCTAAGATGCCTAATGCATCATTCTCCACTCTGAAGATCCAGCCCTCAGAACCCGGGGACTCAGCTGTGTACTTCTGTGCCAGCAGCCCGGGCACTGAAGCTTTCTTTGGACAAGGCACCAGACTCACAGTTGTAGAGGACCTGAACAAGGTGTTCCCACCCGAGGTCGCTGTGTTTGAGCCATCAGA			T				TRB	TRBV12-3*01	TRBD1*01		TRBJ1-1*01						TGTGCCAGCAGCCCGGGCACTGAAGCTTTCTTT	CASSPGTEAFF																					887				30								220																																																																		33	11																		5c54f52b3ae09156f86f2e29	67				TRBV12	TRBV12-3	TRBJ1	TRBJ1-1	TRBD1	TRBD1	2019-02-02T01:40:50	2022-08-25T10:16:41.601325
GTACAGACAGACCATGATGCGGGGACTGGAGTTGCTCATTTACTTTAACAACAACGTTCTGATAGATGATTCAGGGATGCCCGAGGATCGATTCTCAGCTAAGATGCCTAATGCATCATTCTCCACTCTGAAGATCCAGCCCTCAGAACCCAGGGACTCAGCTGTGTACTTCTGTGCCAGCAGCCCGGGCACTGAAGCTTTCTTTGGACAAGGCACCAGACTCACAGTTGTAGAGGACCTGAACAAGGTGTTCCCACCCGAGGTCGCTGTGTTTGAGCCATCGGA			T				TRB	TRBV12-3*01	TRBD1*01		TRBJ1-1*01						TGTGCCAGCAGCCCGGGCACTGAAGCTTTCTTT	CASSPGTEAFF																					901				30								220																																																																		33	11																		5c54f52b3ae09156f86f3c13	67				TRBV12	TRBV12-3	TRBJ1	TRBJ1-1	TRBD1	TRBD1	2019-02-02T01:40:50	2022-08-25T10:16:43.909884
GTACAGACAGACCATGATGCGGGGATTGGAGTTGCTCATTTACTTTAACAACAACGTTCCAATAGATGATTCAGGGATGCCCGAGGATCGATTCTCAGCTAAGATGCCTAATGCATCATTCTCCACTCTGAAGATCCAGCCCTCAGAACCCAGGGACTCAGCTGTGTACTTCTGTGCCAGCAGCCCGGGCACTGAAGCTTTCTTTGGACAAGGCACCAGACTCACAGTTGTAGAGGACCTGAACAAGGTGTTCCCACCCGAGGTCGCTGTGTTTGAGCCATCAGA			T				TRB	TRBV12-3*01	TRBD1*01		TRBJ1-1*01						TGTGCCAGCAGCCCGGGCACTGAAGCTTTCTTT	CASSPGTEAFF																					887				30								220																																																																		33	11																		5c54f52c3ae09156f86f51e3	67				TRBV12	TRBV12-3	TRBJ1	TRBJ1-1	TRBD1	TRBD1	2019-02-02T01:40:50	2022-08-25T10:16:48.766152
GTACAGACAGACCATGATGCGGGGACTGGAGTTGCTCATTTACTTTAACAACAACGCTCCGATAGATGATTCAGGGATGCCCGAGGATCGATTCTCAGCTAAGATGCCTAATGCATCATTCTCCACTCTGAAGATCCAGCCCTCAGAACCCAGGGACTCAGCTGTGTACTTCTGTGCCAGCAGCCCGGGCACTGAAGCTTTCTTTGGACAAGGCACCAGACTCACAGTTGTAGAGGACCTGAACAAGGTGTTCCCACCCGAGGTCGCTGTGTTTGAGCCATCAGA			T				TRB	TRBV12-3*01	TRBD1*01		TRBJ1-1*01						TGTGCCAGCAGCCCGGGCACTGAAGCTTTCTTT	CASSPGTEAFF																					901				30								220																																																																		33	11																		5c54f52c3ae09156f86f55cd	67				TRBV12	TRBV12-3	TRBJ1	TRBJ1-1	TRBD1	TRBD1	2019-02-02T01:40:50	2022-08-25T10:16:49.313083
GTACAGACAGACCATGATGCGGGGACTGGAGTTGCTCATTTACTTTAACAGCAACGCTCCGATAGATGATTCAGGGATGCCCGAGGATCGACTCTCAGCTAAGATGCCTAATGCATCATTCTCCACTCTGAAGATCCAGCCCTCAGAACCCAGGGACTCAGCTGTGTACTTCTGTGCCAGCAGCCCGGGCACTGAAGCTTTCTTTGGATAAGGCACCAGACTCACAGTTCTAGAGGACCTGAACAAGGTGTTCCCACCCGAGGTCGCTGTGTTTGAGCCATCAGA			T				TRB	TRBV12-3*01	TRBD1*01		TRBJ1-1*01						TGTGCCAGCAGCCCGGGCACTGAAGCTTTCTTT	CASSPGTEAFF																					873				30								192																																																																		33	11																		5c54f52c3ae09156f86f56d0	67				TRBV12	TRBV12-3	TRBJ1	TRBJ1-1	TRBD1	TRBD1	2019-02-02T01:40:50	2022-08-25T10:16:49.440925
GTACAGACAGACCACGATGCGGGGACTGGAGTTACTCATTTACTTTAACAACAACGTTCCGATAGATGATTCAGGGATGCCCGAGGATCGACTCTCAGCTAAGATGCCTAATGCATCATTCTCCACTCTGAGGATCCAGCCCTCAGAACCCAGGGACTCAGCTGTGTACTTCTGTGCCAGCAGCCCGGGCACTGAAGCTTTCTTTGGACAAGGCACCAGACTCACAGTTGTAGAGGACCTGAACAAGGTGTTCCCACCCGAGGTCGCTGTGTTTGAGCCATCAGA			T				TRB	TRBV12-4*02	TRBD1*01		TRBJ1-1*01						TGTGCCAGCAGCCCGGGCACTGAAGCTTTCTTT	CASSPGTEAFF																					873				30								220																																																																		33	11																		5c54f52c3ae09156f86f5dbf	67				TRBV12	TRBV12-4	TRBJ1	TRBJ1-1	TRBD1	TRBD1	2019-02-02T01:40:50	2022-08-25T10:16:51.082930
GTACAGACAGACCATGATGCGGGGACTGGAGTTGCTCATTTACTTTAACAACAACGTTCCGATAGATGATTGAGGGATGCCCGAGGATCGATTCTCAGCTAAGGTGCCAAATGCATCATTCTCCACTCTGAAGATCCAGCCCTCAGAACCCAGGGACTCAGCTGTGTACTTCTGTGCCAGCAGCCCGGGCACTGAAGCTTTCTTTGGACAAGGCACCAGACTCACAGTTGTAGAGGACCTGAACAAGGTGTTCCCACCCGAGGTCGCTGTGTTTGAGCCATCAGA			T				TRB	TRBV12-3*01	TRBD1*01		TRBJ1-1*01						TGTGCCAGCAGCCCGGGCACTGAAGCTTTCTTT	CASSPGTEAFF																					873				30								220																																																																		33	11																		5c54f52c3ae09156f86fb545	67				TRBV12	TRBV12-3	TRBJ1	TRBJ1-1	TRBD1	TRBD1	2019-02-02T01:40:50	2022-08-25T10:17:10.124822
GTACAGACAGACCATGATGCGGGGACTGGAGTTGCTCATTTACTTTAACAACAACGTTCCGATAGATGATTCACGGATGCCCGAGGATCGATTCTCAGCTAAGATGCCTAATGCATCATTCTCCACTCTGAAGATCCAGGCCTCAGAACCCAGGGACTCAGCTGTGTACTTCTGTGCCAGCAGCCCGGGCACTGAAGCTTTCTTTGGACAAGGCACCAGACTCACAGTTGTAGAGGACCTGAACAAGGTGTTCCCACCCGAGGTCGCTGTGTTTGAGCCATCAGA			T				TRB	TRBV12-3*01	TRBD1*01		TRBJ1-1*01						TGTGCCAGCAGCCCGGGCACTGAAGCTTTCTTT	CASSPGTEAFF																					887				30								220																																																																		33	11																		5c54f5483ae09156f86feb00	67				TRBV12	TRBV12-3	TRBJ1	TRBJ1-1	TRBD1	TRBD1	2019-02-02T01:41:19	2022-08-25T10:17:21.786156
GTACAGACAGACCATGATGCGGGGACTGGAGTTGCTCATTTACTTTAACAACAACGTTCCGATAGATGATTCAGGGATGCCCGAGGATCGATTCTCAGCTAAGATGCCTAATGCATCATTCTCCACTCTGAAGATCCAGCCCTCAGAACCCAGGGACTCAGCTGTGTACTTCTGTGCCAGCAGCCCGGGCACTGAAGCTTTCTTTGGACAAGGCACCAGACTCGCAGTTGTAGAGGACCTGAACAAGGTGTTCCCACCCGAGGTCGCTGTGTTTGAGCCATCAGA			T				TRB	TRBV12-3*01	TRBD1*01		TRBJ1-1*01						TGTGCCAGCAGCCCGGGCACTGAAGCTTTCTTT	CASSPGTEAFF																					915				30								206																																																																		33	11																		5c54f5483ae09156f8700d95	67				TRBV12	TRBV12-3	TRBJ1	TRBJ1-1	TRBD1	TRBD1	2019-02-02T01:41:19	2022-08-25T10:17:30.446349
GTACGGACAGACCATGATGCGGGGACTGGAGTTGCTCATTTACTTTAACAACAACGTTCCGATAGGTGATTCAGGATGCCCGAGGATCGACTCTCAGCTAAGATGCCTAATGCATCATTCTCCACTCTGAAGATCCAGCCCTCAGAACCCAGGGACTCAGCTGTGTACTTCTGTGCCAGCAGCCCGGGCACTGAAGCTTTCTTTGGACAAGGCACCAGACTCACAGTTGTAGAGGACCTGAACAAGGTGTTCCCACCCGAGGTCGCTGTGTTTGAGCCATCAGA			T				TRB	TRBV12-3*01	TRBD1*01		TRBJ1-1*01						TGTGCCAGCAGCCCGGGCACTGAAGCTTTCTTT	CASSPGTEAFF																					856				30								220																																																																		33	11																		5c54f5483ae09156f8701953	67				TRBV12	TRBV12-3	TRBJ1	TRBJ1-1	TRBD1	TRBD1	2019-02-02T01:41:19	2022-08-25T10:17:32.200762
GTACAGACAGACCATGGATGCGGGGACTGGAGTTGCTCATTTACTTTAACAACAACGTTCCGTTAGATGATTCAGGGATGCCCGAGGATCGATTCTCAGCTAAGATGCCTAATGCATCATTCTCCACTCTGAAGATCCAGTCCCCAGAACCCAGGGACTCAGCTGTGTACTTCTGTGCCAGCAGCCCGGGCACTGAAGCTTTCTTTGGACAAGGCACCAGACTCACAGTTGTAGAGGACCTGAACAAGGTGTTCCACCCGAGGTCGCTGTGTTTGAGCCATCAGA			T				TRB	TRBV12-3*01	TRBD1*01		TRBJ1-1*01						TGTGCCAGCAGCCCGGGCACTGAAGCTTTCTTT	CASSPGTEAFF																					861				30								220																																																																		33	11																		5c54f5483ae09156f8702f94	67				TRBV12	TRBV12-3	TRBJ1	TRBJ1-1	TRBD1	TRBD1	2019-02-02T01:41:19	2022-08-25T10:17:37.750822
GTACAGACAGACCATGATGCGGGGACTGGAGTTGCTCATTTACTTTAACAACAACGTTCCGATAGATGATTCAGGGATGCCCGAGGATCGATTCTCAGCTAAGATGCCTAATGCATCATCCTCCACTCTGAAGATCCAGCCCTCAGAACCCAGGGACTCAGCTGTGTACTTCTGTGCCAGCAGCCCGGGCACTGAAGCTTTCTTTGGACAAGGCACCAGACTCACAGTTGTAGAGGACCTGAACAAGGTGTTCCCACCCGAGGTCGCTGTGTTTGAGCCATCAGA			T				TRB	TRBV12-3*01	TRBD1*01		TRBJ1-1*01						TGTGCCAGCAGCCCGGGCACTGAAGCTTTCTTT	CASSPGTEAFF																					901				30								220																																																																		33	11																		5c54f5483ae09156f8706f86	67				TRBV12	TRBV12-3	TRBJ1	TRBJ1-1	TRBD1	TRBD1	2019-02-02T01:41:19	2022-08-25T10:17:51.116644
GTACAGACAGACCATGATGCGGGGACTGGAGTTGCTCATTTACTTTAACAACAACGTTCCGATAGATGATTCAGGGATGCCCGAGGATCGATTCTCAGCTAAGATGCCTAATGCATCATTCTCCACTCTGAAGATCCAGCCCTCAGAACCCAGGGACTCAGCTGTGTACTTCTGTGCCAGCAGCCCGGGCACTGAAGCTTTCTTTGGACAAGGCACCAGACTCACAGTTGTAGAGGACCTGAACAAGGTGTTCCCACCCGAGGTCGCTGTGTTTGAGCCATCAGA			T				TRB	TRBV12-3*01	TRBD1*01		TRBJ1-1*01						TGTGCCAGCAGCCCGGGCACTGAAGCTTTCTTT	CASSPGTEAFF																					915				30								220																																																																		33	11																		5c54f5483ae09156f87081ef	67				TRBV12	TRBV12-3	TRBJ1	TRBJ1-1	TRBD1	TRBD1	2019-02-02T01:41:19	2022-08-25T10:17:54.496232
GTACAGACAGACCATGATGCGGGGACTGGAGTTGCTCATTTACTTTAACAACAACGTTCTGATAGATGATTCAGGGATGCCCGAGGATCGATTCTCAGCTAAGATGCCTAATGCATCATTCTCCACTCTGAAGATCCAGCCCTCAGAACCCAGGGACTCAGCTGTGTACTTCTGTGCCAGCAGCCCGGGCACTGAAGCTTTCTTTGGACAAGGCACCAGACTCACAGTTGTAGAGGACCTGAACAAGGTGTTCCCACCCGAGGTCGCTATGTTTGAGCCATCAGA			T				TRB	TRBV12-3*01	TRBD1*01		TRBJ1-1*01						TGTGCCAGCAGCCCGGGCACTGAAGCTTTCTTT	CASSPGTEAFF																					901				30								220																																																																		33	11																		5c54f5483ae09156f870b20f	67				TRBV12	TRBV12-3	TRBJ1	TRBJ1-1	TRBD1	TRBD1	2019-02-02T01:41:19	2022-08-25T10:18:06.080232
GTACAGCCAGACCATGATGCGGGGACTGGAGTTGCTCATTTACTTTAACAACAACGTTCCGTTAGATGATTCAGGGATGCCCGAGGATCGATTCTCAGCTAAGATGCCTAATGCATCATTCTCCACTCTGAAGATCCAGCCCTCAGAACCCAGGGACTCAGCTGTGTACTTCTGTGCCAGCAGCCCGGGCACTGAAGCTTTCTTTGGACAAGGCACCAGACTCACAGTTGTAGAGGACCTGAACAAGGTGTTCCCACCCGAGGTCGCTGTGTTTGAGCCATCAGA			T				TRB	TRBV12-3*01	TRBD1*01		TRBJ1-1*01						TGTGCCAGCAGCCCGGGCACTGAAGCTTTCTTT	CASSPGTEAFF																					887				30								220																																																																		33	11																		5c54f5483ae09156f870c00d	67				TRBV12	TRBV12-3	TRBJ1	TRBJ1-1	TRBD1	TRBD1	2019-02-02T01:41:19	2022-08-25T10:18:08.512421
GTACAGACAGACCATGATGCGGGGACTGGAGTTGCTCATTTACTTTAACAACAACGTTCCGATAGATGATTCAGGGATGCCCGAGGATCGATTCTCAGCTAAGATGCCTAATGCATCATTCCCCACTCTGAAGATCCAACCCTCAGAACCCAGGGACTCAGCTGTGTACTTCTGTGCCAGCAGCCCGGGCACTGAAGCTTTCTTTGGACAAGGCACCAGACTCACAGTTGTAGAGGACCTGAACAAGGTGTTCCCACCCGAGGTCGCTGTGTTTGAGCCATCAGA			T				TRB	TRBV12-3*01	TRBD1*01		TRBJ1-1*01						TGTGCCAGCAGCCCGGGCACTGAAGCTTTCTTT	CASSPGTEAFF																					887				30								220																																																																		33	11																		5c54f5483ae09156f870c2c5	67				TRBV12	TRBV12-3	TRBJ1	TRBJ1-1	TRBD1	TRBD1	2019-02-02T01:41:19	2022-08-25T10:18:08.981701
GTACAGACAGACCATGATGCGGGGACTGGAGTTGCTCATTTACTTTAACAACAACGTTCCGATAGATGATTCAGGGATGTCCGAGGATCGATTCTCAGCTAAGATGCCTAATGCATCATTCTCCACTCTGAAGATCCAGCCCTCAGAACCCAGGGACTCAGCTGTGTACTTCTGTGCCAGCAGCCCGGGCACTGAAGCTTTCTTTGGACAAGGCACCAGACTCACAGTTGTAGAGGACCTGAGCAAGGTGTTCCCACCCGAGGTCGCTGTGTTTGAGCCATCAGA			T				TRB	TRBV12-3*01	TRBD1*01		TRBJ1-1*01						TGTGCCAGCAGCCCGGGCACTGAAGCTTTCTTT	CASSPGTEAFF																					901				30								220																																																																		33	11																		5c54f5483ae09156f870d179	67				TRBV12	TRBV12-3	TRBJ1	TRBJ1-1	TRBD1	TRBD1	2019-02-02T01:41:19	2022-08-25T10:18:12.128809
GTACAGACAGACCATGATGCGGGGACTGGAGTTGCTCATTTACTTCAACAACAACGTTCCGATAGATGATTCAGGGATGCCCGAGGATCGATTCTCAGCTAAGATGCCTAATGCATCATTCTCCACTCTGAAGATCCAGCCCTCAGAACCCAGGGACTCAGCTGTGTACTTCTGTGCCAGCAGCCCGGGCACTGAAGCCTTCTTTGGACAAGGCACCAGACTCACAGTTGTAGAGGACCTGAACAAGGTGTTCCCACCCGAGGTCGCTGTGTTTGAGCCATCAGA			T				TRB	TRBV12-3*01	TRBD1*01		TRBJ1-1*01						TGTGCCAGCAGCCCGGGCACTGAAGCCTTCTTT	CASSPGTEAFF																					901				30								206																																																																		33	11																		5c54f5493ae09156f870e835	67				TRBV12	TRBV12-3	TRBJ1	TRBJ1-1	TRBD1	TRBD1	2019-02-02T01:41:19	2022-08-25T10:18:16.876311
GTACAGACAGACCATGATGCGGGGACTGGAGTTGCTCATTTACTTTAACAACAACGATCCGATAGATGATTCAGGGATGCCCGAGGATCGATTCTCAGCTAAGATGCCTAATGCATCATTCTCCACTCTGAAGATCCAGCCCTCAGAACCCAGGGACTCAGCTGTGTACTTCTGTGCCAGCAGCCCGGGCACTGAAGCTTTCTTTGGACAAGGCACCAGACTCACAGTTGTAGAGGACCTGAACAAGGTGTTCCCACCCGAGGTCGCTGTGTTTGAGCCATCAGA			T				TRB	TRBV12-3*01	TRBD1*01		TRBJ1-1*01						TGTGCCAGCAGCCCGGGCACTGAAGCTTTCTTT	CASSPGTEAFF																					901				30								220																																																																		33	11																		5c54f5493ae09156f870ec63	67				TRBV12	TRBV12-3	TRBJ1	TRBJ1-1	TRBD1	TRBD1	2019-02-02T01:41:19	2022-08-25T10:18:17.630180
GTACAGACAGACCATGATGCGGGGACTGGAGTTGCTCATTTACTTTAACAACAACGTTCCGTTAGATGATTCAGGGATGCCCGAGGATCGATTCTCAGCTAAGATGCCTAATGCATCATTCTCCACTCTGAAGATTCAGCCATCAGAACCCGGGGACTCAGCTGTGTACTTCTGTGCCAGCAGCCCGGGCACTGAAGCTTTCTTTGGACAAGGCACCAGACTCACAGTTGTAGAGGACCTGAACAAGGTGTTCCCACCCGAGGTCGTTGTGTTTGAGCCATCAGA			T				TRB	TRBV12-3*01	TRBD1*01		TRBJ1-1*01						TGTGCCAGCAGCCCGGGCACTGAAGCTTTCTTT	CASSPGTEAFF																					859				30								220																																																																		33	11																		5c54f5493ae09156f870f3f4	67				TRBV12	TRBV12-3	TRBJ1	TRBJ1-1	TRBD1	TRBD1	2019-02-02T01:41:19	2022-08-25T10:18:18.838984
GTACAGACAGACCATGATGCGGGGACTGGAGTTGCTCATTTACTTTAACAACAACGTTCCGATAGATGATTCAGGGATGCCCGAGGATCGATTCTCAGCTAAGATGCCTAATGCATCATTCTCCACTCTGAAGATCCAGCCCTCAGAACCCAGGGACTCAGCTGTGTACTTCTGTGCCAGCAGCCCGGGCACTGAAGCTTTCTTTGGACAAGACACCAGACTCACAGTTGTAGAGGACCTGAACAAGGTGTTCCCACCCGAGGTCGCTGTGTTTGAGCCATCAGA			T				TRB	TRBV12-3*01	TRBD1*01		TRBJ1-1*01						TGTGCCAGCAGCCCGGGCACTGAAGCTTTCTTT	CASSPGTEAFF																					915				30								206																																																																		33	11																		5c54f5493ae09156f871314d	67				TRBV12	TRBV12-3	TRBJ1	TRBJ1-1	TRBD1	TRBD1	2019-02-02T01:41:19	2022-08-25T10:18:33.492182
GTACAGACAGACCATGATGCGGGGACTGGAGTTGCTCATTTACTTTAACAACAACGTTCCGATAGATGATTCAGGGATGCCCGAGGATCGATTCTCAGCTAAGATGCCTAATGCATCATTCTCCACTCTGAAGATCCAGCCCTCAGAACCCAGGGACTCAGCTGTGTACTTCTGTGCCAGCAGCCCGGGCACTGAAGCTTTCTTTGGACAAGGCGCCAGACTCACAGTTGTAGAGGACCTGAACAAGGTGTTCCCACCCGAGGTCGCTGTGTTTGAGCCATCAGA			T				TRB	TRBV12-3*01	TRBD1*01		TRBJ1-1*01						TGTGCCAGCAGCCCGGGCACTGAAGCTTTCTTT	CASSPGTEAFF																					915				30								206																																																																		33	11																		5c54f5493ae09156f871327e	67				TRBV12	TRBV12-3	TRBJ1	TRBJ1-1	TRBD1	TRBD1	2019-02-02T01:41:19	2022-08-25T10:18:33.706176
GTACAGACAGACCATGATGCGGGGACTGGAGTTGCTCATTTACTTTAACAACAACGTTCCGATAGATGATTCAGGGATGCCCGAGGATCGATTCTCAGCTAAGATGCCTAATGCATCATTCTCCACTCTGAAGATCCAGCCCTCAGAACCCAGGGACTCAGCTGTGTACTTCTGTGCCAGCAGCCCGGGCACTGAAGCTTTCTTTGGACAAGGCACCAGATTCACAGTTGTAGAGGACCTGAACAAGGTGTTCCCACCCGAGGTCGCTGTGTTTGAGCCATCAGA			T				TRB	TRBV12-3*01	TRBD1*01		TRBJ1-1*01						TGTGCCAGCAGCCCGGGCACTGAAGCTTTCTTT	CASSPGTEAFF																					915				30								206																																																																		33	11																		5c54f5693ae09156f87150f6	67				TRBV12	TRBV12-3	TRBJ1	TRBJ1-1	TRBD1	TRBD1	2019-02-02T01:41:51	2022-08-25T10:18:39.400059
GTACAGACAAACCATGATGCGGGGACTGGAGTTACTCATTTACTTTAACAACAACGTTCCGATAGATGATTCAGGGATGCCCGAGGATCGATTCTCAGCTAAGATGCCTAATGCATCATTCTCCACTCTGAAGATCCAGCCCTCAGAACCCAGGGACTCAGCTGTGTACTTCTGTGCCAGCAGCCCGGGCACTGAAGCTTTCTTTGGACAAGGCACCAGACTCACAGTTGTAGAGGACCTGAACAAGGTGTTCCCACCCGAGGTCGCTGTGTTTGAGCCATCAGA			T				TRB	TRBV12-3*01	TRBD1*01		TRBJ1-1*01						TGTGCCAGCAGCCCGGGCACTGAAGCTTTCTTT	CASSPGTEAFF																					887				30								220																																																																		33	11																		5c54f5693ae09156f87152a5	67				TRBV12	TRBV12-3	TRBJ1	TRBJ1-1	TRBD1	TRBD1	2019-02-02T01:41:51	2022-08-25T10:18:39.776442
GTACAGACAGACCATGATGCGGGGACTGGAGTTGCTCATTTACTTTAACAACAACGTTCCGATAGATGATTCAGGGATGCCCGAGGATCGATTCTCACCTAAGATGCCTAATGCATCATTCTCCACTCTGAAGATCCAGCCCTCAGAACCCAGGGACTCAGCTGTGTACTTCTGTGCCAGCAGCCCGGGCACTGAAGCTTTCTTTGGATAAGGCACCAGACTCACAGTTGTAGAGGACCTGAACAAGGTGTTCCCACCCGAGGTCGCTGTGTTTGAGCCATCAGA			T				TRB	TRBV12-3*01	TRBD1*01		TRBJ1-1*01						TGTGCCAGCAGCCCGGGCACTGAAGCTTTCTTT	CASSPGTEAFF																					901				30								206																																																																		33	11																		5c54f5693ae09156f87192db	67				TRBV12	TRBV12-3	TRBJ1	TRBJ1-1	TRBD1	TRBD1	2019-02-02T01:41:51	2022-08-25T10:18:51.720716
GTACAGACAGACCATGATGCGGGGACTGGAGTTGCTCATTTACTTTAACAACAACGTTCCGTTAGATGATTCAGGGATGCCCGAGGATCGATTCTCAGCTAAAATGCCTAATGCATCATTCTCCACTCTGAAGATCCAGCCCTCAGAACCCAGGGACTCAACTGTGTACTTCTGTGCCAGCAGCCCGGGCACTGAAGCTTTCTTTGGACAAGGCAGCAGACTCACAGTTGTAGAGGACCTGAACAAGGTGTTCCCACCCGGGGTCGCTGTGTTTGAGCCATCAGA			T				TRB	TRBV12-3*01	TRBD1*01		TRBJ1-1*01						TGTGCCAGCAGCCCGGGCACTGAAGCTTTCTTT	CASSPGTEAFF																					873				30								206																																																																		33	11																		5c54f5693ae09156f871db86	67				TRBV12	TRBV12-3	TRBJ1	TRBJ1-1	TRBD1	TRBD1	2019-02-02T01:41:51	2022-08-25T10:19:06.046129
GTACAGACAGACCATGATGCGGGGACTGGAGTTGCTCATTTACTTTAACAACAACGTTCCGATAGATGATTCAGGGATGCCCGAGGATCGATTCTCAGCTAAGATGCCTAATGCATCATTCTCCACTCTGAAGATCCAGCCCTCAGAACCCAGGGACTCAGCTGTGTACTTCTGTGCCAGCAGCCCGGGCACTGAAGCTTTCTTTGGACAAGGCACCAGACTCACAGTTGTAGAGGACCTGAACAAGGTGTTCCCACCCGAGGTCGCTGTGTTTGAGCCAATCAGA			T				TRB	TRBV12-3*01	TRBD1*01		TRBJ1-1*01						TGTGCCAGCAGCCCGGGCACTGAAGCTTTCTTT	CASSPGTEAFF																					915				30								220																																																																		33	11																		5c54f5693ae09156f871ef6d	67				TRBV12	TRBV12-3	TRBJ1	TRBJ1-1	TRBD1	TRBD1	2019-02-02T01:41:51	2022-08-25T10:19:11.204663
GTACAGACGGACCATGATGCGGGGACTGGAGTTGCTCATTTACTTCAACAACAACGTTCCGATAGATGATTCAGGGATGCCCGAGGATCGATTCTCAGCTAAGATGCCTAATGCATCATTCTCCACTCTGAAGATCCAGCCCTCAGAACCCAGGGACTCAGCTGTGTACTTCTGTGCCAGCAGCCCGGGCACTGAAGCTTTCTTTGGACAAGGCACCAGACTCACAGTTGTAGAGGACCTGAACAAGGTGTTCCCACCCGAGGTCGCTGTGTTTGAGCCATCAGA			T				TRB	TRBV12-3*01	TRBD1*01		TRBJ1-1*01						TGTGCCAGCAGCCCGGGCACTGAAGCTTTCTTT	CASSPGTEAFF																					887				30								220																																																																		33	11																		5c54f5693ae09156f8721188	67				TRBV12	TRBV12-3	TRBJ1	TRBJ1-1	TRBD1	TRBD1	2019-02-02T01:41:51	2022-08-25T10:19:16.958909
GTACAGACAGACCATGATGCGGGGACTGGAGTTGCTCATTTACTTTAACAACAACGTTCCGATAGATGATTCAGGGATGCCCAAGGATCGATTCTCAGCTAAGATGCCTAATGCATCATTCTCCACTCTGAAGATCCAGCCCTCAGAACCCAGGGACTCAGCTGTGTACTTCTGTGCCAGCAGCCCGGGCACTGAAGCTTTCTTTGGACAAGGCACCAGACTCACAGTTGTAGAGGACCTGAACAAGGTGTTCCCACCCGAGGTCGCTGTGTTTGAGCCATCAGA			T				TRB	TRBV12-3*01	TRBD1*01		TRBJ1-1*01						TGTGCCAGCAGCCCGGGCACTGAAGCTTTCTTT	CASSPGTEAFF																					901				30								220																																																																		33	11																		5c54f5693ae09156f8723316	67				TRBV12	TRBV12-3	TRBJ1	TRBJ1-1	TRBD1	TRBD1	2019-02-02T01:41:51	2022-08-25T10:19:24.715760
GTACAGACAGACCATGATGCGGGGACTGGAGTTGCTCATTTACTTTAACAACAACGTTCCGATAGATGATTCAGGGATGCCCGAGGATCGATTCTCAGCTAAGATGCCTAATGCATCATTCTCCACTCTGAAGATCCAGCCCTCAGAACCCAGGGACTCAGCTGTGTACTTCTGTGCTAGCAGCCCGGGCACTGAAGCTTTCTTTGGACAAGGCACCAGACTCACAGTTGTAGAGGACCTGAACAAGGTGTTCCCACCCGAGGTCGCTGTGTTTGAGCCATCAGA			T				TRB	TRBV12-3*01	TRBD1*01		TRBJ1-1*01						TGTGCTAGCAGCCCGGGCACTGAAGCTTTCTTT	CASSPGTEAFF																					901				30								220																																																																		33	11																		5c54f5693ae09156f8723d5e	67				TRBV12	TRBV12-3	TRBJ1	TRBJ1-1	TRBD1	TRBD1	2019-02-02T01:41:51	2022-08-25T10:19:27.583772
GTACAGACAGACCATGATGCGGGGACTGGAGTTGCTCACTTACTTTAACAACAACGTTCCGATAGATGATTCAGGGATGCCCGAGGATCGATTCTCAGCTAAGATGCCTAATGCATCATTCTCCACTCTGAAGATCCAGCCCTCAGAACCCAGGGACTCAACTGTGTACTACTGTGCCAGCAGCCCGGGCACTGAAGCTTTCTTTGGACAAGGCACCAGACTCACAGTTGTAGAGGACCTGAACAAGGTGTTCCCACCCGAGGTCGCTGTGTTTGAGCCATCAGA			T				TRB	TRBV12-3*01	TRBD1*01		TRBJ1-1*01						TGTGCCAGCAGCCCGGGCACTGAAGCTTTCTTT	CASSPGTEAFF																					873				30								220																																																																		33	11																		5c54f5693ae09156f8725d79	67				TRBV12	TRBV12-3	TRBJ1	TRBJ1-1	TRBD1	TRBD1	2019-02-02T01:41:51	2022-08-25T10:19:35.420841
GTACAGACAGACCATGATGCGGGGACTGGAGTTGCTCATTTACTTTAACAACAACGTTCCGATAGATGATTCAGGGATGCCCGAGGATCGATTCTCAGCTAAAATGCCTAATGCATCATTCTCCACTCTGAAGATCCAGCCCTCAGAACCCAGGGACTCAGCTGTGTACTTCTGTGCCAGCAGCCCGGGCACTGAAGCTTTCTTTGGACAAGGCACCAGACTCACAGTTGTAGGGGACCTGAACAAGGTGTTCCCACCCGAGGTCGCTGTGTTTGAGCCATCAGA			T				TRB	TRBV12-3*01	TRBD1*01		TRBJ1-1*01						TGTGCCAGCAGCCCGGGCACTGAAGCTTTCTTT	CASSPGTEAFF																					901				30								220																																																																		33	11																		5c54f5693ae09156f872626e	67				TRBV12	TRBV12-3	TRBJ1	TRBJ1-1	TRBD1	TRBD1	2019-02-02T01:41:51	2022-08-25T10:19:36.052750
GTACAGACAGACCATGATGCGGGGACTGGAGTTGCTCATTTACTTTAACAACAACGTTCCGATAGATGATTCAGGGATGCCCGAGGATCGATTCTCAGCTAAGATGCCTAATGCATCATTCTCCACTCTGAAGATCCAGCCCTCAGAACCCAGGGTCTCAGCTGTGTACTTCTGTGCCAGCAGCCCGGGCACTGAAGCTTTCTTTGGACAAGGCACCAGACTCACAGTTGTAGAGGACCTGAACAAGGTGTTCCCACCCGAGGTCGCTGTGTTTGAGCCATCAGA			T				TRB	TRBV12-3*01	TRBD1*01		TRBJ1-1*01						TGTGCCAGCAGCCCGGGCACTGAAGCTTTCTTT	CASSPGTEAFF																					901				30								220																																																																		33	11																		5c54f5693ae09156f87268a8	67				TRBV12	TRBV12-3	TRBJ1	TRBJ1-1	TRBD1	TRBD1	2019-02-02T01:41:51	2022-08-25T10:19:36.904157
GTACGGACAGACCATGATGCGGGGACTGGAGTTGCTCATTTACTTTAACAACAACGTTCCGATAGATGATTCAGGGATGCCCGAGGATCGATTCTCAGCTAAGATGCCTAATGCATCATTCTCCACTCTGAAGATCCAGCCCTCAGAACCCAGGGACTCAGCTGTATACTTCTGTGCCAGCAGCCCGGGCACTGAAGCTTTCTTTGGACAAGGCACCAGAGTCACAGTTGTAGAGGACCTGAACAAGGTGTTCCCACCCGAGGTCGCTGTGTTTGAGCCATCAGA			T				TRB	TRBV12-3*01	TRBD1*01		TRBJ1-1*01						TGTGCCAGCAGCCCGGGCACTGAAGCTTTCTTT	CASSPGTEAFF																					887				30								206																																																																		33	11																		5c54f5863ae09156f872eeab	67				TRBV12	TRBV12-3	TRBJ1	TRBJ1-1	TRBD1	TRBD1	2019-02-02T01:42:22	2022-08-25T10:20:04.107847
GTACAGACAGACCATGATGCGGGGACTGGAGTTGCTCATTTACTTTAACAACAACGTTCCGTTAGATGATTCAGGGATGCCCGAGGATCTATTCTCAGCTAAGATGCCTAATGCATCATTCTCCACTCTGAAGATCCAGCCCTCAGAACCCAGGGACTCAGCTGTGTACTTCTGTGCCAGCAGCCCGGGCACTGAAGCTTTCTTTGGACAAGGCACCAGACTCACAGTTGTAGAGGACCTGAACAAGGTGTTCCCACCCTAGGTCGCTGTGTTTGAGCCATCAGA			T				TRB	TRBV12-3*01	TRBD1*01		TRBJ1-1*01						TGTGCCAGCAGCCCGGGCACTGAAGCTTTCTTT	CASSPGTEAFF																					887				30								220																																																																		33	11																		5c54f5863ae09156f8730269	67				TRBV12	TRBV12-3	TRBJ1	TRBJ1-1	TRBD1	TRBD1	2019-02-02T01:42:22	2022-08-25T10:20:08.940739
GTACAGACAGACCATGATGCGGGGACTGGAGTTGCTCATTTACTTTAACAACAACGTTCCGATAGATGATTCTGGGATGCCCGAGGATCGATTCTCAGCTAAGATGCCTAATGCATCATTCTCCACTCTGAAGATCCAGCCCTCAGAACCCAGGGACTCAGCTGTGTACTTCTGTGCCAGCAGCCCGGGCACTGAAGCTTTCTTTGGACAAGGCACCAGACTCACAGTTGTAGAGGACCTGAACAAGGTGTTCCCACCCGAGGTCGCTGTGTTTGAGCCATCAGA			T				TRB	TRBV12-3*01	TRBD1*01		TRBJ1-1*01						TGTGCCAGCAGCCCGGGCACTGAAGCTTTCTTT	CASSPGTEAFF																					901				30								220																																																																		33	11																		5c54f5863ae09156f87357d8	67				TRBV12	TRBV12-3	TRBJ1	TRBJ1-1	TRBD1	TRBD1	2019-02-02T01:42:22	2022-08-25T10:20:26.654379
GTACAGACAGACCATGATGCGGGGACTGGAGTTGCTCATTTACTTTAACAACAACGTTCCGATAGATGATTCAGGGATGCCCGAGGATCGATTCTCAGCTAAGATGCCTAATGCATCATTCTCCACTCTGAAGATCCAGCCCTCAGAACCCAGGGCCTCAGCCGTGTACTTCTGTGCCAGCAGCCCGGGCACTGAAGCTTTCTTTGGACAAGGCACCAGACTCACAGTTGTAGAGGACCTGAACAAGGTGTTCCCACCCGAGGTCGCTGTGTTTGAGCCATCAGA			T				TRB	TRBV12-3*01	TRBD1*01		TRBJ1-1*01						TGTGCCAGCAGCCCGGGCACTGAAGCTTTCTTT	CASSPGTEAFF																					887				30								220																																																																		33	11																		5c54f5863ae09156f873631e	67				TRBV12	TRBV12-3	TRBJ1	TRBJ1-1	TRBD1	TRBD1	2019-02-02T01:42:22	2022-08-25T10:20:28.525659
GTACAGACAGACCATGATGCGGGGACTGGAGTTGCTCATTTACTTTAACAACAACGTTCCGATAGATGATTCAGGGATGCCCGAGGATCGATTCTCAGCTAAGATTCCTAATGCATCATTCTCCACTCTGAAGATCCAGCCCTCAGAACCCAGGGACTCAGCTGTGTACTTCTGTGCCAGCAGCCCGGGCACTGAAGCTTTCTTTGGACAAGGCACCAGACTCACAGTTGTAGAGGACCTGAACAAGGTGTTCCCACCCGAGGTCGCTGTGTTTGAGCCATCAGA			T				TRB	TRBV12-3*01	TRBD1*01		TRBJ1-1*01						TGTGCCAGCAGCCCGGGCACTGAAGCTTTCTTT	CASSPGTEAFF																					901				30								220																																																																		33	11																		5c54f5863ae09156f873734f	67				TRBV12	TRBV12-3	TRBJ1	TRBJ1-1	TRBD1	TRBD1	2019-02-02T01:42:22	2022-08-25T10:20:32.668430
GTACAGACAGACCATGATGCGGGGACTGGAGTTGCTCATTTACTTTAACAACAACGTTACGATAGATGATTCAGGGATACCCGAGGATCGATTCTCAGCTAGGATGCCTAATGCATCATTCTCCACTCTGAAGATCCAGCCCTCAGAACCCAGGGACTCAGCTGTGTACTTCTGTGCCAGCAGCCCGGGCACTGAAGCTTTCTTTGGACAAGGCACCAGACTCACAGTTGTAGAGGACCTGAACAAGGTGTTCCCACCCGAGGTCGCTGTGTTTGAGCCATCAGA			T				TRB	TRBV12-3*01	TRBD1*01		TRBJ1-1*01						TGTGCCAGCAGCCCGGGCACTGAAGCTTTCTTT	CASSPGTEAFF																					873				30								220																																																																		33	11																		5c54f5873ae09156f873cbbf	67				TRBV12	TRBV12-3	TRBJ1	TRBJ1-1	TRBD1	TRBD1	2019-02-02T01:42:22	2022-08-25T10:20:53.998883
GTACAGACAGACAATGATGCGGGGACTGGAGTTGCTCATTTACTTTAACAACAACGTTCCGATAGATGATTCAGGGATGCCCGAGGATCGATTCTCAGCTAAGATGCCTAATGCATCATTCTCCACTCCGAAGATCCAGCCCTCAGAACCCAGGGACTCAGCTGTGTACTTCTGTGCCAGCAGCCCGGGCACTGAAGCTTTCTTTGGACAAGGCACCAGACTCACAGTTGTAGAGGACCTGAACAAGGTGTTCCCACCCGAGGTCGCTGTGTTTGAGCCATCAGA			T				TRB	TRBV12-3*01	TRBD1*01		TRBJ1-1*01						TGTGCCAGCAGCCCGGGCACTGAAGCTTTCTTT	CASSPGTEAFF																					887				30								220																																																																		33	11																		5c54f5873ae09156f873fbfa	67				TRBV12	TRBV12-3	TRBJ1	TRBJ1-1	TRBD1	TRBD1	2019-02-02T01:42:22	2022-08-25T10:21:05.103642
GTACAGACAGACCATGATGCGGGGACTGGAGTTGCTCATTTACTTAAACAACAACGTTCCGATAGATGATTCAGGGATGCCCGAGGATCGATTCTCAGCTAAGATGACCAATGCATCATTCTCCACTCAGAAGATCCAGCCCTCAGAACCCAGGGACTCAGCTGTGTACTTCTGTGCCAGCAGCCCGGGCACTGAAGCTTTCTTTGGACAAGGCACCAGACTCACAGTTGTAGAGGACCTGAACAAGATGTTCCCACCCGAGGTCGCTGTGTTTGAGCCATCAGA			T				TRB	TRBV12-3*01	TRBD1*01		TRBJ1-1*01						TGTGCCAGCAGCCCGGGCACTGAAGCTTTCTTT	CASSPGTEAFF																					859				30								220																																																																		33	11																		5c54f5873ae09156f87412af	67				TRBV12	TRBV12-3	TRBJ1	TRBJ1-1	TRBD1	TRBD1	2019-02-02T01:42:22	2022-08-25T10:21:10.483467
GTACAGACAGACCATGATGCGGGGACTGGAGTTGCTCATTTACTTTAGCAACAACGATGCGATAGATGATTCAGGGATGCCCGAGCATCGATTCTCAGCTAAGATGCCTAATGCATCATTCTCCACTCTGAAGATCCAGCCCTCAGAACCCAGGAACTCAGCTGTGTACTTCTGTGCCAGCAGCCCGGGCACTGAAGCTTTCTTTGGACAAGGCACCAGACTCACAGTTGTAGAGGACCTGAACAAGGTGTTCCCACCCGAGGTCGCTGTGTTTGAGCCATCAGA			T				TRB	TRBV12-3*01	TRBD1*01		TRBJ1-1*01						TGTGCCAGCAGCCCGGGCACTGAAGCTTTCTTT	CASSPGTEAFF																					845				30								220																																																																		33	11																		5c54f5873ae09156f87419b9	67				TRBV12	TRBV12-3	TRBJ1	TRBJ1-1	TRBD1	TRBD1	2019-02-02T01:42:22	2022-08-25T10:21:11.657609
GTACAGACAGACCATGATGCGGGAACTGGAGTTGCTCATTTACTTTAACAACAACGTTCCGATAGATGATTCAGGGATGCCCGAGGATCGATTCTCAGCTAAGATGCCTAATGCATCATTCTCCACTCTGAAGATCCAGCCCTCAGAACCCAGGGACTCAGCTGTGTACTTCTGTGCCAGCAGCCCGGGCACTGAAGCTTTCTTTGGACGAGGCACCAGACTCACAGTTGTAGAGGACCTGAACAAGGTGTTCCCACCCGAGGTCGCTGTGTTTGAGCCATCAGA			T				TRB	TRBV12-3*01	TRBD1*01		TRBJ1-1*01						TGTGCCAGCAGCCCGGGCACTGAAGCTTTCTTT	CASSPGTEAFF																					901				30								206																																																																		33	11																		5c54f5883ae09156f8742aeb	67				TRBV12	TRBV12-3	TRBJ1	TRBJ1-1	TRBD1	TRBD1	2019-02-02T01:42:22	2022-08-25T10:21:15.648244
GTACAGACAGACCATGATGCGGGGACTGGAGTTGCTCATTTACTTTAACAACAACGTTCCGATAGATGATTCAGGGATGCCCGAGGATCGATTCTCAGCTAAGATGCCTAATGCATCATTCTCCACTCTGAAGATCCAGCCCTCAGAACCCAGGGACTCAGCTGTGTGCTTCTGTGCCAGCAGCCCGGGCACTGAAGCTTTCTTTGGACAAGGCACCAGACTCACAGTTGTAGAGGACCTGAACAAGGTGTTCCCACCCGAGGTCGCAGTGTTTGAGCCATCAGA			T				TRB	TRBV12-3*01	TRBD1*01		TRBJ1-1*01						TGTGCCAGCAGCCCGGGCACTGAAGCTTTCTTT	CASSPGTEAFF																					901				30								220																																																																		33	11																		5c54f5883ae09156f8742d8b	67				TRBV12	TRBV12-3	TRBJ1	TRBJ1-1	TRBD1	TRBD1	2019-02-02T01:42:22	2022-08-25T10:21:16.040198
GTACAGACAGACCATGATGCGGGGACTGGAGTTGCTCATTTACTTTAACAACAACGCTCCGATAGATGATTCAGGGATGCCCAAGGATCGATTCTCAGCTAAGATGCCTAATGCATCATTCTCCACTCTGAAGATCCAGCCCTCAGAACCCAGGGTCTCAGCTGTGTACTTCTGTGCCAGCAGCCCGGGCACTGAAGCTTTCTTTGGACAAGGCACCAGACTCACAGTTGTAGAGGACCTGAACAAGGTGTTCCCACCCGAGGTCGCTGTGTTTGAGCCATCAGA			T				TRB	TRBV12-3*01	TRBD1*01		TRBJ1-1*01						TGTGCCAGCAGCCCGGGCACTGAAGCTTTCTTT	CASSPGTEAFF																					873				30								220																																																																		33	11																		5c54f5a43ae09156f87477fa	67				TRBV12	TRBV12-3	TRBJ1	TRBJ1-1	TRBD1	TRBD1	2019-02-02T01:42:53	2022-08-25T10:21:30.901903
GTACAGACAGACCATGATGCGGGGACTGGAGTTGCTCATTTACTTCAACAACAACGTTCCGATAGATGATTCAGGGATGCCCGAGGATCGATTCTCAGCTAAGACGCCAAATGCATCATTCTCCAATCTGAAGATCCAGCCCTCAGAACCCAGGGACTCAGCTGTGTACTTCTGTGCCAGCAGCCCGGGCACTGAAGCTTTCTTTGGACAAGGCACCAGACTCACAGTTGTAGAGGACCTGAACAAGGTGTTCCCACCCGAGGTCGCTGTGTTTGAGCCATCAGA			T				TRB	TRBV12-3*01	TRBD1*01		TRBJ1-1*01						TGTGCCAGCAGCCCGGGCACTGAAGCTTTCTTT	CASSPGTEAFF																					859				30								220																																																																		33	11																		5c54f5a43ae09156f874963b	67				TRBV12	TRBV12-3	TRBJ1	TRBJ1-1	TRBD1	TRBD1	2019-02-02T01:42:53	2022-08-25T10:21:37.931912
GTACAGACAGACCATGATGCGGGGACTGGAGTTGCTCATTTACTTTAACAACAACGTTCCGATAGATGATTCAGGGATGCCCGAGGATCGATTCTCAGCTAAGATGCCTAATGCATCATTCTCCACTCTGAAGATCCAGCCCTCAGAACCCAGGGACTCAGCTGTGTACTTCTGTGCCAGCAGCCCGGGCACTGAAGCTTTCTTTGGACAAGGCACCAGACTCACAGTTGTAGAGGACCTGAACAAGGTGTTCCCACCCGAGGTCGCTGTGTTTGAGCCATCAGA			T				TRB	TRBV12-3*01	TRBD1*01		TRBJ1-1*01						TGTGCCAGCAGCCCGGGCACTGAAGCTTTCTTT	CASSPGTEAFF																					915				30								220																																																																		33	11																		5c54f5a43ae09156f874f2e4	67				TRBV12	TRBV12-3	TRBJ1	TRBJ1-1	TRBD1	TRBD1	2019-02-02T01:42:53	2022-08-25T10:21:59.824026
GTACAGACAGACCATGATGCGGGGACTGGAGTTGCTCATTTACTTTAACAACAACGTTCCGATAGATGATTCAGGGATGCCCGAGGATCGATTCTCAGCTAAGATGCCTAATGCATCATTCTCCACTCTGAAGATCCAGCCCTCAGAACCCAGGGACTCAGCTGTGTACTTCTGTGCCAGCAGCCCGGGCACTGAAGCTTTCTTTGGACAGGGCACCAGACTCACAGTTGTAGAGGACCTGAACAAGGTGTTCCCACCCGAGGTCGCTGTGTTTGAGCCATCAGA			T				TRB	TRBV12-3*01	TRBD1*01		TRBJ1-1*01						TGTGCCAGCAGCCCGGGCACTGAAGCTTTCTTT	CASSPGTEAFF																					915				30								206																																																																		33	11																		5c54f5a43ae09156f874f960	67				TRBV12	TRBV12-3	TRBJ1	TRBJ1-1	TRBD1	TRBD1	2019-02-02T01:42:53	2022-08-25T10:22:01.636295
GTACAGACAGACCATGATGCGGGGACTGGAGTTGCTCATTTACTTTAACAACAACGTTCCGATAGATGATTCATGGATGCCCGAGGATCGATTCTCAGCTAAGATGCCTGATGCATCATTCTCCACTCTGAAGATCCAGCCCTCAGAACCCAGGGACTCAGCTGTGTACTTCTGTGCCAGCAGCCCGGGCACTGAAGCTTTCTTTGGACAAGGCACCAGACTCACAGTTGTAGAGGACCTGAACAAGGTGTTCCCACCCGAGGTCGCTGTGTTTGAGCCATCAGA			T				TRB	TRBV12-3*01	TRBD1*01		TRBJ1-1*01						TGTGCCAGCAGCCCGGGCACTGAAGCTTTCTTT	CASSPGTEAFF																					887				30								220																																																																		33	11																		5c54f5a43ae09156f87507f4	67				TRBV12	TRBV12-3	TRBJ1	TRBJ1-1	TRBD1	TRBD1	2019-02-02T01:42:53	2022-08-25T10:22:04.921549
GTACAGACAGACCATGATGCGGGGACTGGAGTTGCTCATTTACTTTAACAACAACGTTCCGATAGATGATTCAGGGATGCCCGAGGATCGATTCTCAGCTAAGATGCCTAATGCATCATTCTCCACTCTGAAGATCCAGCCCTCAGAACCCAGGGACTCAGCTGTGTACTTCTGTGCCAGCAGCCCGGGCACTGAAGCTTTCTTTGGACAAGGCACCAGACTCACAGTTGTAGAGGACCTGAACAAGGTGTTCCCACCCGAGGTCGCTGTGTTTGAGCCATCAGA			T				TRB	TRBV12-3*01	TRBD1*01		TRBJ1-1*01						TGTGCCAGCAGCCCGGGCACTGAAGCTTTCTTT	CASSPGTEAFF																					915				30								220																																																																		33	11																		5c54f5a43ae09156f8751f2c	67				TRBV12	TRBV12-3	TRBJ1	TRBJ1-1	TRBD1	TRBD1	2019-02-02T01:42:53	2022-08-25T10:22:09.064682
GTACAGACAGACCATGATGCGGGGACTGGAGTTGCTCATTTACTTTAACAACAACGTTCCGATAGATGATTCAGGGATGCCCGAGGATCGATTCTCAGCTAAGATGCCTAATGCATCATTCTCCACTCTGAAGATCCAGCCCTCAGAACCCAGGGACTCAGCTGTGTACTTCTGTGCCAGCAGCCCGGGCACTGAAGCTTTCTTTGGACAAGGCACCAGACTCACAGTTGTAGAGGAACTGAACAAGGTGTTCCCACCCGAGGTCGCTGTGTTTGAGCCATCAGA			T				TRB	TRBV12-3*01	TRBD1*01		TRBJ1-1*01						TGTGCCAGCAGCCCGGGCACTGAAGCTTTCTTT	CASSPGTEAFF																					915				30								220																																																																		33	11																		5c54f5a43ae09156f87523c0	67				TRBV12	TRBV12-3	TRBJ1	TRBJ1-1	TRBD1	TRBD1	2019-02-02T01:42:53	2022-08-25T10:22:10.465272
GTACAGACAGACCATGATGCGGGGACTGGAGTTGCTCATTTACTTTAACAACAACGTTACGATAGATGATTCAGGGATGCCCGAGGATCGATTCTCAACTAAGATGCCTAATGCGTCATTCTCCACTCTGAAGATCCAGGCCTCAGAACCCAGGGACTCAGCTGTGTACTTCTGTGCCAGCAGCCCGGGCACTGAAGCTTTCTTTGGACAAGGCACCAGACTCACAGTTGTAGAGGACCTGAACAAGGTGTTCCCACCTGAGGTCGCTGTGTTTGAGCCATCAGA			T				TRB	TRBV12-3*01	TRBD1*01		TRBJ1-1*01						TGTGCCAGCAGCCCGGGCACTGAAGCTTTCTTT	CASSPGTEAFF																					859				30								220																																																																		33	11																		5c54f5a63ae09156f8753231	67				TRBV12	TRBV12-3	TRBJ1	TRBJ1-1	TRBD1	TRBD1	2019-02-02T01:42:53	2022-08-25T10:22:12.902327
GTACAGACAGACCATGATGCGGGGACTGGAGTTGCTCATTTACTTTAACAACAACGTTCCGATAGATGATTCAGGGATGCCCGAGGATCGATTCTCAGCTAAGATGCCTAATGCATCATTCTCCACTCTGAAGATCCAGCCCTCAGAACCCAGGGACTCAGCTGTGTACTTCTGTGCCAGCAGCCCGGGCACTGAAGCTTTCTTTGGACAAGGCACCAGACTCACAGTTGTAGAGGACCTGAACAAGGTGTTCCCACCCGAGGTCGCTGTGTTTGAGCCATCAGA			T				TRB	TRBV12-3*01	TRBD1*01		TRBJ1-1*01						TGTGCCAGCAGCCCGGGCACTGAAGCTTTCTTT	CASSPGTEAFF																					915				30								220																																																																		33	11																		5c54f5a63ae09156f87552e2	67				TRBV12	TRBV12-3	TRBJ1	TRBJ1-1	TRBD1	TRBD1	2019-02-02T01:42:53	2022-08-25T10:22:19.754679
GTACAGACAGACCATGATGCGGGGACTGGAGTTGCTCATTTACTTTAACAACAACGTTCCGATAGATGATCCAGGGATGCCCGAGGATCGATTCTCAGCTAAGATGCCTAATGCATCATTCTCCACTCTGAAGATCCAGCCCTCAGAACCCAGGGACTCAGCTGTGTACTTCTGTGCCAGCAGCCCGGGCACTGAAGCTTTCTTTGGACAAGGCACCAGACTCACAGTTGTAGAGGACCTGAACAAGGTGTTCCCACCCGAGGTCGCTGTGTTTGAGCCATCAGA			T				TRB	TRBV12-3*01	TRBD1*01		TRBJ1-1*01						TGTGCCAGCAGCCCGGGCACTGAAGCTTTCTTT	CASSPGTEAFF																					901				30								220																																																																		33	11																		5c54f5a63ae09156f8755cd5	67				TRBV12	TRBV12-3	TRBJ1	TRBJ1-1	TRBD1	TRBD1	2019-02-02T01:42:53	2022-08-25T10:22:22.017859
GTACAGACAGACCATGATGCGGGGACTGGAGTTGCTCATTTACTTTAACAACAACGTTCCGATAGATGATTCAGGGATGCCCGAGGATCGATTCTCAGCTAAGATGCCTAATGCATCATTCTCCACTCTGAAGATCCAGCCCTCAGAACCCAGGGACTCAGCTGTGTACTTCTGTGCCAGCAGCCCGGGCACTGAAGCTTTCTTTGGACAAGGCACCAGACTCACAGTTGTAGAGGACCTGAACAAGGTGTTCCCACCCGAGGTCGCTGTGTTTGAGCCATCAGA			T				TRB	TRBV12-3*01	TRBD1*01		TRBJ1-1*01						TGTGCCAGCAGCCCGGGCACTGAAGCTTTCTTT	CASSPGTEAFF																					915				30								220																																																																		33	11																		5c54f5a63ae09156f87566c0	67				TRBV12	TRBV12-3	TRBJ1	TRBJ1-1	TRBD1	TRBD1	2019-02-02T01:42:53	2022-08-25T10:22:23.666691
GTACAGACAGACCATGATGCGGGGACTGGAGTTGCTCATTTACTTTAACAACAACGTTCCGATAGATGATTCAGGGATGCCCGAGGATCGATTCTCAGCTAAGATGCCTAATGCATCATTCTCCACTCTGAAGATCCAGCCCTCAGAACCCAGGGACTCAGCTGTGTACTTCTGTGCCAGCAGCCCGGGCACTGAAGCTTTCTTTGGACATGGCACCAGACTCACAGTTGTAGAGGACCTGAACAAGGTGTTCCCACCCGAGGTCGCTGTGTTTGAGCCATCAGA			T				TRB	TRBV12-3*01	TRBD1*01		TRBJ1-1*01						TGTGCCAGCAGCCCGGGCACTGAAGCTTTCTTT	CASSPGTEAFF																					915				30								206																																																																		33	11																		5c54f5a63ae09156f8757348	67				TRBV12	TRBV12-3	TRBJ1	TRBJ1-1	TRBD1	TRBD1	2019-02-02T01:42:53	2022-08-25T10:22:26.567463
GTACAGACAGACCATGATGCGGGGACTGGAGTTGCTCATTTACTTTAACAACAACGTTCCGATAGATGATTCAGGGATGCCCGAGGATCGATTCTCAGCTAAGATGCCTAATGCATCATTCTCCACTCTGAAGATCCAGCCCTCAGAACCCAGGGACTCAGCTGTGTACTTCTGTGCCAGCAGCCCGGGCACTGAAGCTTTCTTTGGACAAGGCACCAGACTCACAGTTGTAGAGGACCTGAACAAGGTGTTCCCACCCGAGGTCGCTGTGTTTGAGGCATCAGA			T				TRB	TRBV12-3*01	TRBD1*01		TRBJ1-1*01						TGTGCCAGCAGCCCGGGCACTGAAGCTTTCTTT	CASSPGTEAFF																					915				30								220																																																																		33	11																		5c54f5a63ae09156f87574b5	67				TRBV12	TRBV12-3	TRBJ1	TRBJ1-1	TRBD1	TRBD1	2019-02-02T01:42:53	2022-08-25T10:22:27.024280
GTACAGACAGACCATGATGCGGGGACTGGAGTTGCTCATTTACTTTAAGAACAACGTTCCGATAGATGATTCAGGGATGCCCGAGGATCGATTCTCAGCTAGGATGCCTAATGCATCATTCTCCACTCTGAAGATCCAGCCCTCAGAACCCAGGGACTCAGCTGTGTACTTCTGTGCCAGCAGCCCGGGCACTGAAGCTTTCTTTGGACAAGGAACCAGACTCACAGTTGTAGAGGACCTGAACAAGGTGTTCCCACCCGAGGTCGCTGTGTTTGAGCCATCAGA			T				TRB	TRBV12-3*01	TRBD1*01		TRBJ1-1*01						TGTGCCAGCAGCCCGGGCACTGAAGCTTTCTTT	CASSPGTEAFF																					887				30								206																																																																		33	11																		5c54f5a63ae09156f8757df8	67				TRBV12	TRBV12-3	TRBJ1	TRBJ1-1	TRBD1	TRBD1	2019-02-02T01:42:53	2022-08-25T10:22:28.581783
GTACAGACAGACCATGATGCGGGGACTGGAGTTGCTCATTTACTTTAACAACAACGTTCCGATAGATGATTCAGGGATGCCCGAGGATCGATTCTCAGCTAAGATGCCTAATGCATCATTCTCCACTCTGAAGATCCAGCCCTCAGAACCCAGGGACTCAGCTGTGTACTTCTGTGCGAGCAGCCCGGGCACTGAAGCTTTCTTTGGGCAAGGCACCAGACTCACAGTTGTAGAGGACCTGAACAAGGTGTTCCCACCCGAGGTCGCTGTGTTTGAGCCATCAGA			T				TRB	TRBV12-3*01	TRBD1*01		TRBJ1-1*01						TGTGCGAGCAGCCCGGGCACTGAAGCTTTCTTT	CASSPGTEAFF																					901				30								206																																																																		33	11																		5c54f5a63ae09156f8758d0f	67				TRBV12	TRBV12-3	TRBJ1	TRBJ1-1	TRBD1	TRBD1	2019-02-02T01:42:53	2022-08-25T10:22:30.707225
GTACAGACAGACCATGATGCGGGGACTGGAGTTGCTCATTTACTTTAACAACAACGTTCCGACAGATGATTCAGGGATGCCCGAGGATCGATTCTCAGCTAAGATGCCTAATGCATCATTCTCCACTCTGAAGATCCAGCCCTCAGAACCCAGGGACTCAGCTGTGTACTTCTGTGCCAGCAGCCCGGGCACTGAAGCTTTCTTTGGACAAGGCACCAGACTCACAGTTGTAGAGGACCTGAACAAGGTGTTCCCACCCGAGGTCGCTGTGTTTGAGCCATCAGA			T				TRB	TRBV12-3*01	TRBD1*01		TRBJ1-1*01						TGTGCCAGCAGCCCGGGCACTGAAGCTTTCTTT	CASSPGTEAFF																					901				30								220																																																																		33	11																		5c54f5a63ae09156f8759707	67				TRBV12	TRBV12-3	TRBJ1	TRBJ1-1	TRBD1	TRBD1	2019-02-02T01:42:53	2022-08-25T10:22:33.469204
GTACAGACAGACCATGATGCGGGGACTGGAGTTGCTCATTTACTTTAACAACAACGTTCCGGTAGATGATTCAGGGATGCCCGAGGATCGATTCTCAGCTAAGATGCCTAATGCATCATTTTCCACTCTGAAGATCCAGCCCTCAGAACCCAGGGACTCAGCTGTGTACTCCTGTGCCAGCAGCCCGGGCACTGAAGCTTTCTTTGGGCAAGGCACCAGACTCACAGTTGTAGAGGACCTGAACAAGGTGTTCCCACCCGAGGTCGCTGTGTTTGAGCCATCAGA			T				TRB	TRBV12-3*01	TRBD1*01		TRBJ1-1*01						TGTGCCAGCAGCCCGGGCACTGAAGCTTTCTTT	CASSPGTEAFF																					873				30								206																																																																		33	11																		5c54f5a63ae09156f875a0fa	67				TRBV12	TRBV12-3	TRBJ1	TRBJ1-1	TRBD1	TRBD1	2019-02-02T01:42:53	2022-08-25T10:22:35.048367
GTACAGACAGACCATGATGCGGGGACTGGAGTTGCTCATTTACTTTAACAACAACGCTCCGATAGATGATTCAGGGATGCCCGAGGATCGATTCTCAGCTAAGATGCCTAATGCATCATTCTCCACTCTGAAGATCCAGCCCTCAGAACCCAGGGACTCAGCTGTGTACTTCTGTGCCAGCAGCCCGGGCACTGAAGCTTTCTTTGGACAAGGCACCAGACTCACAGTTGTAGAGGACCTGAACAAGGTGTTCCCACCCGAGGTCGCTGTGTTTGAGCCATCAGA			T				TRB	TRBV12-3*01	TRBD1*01		TRBJ1-1*01						TGTGCCAGCAGCCCGGGCACTGAAGCTTTCTTT	CASSPGTEAFF																					901				30								220																																																																		33	11																		5c54f5a63ae09156f875a116	67				TRBV12	TRBV12-3	TRBJ1	TRBJ1-1	TRBD1	TRBD1	2019-02-02T01:42:53	2022-08-25T10:22:35.063511
GTACAGACAGACCATGATGCGGGGACTGGAGTTGCTCATTTACTTTAACAACAACGTTCCGATAGATGATTCAGGGATGTCCGAGGATCGATTCTCAGCTAGGATGCCTAATGCATCATTCTCCACTCTGAAGATCCAGCCCTCAAAACCCAGGGACTCAGCTGTGTACTTCTGTGCCAGCAGCCCGGGCACTGAAGCTTTCTTTGGACAAGGCACCAGACTCACAGTCGTAGAGGACCTGAACAAGGTGTTCCCACCCGGGGTCGCTGTGTTTGAGCCATCAGA			T				TRB	TRBV12-3*01	TRBD1*01		TRBJ1-1*01						TGTGCCAGCAGCCCGGGCACTGAAGCTTTCTTT	CASSPGTEAFF																					873				30								206																																																																		33	11																		5c54f5a63ae09156f875a247	67				TRBV12	TRBV12-3	TRBJ1	TRBJ1-1	TRBD1	TRBD1	2019-02-02T01:42:53	2022-08-25T10:22:35.273308
GTACAGACAGACCATGATGCGGGGACTGGAGTTGCTCATTTACTTTAACAACAACGTTCCGATAGATGATTCAGGAATGCCCGAGGATCGATTCTCAGCTAAGATGCCTAATGCATCATTCTCCACTCTGAAGATCCAGCCCTCAGAACCCAGGGACTCAGCTGTGTACTTCTGTGCCAGCAGCCCGGGCACTGAAGCTTTCTTTGGACAAGGTACCAGACTCACAGTTGTAGAGGACCTGAACAAGGTGTTCCTACCCGAGGTCGCTGTGTTTGAGCCATCAGA			T				TRB	TRBV12-3*01	TRBD1*01		TRBJ1-1*01						TGTGCCAGCAGCCCGGGCACTGAAGCTTTCTTT	CASSPGTEAFF																					901				30								206																																																																		33	11																		5c54f5a63ae09156f875c977	67				TRBV12	TRBV12-3	TRBJ1	TRBJ1-1	TRBD1	TRBD1	2019-02-02T01:42:53	2022-08-25T10:22:44.315443
GTACAGACAGACCATGATGCGGGGACTGGAGTTGCTCATTTACTTTAACAACAACGTTCCGATAGATGATTCAGGGATGCCCGAGGATCGATTCTCAGCTAAGATGCCTAATGCATCATTCTCCACTCTGAAGATCCAGCCCTCAGAACCCAGGGACTCAGCTGTGTACTTCTGTGCCAGCAGCCCGGGCACTGAAGCTTTCTTTGGACAAGGCACCAGACTCACAGTTGTAGAGGACCTGAACAAGGTGTTCCCACCCGAGGTCGCTGTGTTTGAGCCATCAGA			T				TRB	TRBV12-3*01	TRBD1*01		TRBJ1-1*01						TGTGCCAGCAGCCCGGGCACTGAAGCTTTCTTT	CASSPGTEAFF																					915				30								220																																																																		33	11																		5c54f5a63ae09156f875ca76	67				TRBV12	TRBV12-3	TRBJ1	TRBJ1-1	TRBD1	TRBD1	2019-02-02T01:42:53	2022-08-25T10:22:44.439331
GTACAGACAGACCATGATGCGGGGACTGGAGCTGCTCATTTACTTTAACAACAACGTTCCGATAGATGATTCAGGGATGCCCGAGGATCGATTCTCAGCTAAGATGCCTAATGCATCATTCTCCACTCTGAAGATCCAGCCCTCAGAACCCAGGGACTCAGCTGTGTACTTCTGTGCCAGCAGCCCGGGCACTGAAGCTTTCTTTGGACAAGGCACCAGACTCACAGTTGTAGAAGACCTGAACAAGGTGTTCCCACCCGAGGTCGCTGTGTTTGAGCCATCAGA			T				TRB	TRBV12-3*01	TRBD1*01		TRBJ1-1*01						TGTGCCAGCAGCCCGGGCACTGAAGCTTTCTTT	CASSPGTEAFF																					901				30								220																																																																		33	11																		5c54f5a63ae09156f875cecc	67				TRBV12	TRBV12-3	TRBJ1	TRBJ1-1	TRBD1	TRBD1	2019-02-02T01:42:53	2022-08-25T10:22:45.134062
GTACAGACAGACCATGATGCGGGGACTGGAGTTGCTCATTTACTTTAACAACAACGTTCCGATAGATGATTCAGGGATGCCCGAGGATCGATTCTCAGCTAGGATGCCTAATGCATCATTCTCCACTCTGAAGATACAGCCCTCAGAACCCAGGGACTCAGCTGTGTACTTCTGTGCCAGCAGCCCGGGCACTGAAGCTTTCTTTGGACAAGGCACCAGACTCACAGTTGTAGAGGGCCTGAACAAGGTGTTCCCACCCGAGGTCGCTGTGTTTGAGCCATGAGA			T				TRB	TRBV12-3*01	TRBD1*01		TRBJ1-1*01						TGTGCCAGCAGCCCGGGCACTGAAGCTTTCTTT	CASSPGTEAFF																					887				30								220																																																																		33	11																		5c54f5a63ae09156f875cfb5	67				TRBV12	TRBV12-3	TRBJ1	TRBJ1-1	TRBD1	TRBD1	2019-02-02T01:42:53	2022-08-25T10:22:45.269553
GTACAGACAGACCATGATGCGGGGACTGGAGTTGCTCATTTACTTTAACAACAACGCTCCGATAGATGATTCAGGGATGCCCGAGGATCGATTCTCAGCTAAGATGCCTAATGCATCATTCTTCACTCTGAAGATCCAGCCCTCAGAACCCAGGGACTCAGCTGTGTACTTCTGTGCCAGCAGCCCGGGCACTGAAGCTTTCTTTGGACAAGGCACCAGACTCACAGTTGTAGAGGACCTGAACAAGGTGTTCCCGCCCGAGGTCGCTGTGTTTGAGCCATCAGA			T				TRB	TRBV12-3*01	TRBD1*01		TRBJ1-1*01						TGTGCCAGCAGCCCGGGCACTGAAGCTTTCTTT	CASSPGTEAFF																					887				30								220																																																																		33	11																		5c54f5c23ae09156f875ec18	67				TRBV12	TRBV12-3	TRBJ1	TRBJ1-1	TRBD1	TRBD1	2019-02-02T01:43:22	2022-08-25T10:22:51.194904
GTACAGACAGACCATGATGCGGGGACTGGAGTTGCTCATTTACTTTAACAACAACGTTCCGATAGATGATTCAGGGATGCCCGAGGTTCGATTCTCAGCTAAGATGCCTAATGCATCATTCTCCACTCTGTAGATCCAGCCCTCAGAACCCAGGGACTCAGCTGTGTACTTCTGTGCCAGCAGCCCGGGCACTGAAGCTTTCTTTGGACAAGGCACCAGACTCACAGTTGTAGAGGACCTGAACAAGGTGTTCCCACCCGAGGTCGCTGTGTTTGAGCCATCAGA			T				TRB	TRBV12-3*01	TRBD1*01		TRBJ1-1*01						TGTGCCAGCAGCCCGGGCACTGAAGCTTTCTTT	CASSPGTEAFF																					887				30								220																																																																		33	11																		5c54f5c23ae09156f875ecf4	67				TRBV12	TRBV12-3	TRBJ1	TRBJ1-1	TRBD1	TRBD1	2019-02-02T01:43:22	2022-08-25T10:22:51.455146
GTACAGACAGACCTTGATGCGGGGACTGGAGTTGCTCATTTACTTTAACAACAACGTTCCGATAGATGGTTCAGGGATGCCCGAGGATCGATTCTCAGCTAAGATGCCTAATGCATCATTCTCCACTCTGAAGATCCAGCCCTCAGAACCCAGGGACTCAGCTATGTACTTCTGTGCCAGCAGCCCGGGCACTGAAGCTTTCTTTGGACAAGGCACCAGACTCACAGTTGTGGAGGACCTGAACAAGGTGTTCCCACCCGAGGTCGCTGTGTTTGAGCCATCAGA			T				TRB	TRBV12-3*01	TRBD1*01		TRBJ1-1*01						TGTGCCAGCAGCCCGGGCACTGAAGCTTTCTTT	CASSPGTEAFF																					873				30								206																																																																		33	11																		5c54f5c23ae09156f875ecf6	67				TRBV12	TRBV12-3	TRBJ1	TRBJ1-1	TRBD1	TRBD1	2019-02-02T01:43:22	2022-08-25T10:22:51.456139
GTACAGACAGACCATGATGCGGGGACTGGAGTTGCTCATTTACTTTAACAACAACGTTCCGATAGATGATTCAGGGATGCCCGAGGATCGATTCTCAGCTAAGATGCCTAATGCATCATTCTCCACACTGAAGATCCAGCCCTCAGAACCCAGGGACTCAGCTGTGTACTTCTGTGCCAGCAGCCCGGGCACTGAAGCTTTCTTTGGACAAGGCACCAGACTCACAGTTGTAGAGGACCTGAACAAGGTGTTCCCACCCGAGGTCGCTGTGTTTGAGCCATCAGA			T				TRB	TRBV12-3*01	TRBD1*01		TRBJ1-1*01						TGTGCCAGCAGCCCGGGCACTGAAGCTTTCTTT	CASSPGTEAFF																					901				30								220																																																																		33	11																		5c54f5c23ae09156f875ffa7	67				TRBV12	TRBV12-3	TRBJ1	TRBJ1-1	TRBD1	TRBD1	2019-02-02T01:43:22	2022-08-25T10:22:55.562252
GTACAGACAGACCATGATGCGGGGACTGGAGTTGCTCATTTACTTTAACAACAACGTTCCGATAGATGATTCAGGGATGCCCGAGGATCGATTCTCAGCTAAGATGCCTAATGCATCATTCTCCACTCTGAAGATCCAGCCCTCAGAACCCAGGGACTCAGCTGTGTACTTCTGTGCCAGCAGCCCGGGCACTGAAGCTTTCTTTGGACAAGGCACCAGACTCACAGTTGTAGAGGACCTGAACAAGGTGTTCCCACCCGAGGTCGCTGTGTTTGAGCCATCAGA			T				TRB	TRBV12-3*01	TRBD1*01		TRBJ1-1*01						TGTGCCAGCAGCCCGGGCACTGAAGCTTTCTTT	CASSPGTEAFF																					915				30								220																																																																		33	11																		5c54f5c23ae09156f876111d	67				TRBV12	TRBV12-3	TRBJ1	TRBJ1-1	TRBD1	TRBD1	2019-02-02T01:43:22	2022-08-25T10:22:58.684543
GTACAGACAGACCATGATGCGGGGACTGGAGTTGCTCATTTACTTTAACAATAACGCTCCGATAGATGATTCAGGGATGCCCGAGGATCGATTCTCAACTAAGATGCCTAATGCATCATTCTCCACTCTGAAGATCCAGCCCTCAGAACCCAGGGACTCAGCTGTGTACTTCTGTGCCAGCAGCCCGGGCACTGAAGCTTTCTTTGGACAAGGCACCAGACTCACAGTTGTAGAGGACCTGAACAAGGTGTTCCCACCCGAGGTCGCTGTGTTTGAGCCATCAGA			T				TRB	TRBV12-3*01	TRBD1*01		TRBJ1-1*01						TGTGCCAGCAGCCCGGGCACTGAAGCTTTCTTT	CASSPGTEAFF																					873				30								220																																																																		33	11																		5c54f5c23ae09156f876163c	67				TRBV12	TRBV12-3	TRBJ1	TRBJ1-1	TRBD1	TRBD1	2019-02-02T01:43:22	2022-08-25T10:22:59.339641
GTACAGACAGACCATGATGCGGGGACTGGAGTTGCTCATTTACTTTAACAACAACGCTCCGATAGATGATTCAGGGATGCCCGAGGATCAATTCTCAGCTAAGATGCCTAATGCATCATTCTCCACTCTGAAGATCCAGCCCTCAGAACCCAGGGACTCAGCTGTGTACTTCTGTGCCAGCAGCCCGGGCACTGAAGCTTTCTTTGGACAAGGCACCAGACTCACAGTTGTAGAGGACCTGAACAAGGTGTTCCCACCCGAGGTCGCTGTGTTTGAGCCATCAGA			T				TRB	TRBV12-3*01	TRBD1*01		TRBJ1-1*01						TGTGCCAGCAGCCCGGGCACTGAAGCTTTCTTT	CASSPGTEAFF																					887				30								220																																																																		33	11																		5c54f5c23ae09156f8761bc7	67				TRBV12	TRBV12-3	TRBJ1	TRBJ1-1	TRBD1	TRBD1	2019-02-02T01:43:22	2022-08-25T10:23:01.020129
GTACAGACAGACCATGATGCGGGGACTGGAGTTGCTCATTTACTTTAACAACAACGTTCCGATAGATGATTCAGGGATGCCCGAGGATCGATTCTCAGCTAAGATGCCTAATGCATCATTCTCCACTCTGAAGATCCAGCCCTCAGAACCCAGGGACTCAGCTGTGTACTTCTGTGCCAGCAGCCCGGGCACTGAAGCTTTCTTTGGACAAGGCACCAGACTCACAGTTGTAGAGGACCTGAACAAGGTGTTCCCACCCGAGGTCGCTGTGTTTGAGCCATCAGA			T				TRB	TRBV12-3*01	TRBD1*01		TRBJ1-1*01						TGTGCCAGCAGCCCGGGCACTGAAGCTTTCTTT	CASSPGTEAFF																					915				30								220																																																																		33	11																		5c54f5c23ae09156f87631fe	67				TRBV12	TRBV12-3	TRBJ1	TRBJ1-1	TRBD1	TRBD1	2019-02-02T01:43:22	2022-08-25T10:23:05.526972
GTACGGACAGACCATGATGCGGGAACTGGAGTTGCTCATTTACTTTAACAACAACGTTCCGATAGATGATTCAGGGATGCTCGAGGATCGATTCTCAGCTAAGATGCCTAATGCATCATTCTCCACTCTGAAGATCCAGCCCTCAGAACCCAGGGACTCAGCTGTGTACTTCTGTGCCAGCAGCCCGGGCACTGAAGCTTTCTTTGGACAAGGCACCAGACTCACAGTTGTAGAGGACCTGAACAAGGTGTTCCCACCCGAGGTCGCTGTGTTTGAGCCATCAGA			T				TRB	TRBV12-3*01	TRBD1*01		TRBJ1-1*01						TGTGCCAGCAGCCCGGGCACTGAAGCTTTCTTT	CASSPGTEAFF																					873				30								220																																																																		33	11																		5c54f5c33ae09156f87663a1	67				TRBV12	TRBV12-3	TRBJ1	TRBJ1-1	TRBD1	TRBD1	2019-02-02T01:43:22	2022-08-25T10:23:16.270257
GTACAGACAGACCATGATGCGGGGACTGGAGTTGCTCATTTACTTTAACAACAACGTTCCGATAGATGATTCAGGGATGCCCGAGGATCGATCCTCAGCTAAGATGCCTAATGCATCATTCTCCACTCTGAAGATCCAGCCCTCAGAACCCAGGGACTCAGCTGTGTACTTCTGTGCCAGCAGCCCGGGCACTGAAGCTTTCTTTGGACAAGGCACCAGACTCACAGTTGTAGAGGACCTGAACAAGGTGTTCCCACCCGAGGTCGCTGTGTTTGAGCCATCAGA			T				TRB	TRBV12-3*01	TRBD1*01		TRBJ1-1*01						TGTGCCAGCAGCCCGGGCACTGAAGCTTTCTTT	CASSPGTEAFF																					901				30								220																																																																		33	11																		5c54f5c33ae09156f87666f6	67				TRBV12	TRBV12-3	TRBJ1	TRBJ1-1	TRBD1	TRBD1	2019-02-02T01:43:22	2022-08-25T10:23:16.936230
GTACAGACAGACCATGATGCGGGGACTGGAGTTGCTCATTTACTTTAACAACAACGTTCTGATAGATGATTCAGGGATGCCCGAGGATCGATTCTCAGCTAAGATGCCTAATGCATCATTCACCACTCTGAAGATCCAGCCCTCAGAACCCAGGGACTCAGCTGTGTACTTCTGTGCCAGCAGCCCGGGCACTGAAGCTTTCTTTGGACAAGGCACCAGACTCACAGTTGTAGAGGACCTGAACAAGGTGTTCCCACCCGAGGTCGCTGTGTTTGAGCCATCAGA			T				TRB	TRBV12-3*01	TRBD1*01		TRBJ1-1*01						TGTGCCAGCAGCCCGGGCACTGAAGCTTTCTTT	CASSPGTEAFF																					887				30								220																																																																		33	11																		5c54f5c33ae09156f8766867	67				TRBV12	TRBV12-3	TRBJ1	TRBJ1-1	TRBD1	TRBD1	2019-02-02T01:43:22	2022-08-25T10:23:17.159252
GTACAGACAGACCATGATGCGGGGACTGGAGTTGCTCATTTACTTTAACAACAACGTTCCGATAGATGATTCAGGGATGCCCGAGGATCGATTCTCAGCTAAGATGCCTAATGCATCATTCTCCACTCCGAAGATCCAGCCCTCAGAACCCAGGGACTCAGCTGTGTACTTCTGTGCCAGCAGCCCGGGCACTGAAGCTTTCTTTGGACAAGGCACCAGACTCACAGTTGTAGAGGACCTGAACAAGGTGTTCCCACCCGAGGTCGCTGTGTTTGAGCCATCAGA			T				TRB	TRBV12-3*01	TRBD1*01		TRBJ1-1*01						TGTGCCAGCAGCCCGGGCACTGAAGCTTTCTTT	CASSPGTEAFF																					901				30								220																																																																		33	11																		5c54f5c33ae09156f8767047	67				TRBV12	TRBV12-3	TRBJ1	TRBJ1-1	TRBD1	TRBD1	2019-02-02T01:43:22	2022-08-25T10:23:19.476015
GTACAGACAGACCATGATGCGGGGACTGGAGTTGCTCATTTACTTTAACAACAACGTTCCGATAGATGATTCAGGGATGCCCGAGGATCGATTCTCAGCTAAGATGCCTAATGCATCATTCTCCACTCTGAAGATCCAGCCCTCAGAACCCAGGGACTCAGCTGTGTATTTCTGTGCCAGCAGCCCGGGCACTGAAGCTTTCTTTGGACAAGGCACCAGACTCACAGTTGTAGAGAACCTGAACGAGGTGTTCCCACCGAGGTCGCTGTGTTTGAGCCATCAGA			T				TRB	TRBV12-3*01	TRBD1*01		TRBJ1-1*01						TGTGCCAGCAGCCCGGGCACTGAAGCTTTCTTT	CASSPGTEAFF																					901				30								220																																																																		33	11																		5c54f5c33ae09156f8767f64	67				TRBV12	TRBV12-3	TRBJ1	TRBJ1-1	TRBD1	TRBD1	2019-02-02T01:43:22	2022-08-25T10:23:21.794703
GTACAGACAGACCATGATGCGGGGACTGGAGTTGCTCATTTACTTTAACAACAACGTTCCGATAGATGATTCAGGGATGCCCGAGGATCGATTCTCAGCTAAGATACCTAATGCATCATTCTCCACTCTGAAGATCCAGCCCTCAGAACCCAGGGACTCAGCTGTGTACTTCTGTGCCAGCAGCCCGGGCACTGAAGCTTTCTTTGGACAAGGCACCAGACTCACAGTTGTAGAGGACCTGAACAAGGAGTTCCCACCCGAGGTCGCTGTGTTTGAGCCATCAGA			T				TRB	TRBV12-3*01	TRBD1*01		TRBJ1-1*01						TGTGCCAGCAGCCCGGGCACTGAAGCTTTCTTT	CASSPGTEAFF																					901				30								220																																																																		33	11																		5c54f5c33ae09156f876815b	67				TRBV12	TRBV12-3	TRBJ1	TRBJ1-1	TRBD1	TRBD1	2019-02-02T01:43:22	2022-08-25T10:23:22.128458
GTATAGACAGACCATGATGCGGGGACTGGAGTTGCTCATTTACTTTAACAACAACGTTCCGATAGATGATTCAGGGATGCCCGAGGATCGATTCTCAGCTAAGATGCCTAATGCATCATTCTCCACTCTGAAGATCCAGCCCTCAGAACCCAGGGACTCAGCTGTGTACTTCTGTGCCAGCAGCCCGGGCACTGAAGCTTTCTTTGGACAAGGCACCAGACTCACAGTTGTAGAGGACCTGAACAAGGTGTTCCCACCCGAGGTCGCTGTGTTTGAGCCATCAGA			T				TRB	TRBV12-3*01	TRBD1*01		TRBJ1-1*01						TGTGCCAGCAGCCCGGGCACTGAAGCTTTCTTT	CASSPGTEAFF																					901				30								220																																																																		33	11																		5c54f5c43ae09156f876bcff	67				TRBV12	TRBV12-3	TRBJ1	TRBJ1-1	TRBD1	TRBD1	2019-02-02T01:43:22	2022-08-25T10:23:35.536324
GTACAGACAGACCATGATGCGGGGACTGGAGTTGCCCATTTACTTTAACAACAACGTTCCGATAGATGATTCAGGGATGCCCGAGGATCGATTCTCAGCTAAGATGCCTACTTCATCATTCTCCACTCTGAAGATCCAGCCCTCAGAACCCAGGGACTCAGCTGTGTACTTCTGTGCCAGCAGCCCGGGCACTGAAGCTTTCTTTGGACAAGGCACCAGACTCACAGTTGTAGAGGACCTGAACAAGGTGTTCCCACCCGAGGTCGCTGTGTTTGAGCCATAAGA			T				TRB	TRBV12-3*01	TRBD1*01		TRBJ1-1*01						TGTGCCAGCAGCCCGGGCACTGAAGCTTTCTTT	CASSPGTEAFF																					873				30								220																																																																		33	11																		5c54f5c43ae09156f876c85a	67				TRBV12	TRBV12-3	TRBJ1	TRBJ1-1	TRBD1	TRBD1	2019-02-02T01:43:22	2022-08-25T10:23:38.059779
GTACAGACAGACCATGATGCGGGGACTGGAGTTGCTCATTTACTTCAACAACAACGTTCCGATAGATGATTCAGGGATGCCCGAGGATCGATTCTCAGCTAAGATGCCTAATGCATCATTCTCCACTCTGAGGATCCAGCCCTCAGAACCCAGGGACTCAGCTGTGTACTTCTGTGCCAGCAGCCCGGGCACTGAAGCTTTCTTTGGACAAGGCACCAGACTCACAGTTGTAGAGGACTTGAACAAGGTGTTCCCACCCGAGGTCGCTGTGTTTGAGCCATCAGA			T				TRB	TRBV12-4*02	TRBD1*01		TRBJ1-1*01						TGTGCCAGCAGCCCGGGCACTGAAGCTTTCTTT	CASSPGTEAFF																					901				30								220																																																																		33	11																		5c54f5c43ae09156f8770c5a	67				TRBV12	TRBV12-4	TRBJ1	TRBJ1-1	TRBD1	TRBD1	2019-02-02T01:43:22	2022-08-25T10:23:51.438235
GTACAGACAGACCATGATGCGGGGACTGGAGTTGCTCATTTACTTTAACAACAACGTTCCGATAGATGATTCAGGGATGCCCGAGGATCGATTCTCAGCTAAGATGCCTAATGCATCATTCTCCACTCTGAAGATCCAGCCCTCAGAACCCAGGGACTCAGCTGTGCACTTCTGTGCCAGCAGCCCGGGCACTGAAGCTTTCTTTGGACAAGGCACCAGACTCACAGTTGTAGAGGACCTGAACAAGGTGTTCCCACCCGAGGTCGCTGTGTTTGAGCCATCAGA			T				TRB	TRBV12-3*01	TRBD1*01		TRBJ1-1*01						TGTGCCAGCAGCCCGGGCACTGAAGCTTTCTTT	CASSPGTEAFF																					901				30								220																																																																		33	11																		5c54f5c43ae09156f87724dc	67				TRBV12	TRBV12-3	TRBJ1	TRBJ1-1	TRBD1	TRBD1	2019-02-02T01:43:22	2022-08-25T10:23:56.617434
GTACAGACAGACCATGATGCGGGGACTGGAGTTGCTCATTTACTTTAACAACAACGCTCCGATAGATGATTCAGGGATGCCCGAGGATCGATTCTCAGCTAAGATGCCTAATGCATCATTCTCCACTCTGAAGATCCAACCCTCAGAACCCAGGGACTCAGCTGTGTACTTCTGTGCCAGCAGCCCGGGCACTGAAGCTTTCTTTGGACAAGGCACCAGACTCACAGTTGTAGAGGACCTGAACAAGGTGTTCCCACCCTAGGTCGCTGTGTTTGAGCCATCAGA			T				TRB	TRBV12-3*01	TRBD1*01		TRBJ1-1*01						TGTGCCAGCAGCCCGGGCACTGAAGCTTTCTTT	CASSPGTEAFF																					887				30								220																																																																		33	11																		5c54f5c43ae09156f87748cb	67				TRBV12	TRBV12-3	TRBJ1	TRBJ1-1	TRBD1	TRBD1	2019-02-02T01:43:22	2022-08-25T10:24:03.488728
GTACAGACAGACCATGATGCGGGGACTGGAGTTGCTCATTTACTTTAACAACAACGTTCCGATAGATGATTCAGGGATGCCCGAGGATCGATTCTCAGCTAAGATGCCTAATGCATCATTCTCCACTCTGAAGATCCAGCCCTCAGAACCCAGGGACTCAGCTGTGTACTTCTGTGCCAGCAGCCCGGGCACTGAAGCTTTCTTTGGACAAGGCACCAGACTCACAGTTGTAGAGGACCTGAACAAGGTGTTCCCACCCGAGGTCGCTGTGTTTGAGCCATCAGA			T				TRB	TRBV12-3*01	TRBD1*01		TRBJ1-1*01						TGTGCCAGCAGCCCGGGCACTGAAGCTTTCTTT	CASSPGTEAFF																					915				30								220																																																																		33	11																		5c54f5c43ae09156f8774cc4	67				TRBV12	TRBV12-3	TRBJ1	TRBJ1-1	TRBD1	TRBD1	2019-02-02T01:43:22	2022-08-25T10:24:04.110725
GTACAGACAGACCGTGATGCGGGGACTGGAGTTGCTCATTTACTTTAACAACAACGTTCCGATAGATGATTCAGGGATGCCCGAGGATTGATTCTCAGCTAAGATGCCTAATGCATCATTCTCCACTCTGAAGATCCAGCCCTCAGAACCCAGGGACTCAGCTGTGTACTTCTGTGCCAGCAGCCCGGGCACTGAAGCTTTCTTTGGACAAGGCACCAGACTCACAGTTGTAGAGGACCTGAACAAGGTGTTCCCACCCGAGGTCGCTGTGTTTGAGCCATCAGA			T				TRB	TRBV12-3*01	TRBD1*01		TRBJ1-1*01						TGTGCCAGCAGCCCGGGCACTGAAGCTTTCTTT	CASSPGTEAFF																					887				30								220																																																																		33	11																		5c54f5e23ae09156f8777895	67				TRBV12	TRBV12-3	TRBJ1	TRBJ1-1	TRBD1	TRBD1	2019-02-02T01:43:52	2022-08-25T10:24:11.553997
GTACAGACAGACCATGATGCGGGGACTGGAGTTGCTCATTTACTTTAACAACAACGTTCAGATAGATGATTCGGGGATGCCCGAGGATCGATTCTCAGCTAAGATGCCTAATGCATCATTCTCCACTCTGAAGATCCAGCCCTCAGAACCCAGGGACTCAGCTGTGTACTTCTGTGCCAGCAGCCCGGGCACTGAAGCCTTCTTTGGACAAGGCACCAGACTCACAGTTGTAGAGGACCTGAACAAGGTGTTCCCACCCGAGGTCGCTGTGTTCGAGCCATCAGA			T				TRB	TRBV12-3*01	TRBD1*01		TRBJ1-1*01						TGTGCCAGCAGCCCGGGCACTGAAGCCTTCTTT	CASSPGTEAFF																					887				30								206																																																																		33	11																		5c54f5e23ae09156f87779f0	67				TRBV12	TRBV12-3	TRBJ1	TRBJ1-1	TRBD1	TRBD1	2019-02-02T01:43:52	2022-08-25T10:24:11.720470
GTACAGACAGACCATGATGCGGGGACTGGAGTTGCTCATTTACTTTAACAACAACGTTCCGATAGATGATTCAGGGATGCCCGAGGATCGATTCTCAGCTAAGATGCCTAATGCATCATTCTCCACTCTGAAGATCCAGCCCTCAGAACCCAGGGACTCAGCTGTGTACTTCTGTGCCAGCAGCCCGGGCACTGAAGCTTTCTTTGGACAAGGCACCAGACTCACAGTTGTAGAGGACCTGAACAAGGTGTTCCCACCCGAGGTCGCTGTGTTTGAGCCATCAGA			T				TRB	TRBV12-3*01	TRBD1*01		TRBJ1-1*01						TGTGCCAGCAGCCCGGGCACTGAAGCTTTCTTT	CASSPGTEAFF																					915				30								220																																																																		33	11																		5c54f5e23ae09156f8778c14	67				TRBV12	TRBV12-3	TRBJ1	TRBJ1-1	TRBD1	TRBD1	2019-02-02T01:43:52	2022-08-25T10:24:15.209414
GTACACACAGACCATGATGCGGGGACTGGAGTTGCTCATTTACTTTAACAACAACGTTCCGATAGATGATTCAGGGATGCCCGAGGATCGATTCTCAGCTAAGATGCCTAATGCATCATTCTCCACTCTGAAGATCCAGCCCTCAGAACCCAGGGACTCAGCTGTGTACTTCTGTGCCAGCAGCCCGGGCACTGAAGCTTTCTTTGGACAAGGCACCAGACTCACAGTTGTGGAGGATCTGAACAAGGTGTTCCCACCCGAGGTCGCTGTGTTTGACCGTCAGA			T				TRB	TRBV12-3*01	TRBD1*01		TRBJ1-1*01						TGTGCCAGCAGCCCGGGCACTGAAGCTTTCTTT	CASSPGTEAFF																					901				30								206																																																																		33	11																		5c54f5e33ae09156f877985d	67				TRBV12	TRBV12-3	TRBJ1	TRBJ1-1	TRBD1	TRBD1	2019-02-02T01:43:52	2022-08-25T10:24:18.489999
GTACAGACAGACCATGATGCGGGGACTGGAGTTGCTCATTTACTTTAACAACAACGTTCCGATGGATGATTCAGGGATGCCTGAGGATCGATTCTCAGCTAAGATGCCTAACGCATCATTCTCCACTCTGAAGATCCAGCCCTCAGAACCCAGGGACTCAGCTGTGTACTTCTGTGCCAGCAGCCCGGGCACTGAAGCTTTCTTTGGACAAGGCACCAGACTCACAGTTGTAGAGGACCTGAACAAGGTGTTCCCACCCGAGGTTGCTGTGTTTGAGCCATCAGA			T				TRB	TRBV12-3*01	TRBD1*01		TRBJ1-1*01						TGTGCCAGCAGCCCGGGCACTGAAGCTTTCTTT	CASSPGTEAFF																					873				30								220																																																																		33	11																		5c54f5e33ae09156f877a9a6	67				TRBV12	TRBV12-3	TRBJ1	TRBJ1-1	TRBD1	TRBD1	2019-02-02T01:43:52	2022-08-25T10:24:22.222437
GTACAGACAGACCATGATGAGGGGACTGGAGTTGCTCATTTACTTTAACAACAACGTTCCGATAGATGATCCAGGGATGCCCGAGGATCGATTCTCAGCTAAGATGCCTAATGCATCATTCTCCACTCTGAAGATCCAGCCCTCAGAACCCAGGGACTCAGCTGTGTACTTCTGTGCCAGCAGCCCGGGCACTGAAGCTTTCTTTGGACAAGGCACCAGACTCACAGTTGTAGAGGACCTGAACAAGGTGTTCCCACCCGAGGTCGCTGTGTTTGAGCCATCAGA			T				TRB	TRBV12-3*01	TRBD1*01		TRBJ1-1*01						TGTGCCAGCAGCCCGGGCACTGAAGCTTTCTTT	CASSPGTEAFF																					887				30								220																																																																		33	11																		5c54f5e33ae09156f877d755	67				TRBV12	TRBV12-3	TRBJ1	TRBJ1-1	TRBD1	TRBD1	2019-02-02T01:43:52	2022-08-25T10:24:31.445355
GTACAGACAGACCATGATGCGGGGACTGGAGTTGCTCATTTACTTTAACAACAACGTTCCGATAGATGATTCAGGGATGCCCGAGGATCGATTCTCAGCTAAGATGCCTAATGCATCATTCTCCACTCTGAAGATCCAGCCCTCAGAACCCAGGGACTCAGCTGTGTACTTCTGTGCCAGCAGCCCGGGCACTGAAGCTTTCTTTGGACAAGGCACCAGACTCACAGTTGTAGAGGACCTGAACAAGGTGTTCCCACCCGAGGTCGCTGTGTTTGAGCCATCAGA			T				TRB	TRBV12-3*01	TRBD1*01		TRBJ1-1*01						TGTGCCAGCAGCCCGGGCACTGAAGCTTTCTTT	CASSPGTEAFF																					915				30								220																																																																		33	11																		5c54f5e33ae09156f877dd18	67				TRBV12	TRBV12-3	TRBJ1	TRBJ1-1	TRBD1	TRBD1	2019-02-02T01:43:52	2022-08-25T10:24:32.231358
GTACAGACAGACCATGATGCGGGGACTGGAGTTGCTCATTTACTTTAACAACAACGTTCCGATAGATGATTCAGGGATGCCCGAGGATCGATTCTGAGCTAAGATGCCTAATGCATCATTCTCCACTCTGAAGATCCAGCCCTCAGAACCCAGGGACTCAGCTGTGTACTTCTGTGCCAGCAGCCCGGGCACTGAAGCTTTCTTTGGACAAGGTACCAGACTCACAGTTGTAGAGGACCTGAACAAGGTGTTCCCACCCGAGGTCGCTCTGTTTGAGCCATCAGA			T				TRB	TRBV12-3*01	TRBD1*01		TRBJ1-1*01						TGTGCCAGCAGCCCGGGCACTGAAGCTTTCTTT	CASSPGTEAFF																					901				30								206																																																																		33	11																		5c54f5e33ae09156f877f722	67				TRBV12	TRBV12-3	TRBJ1	TRBJ1-1	TRBD1	TRBD1	2019-02-02T01:43:52	2022-08-25T10:24:37.952257
GTACAGACAGACCTTGATGCGGGGACTGGAGTTGCTCATTTACTTTAACAACAACGTTCCGATAGATGGTTCAGGGATGCCCGAGGATCGATTCTCAGCTAAGATGCCTAATGCATCATTCTCCACTCTGAAGATCCAGCCCTCAGAACCCAGGGACTCAGCTGTGTACTTCTGTGCCAGCAGCCCGGGCACTGAAGCTTTCTTTGGACAAGGGACCAGACTCACAGTTGTAGAGGACCTGAACAAGGTGTTCCCACCCGAGGTCGCTGTGTTTGAGCCATCAGA			T				TRB	TRBV12-3*01	TRBD1*01		TRBJ1-1*01						TGTGCCAGCAGCCCGGGCACTGAAGCTTTCTTT	CASSPGTEAFF																					887				30								206																																																																		33	11																		5c54f5e33ae09156f878007d	67				TRBV12	TRBV12-3	TRBJ1	TRBJ1-1	TRBD1	TRBD1	2019-02-02T01:43:52	2022-08-25T10:24:39.991650
GTACAGACAGACCATGATGCGGGGACTGGAGTTGCTCATTTACTTTAACAACAACGTTCCGATAGATGATTCAGGGATGCCCGAGGATCGATTCTCAGCTAAGATGCCTAATGCATCATTCTCCACTCTGAAGATCCAGCCCTCAGAACCCAGGGACTCAGCTGTGTACTTCTGTGCCAGCAGCCCGGGCACTGAAGCTTTCTTTGGACAAGGCACCAGACTCACAGTTGCAGATGACCTGAACAAGGTGTTCCCACCCGAGGTCGCTGTGTTTGAGCCATCAGA			T				TRB	TRBV12-3*01	TRBD1*01		TRBJ1-1*01						TGTGCCAGCAGCCCGGGCACTGAAGCTTTCTTT	CASSPGTEAFF																					915				30								206																																																																		33	11																		5c54f5e33ae09156f878043b	67				TRBV12	TRBV12-3	TRBJ1	TRBJ1-1	TRBD1	TRBD1	2019-02-02T01:43:52	2022-08-25T10:24:41.565313
GTACAGACAGACCATGATGCAGGGACTGGAGTTGCTCATTTACTTTAACAACAACGTTCCGATAGATGATTCAGGGATGCCCGAGGATCGATTCTCAGCTAAGATGCCTAATGCATCATTCTCCACTCTGAAGATCCAGCCCTCAGAACCCAGGGACTCAGCTGTGTACTTCTGTGCCAGCAGCCCGGGCACTGAAGCTTTCTTTGGACAAGGCACCAGACTCACAGTTGTAGAGGACCTGAACAAGGTGTTCCCACCCGAGGTCGCTGTGTTTGAGCCATCAGA			T				TRB	TRBV12-3*01	TRBD1*01		TRBJ1-1*01						TGTGCCAGCAGCCCGGGCACTGAAGCTTTCTTT	CASSPGTEAFF																					901				30								220																																																																		33	11																		5c54f5e33ae09156f87847a3	67				TRBV12	TRBV12-3	TRBJ1	TRBJ1-1	TRBD1	TRBD1	2019-02-02T01:43:52	2022-08-25T10:24:55.635808
GTACAGACAGACCATGATGCGGGGACTGGAGTTGCTCATTTACTTTAACAACAACGTTCCGATAGATGATTCAGGGATGCCCGAGGATCGATCCTCAGCTAAGATGCCTAATGCATCATTCTCCACTCTGAAGATCCGGCCCTCAGAACCCAGGGACTCAGCTGTATACTTCTGTGCCAGCAGCCCGGGCACTGAAGCTTTCTTTGGACAAGGCACCAGACTCACAGTTGTAGAGGACCTGATCAAGGTGTTCCCACCCGAGGTCGCTGTGTTTGAGCCATCAGA			T				TRB	TRBV12-3*01	TRBD1*01		TRBJ1-1*01						TGTGCCAGCAGCCCGGGCACTGAAGCTTTCTTT	CASSPGTEAFF																					873				30								220																																																																		33	11																		5c54f5e33ae09156f8784a40	67				TRBV12	TRBV12-3	TRBJ1	TRBJ1-1	TRBD1	TRBD1	2019-02-02T01:43:52	2022-08-25T10:24:55.963180
GTACAGACAGACCATGATGCGGGGACTGGAGTTGCTCATTTACTTTAACAACAACGCTCCGATAGATGATTCAGGGATGCCCGAGGATCGATTCTCAGCTAAGATGCCTAATGCATCATTCTCCACTCTGAAGATCCAGCCCTCAGAACCCAGGGACTCAGCTGTGTACTTCTGTGCCAGCAGCCCGGGCACTGAAGCTTTCTTTGGACAAGGCACCAGACTCACAGTTGTAGAGGACCTGAACATGGTGTTCCCACCCGAGGTCGCTGTGTTTGAGCCATCAGA			T				TRB	TRBV12-3*01	TRBD1*01		TRBJ1-1*01						TGTGCCAGCAGCCCGGGCACTGAAGCTTTCTTT	CASSPGTEAFF																					901				30								220																																																																		33	11																		5c54f5ff3ae09156f8790b3c	67				TRBV12	TRBV12-3	TRBJ1	TRBJ1-1	TRBD1	TRBD1	2019-02-02T01:44:24	2022-08-25T10:25:35.626205
GTACAGACAGACCATGATGCGGGGACTGGAGTTGCTCATTTACTTTAACATCAACGTTCCGATAGATGATTCAGGGATGCCCGAGGATCGATTCTCAGCTAAGATGCCTAATGCATCATTCTCCACTCTGAAGATCCAGCCCTCAGAACCCAGGGACTCAACTGTGTACTTCTGTGCCAGCAGCCCGGGCACTGAAGCTTTCTTTGGACAAGGCACCATACTCACAGTTGTAGAGGACCTGAACAAGGTGTTCCCACTCGAGGTCGCTGTGTTTGAGCCATCAGA			T				TRB	TRBV12-3*01	TRBD1*01		TRBJ1-1*01						TGTGCCAGCAGCCCGGGCACTGAAGCTTTCTTT	CASSPGTEAFF																					887				30								206																																																																		33	11																		5c54f6003ae09156f879345b	67				TRBV12	TRBV12-3	TRBJ1	TRBJ1-1	TRBD1	TRBD1	2019-02-02T01:44:24	2022-08-25T10:25:44.712320
GTACAGACAGACCATGATGCGGGGACTGGAGTTGCTCATTTACTTTAACAACAACGTTCCGATAGATGATTCAGGGATGCCCGAGGATCGATTCTCAGCTAAGATGCCTGATGCATCATTCTCCACTCAGAAGATCCAGCCCTCAGAACCCAGGGACTCAGCTGTATACTTCTGTGCCAGCAGCCCGGGCACTGAAGCTTTCTTTGGACAAGGCACAAGACTCACAGTTGTAGAGGACCTGAACAAGGTGTTCCCACCCGAGGTCGCTGTGTTTGAGTCATCAGA			T				TRB	TRBV12-3*01	TRBD1*01		TRBJ1-1*01						TGTGCCAGCAGCCCGGGCACTGAAGCTTTCTTT	CASSPGTEAFF																					873				30								206																																																																		33	11																		5c54f6003ae09156f8794479	67				TRBV12	TRBV12-3	TRBJ1	TRBJ1-1	TRBD1	TRBD1	2019-02-02T01:44:24	2022-08-25T10:25:47.840104
GTACAGACAGACCATGATGCGGGGACTGGAGTTGCTCATTTACTTTAACAACAACGTTCCGATAGATGATTCAGGGATGCCCGAGGATCGATTCTCAGCTAAGATGCCTAATGCATCATTCTTCACTCTGAAGATCCAGCCCTCAGAACCCAGGGACTCAGCTGTGTACTTCTGTGCCAGCAGCCCGGGCACTGAAGCTTTCTTTGGACAAGGCACCAGACTCACAGTTGTAGAGGACCTGAACAAGGTGTTCCCACCCGAGGTCGCTGTGTTTGAGCCATCAGA			T				TRB	TRBV12-3*01	TRBD1*01		TRBJ1-1*01						TGTGCCAGCAGCCCGGGCACTGAAGCTTTCTTT	CASSPGTEAFF																					901				30								220																																																																		33	11																		5c54f6003ae09156f87973ab	67				TRBV12	TRBV12-3	TRBJ1	TRBJ1-1	TRBD1	TRBD1	2019-02-02T01:44:24	2022-08-25T10:25:58.401245
GTACAGACAGACCATGATGCGGGGACTGGAGTAGCTCATTTACTTTAACAACAACGTTCCGATAGATGATTCAGGGATGCCCGAGGATCGATTCTCAGCTAAGATGCCTAATGCATCATTCTCCACTCTGAAGATCCAGCCCTCAGAACCCAGGGACTCAGCTGTGTACTTCTGTGCCAGCAGCCCGGGCACTGAAGCTTTCTTTGGACAAGGCACCAGACTCACAGTTGTAGAGGACCTGAACAAGGTGTTCCCACCCGAGGTCGCTGTGTTTGAGCCATCAGA			T				TRB	TRBV12-3*01	TRBD1*01		TRBJ1-1*01						TGTGCCAGCAGCCCGGGCACTGAAGCTTTCTTT	CASSPGTEAFF																					901				30								220																																																																		33	11																		5c54f6003ae09156f8799b82	67				TRBV12	TRBV12-3	TRBJ1	TRBJ1-1	TRBD1	TRBD1	2019-02-02T01:44:24	2022-08-25T10:26:05.989744
GTACAGACAGACCATGATGCGGGGACTGGAGTTGCTCATTTACTTTAACAACAACGCTCCGATAGATGATTCAGGGATGCCCGAGGATCGATTCTCAGCTGAGATGCCTAATGCATCATTCTCCACTCCGAAGATCCAGCCCTCAGAACCCAGGGACTCAGCTGTGTACTTCTGTGCCAGCAGCCCGGGCACTGAAGCTTTCTTTGGACAAGGCACCAGACTCACAGTTGTAGAGGACCTGAACAAGGTGTTCCCACCCGAGGTCGCTGTGTTTGAGCCATCAGA			T				TRB	TRBV12-3*01	TRBD1*01		TRBJ1-1*01						TGTGCCAGCAGCCCGGGCACTGAAGCTTTCTTT	CASSPGTEAFF																					873				30								220																																																																		33	11																		5c54f6003ae09156f879a40e	67				TRBV12	TRBV12-3	TRBJ1	TRBJ1-1	TRBD1	TRBD1	2019-02-02T01:44:24	2022-08-25T10:26:08.637796
GTACAGACAGACCATGATGCGGGGACTGGAGTTGCTCATTTACTTTAACAACAACGTTCCGATAGATGATTCAGGGATGCCCGAGGATCGATTCTCAGCTAAGATGCCTAATGAATCATTCTCCACTCTGAAGATCCAGCCCTCAGAACCCAGGGACTCAGCTGTGTACTTCTGTGCCAGCAGCCCGGGCACTGAAGCTTTCTTTGGACAAGGCACCAGACTCACAGTTGTAGAGTACCTGAACAGGGTGTTCCTACCCGAGGTCGCTGTGTTTGAGCCATCAGA			T				TRB	TRBV12-3*01	TRBD1*01		TRBJ1-1*01						TGTGCCAGCAGCCCGGGCACTGAAGCTTTCTTT	CASSPGTEAFF																					901				30								220																																																																		33	11																		5c54f6003ae09156f879b37f	67				TRBV12	TRBV12-3	TRBJ1	TRBJ1-1	TRBD1	TRBD1	2019-02-02T01:44:24	2022-08-25T10:26:12.294827
GTACAGACAGACCATGATGCGGGGACTGGAGTTGCTCATTTACTTTAACAACAACGTTCCGATAGATGATTCAGGGATGCCCGAGGATCGATTCTCAGCTAAGATGCCTAATGCATCATTCTCCACTCTGATGATCCAGCCCTCAGAACCCAGGGACTCAGCTGTGTACTTCTGTGCCAGCAGCCCGGGCACTGAAGCTTTCTTTGGACAAGGCACCAGACTCACAGTTGTAGAGGACCTGAACAAGGTGTTCCCACCCGAGGTCGCTGTGTTTGAGCCATCAGA			T				TRB	TRBV12-3*01	TRBD1*01		TRBJ1-1*01						TGTGCCAGCAGCCCGGGCACTGAAGCTTTCTTT	CASSPGTEAFF																					901				30								220																																																																		33	11																		5c54f6003ae09156f879b3e8	67				TRBV12	TRBV12-3	TRBJ1	TRBJ1-1	TRBD1	TRBD1	2019-02-02T01:44:24	2022-08-25T10:26:12.356106
GTACAGACAGACCATGATGCGGGGACTGGAGTTGCTCATTTACTTTAACAACAACGTTCCGATAGATGATTCAGGGATGCCCGAGGATCGATTCTCAGCTAAGATGCCTAATGCATCATTCTCCACTCTGAAGATCCAGCCCTCAGAACCCAGGGACTCAGCTGTGTACTTCTGTGCCAGCAGCCCGGGCACTGAAGCTTTCTTTGGACAAGGCACCAGACTCATAGTTGTAGAGGACCTGAACAAGGTGTTCCCACCCGAGGTCGCTGTGTTTGAGCCATCAGA			T				TRB	TRBV12-3*01	TRBD1*01		TRBJ1-1*01						TGTGCCAGCAGCCCGGGCACTGAAGCTTTCTTT	CASSPGTEAFF																					915				30								206																																																																		33	11																		5c54f6003ae09156f879bf88	67				TRBV12	TRBV12-3	TRBJ1	TRBJ1-1	TRBD1	TRBD1	2019-02-02T01:44:24	2022-08-25T10:26:15.136930
GTACAGACAGACCATGATGCGGGGACTGGAGTTGCTCATTTACTTTAACAACAACGTTCCGATAGATGATTCAGGGATGCCCGAAGATCGATTCTCAGCTAAGATGCCTAATGCATCATTCTCCACTCTGAAGATCCAGCCCTCAGAACCCAGGGACTCAGCTCTGTACTTCTGTGCCAGCAGCCCGGGCACTGAAGCTTTCTTTGGACAAGGCACCAGACTCACAGTTGTAGAGGACCTGAACAAGGTGGTCCCACCCGAGGTCGCTGTGTTTGAGCCATCAGA			T				TRB	TRBV12-3*01	TRBD1*01		TRBJ1-1*01						TGTGCCAGCAGCCCGGGCACTGAAGCTTTCTTT	CASSPGTEAFF																					887				30								220																																																																		33	11																		5c54f6003ae09156f879ece9	67				TRBV12	TRBV12-3	TRBJ1	TRBJ1-1	TRBD1	TRBD1	2019-02-02T01:44:24	2022-08-25T10:26:24.357480
GTACAGACAGACCATGATGCGGGGACTGGAGTTGCTCATTTACTTTAACAACAACGTTCCGATAGATGATTCAGGGATGCCCGAGGATCGATTCTCAGCTAAGATGCCTAATGCATCATTCTCCACTCTGAAGATCCAGCCCTCAGAACCCAGGGACTCAGCTGTGTACTTCTGTGCCAGCAGTCCGGGCACTGAAGCTTTCTTTGGACAGGGCACCAGACTCACAGTTGTAGAGGACCTGAACAAGGTGTTCCCACCCGAGGTCGCTGTGTTTGAGCCATCAGA			T				TRB	TRBV12-3*01	TRBD1*01		TRBJ1-1*01						TGTGCCAGCAGTCCGGGCACTGAAGCTTTCTTT	CASSPGTEAFF																					920				25								206																																																																		33	11																		5c54f6003ae09156f879fdb3	67				TRBV12	TRBV12-3	TRBJ1	TRBJ1-1	TRBD1	TRBD1	2019-02-02T01:44:24	2022-08-25T10:26:28.211529
GTACAGACAGACCATGATGCGGGGACTGGAGTTGCTCATTTACTTTAACAACAACGTTCCGATAGATGATTCAGGGATGCCCGAGGATCGATTCTCAGCTAAGATGCCTGATGCATCATTCTCCACTCTGAAGATCCAGCCCTCAGAACCCAGGGACTCAGCTGTGTACTTCTGTGCCAGCAGCCCGGGCACTGAAGCTTTCTTTGGACAAGGCACCAGACTCACAGTTGTAGAGGACCTGAACAAGGTGTTCCCACCCGAGGTCGCTGTGTTTGAGCCATCAGA			T				TRB	TRBV12-3*01	TRBD1*01		TRBJ1-1*01						TGTGCCAGCAGCCCGGGCACTGAAGCTTTCTTT	CASSPGTEAFF																					901				30								220																																																																		33	11																		5c54f6003ae09156f87a18cc	67				TRBV12	TRBV12-3	TRBJ1	TRBJ1-1	TRBD1	TRBD1	2019-02-02T01:44:24	2022-08-25T10:26:33.045733
GTACAGACAGACCATGATGCGGGGACTGGAGTTGCTCATTTACTTTAACAACAACGTTCCGATAGATGATTCAGGGATGCCCGAGGATCGATTCTCAGCTAAGATGCCTAATGCATCATTCTCCACTCTGAAGATCCAGCCCTCAGAACCCAGGGACTCAGCTGTGTACTTCTGTGCCAGCAGCCCGGGCACTGAAGCTTTCTTTGGACAAGGCACCAGACTCACAGTTGTAGAGGACCTGAACAAGGTGTTCCCACCCGAGGTCGCTGTGTTTGGGCCATCAGA			T				TRB	TRBV12-3*01	TRBD1*01		TRBJ1-1*01						TGTGCCAGCAGCCCGGGCACTGAAGCTTTCTTT	CASSPGTEAFF																					915				30								220																																																																		33	11																		5c54f6003ae09156f87a27ef	67				TRBV12	TRBV12-3	TRBJ1	TRBJ1-1	TRBD1	TRBD1	2019-02-02T01:44:24	2022-08-25T10:26:36.118190
GTACAGACAGACCATGATGCGGGGACTGGAGTTGCTCATTTACTTTAACAACAACGTTCCGATAGATGATTCAGGGATGCCCGAGGATCGATTCTCAGCTAAGATGCCTAATGCATCATTCTCCACTCTGAAGATCCAGCTCTCAGAACCCAGGGACTCAGCTGTGTACTTCTGTGCCAGCAGCCCGGGCACTGAGGCTTTCTTTGGACAAGGCACCAGACTCGCAGTTGTAGAGGACCTGAACAAGGTGTTCCCACCCGAGGTCGCTGTGTTTGAGCCATCAGA			T				TRB	TRBV12-3*01	TRBD1*01		TRBJ1-1*01						TGTGCCAGCAGCCCGGGCACTGAGGCTTTCTTT	CASSPGTEAFF																					901				30								192																																																																		33	11																		5c54f6003ae09156f87a2c52	67				TRBV12	TRBV12-3	TRBJ1	TRBJ1-1	TRBD1	TRBD1	2019-02-02T01:44:24	2022-08-25T10:26:37.373667
GTACAGACAGACCATGATGCGGGGACTGGAGTTGCTCATTTACTTTAACAACAACGTTCCGATAGATGATTCAGGGATGCCCGAGCATCGATTCTCAGCTAAGATGCCTAATGCATCATTCTCCACTCTGAAGATCCAGCCCTCAGAACCCAGGGACTCAGCTGTGTACTTCTGTGCCAGCAGCCCGGGCACTGAAGCTTTCTTTGGACAAGGCACAGACTCACAGTTGTAGAGGACCTGAACAAGGTGTTCCCACCCGAGGTCGCTGTGTTTGAGCCATCAGA			T				TRB	TRBV12-3*01	TRBD1*01		TRBJ1-1*01						TGTGCCAGCAGCCCGGGCACTGAAGCTTTCTTT	CASSPGTEAFF																					901				30								203																																																																		33	11																		5c54f6013ae09156f87a37c2	67				TRBV12	TRBV12-3	TRBJ1	TRBJ1-1	TRBD1	TRBD1	2019-02-02T01:44:24	2022-08-25T10:26:39.162887
GTACAGACAGACCATGATGCGGGGACTGGAGTTGCTCATTTACTTCAACAACAACGTTCCGATAGATGATTCAGGGATGCCCGAGGATCGATTCTCAGCTAAGATGCCTAATGCATCATTCTCCACTCTGAAGATCCAGCCCTCAGAACCCAGGGACTCAGCTGTGTACTTCTGTGCCAGCAGCCCGGGCACTGAAGCTTTCTTTGGACAAGGCACCAGACTCACAGTTGTAGAGGACCTGAACAAGGTGTTCCCACCCGAGGTCGCTGTGTTTGAGCCATCAGA			T				TRB	TRBV12-3*01	TRBD1*01		TRBJ1-1*01						TGTGCCAGCAGCCCGGGCACTGAAGCTTTCTTT	CASSPGTEAFF																					901				30								220																																																																		33	11																		5c54f6013ae09156f87a43f8	67				TRBV12	TRBV12-3	TRBJ1	TRBJ1-1	TRBD1	TRBD1	2019-02-02T01:44:24	2022-08-25T10:26:41.867899
GTACAGACAGACCATGATGCGGGGACTGGAGTTGCTCATTTACTTTAACAACAATGTTCCGATAGATGATTCAGGGATGCCCGAGGATCGATACTCAGCTAAGATGCCTAATGCATCATTCTCCACTCTGAAGATCCAGCCCTCAGAACCCAGGGACTCAGCTGTGTACTTCTGTGCCAGCAGCCCGGGCACTGAAGCTTTCTTTGGACAAGGCACCAGACTCACAGTTGTAGAGGACCTGAACAAGGTGTTCCCACCCGAGGTCGCTGTGTTTGAGCCATCAGA			T				TRB	TRBV12-3*01	TRBD1*01		TRBJ1-1*01						TGTGCCAGCAGCCCGGGCACTGAAGCTTTCTTT	CASSPGTEAFF																					887				30								220																																																																		33	11																		5c54f6013ae09156f87a4924	67				TRBV12	TRBV12-3	TRBJ1	TRBJ1-1	TRBD1	TRBD1	2019-02-02T01:44:24	2022-08-25T10:26:42.932216
GTACAGACAGACCATGATGCGGGGACTGGAGTTGCTCATTTACTTTAACAACAACGCTCCGATAGATGATTCAGGGATGCCCGAGGATCGATTCTCAGCTAAGATGCCTAATGCATCATTCTCCACTCTGAAGATCCAGCCCTCAGAACCCAGGGACTCAGCTGTGTACTTCTGTGCCAGCAGCCCGGGCACTGAAGCTTTCTTTGGACAAGGCACCAGACTCACAGTTGTAGAGGACCTGAACAAGGTGTTCCCACCCGAGGTCGCTGTGTTTGAGCCATCAGA			T				TRB	TRBV12-3*01	TRBD1*01		TRBJ1-1*01						TGTGCCAGCAGCCCGGGCACTGAAGCTTTCTTT	CASSPGTEAFF																					901				30								220																																																																		33	11																		5c54f6013ae09156f87a4ecc	67				TRBV12	TRBV12-3	TRBJ1	TRBJ1-1	TRBD1	TRBD1	2019-02-02T01:44:24	2022-08-25T10:26:44.031447
GTACAGACAGACCATGATGCGGGGACTGGAGTTGCTCATTTACTTTAACAACAACGTTCCGATAGATGATTCAGGGATGCCCGAGGATCGACTCTCAGCTAAGATGCCTAATGCATCATTCTCCACTCTGAAGATCCAGCCCTCAGAACCCAGGGACTCAGCTGTGTACTTCTGTGCCAGCAGCCCGGGCACTGAAGCTTTCTTTGGACAAGGCACCAGACTCACAGTTGTAGAGGACCTGAACAAGGTGTTCCCACCCGAGGTCGCTGTGTTTGAGTCATCATA			T				TRB	TRBV12-3*01	TRBD1*01		TRBJ1-1*01						TGTGCCAGCAGCCCGGGCACTGAAGCTTTCTTT	CASSPGTEAFF																					901				30								220																																																																		33	11																		5c54f6013ae09156f87a6a33	67				TRBV12	TRBV12-3	TRBJ1	TRBJ1-1	TRBD1	TRBD1	2019-02-02T01:44:24	2022-08-25T10:26:49.223092
GTACAGACAGACCATGATGCGGGGACTGGAGTTGCTCATTTACTTTAACAACAACGTTCCGATAGATGATTCAGGGATGCCCTAGGATCTATTCTCAGCTAAGATGCCTAATGCATCATTCTCCACTCTGAAGATCCAGCCCTCAGAACCCAGGGACTCAGCTGTGTACTTCTGTGCCAGCAGCCCGGGCACTGAAGCTTTCTTTGGACAAGGCACCAGACTCACAGTTATAGAGGACCTGAACAAGGTGTTCCCACCCGAGGTCGCTGTGTTTGAGCCATCAGA			T				TRB	TRBV12-3*01	TRBD1*01		TRBJ1-1*01						TGTGCCAGCAGCCCGGGCACTGAAGCTTTCTTT	CASSPGTEAFF																					887				30								206																																																																		33	11																		5c54f61e3ae09156f87a7b30	67				TRBV12	TRBV12-3	TRBJ1	TRBJ1-1	TRBD1	TRBD1	2019-02-02T01:44:52	2022-08-25T10:26:52.064875
GTACAGACAGACCATGATGCGGGGACTGGAGTTGCCCATTTACTTTAACAACAACGTTCCGATAGATGATTCAGGGATGCCCGAGGATCGATTCTCAGCTAAGATGCCTAATGCATCATTCTCCACTCTGAAGATCCAGCCCTCAGAACCCAGGGACTCAGCTGTGTACTTCTGTGCCAGCAGCCCGGGCACTGAAGCTTTCTTTGGACAATGTACCATACTCACAGTTGTAGAGGACCTGAACAAGGTGTTCCCACCCGAGGTCGCTGTGTTGAGCCATCAGA			T				TRB	TRBV12-3*01	TRBD1*01		TRBJ1-1*01						TGTGCCAGCAGCCCGGGCACTGAAGCTTTCTTT	CASSPGTEAFF																					901				30								178																																																																		33	11																		5c54f61e3ae09156f87a7e9d	67				TRBV12	TRBV12-3	TRBJ1	TRBJ1-1	TRBD1	TRBD1	2019-02-02T01:44:52	2022-08-25T10:26:52.580675
GTACAGACAGACCATGATGCGGGGACTGGAGTTGCTCATTTACTTTAACAACAACGTTCCGATAGATGATTCAGGGATGCCCGAGGATCGATTCTCAGCTAAGATGCCTAATGCATCATTCTCCACTCTGAAGATCCAGCCCTCAGAACCCAGGGGCTCAGCTGTGTACTTCTGTGCCAGCAGCCCGGGCACTGAAGCTTTCTTTGGACAAGGCACCAGACTCACAGTTGTAGAGGACCTGAACAAGGTGTTCCCACCCGAGGTCGCTGTGTTTAAGCCATCAGA			T				TRB	TRBV12-3*01	TRBD1*01		TRBJ1-1*01						TGTGCCAGCAGCCCGGGCACTGAAGCTTTCTTT	CASSPGTEAFF																					901				30								220																																																																		33	11																		5c54f61e3ae09156f87ab108	67				TRBV12	TRBV12-3	TRBJ1	TRBJ1-1	TRBD1	TRBD1	2019-02-02T01:44:52	2022-08-25T10:27:03.249011
GTACAGACAGACCATGATGCGGGGACTGGAGTTGCTCATTTACTTTAACAACAACGCTCCGATAGATGATTCAGGGATGCCCGAGGATCGATTCTCAGCTAAGTTGCCTAATGCATCATTCTCCACTCTGAAGATCCAGCCCTCAGAACCCAGGGACTCAGCTGTGTACTTCTGTGCCAGCAGCCCGGGCACTGAAGCTTTCTTTGGACAAGGCACCAGACTCACAGTTGTAGAGGACCTGATCAAGGTGTTCCCACCCGAGGTCGCTGTGTTTGAGCCATCAGA			T				TRB	TRBV12-3*01	TRBD1*01		TRBJ1-1*01						TGTGCCAGCAGCCCGGGCACTGAAGCTTTCTTT	CASSPGTEAFF																					887				30								220																																																																		33	11																		5c54f61e3ae09156f87ac0e1	67				TRBV12	TRBV12-3	TRBJ1	TRBJ1-1	TRBD1	TRBD1	2019-02-02T01:44:52	2022-08-25T10:27:05.741864
GTACAGACAGACCATGATGCGGGGACTGGAGTTGCTCATTTACTTTAACAACAACGTTCCGATAGATGATTCAGGGATGCCCGAGGATCGATTCTCAGCTAAGATGCCTAATGCATCATTCTCCACTCTGAAGATCCAGCCCTCAGAACCCAGGGACTCAGCTGTGTACTTCTGTGCCAGCAGCCCGGGCACTGAAGCTTTCTTTGGACAAGGCACCAGACTCACAGTTGTAGAGGACCTGAACAAGGTGTTCCCACCCGAGGTCGCTGTGTTTGAGCCATTCAGA			T				TRB	TRBV12-3*01	TRBD1*01		TRBJ1-1*01						TGTGCCAGCAGCCCGGGCACTGAAGCTTTCTTT	CASSPGTEAFF																					915				30								220																																																																		33	11																		5c54f61e3ae09156f87ad8d1	67				TRBV12	TRBV12-3	TRBJ1	TRBJ1-1	TRBD1	TRBD1	2019-02-02T01:44:52	2022-08-25T10:27:11.375525
GTACAGACAGACCATGATGCGGGGACTGGAGTTGCTCATTTACTTTAACAACAACGTTCCGATAGATGATTCAGGGATGCCCGAGGATCGATTCTCAGCTAAGATGCCTAATGCATCATTCTCCACTCTGAAGATCCAGCCCTCAGAACCCAGGGACTCAGCTGTGTACTTCTGTGCCAGCAGCCCGGGCACTGAAGCTTTCTTTGGACAAGGCACCAGACTCACAGTTGTAGAGGACCTGAACAAGGTGTTCCCACCCGAGGTCGCTGTGTTTGAGCCATCAGA			T				TRB	TRBV12-3*01	TRBD1*01		TRBJ1-1*01						TGTGCCAGCAGCCCGGGCACTGAAGCTTTCTTT	CASSPGTEAFF																					915				30								220																																																																		33	11																		5c54f61e3ae09156f87b2cd6	67				TRBV12	TRBV12-3	TRBJ1	TRBJ1-1	TRBD1	TRBD1	2019-02-02T01:44:52	2022-08-25T10:27:29.986285
GTACAGACGGACCATGATGCGGGGACTGGAGTTGCTCATTTACTTTAACAACAACGTTCCGATAGATGATTCAGGGATGCCCGAGGATCGATTCTCAGCTAAGATGCCTAATGCATCATTCTCCACTCTGAAGATCCAGCCCTCAGAACCCAGGGACTCAGCTGTGTACTTCTGTGCCAGCAGCCCGGGCACTGAAGCTTTCTTTGGACAGGGCACCAGACTCACAGTTGTAGAGGACCTGAACAAGGTGTTCCCACCCGAGGTCGCTGTGTTTGAGCCATCAGA			T				TRB	TRBV12-3*01	TRBD1*01		TRBJ1-1*01						TGTGCCAGCAGCCCGGGCACTGAAGCTTTCTTT	CASSPGTEAFF																					901				30								206																																																																		33	11																		5c54f61e3ae09156f87b3bbb	67				TRBV12	TRBV12-3	TRBJ1	TRBJ1-1	TRBD1	TRBD1	2019-02-02T01:44:52	2022-08-25T10:27:32.839103
GTACAGACAGACCATGATGCGGGGACTGGAGTTGCTCATTTACTATAACAACAGCGTTCCGATAGATGATTCAGGGATGCCCGAGGATCGATTCTCAGCTAAGATGCCTAGTGCATCATTCTCCACTCTGAAGATCCAGCCCTCAGAACCCAGGGACTCAGCTGTGTACTTCTGTGCCAGCAGCCCGGGCACTGAAGCTTTCTTTGGACAAGGCACCAGACTCACAGTTGTAGAGGACCTGAACAAGGTGTTCCCACCCGAGGTCGCTGTGTTTGAGCCATCAGA			T				TRB	TRBV12-3*01	TRBD1*01		TRBJ1-1*01						TGTGCCAGCAGCCCGGGCACTGAAGCTTTCTTT	CASSPGTEAFF																					873				30								220																																																																		33	11																		5c54f61e3ae09156f87baeb3	67				TRBV12	TRBV12-3	TRBJ1	TRBJ1-1	TRBD1	TRBD1	2019-02-02T01:44:52	2022-08-25T10:27:57.376114
GTACAGACAGACCATGACGCGGGGACTGGAGTTGCTCATTTACTTTAACAACAACGTTCCGATAGATGATTCAGTGATGCCCGAGGATCGATTCTCAGCTAAGATGCCTAATGCATCATTCTCCACTCTGAAGATCCAGCCCTCAGAACCCAGGGACTCAGCTGTGTACTTCTGTGCCAGCAGCCCGGGCACTGAAGCTTTCTTTGGACAAGGCACCAGACTCACAGTTGTAGAGGACCTGAACAAGATGTTCCCACCCGAGGTCGCTGTGTTTGAGCCATCAGA			T				TRB	TRBV12-3*01	TRBD1*01		TRBJ1-1*01						TGTGCCAGCAGCCCGGGCACTGAAGCTTTCTTT	CASSPGTEAFF																					887				30								220																																																																		33	11																		5c54f61e3ae09156f87bd458	67				TRBV12	TRBV12-3	TRBJ1	TRBJ1-1	TRBD1	TRBD1	2019-02-02T01:44:52	2022-08-25T10:28:05.034796
GTACAGACAGACCATGATGCGGGGACTGGAGTTGCTCATTTACTTTAACAACAACGTTCCGATAGATGATTCAGGGATGCCCGAGGATCGATTCTCAGCTAAGATGCCTAATGCATCATTCTCCACCCTGAAGATCCAGCCCTCAGAACCCAGAGACTCTGCTGTGTACTTCTGTGCCAGCAGCCCGGGCACTGAAGCTTTCTTTGGACAAGGCACCAGACTCACAGTTGTAGAGGACCTGAACAAGGTGTTCCCACCCGAGGTCGCTGTGTTTGAGCCATCAGA			T				TRB	TRBV12-3*01	TRBD1*01		TRBJ1-1*01						TGTGCCAGCAGCCCGGGCACTGAAGCTTTCTTT	CASSPGTEAFF																					873				30								220																																																																		33	11																		5c54f61e3ae09156f87bf1c0	67				TRBV12	TRBV12-3	TRBJ1	TRBJ1-1	TRBD1	TRBD1	2019-02-02T01:44:52	2022-08-25T10:28:12.255023
GTACAGACAGACCATGATGCGGGGACTGAAGTTGCTCATTTACTTTAACAACAACGTTCCGATAGATGATTCAGGGATGCCCGAGGATCGATTCTCAGCTAAGATGCCTAATGCATCATTCTCCACTCTGAAGATCCAACCCTCAGAACCCAGGGACTCAGCTGTGTACTTCTGTGCCAGCAGCCCGGGCACTGAAGCTTTCTTTGGACAAGGCACCAGACTCACAGTTGTAGAGGACCTGAACAAGGTGTTCCCACCCGAGGTCGCTGTGTTTGAGCCATCAGA			T				TRB	TRBV12-3*01	TRBD1*01		TRBJ1-1*01						TGTGCCAGCAGCCCGGGCACTGAAGCTTTCTTT	CASSPGTEAFF																					887				30								220																																																																		33	11																		5c54f61e3ae09156f87bf1dd	67				TRBV12	TRBV12-3	TRBJ1	TRBJ1-1	TRBD1	TRBD1	2019-02-02T01:44:52	2022-08-25T10:28:12.268905
GTACAGACAGACCATGATGCGGGGACTGGAGTTGCTCATTTACTTTAACAACAACGTTCCGATAGATGATTCAGGGATGCCCGAGGATCGATTCTCAGCTAAGATGCCTAATGCATCATTCTCCACTCTGAAGATCCAGCCCTCAGAACCCAGGGACTCAGCTGTGTACTTCTGTGCCAGCAGCCCGGGCACTGAAGCTTTCTTTGGACAAGGCACCAGACTCACAGTTGTAGAGGACCTGAACAAGGTGTTCCCACCCGAGGTCGCTGTGTTTGAGCCATCAGA			T				TRB	TRBV12-3*01	TRBD1*01		TRBJ1-1*01						TGTGCCAGCAGCCCGGGCACTGAAGCTTTCTTT	CASSPGTEAFF																					915				30								220																																																																		33	11																		5c54f6333ae09156f87bf791	67				TRBV12	TRBV12-3	TRBJ1	TRBJ1-1	TRBD1	TRBD1	2019-02-02T01:45:19	2022-08-25T10:28:13.058309
GTACAGACAGACCATGATGCGGGGACTGGAGTTGCTCATTTACTTTAACAACAACGTTCCAATAGATGATTCAGGGATGCCCGAGGATCGATTCTCAGCTAAGATGCCTAATGCATCATTCTCCACTCTGAAGATCCAGCCCTCAGAACCCAGGGACTCAGCTGTGTACTTCTGTGCCAGCAGCCCGGGCACTGAAGCTTTCTTTGGACAAGGCACCAGACTCACAGTTGTAGAGAACCTGAACAAGGTGTTCCCACCCGAGGTCGCTGCGTTTGAGCCATCAGA			T				TRB	TRBV12-3*01	TRBD1*01		TRBJ1-1*01						TGTGCCAGCAGCCCGGGCACTGAAGCTTTCTTT	CASSPGTEAFF																					901				30								220																																																																		33	11																		5c54f6333ae09156f87bf798	67				TRBV12	TRBV12-3	TRBJ1	TRBJ1-1	TRBD1	TRBD1	2019-02-02T01:45:19	2022-08-25T10:28:13.062098
GTACAGACAGACCATGATGCGGGGACTGGAGTTGCTCATTTACTTTAACAACAACGTTCCGATAGATGATTCAGGGATGCCCTAGGATCGATTCTCAGCTAAGATGCCTAATGCATCGTTCTCCACTCTGAAGATCCAGCCCTCAGAACCCAGGGACTCAGCTGTGTACTTCTGTGCCAGCAGCCCGGGCACTGAAGCTTTCTTTGAACAAGGCACCAGACTCACAGTTGTAGAGGACCTGAACAAGGTGTTCCCACCCGAGGTCGCTGTGTTTGAGCCATCAGA			T				TRB	TRBV12-3*01	TRBD1*01		TRBJ1-1*01						TGTGCCAGCAGCCCGGGCACTGAAGCTTTCTTT	CASSPGTEAFF																					887				30								206																																																																		33	11																		5c54f6333ae09156f87c064b	67				TRBV12	TRBV12-3	TRBJ1	TRBJ1-1	TRBD1	TRBD1	2019-02-02T01:45:19	2022-08-25T10:28:16.662144
GTACAGACAGATCATGATGCGGGGACTGGAGTTGCTCATTTACTTTAACAACAACGCTCCGATAGATGATTCAGGGATGCCCGAGGATCGATTCTCAGCTAAGATGCTTAATGCATCATTCTCCACTCTGAAGATCCAGCCCTCAGAACCCAGGGACTCAGCTGTGTACTTCTGTGCCAGCAGCCCGGGCACTGAAGCTTTCTTTGGACAAGGCACCAGACTCACAGTTGTAGAGGACCTGAACAAGGTGTTCCCACCCGAGGTCGCTGTGTTTGAGCCATCAGA			T				TRB	TRBV12-3*01	TRBD1*01		TRBJ1-1*01						TGTGCCAGCAGCCCGGGCACTGAAGCTTTCTTT	CASSPGTEAFF																					873				30								220																																																																		33	11																		5c54f6333ae09156f87c0b5d	67				TRBV12	TRBV12-3	TRBJ1	TRBJ1-1	TRBD1	TRBD1	2019-02-02T01:45:19	2022-08-25T10:28:17.725274
GTACAGACAGACCATGATGCGGGGACTGGAGCTGCTCATTTACTTTAACAACAACGTTCCGATAGATGATTCAGGGATGCCCGAGGATCGATTCTCAGCTAAGATGCCTAATGCATCATTCTCCACCCTGAAGATCCAGCCCTCAGAACCCAGGGACTCAGTTGTGTACTTCTGTGCCAGCAGCCCGGGTACTGAAGCTTTCTTTGGACAAGGCACCAGACTCACAGTTGTAGAGGACCTGAACAAGGTGTTCCCACCCGAGGTCGCTGTGTTTGAGCCATCAGA			T				TRB	TRBV12-3*01	TRBD1*01		TRBJ1-1*01						TGTGCCAGCAGCCCGGGTACTGAAGCTTTCTTT	CASSPGTEAFF																					873				30								215																																																																		33	11																		5c54f6333ae09156f87c0e30	67				TRBV12	TRBV12-3	TRBJ1	TRBJ1-1	TRBD1	TRBD1	2019-02-02T01:45:19	2022-08-25T10:28:18.085439
GTACAGACAGACCATGATGCGGGGACTGGAGTTGCTCATTTACTTTAACAACAACGTTCCGATAGATGATTCAGGGATGCCCGAGGATCGATTCTCAGCTAAGATGCCTAATGCATCATTCTCCACTCTGAAGATCAAGCCCTCAGAACCCAGGGACTCAGCTGTGTACTTCTGTGCCAGCAGCCCGGGCACTGAAGCTTTCTTTGGACAAGGCACCAAACTCACAGTTGTAGAGGACCTGAACAAGGTGTTCCCACCCGAGGTCGCTGTGTTTGAGCCATCAGA			T				TRB	TRBV12-3*01	TRBD1*01		TRBJ1-1*01						TGTGCCAGCAGCCCGGGCACTGAAGCTTTCTTT	CASSPGTEAFF																					901				30								206																																																																		33	11																		5c54f6333ae09156f87c1e01	67				TRBV12	TRBV12-3	TRBJ1	TRBJ1-1	TRBD1	TRBD1	2019-02-02T01:45:19	2022-08-25T10:28:22.575949
GTACAGACAGACCATGATGCGGGGACTGGAGTTGCTCATTTACTTTAACAACAACGTTCCGATAGATGATTCAGGGATGCCCGAGGATCGATTCTCAGCTAAGATGCCTAATGCATCATTCTCCACTCTGAAGATCCAGCCCTCAGAACCCAGGGACTCAGCTGTGTACTTCTGTGCCAGCAGCCCGGGCACTGAAGCTTTCTTTGGACAAGGCACCAGACTCACAGTTGTAGAGGACCTGAACAAGGTGTTCACACCCGAGGTCGCTGTGTTTGAGCCATCAGA			T				TRB	TRBV12-3*01	TRBD1*01		TRBJ1-1*01						TGTGCCAGCAGCCCGGGCACTGAAGCTTTCTTT	CASSPGTEAFF																					915				30								220																																																																		33	11																		5c54f6333ae09156f87c247c	67				TRBV12	TRBV12-3	TRBJ1	TRBJ1-1	TRBD1	TRBD1	2019-02-02T01:45:19	2022-08-25T10:28:23.945760
GTACAGACAGACCATGATGCGGGGACTGGAGTTGCTCATTTACTTTAACAACAACCCTCCGATAGATGATTCAGGGATGCCCGAGGATCGATTCTCAGCTAAGATGCCTAATGCATCATTCTCCACTCTGAAGATCCAGCCCTCAGAAACAAGGGACTCAGCTGTGTACTTCTGTGCCAGCAGCCCGGGCACTGAAGCTTTCTTTGCACAAGGCACCAGACTCACAGTTGTAGAGGACCTGAGCCAGGTGTTCCCACCCGAGGTCGCTGTGTTTGAGCCATCAGA			T				TRB	TRBV12-3*01	TRBD1*01		TRBJ1-1*01						TGTGCCAGCAGCCCGGGCACTGAAGCTTTCTTT	CASSPGTEAFF																					859				30								206																																																																		33	11																		5c54f6333ae09156f87c4cc1	67				TRBV12	TRBV12-3	TRBJ1	TRBJ1-1	TRBD1	TRBD1	2019-02-02T01:45:19	2022-08-25T10:28:33.888258
GTACAGACAGACCATGATGCGGGGACTGGAGTTGCTCATTTACTTTAACAACAACGTTCCGATAGATGATTCAGGGATGCCCGAGGATCGATTCTCAGCTAAAGTGCCTAATGCATCATTCTCCACTCTTAAGATCCAGTCCTCAGAACCCAGGGACTCAGCTGTGTACTTCTGTGCCAGCAGCCCGGGCACTGAAGCTTTCTTTGGACAAGGCACCAGACTCACAGTTGTAGAGGACCTGAACAAGGTGTTCCCACCCGAGGTCGCTGTGTTTGAGCCATCAGA			T				TRB	TRBV12-3*01	TRBD1*01		TRBJ1-1*01						TGTGCCAGCAGCCCGGGCACTGAAGCTTTCTTT	CASSPGTEAFF																					859				30								220																																																																		33	11																		5c54f6333ae09156f87c57d1	67				TRBV12	TRBV12-3	TRBJ1	TRBJ1-1	TRBD1	TRBD1	2019-02-02T01:45:19	2022-08-25T10:28:35.610122
GTACAGACAGACCATGATGCGGGGACTGGAGTTGCTCATTTACTTTAACAACAACGTTCCGATAGATGATTCAGGGATGCCCGAGGATCGATTCTCAGCTAAGATGCCTAATGCATCATTCTCCACTCTGAAGATCCATCCCTCAGAACCCAGGGACTCAGCTGTGTACTTCTGTGCCAGCAGCCCGGGCACTGAAGCTTTCTTTGGACAAGGCACAAGACTCACAGTTGTAGAGGACCTGAACAAGGTGTTCCCACCCGAGGTCGCTGTGTTTGAGCCATCAGA			T				TRB	TRBV12-3*01	TRBD1*01		TRBJ1-1*01						TGTGCCAGCAGCCCGGGCACTGAAGCTTTCTTT	CASSPGTEAFF																					901				30								206																																																																		33	11																		5c54f6333ae09156f87c69a3	67				TRBV12	TRBV12-3	TRBJ1	TRBJ1-1	TRBD1	TRBD1	2019-02-02T01:45:19	2022-08-25T10:28:40.348473
GGTATCGACAAGACCCAGGCATGGGGCTGAGGCTGATTCATTACTCAGTTGGTGCTAGTATCACTGACCAAGGAGAAGTCCCCAATGGCTACATTGTCTCCAGATCAACCACAGAGGATTTCTCGCTCAGGCTGCTGTCGGCTGCTCCCTCCCAGACATCTGTGTACTTCTGTGCCAGCAGTCCGGGGACTGAAGCTTTCTTTGGACAAGGCACCAGACTCACAGTTGTAGAGGACCTGAACAAGGTGTTCCCACCCGAGGTCGCTGTGTTTGAGCCATCAGA			T				TRB	TRBV6-5*01	TRBD1*01		TRBJ1-1*01						TGTGCCAGCAGTCCGGGGACTGAAGCTTTCTTT	CASSPGTEAFF																					868				25								215																																																																		33	11																		5c5503d93ae09157567d7a4b	74				TRBV6	TRBV6-5	TRBJ1	TRBJ1-1	TRBD1	TRBD1	2019-02-02T02:43:30	2022-08-25T13:25:28.554374
GGTATCGACAAGACCTAGGCATGGGGCTGAGGCTGATTCATTACTCAGTTGGTGCTGGTATCACTGGCCAAGGAGAAGTCCCCAATGGCTACATTGTCTCCAGATCAACCACAGAGGATTTCCCGCTCAGGCTGCTGTCGGCTGCTCCCTCCCATATATCTGTGTACTTCTGTGCCAGCAGTCCGGGGACTGAAGCTTTCTTTGGACAAGGCACCAGACTCACAGTTGTAGAGGACCTGAACAAGGTGTTCCCACCCGAGGTCGCTGTGTTTGAGCCATCAGA			T				TRB	TRBV6-5*01	TRBD1*01		TRBJ1-1*01						TGTGCCAGCAGTCCGGGGACTGAAGCTTTCTTT	CASSPGTEAFF																					840				25								215																																																																		33	11																		5c5503d93ae09157567d80df	74				TRBV6	TRBV6-5	TRBJ1	TRBJ1-1	TRBD1	TRBD1	2019-02-02T02:43:30	2022-08-25T13:25:30.028534
GGTATCGACAAGACCCAGGCATGGGGCTGAGGCTGATTCATTACTCAGTTGGCGCTGGTATCACTGACCAAGGAGAAGTCCCCAATGGCTACAATGTCTCCAGATCAACCACAGAGGATTTCCCGCTCAGGCTGCTGTCGGCTGCTCCCTCCCAGACATCTGTGTACTTCTGTGCCAGCAGTCCGGGGACTGAAGCTTTCTTTGGACAAGGCACCAGACTCACAGTTGTAGAGGACCTGAACGAGGTGTTCCCACCCGAGGTCGCTGTGTTTGATCCATCAGA			T				TRB	TRBV6-5*01	TRBD1*01		TRBJ1-1*01						TGTGCCAGCAGTCCGGGGACTGAAGCTTTCTTT	CASSPGTEAFF																					896				25								215																																																																		33	11																		5c5503d93ae09157567d8db3	74				TRBV6	TRBV6-5	TRBJ1	TRBJ1-1	TRBD1	TRBD1	2019-02-02T02:43:30	2022-08-25T13:25:34.878966
GGTATCGACAAGACCCAGGCATGGGGCTGAGGCTGATTCATTACTCAGTTGGTGCTGGTATCACTGACCAAGGAGAAGTCCCCAATGGCTACAATGTCTCCAGATCAACCACAGAGGATTTCCCGCTCAGGCTGCTGTCGGCTGCTCCCTCCCAGACATCTGTGTACTTCTGTGCCAGCAGTCCGGGGACTGAAGCTTTCTTTGGACAAGGCGCCAGACTCACAGTTGTAGAGGACCTGAACAAGGTGTTCCCACCCGAGGTCGCTGTGTTTGAGCCATCA			T				TRB	TRBV6-5*01	TRBD1*01		TRBJ1-1*01						TGTGCCAGCAGTCCGGGGACTGAAGCTTTCTTT	CASSPGTEAFF																					910				25								201																																																																		33	11																		5c5503d93ae09157567d9496	74				TRBV6	TRBV6-5	TRBJ1	TRBJ1-1	TRBD1	TRBD1	2019-02-02T02:43:30	2022-08-25T13:25:36.914919
GTACAGACAGACCATGATGCGGGGACTGGAGTTGCTCATTTACTTTAACAACAACGTTCCGATAGATGATTCAGGGATGCCCGAGGATCGATTCTCAGCTAAGATGCCTAATGCATCATTCTCCACTCTGAAGATCCAACCCTCAGAACCCAGGGAGTCAGCTGTGTACTTCTGCGCCAGCAGCCCGGGCACTGAAGCCTTCTTTGGACAAGGCACCAGACTCACAGTTATAGAGGACCTGAACAAGGTGCTTCCACCCGAGGTCGCTGTGTTTGAGCCATCAG			T				TRB	TRBV12-3*01	TRBD1*01		TRBJ1-1*01						TGCGCCAGCAGCCCGGGCACTGAAGCCTTCTTT	CASSPGTEAFF																					873				30								192																																																																		33	11																		5c5503d93ae09157567d9839	74				TRBV12	TRBV12-3	TRBJ1	TRBJ1-1	TRBD1	TRBD1	2019-02-02T02:43:30	2022-08-25T13:25:38.013617
GGTATCGACAAGACCCAGGCATGGGGCTGAAGCTGATTCATTACTCAGTTGGTGCTGGTATCACAGACCAAGGAGAAGTCCCCAATGGCTACAATGTCTCCAGATCAACCACAGAGGATTTCCCGCTCAGGCTGCTGTCGGCTGCCCCCTCCCAGACATCTGTGTACTTCTGTGCCAGCAGTCCGGGGACTGAAGCTTTCTTTGGACAAGGCACCAGACTCACAGTTGTAGAGGACCTGAACAAGGTGTTCCCACCCGAGGTCGCTGTGTTTGAGCCATCAGA			T				TRB	TRBV6-5*01	TRBD1*01		TRBJ1-1*01						TGTGCCAGCAGTCCGGGGACTGAAGCTTTCTTT	CASSPGTEAFF																					868				25								215																																																																		33	11																		5c5503d93ae09157567da27d	74				TRBV6	TRBV6-5	TRBJ1	TRBJ1-1	TRBD1	TRBD1	2019-02-02T02:43:30	2022-08-25T13:25:40.354027
GGTATCGACAAGACCCAGGCATGGGGCTGAGGCTGATTCATTACTCAGTTGGTGCTGGTATCACTGACCAAGGAGAAGTCCCCAATGGCTACAATGTCTCCAGATCAACCACAAAGGATTTCCCGCTCAGGCTGCTGTCGGCTGCTCCCTCCCAGACATCTGTGTACTTCTGTGCCAGCAGTCCGGGGACTGAAGCTTTCTTTGGACAAGGCACCAGACTCACAGTTGTAGAGGACCTGAACAAGGTGTTCCCACCCGAGGTCGCTGTGTTTGAGCCATCTGA			T				TRB	TRBV6-5*01	TRBD1*01		TRBJ1-1*01						TGTGCCAGCAGTCCGGGGACTGAAGCTTTCTTT	CASSPGTEAFF																					896				25								215																																																																		33	11																		5c5503d93ae09157567da567	74				TRBV6	TRBV6-5	TRBJ1	TRBJ1-1	TRBD1	TRBD1	2019-02-02T02:43:30	2022-08-25T13:25:40.970140
GTACAGACAGACCATGATGCGGGGACTGGAGTTGCTCATTTACTTTAACAACAACGTTCCGATAGATGATTCAGGGATGCCCGAGGATCGATTCTCATCTAAGATGCCTAATGCATCATTCTCCACTCTGAAGATCCAGCCCTCAGAACCCAGGGACTCAGTTGTGTACTTCTGTGCCAGCAGCCCGGGCACTGAAGCTTTCTTTGGACAAGGCACCAGACTCACAGTTGTAGAGGACCTGAACAAGGTGTTCCCACCCGAGGTCGCTGTGTTTGAGCCATCAGA			T				TRB	TRBV12-3*01	TRBD1*01		TRBJ1-1*01						TGTGCCAGCAGCCCGGGCACTGAAGCTTTCTTT	CASSPGTEAFF																					887				30								220																																																																		33	11																		5c5503d93ae09157567da9d7	74				TRBV12	TRBV12-3	TRBJ1	TRBJ1-1	TRBD1	TRBD1	2019-02-02T02:43:30	2022-08-25T13:25:42.134905
GGTATCGACAAGACGCAGGCATGGGGCTGAGGCTGATTCATTACTCAGTTGGTGCTGGTATCACTGACCAAGGAGAAGTCCCCAATGGCTACAATGTCTCCAGATCAACCACAGAGGATTTCCCGCTCAGGCTGCTGTCGGCTGCTCCCTCCCAGACATCTGTGTACTTCTGTGCCAGCAGTCCGGGGACTGAAGCTTTCTTTGCACAAGGCACCAGACTCACAGTTGTAGAGGACCTGAACAAGGTGTTCCCACCCGAGGTCGCTGTGTTTGAGCCATCAGA			T				TRB	TRBV6-5*01	TRBD1*01		TRBJ1-1*01						TGTGCCAGCAGTCCGGGGACTGAAGCTTTCTTT	CASSPGTEAFF																					896				25								201																																																																		33	11																		5c5503d93ae09157567dae97	74				TRBV6	TRBV6-5	TRBJ1	TRBJ1-1	TRBD1	TRBD1	2019-02-02T02:43:30	2022-08-25T13:25:42.947856
GGTATCGACAAGACCCAGGCATGGGGCTGAGGCTGATTCATTACTCAGTTGGTGCTAGTATCACTGACCAAGGAGAAGTCCCCAATTGCTACAATGTCTCCAGATCAACCACAGAGGATTTCTCGCTCAGGCTGCTGTCGGCTGCTCCCTCCCAGACATCTGTGTACTTCTGTGCCAGCAGTCCGGGGACTGAAGCTTTCTTTGGACAAGGCACCAGACTCACAGTTGTAGAGGACCTGAACAAGGTGTTCCCACCCGAGGTCGCTGTGTTTGAGCCATCAGA			T				TRB	TRBV6-5*01	TRBD1*01		TRBJ1-1*01						TGTGCCAGCAGTCCGGGGACTGAAGCTTTCTTT	CASSPGTEAFF																					868				25								215																																																																		33	11																		5c5503d93ae09157567db4e3	74				TRBV6	TRBV6-5	TRBJ1	TRBJ1-1	TRBD1	TRBD1	2019-02-02T02:43:30	2022-08-25T13:25:44.443585
GGTATCGACAAGACCCAGGCATGGGGCTGAGGCTGATTCATTACTCAGTTGGTGCTGGTATCACTGACCAAGGAGAAGTCCCCAATGGCTACAATGTCTCCAGATCAACCACAGAGGATTTCCCGCTCAGGCTGCTGTCGGCTGCTCCCTCACAGACATCTGTGTACTTCTGTGCCAGCAGTCCGGGGACCGAAGCTTTCTTTGTACAAGGCACCAGACTCACAGTTGTAAAGGACCTGAACAAGGTGTTCCCACCCGAGGTCGCTGTGTTTGAGCCATCAGA			T				TRB	TRBV6-5*01	TRBD1*01		TRBJ1-1*01						TGTGCCAGCAGTCCGGGGACCGAAGCTTTCTTT	CASSPGTEAFF																					896				25								173																																																																		33	11																		5c5503d93ae09157567db560	74				TRBV6	TRBV6-5	TRBJ1	TRBJ1-1	TRBD1	TRBD1	2019-02-02T02:43:30	2022-08-25T13:25:44.504829
GGTATCGACAAGACCCAGGCATGGGGCTGAGGCTGATTCATTACTCAGTTGGTGCTGGTATCACTGACCAAGGAGAAGTCCCCAATGACTACAATGTCTCCAGATCAATCACAGAGGATTTCCCGCTCAGGCTGCTGTCGGCTGCTCCCTCCCAGACATCTGTGTACTTCTGTGCCAGCAGTCCGGGGACTGAAGCTTTCTTTGGACAAGGCACCAGACTCACAGTTGTAGAGGACCTGAACAAGGTGTTCCCACCCGAGGTCGCTGTGTTTGAGCCATCAGA			T				TRB	TRBV6-5*01	TRBD1*01		TRBJ1-1*01						TGTGCCAGCAGTCCGGGGACTGAAGCTTTCTTT	CASSPGTEAFF																					882				25								215																																																																		33	11																		5c5503d93ae09157567db704	74				TRBV6	TRBV6-5	TRBJ1	TRBJ1-1	TRBD1	TRBD1	2019-02-02T02:43:30	2022-08-25T13:25:45.297212
GGTATCGACAAGACCCAGGCATGGGGCTGAGGCTGATTCATTACTCAGTTGGTTCTGGTATCACTGACCAAGGAGAAGTCCCCAATGGCTACAATGTCTCCAGATCAACCACAGAGGATTTCCCGCTCAGGCTGCTGTCGACTGTTCCCTCCCAGACATCTGTGTACTTCTGTGCCAGCAGTCCGGGGACTGAAGCTTTCTTTGGACAAGGCACCAGACTCACAGTTGTAGAGGACCTGAACAAGGTGTTCCCACCCGAGGTCGCTGTCTTTGAGCCATCAGA			T				TRB	TRBV6-5*01	TRBD1*01		TRBJ1-1*01						TGTGCCAGCAGTCCGGGGACTGAAGCTTTCTTT	CASSPGTEAFF																					868				25								215																																																																		33	11																		5c5503d93ae09157567db76c	74				TRBV6	TRBV6-5	TRBJ1	TRBJ1-1	TRBD1	TRBD1	2019-02-02T02:43:30	2022-08-25T13:25:45.347758
GGTATCGACAAGACCCAGGCATGGGCTGAGGCTGATTCATTACTCAGTTGGTGCTGGTATCACTGACCAAGGAGAAGTCCCCAATGGCTACAATGTCTCCAGATCAACCACAGAGGATTTCCCGCTCAGGCTGCTGTCGGTTGCTCCCTCCCAGACATCTGTGTACTTCTGTGCCAGCAGTCCGGGGACTGAAGCTTTCTTTGGACAAGGTACCAGACTCACAGTTGTAGAGGACCTGAACAAGGTGTTCCCACCCGAGGTCGCTGTGTTTGAGCCATCAGA			T				TRB	TRBV6-5*01	TRBD1*01		TRBJ1-1*01						TGTGCCAGCAGTCCGGGGACTGAAGCTTTCTTT	CASSPGTEAFF																					879				25								201																																																																		33	11																		5c5503d93ae09157567db81b	74				TRBV6	TRBV6-5	TRBJ1	TRBJ1-1	TRBD1	TRBD1	2019-02-02T02:43:30	2022-08-25T13:25:45.505488
GGTATCGACAAGACCCAGGCATGGGGCTGAGGCTGATTCATTACTCAGTTGGTGCTGGTATCACTGAACAAGGAGAAGTCCCCAATGGCTACAATGTCTCCAGATCAACCACAGAGGATTTCCCGCTCAGGCTGCTGTCGGCTGCTCCCTCCCAGACATCTGTGTACTTCTGTGCCAGCAGTCCGGGGACTGAAGCTTTCTTTGGACAAGGCACCAGACTCACAGTTGTAGAGGACCTGAACAAGGTGTTCCCACCCGAGGTCGCTGTGTTTGAGCCATCAGA			T				TRB	TRBV6-5*01	TRBD1*01		TRBJ1-1*01						TGTGCCAGCAGTCCGGGGACTGAAGCTTTCTTT	CASSPGTEAFF																					896				25								215																																																																		33	11																		5c5503d93ae09157567dbdbf	74				TRBV6	TRBV6-5	TRBJ1	TRBJ1-1	TRBD1	TRBD1	2019-02-02T02:43:30	2022-08-25T13:25:47.350386
GGTATCGACAAGACCCAGGCATGGGGCTGAGACTGATTCATTACTCAGTTGGTGCTGGTATCACTGACCAAGGAGAAGTCCCCAATGGCTACAATGTCTCCAGATCAACCACAAAGGATTTCCCGCTCAGGCTGCTGTCGGCTGCTCCCTCCCAGACATCTGTGTGCTTCTGTGCCAGCAGTCCGGGGACTGAAGCTTTCTTTGGACAAGGCACCAGACTCACAGTTGTAGAGGACCTGAACAGGGTGTTCCCACCCGAGGTCTCTGTGTTTGAGCCATCAGA			T				TRB	TRBV6-5*01	TRBD1*01		TRBJ1-1*01						TGTGCCAGCAGTCCGGGGACTGAAGCTTTCTTT	CASSPGTEAFF																					868				25								215																																																																		33	11																		5c5503d93ae09157567dbe40	74				TRBV6	TRBV6-5	TRBJ1	TRBJ1-1	TRBD1	TRBD1	2019-02-02T02:43:30	2022-08-25T13:25:47.413774
GGTATCGACAAGACCCAGGCATGGGGCTGAGGCTGACTCATTACTCGGTTGGTGCTGGTATCACTGACCAAGGAGAAGTCCCCAATGGCTACAATGTCTCCAGATCAACCACAGAGGATTTCCCGCTCAGGCTGCTGTCGGCTGCTCCCTCCCAGACGTCTGTGTACTTCTGCGCCAGCAGTCCGGGGACTGAAGCTTTCTTTGGACAAGGCACCAGACTCACAGTTGTAGAGGACCTGAACAAGGTGTTCCCACCCGAGGTCGCTGTGTTTGAGCCATCAGA			T				TRB	TRBV6-5*01	TRBD1*01		TRBJ1-1*01						TGCGCCAGCAGTCCGGGGACTGAAGCTTTCTTT	CASSPGTEAFF																					854				25								215																																																																		33	11																		5c5503d93ae09157567dd89a	74				TRBV6	TRBV6-5	TRBJ1	TRBJ1-1	TRBD1	TRBD1	2019-02-02T02:43:30	2022-08-25T13:25:55.157728
GGTATCGACAAGACCCAGGCATGGGGCTGAGGCTGATTCATTACTCAGTTGGTGCTGGTATCATTGACCAAGGAGAAGTCCCCAATGGCTACAATGTCTCCAGATCAACCACAGAGGATTTCCCGCTCAGGCTGCTGTCGGCTGCTCCCTCCCAGACATCTGTGTACTTCTGTGCCAGCAGTCCGGGGACTGAAGCTTTCTTTGGACAAGGCACCAGACTCACAGTTGTAGAGGACCTGAACAAGGTGTTCCCACCCGAGGTCGCTGTGTTTGAGCCATCAGA			T				TRB	TRBV6-5*01	TRBD1*01		TRBJ1-1*01						TGTGCCAGCAGTCCGGGGACTGAAGCTTTCTTT	CASSPGTEAFF																					896				25								215																																																																		33	11																		5c5503d93ae09157567dd9e2	74				TRBV6	TRBV6-5	TRBJ1	TRBJ1-1	TRBD1	TRBD1	2019-02-02T02:43:30	2022-08-25T13:25:55.505803
GGTATCGACAAGACCCAGGCATGGGGCTGAGGCTGATTCATTACTCAGTTGGTGCTGGTATCACTGACCAAGGAGAAGTCCCCAATGGCTACAATGTCTCCAGATCAACCACAAAGGATTTCCCGCTCAGGCTGCTGTCGGCTGCTCCCTCCCAGACATCTGTGTACTTCTGTGCCAGCAGTCCGGGGACTGAAGCTTTCTTTGGACAAGGCACCAGACTCACAGTTGTAGAGGACCTGAACAAGGTGTTCCCACCCGAGGTCGCTGTGTTTTAGCCATCAGA			T				TRB	TRBV6-5*01	TRBD1*01		TRBJ1-1*01						TGTGCCAGCAGTCCGGGGACTGAAGCTTTCTTT	CASSPGTEAFF																					896				25								215																																																																		33	11																		5c5503d93ae09157567ddeb6	74				TRBV6	TRBV6-5	TRBJ1	TRBJ1-1	TRBD1	TRBD1	2019-02-02T02:43:30	2022-08-25T13:25:56.694338
GGTATCGACAAGACCCAGGCATGGGGCTGAGGCTGATTCATTACTCAGTTGGCGCTGGTATCACTGACCAAGGAGAAGTCCCCAATGGCTACAATGTCTCCAGATCAACCACAGAGGATTTCCCGCTCAGGCTGCTGTCGGCTGCTCCCTCCCAGACATCTGTGTACTTCTGTGCCAGCAGTCCGGGGACTGAAGCTTTCTTTGGACAAGGCACCAGACTCACAGTTGTAGAGAACCTGAACAAGGTGTTCCCACCCGAGGTCGCTGTGTTTGAGCCATCAGA			T				TRB	TRBV6-5*01	TRBD1*01		TRBJ1-1*01						TGTGCCAGCAGTCCGGGGACTGAAGCTTTCTTT	CASSPGTEAFF																					896				25								215																																																																		33	11																		5c5503d93ae09157567dded4	74				TRBV6	TRBV6-5	TRBJ1	TRBJ1-1	TRBD1	TRBD1	2019-02-02T02:43:30	2022-08-25T13:25:56.708493
GGTATCGACAAGACCCAGGCATGGGGCTGAGGCTGATTCATTACTCAGTTGGTGCTGGTATCACTGACCAAGGAGAAGTCCCCAATGGCTACAATGTCTCCAGATCAACTACAGAGGATTTCCCGCTCAGGCTGCTGTCGGCTGCTCCCTCCCAGACATCTGTGTACTTCTGTGCCAGCAGTCCGGGGACTGAAGCTTTCTTTGGACAAGGCACCAGACTCACAGTTGTAGAGAACCTGAACAAGGTGTTCCGACCCGAGGTCGCTGTGTTTGAGCCAACAGA			T				TRB	TRBV6-5*01	TRBD1*01		TRBJ1-1*01						TGTGCCAGCAGTCCGGGGACTGAAGCTTTCTTT	CASSPGTEAFF																					896				25								215																																																																		33	11																		5c5503d93ae09157567de73f	74				TRBV6	TRBV6-5	TRBJ1	TRBJ1-1	TRBD1	TRBD1	2019-02-02T02:43:30	2022-08-25T13:25:58.664924
GGTATCGACAAGACCCAGGCATGGGGCTGAGGCTGATTCATTACTCAGTTGGTGCTGGTATCACTGACCAAGGAGAAGTCCCCAATGGCTACATGTCTCCAGATCAACCACAGAGGATTTCTCGCTTAGGCTGCTGTCGGCTGCTCCCTCCCAGACATCTGTGTACTTCTGTGCCAGCAGTCCGGGGACTGAAGCTTTCTTTGGACAAGGCACCAGACTCACAGTTGTAGAGGACCTGAACAAGGTGTTCCCACCCGAGGTCGCTGTGTTTGAGCCATCAGA			T				TRB	TRBV6-5*01	TRBD1*01		TRBJ1-1*01						TGTGCCAGCAGTCCGGGGACTGAAGCTTTCTTT	CASSPGTEAFF																					865				25								215																																																																		33	11																		5c5503d93ae09157567de798	74				TRBV6	TRBV6-5	TRBJ1	TRBJ1-1	TRBD1	TRBD1	2019-02-02T02:43:30	2022-08-25T13:25:58.708958
GTATCGACAAGACCCAGGCATGGGGCTGAGGCTGATTCATTACTCAGTTGGTGCTGGTATCACTGACCAAGGAGAAGTCCCCAATGGCTACAATGTCTCCAGATCAACCACAGAGGATTTCCCGCTCAGGCTGCTGTCGGCTGCTCCCTCCCAGACATCTGTGTACTTCTGTGCCAGCAGTCCGGGGACTGAAGCTTTCTTTGGACAAGGCACCAGACTCACAGTTGTAGAGGACCTGAACAAGGTGTTCCCACCCGAGGTCGCTGTGTTTGAGCCATCAGA			T				TRB	TRBV6-5*01	TRBD1*01		TRBJ1-1*01						TGTGCCAGCAGTCCGGGGACTGAAGCTTTCTTT	CASSPGTEAFF																					905				25								215																																																																		33	11																		5c5503d93ae09157567dee3d	74				TRBV6	TRBV6-5	TRBJ1	TRBJ1-1	TRBD1	TRBD1	2019-02-02T02:43:30	2022-08-25T13:26:00.704940
GGTATCGACAAGACCCAGGCATGGGACTGAGGCTGATTCATTACTCAGTTGGTGCTGGTATCACTGACCAAGGGAAGTACCCAATGTCTACAATGTCTCCAGATCAACCACAGAGGATTTCCCGTTCAGGCTGCTGTCGGCTGCTCCCTCCCAGACATCTGTGTACTTCTGTGCCAGCAGTCCGGGGACTGAAGCTTTCTTCGGACAAGGCACCAGACTCACAGTTGTAGAGGACCTGAACAAAGTGTTCCCACCCGAGGTCGCTGTGTTTAAGCCATCTGA			T				TRB	TRBV6-5*01	TRBD1*01		TRBJ1-1*01						TGTGCCAGCAGTCCGGGGACTGAAGCTTTCTTC	CASSPGTEAFF																					837				25								201																																																																		33	11																		5c5503d93ae09157567df6a3	74				TRBV6	TRBV6-5	TRBJ1	TRBJ1-1	TRBD1	TRBD1	2019-02-02T02:43:30	2022-08-25T13:26:02.346170
GGTTTCGACAAGACCCAGGCATGGGGCTGAGGCTGATTCATTACTCAGTTGGTACTGGTATCACTGACCAAGGAGAGGTCCCCAATGGCTACAATGTCTCCAGATCAACCACAGAGGATTTCCCGCTCAGGCTGCTGTCGGCTGCTCCCTCCCAGACATCTGTGTACTTCTGTGCCAGCAGTCCGGGGACTGAAGCTTTCTTTGGACAAGGCACCAGACTCACAGTTGTAGAGGACCTGAACAAGATGTTCCCACCCGAGGTCGCTGTGTTTGAGCCATCAGA			T				TRB	TRBV6-5*01	TRBD1*01		TRBJ1-1*01						TGTGCCAGCAGTCCGGGGACTGAAGCTTTCTTT	CASSPGTEAFF																					868				25								215																																																																		33	11																		5c5503d93ae09157567df9d1	74				TRBV6	TRBV6-5	TRBJ1	TRBJ1-1	TRBD1	TRBD1	2019-02-02T02:43:30	2022-08-25T13:26:03.117212
GGTATCGACAAGACCCAGGCATGGGGCTGAGGCTGATTCATTACTCAGTTGGTGCTGGTATCACTGACCAAGGAGAAGTCCCCAATGGCTACAATGTCTCCAAATCAACCACAGAGGATTTCCCGCTCAGGCTGCTGTCGGCTGCTCCCTCCCAGACATCTGTGTACTTCTGTGCCAGCAGTCCGGGGACTGAAGCTTTCTTTGGACGAGGCACCAGACTCACAGTTGTAGAGGACCTGAACAAGGTGTTCCCACCCGAGGTCGCTGTGTTTGAGCCATCAGA			T				TRB	TRBV6-5*01	TRBD1*01		TRBJ1-1*01						TGTGCCAGCAGTCCGGGGACTGAAGCTTTCTTT	CASSPGTEAFF																					896				25								201																																																																		33	11																		5c5503d93ae09157567dfa1a	74				TRBV6	TRBV6-5	TRBJ1	TRBJ1-1	TRBD1	TRBD1	2019-02-02T02:43:30	2022-08-25T13:26:03.152963
GGTATCGACAAGACCCAGGCATGGGGCTGAGGCTGATTCATTACTCAGTTGGTGCTGGTATCACTGACCAGGGAGAAGTTCCCAATGGCTACAATGTCTCCAGATCAACCACAGAGGATTTCCCGCCCAGGCTGCTGTCGGCTGCTCCCTCCCAGACATCTGTGTACTTCTGTGCCAGCAGTCCGGGGACTGAAGCTTTCTTTGGACAAGGCACCAGACTCACAGTTGTAGAGGACCTGAACAAGGTGTTCCCACCCGAGGTCGCTGTGTTTGAGCCATCAGA			T				TRB	TRBV6-5*01	TRBD1*01		TRBJ1-1*01						TGTGCCAGCAGTCCGGGGACTGAAGCTTTCTTT	CASSPGTEAFF																					868				25								215																																																																		33	11																		5c5503d93ae09157567dfee2	74				TRBV6	TRBV6-5	TRBJ1	TRBJ1-1	TRBD1	TRBD1	2019-02-02T02:43:30	2022-08-25T13:26:07.539640
GGTATCGACAAGACCCAGGCATGGGGCTGAGGCTGATTCATTACTCAGTTGGTGCTGGTATCACTGACCAAGGAGAAGTCCCCAATGGCTACAATGTCTCCAGATCAACCACAGAGGATTTCCCGCTCAGGCCGCTGTCGGCTGCTCCCTCCCAGACATCTGTGTACTTCTGTGCCAGCAGTCCGGGGACTGAAGCTTTCTTTGGACAAGGCACCAGACTCACAGTTGTAGAGGACCTGAACAAGGTGTTCCCACCCGAGGTCGCTGTGTTTGAGCCATCATA			T				TRB	TRBV6-5*01	TRBD1*01		TRBJ1-1*01						TGTGCCAGCAGTCCGGGGACTGAAGCTTTCTTT	CASSPGTEAFF																					896				25								215																																																																		33	11																		5c5503d93ae09157567e07ea	74				TRBV6	TRBV6-5	TRBJ1	TRBJ1-1	TRBD1	TRBD1	2019-02-02T02:43:30	2022-08-25T13:26:10.309329
GTACAGACAGACCATGATGCGGGGACTGGAGTTGCTCATTTACTTTAACAACAACGTTCCGATAGATGATTCAGGGATGCCCGAGGATCGATTCTCAGCTAAGATGCCTAATGCATCATTCTCCACTCTGAAGATCCAGCCCTCAGAACCCAGGGACTCAGCTGTGTACTTCTGTGCCAGCAGCCCGGGCACTGAAGCTTTCTTTGGACAAGGCACCAGACTCACCGTTGTAGAGGACCTGAACAAGGTGTTCCCACCCGAGGTCGCTGTGTTTGAGCCATCAGA			T				TRB	TRBV12-3*01	TRBD1*01		TRBJ1-1*01						TGTGCCAGCAGCCCGGGCACTGAAGCTTTCTTT	CASSPGTEAFF																					915				30								206																																																																		33	11																		5c5503d93ae09157567e084e	74				TRBV12	TRBV12-3	TRBJ1	TRBJ1-1	TRBD1	TRBD1	2019-02-02T02:43:30	2022-08-25T13:26:10.423098
GTACAGACAGACCATGATGCGGGGACTGGAGTTGCTCATTTACTTTAACAACAACGTTCCGATAGATGATTCAGGGATGCCCGAGGATCGATTCTCAGCTAAGATGCCTAATGCATCATTCTCCACTCTGAAGATCCAGCCCTCAGAACCCAGGGACTCAGCTGTGTACTTCTGTGCCAGCAGCCCGGGCACTGAAGCTTTCTTTGGACAAGGCACCAGACTCACAGTTGTAGAGGACCTGAACAAGGTGTTCCCACCCGAAGTCGCTGTGTTTGAGCCATCAGA			T				TRB	TRBV12-3*01	TRBD1*01		TRBJ1-1*01						TGTGCCAGCAGCCCGGGCACTGAAGCTTTCTTT	CASSPGTEAFF																					915				30								220																																																																		33	11																		5c5503d93ae09157567e0fae	74				TRBV12	TRBV12-3	TRBJ1	TRBJ1-1	TRBD1	TRBD1	2019-02-02T02:43:30	2022-08-25T13:26:12.191379
GGTATCGACAAGACCCAGGCATGGGGCTGAGGCTGATTCATTACTCAGTTGGTGCTGGTATCACTGACCAAGGAGAAGTCCCCAATGGCTACAATGTCTCCAGATCAACCACAGAGGATTTCCCGCTCAGGCTGCTGTCGGCTGCTCCCTCCCAGACATCTGTGTACTTCTGTGCCAGCAGTCCGGGGACTGAAGCTTTCTTTGGACAAGGCACCAGACTCACAGTTGTAGAGGACCTGAACAAGGTGTTCCCACCCGAGGTCGCTGTGTATGAGCCATCAGA			T				TRB	TRBV6-5*01	TRBD1*01		TRBJ1-1*01						TGTGCCAGCAGTCCGGGGACTGAAGCTTTCTTT	CASSPGTEAFF																					910				25								215																																																																		33	11																		5c5503d93ae09157567e15ac	74				TRBV6	TRBV6-5	TRBJ1	TRBJ1-1	TRBD1	TRBD1	2019-02-02T02:43:30	2022-08-25T13:26:13.321304
GGTATCGACAAGACCCAGGCATATGGCTGAGGCTGATTCATTACTCAGTTGGTGCTGGTATCACTGACCAAGGAGAAGTCCCCAATGGCTACAATGTCTCCAGATCAACCACAGAGGATTTCCCGCTCAGGCTGCTGTCGGCTGCTCCCTCCCAGACATCTGTGTACTTCTGTGCCAGCAGTCCGGGGACTGAAGCTTTCTTTGGACAAGGCACCAGACTCACAGTTGTAGAGGACCTGAACAAGGTGTTCCCACCCGAGGTCGCTGTGTTTGAGCCATCAGA			T				TRB	TRBV6-5*01	TRBD1*01		TRBJ1-1*01						TGTGCCAGCAGTCCGGGGACTGAAGCTTTCTTT	CASSPGTEAFF																					882				25								215																																																																		33	11																		5c5503d93ae09157567e16be	74				TRBV6	TRBV6-5	TRBJ1	TRBJ1-1	TRBD1	TRBD1	2019-02-02T02:43:30	2022-08-25T13:26:13.455264
GGTATCGACAAGACCCAGGCATGGGGCTGAGGCTGATTCATTACTCGATTGGTGCTGGTATCACTGACCAAGGAGAAGTCCCCAATGGCTACAATGTCTCCAGATCAACCACAGAGGATTTCCCGCTCAGGCTGCTGTCGGCTGCTCCCTCCCAGACATCTGTGTACTTCTGTGCCAGCAGTCCGGGGACTGAAGCTTTCTTTGGACAAGGCACCAGACTCACAGTTGTAGAGGACCTGAACAAGGTGTTCCCACCCGAGGTCGCTGTGTTTGAGCCATCAGA			T				TRB	TRBV6-5*01	TRBD1*01		TRBJ1-1*01						TGTGCCAGCAGTCCGGGGACTGAAGCTTTCTTT	CASSPGTEAFF																					882				25								215																																																																		33	11																		5c5503d93ae09157567e18ae	74				TRBV6	TRBV6-5	TRBJ1	TRBJ1-1	TRBD1	TRBD1	2019-02-02T02:43:30	2022-08-25T13:26:14.016632
GGTATCGACAAGACCCAGGCATGGGGCTGAGGCTGATTCATTACTCAGTTGGTGCTGGTATCACTGACCAAGGAGAGGTCCCCAATGGCTACAATGTCTCCAGATCAACCACAGAGGATTTCCCGCTCAGGCTGCTGTCGGCTGCTCCCTCCCAGACATCTGTGTACTTCTGTGCCAGCAGTCCGGGGACTGAAGCTTTCTTTGGACAAGGCACCAGACTCACAGTTGTAGAGGACCTGAACAAGGTGTTCCCACCCGAGGTCGCTGTGTTTGAGCCATCAGA			T				TRB	TRBV6-5*01	TRBD1*01		TRBJ1-1*01						TGTGCCAGCAGTCCGGGGACTGAAGCTTTCTTT	CASSPGTEAFF																					896				25								215																																																																		33	11																		5c5503d93ae09157567e1ed3	74				TRBV6	TRBV6-5	TRBJ1	TRBJ1-1	TRBD1	TRBD1	2019-02-02T02:43:30	2022-08-25T13:26:16.045692
GGTATCGACAAGACCCAGGCATGGGGCTGAGGCTGATTCATTACTCAGTTGGTGCTGGTATCACTGACCAAGGAGAAGTCCCCAATGGCTACAATGTCTCCAGATCAACCACAGAGGATTTCCCGCTCAGGCTGCTGTCGGCTGCTCCCTCCCAGACATCTGTGTACTTCTGTGCCAGCAGTCCGGGGACTGAAGCTTTCTTTGGACAAGGCACCAGACTCACAGTTGTAGAGGACCTGAACAAGGTGTTCCCACCCGAGGTCGCTGTGTTTGAGCCATCAGA			T				TRB	TRBV6-5*01	TRBD1*01		TRBJ1-1*01						TGTGCCAGCAGTCCGGGGACTGAAGCTTTCTTT	CASSPGTEAFF																					910				25								215																																																																		33	11																		5c5503d93ae09157567e1f80	74				TRBV6	TRBV6-5	TRBJ1	TRBJ1-1	TRBD1	TRBD1	2019-02-02T02:43:30	2022-08-25T13:26:16.349498
GGTATCGACAAGACCCAGGCATGGGGCTGAGGCTGATTCATTACTCAGTTGGTGCTGGTATCACTGGCCAAGGAGAAGTCCCCAATGGCTACATTGTCTCCAGATCAACCACAGAGGATTTCCCGCTCAGGCTGCTGTCGGCTGCTCCCTCCCATACATCTGTGTACTTCTGTGCCAGCAGTCCGGGGACTGAAGCTTTCTTTGGACAAGGCACCAGACTCACAGTTGTAGAGGACCTGAACAAGGTGTTCCCACCCGAGGTCGCTGTGTTTGAGCCATCAGA			T				TRB	TRBV6-5*01	TRBD1*01		TRBJ1-1*01						TGTGCCAGCAGTCCGGGGACTGAAGCTTTCTTT	CASSPGTEAFF																					868				25								215																																																																		33	11																		5c5503d93ae09157567e2558	74				TRBV6	TRBV6-5	TRBJ1	TRBJ1-1	TRBD1	TRBD1	2019-02-02T02:43:30	2022-08-25T13:26:19.580254
GTACAGACAAACCATGATGCGGGGACTGGAGTTGCTCATTTACTTTAACAACAACGTTCCGATAGATGATTCAGGGATGCCCGAGGATCGATTCTAAGCTAAGATGCCTAATGCATCATTCTCCACTCTGAAGATCCAGCCCTCAGAACCCAGGGACTCAGCTGTGTACTTCTGTGCCAGCAGCCCGGGCACTGAAGCTTTCTTTGGACAAGGCACCAGACTCACAGTTGTAGAGGACCTGAACAAGGTGTTCCCACCCGAGGTCGCTGTGTTTGAGCCATCAGA			T				TRB	TRBV12-3*01	TRBD1*01		TRBJ1-1*01						TGTGCCAGCAGCCCGGGCACTGAAGCTTTCTTT	CASSPGTEAFF																					887				30								220																																																																		33	11																		5c5503d93ae09157567e299c	74				TRBV12	TRBV12-3	TRBJ1	TRBJ1-1	TRBD1	TRBD1	2019-02-02T02:43:30	2022-08-25T13:26:20.444516
GGAGCTCATGTTTGTCTACAACTTTAAAGAACAGACTGAAAACAACAGTGTGCCAAGTCGCTTCTCACCTGAATGCCCCAACAGCTCTCACTTATTCCTTCACCTACACACCCTGCAGCCAGAAGACTCGGCCCTGTATCTCTGTGCCAGCAGCCCGGGAACTGAAGCTTTCTTTGGACAAGGCACCAGACTCACAGTTGTAGAGGACCTGAACAAGGTGTTCCCACCCGAGGTCGCTGTGTTTGAGCCATCAGA			T				TRB	TRBV4-2*01	TRBD1*01		TRBJ1-1*01						TGTGCCAGCAGCCCGGGAACTGAAGCTTTCTTT	CASSPGTEAFF																					775				25								215																																																																		33	11																		5c5503d93ae09157567e304b	74				TRBV4	TRBV4-2	TRBJ1	TRBJ1-1	TRBD1	TRBD1	2019-02-02T02:43:30	2022-08-25T13:26:21.672694
GTACAGACAGACCATGATGCGGGGACTGGAGTTGCTCATTTACTTTAACAACAACGTTCCGATAGGTGATTCAGGGATGCCCGAGGATCGATTCTCAGCTAAGATGCCTAATGCATCATTCTCCACTCTGAAGATCCAGCCCTCAGAACCCAGGGACTCAGCTGTGTACTTCTGTGCCAGCAGCCCGGGCACTGAAGCTTTCTTTGGACAAGGCACCAGACTAACAGTTGTAGAGGACCTGAACAAGGTGTTCCCACCCGAGGTCGCTGTGTTTGAGCCATCAGA			T				TRB	TRBV12-3*01	TRBD1*01		TRBJ1-1*01						TGTGCCAGCAGCCCGGGCACTGAAGCTTTCTTT	CASSPGTEAFF																					901				30								206																																																																		33	11																		5c5503d93ae09157567e3235	74				TRBV12	TRBV12-3	TRBJ1	TRBJ1-1	TRBD1	TRBD1	2019-02-02T02:43:30	2022-08-25T13:26:21.936610
GGTATCGACAAGACCCAGGCATGGGGCTGAGGCTGATTCATTACTCAGTTGGTGCTGGTATCACTGGCCAAGGAGAAGTCCCCAATGGCTACAATGTCTCCAGATCAACCTCAGAGGATTTCCCGCTCAGGCTGCTGTCGGCTGCTCCCTCCCAGACATCTGTGTACTTCTGTGCCAGCAGTCCGGGGACTGAAGCTTTCTTTGGACAAGGCACCAGACTCACAGTTGTAGAGGACCTGAACAAGGTGTTCCCACCCGAGGTCGCTGTGTTTGAGCCATCAGA			T				TRB	TRBV6-5*01	TRBD1*01		TRBJ1-1*01						TGTGCCAGCAGTCCGGGGACTGAAGCTTTCTTT	CASSPGTEAFF																					882				25								215																																																																		33	11																		5c5503d93ae09157567e34f0	74				TRBV6	TRBV6-5	TRBJ1	TRBJ1-1	TRBD1	TRBD1	2019-02-02T02:43:30	2022-08-25T13:26:22.306325
GGTATCGACAAGACCCAGACATGGGGCTGAGGCTGATTCATTACTCAGTTGGTGCTAGTATCACTGACCAAGGAGAAGTCCCCAATGGCTACAATGTCTCCAGATCAACCATAGAGGATTTCCCGCTCAGGCTGCTGTCGGCTGCTCCCTCCCAGACATCTGTGTACTTCTGTGCCAGCAGTCCGGGGACTGAAGCTTTCTTTGGACAAGGCACCAGACTCACAGTTGTAGAGGACCTGAACAATGTGTTCCCACCCGAGGTCGCTGTGTTTGAGCCATCAGA			T				TRB	TRBV6-5*01	TRBD1*01		TRBJ1-1*01						TGTGCCAGCAGTCCGGGGACTGAAGCTTTCTTT	CASSPGTEAFF																					868				25								215																																																																		33	11																		5c5503d93ae09157567e3a43	74				TRBV6	TRBV6-5	TRBJ1	TRBJ1-1	TRBD1	TRBD1	2019-02-02T02:43:30	2022-08-25T13:26:23.452492
GGTATCGACAAGACCCAGGCATGGGGCTGAGGCTGATTCATTACTCAGTTGGTGCTGGTATCACTGACCAAGGAGAAGTCCCCAATGGCTACAATGTCTCCAGATCAACCACAGAGGATTTCCCGCTCAGGCTGCTGTCGGCTGCTCCCTCCCAGACATCTGTGTACTTCTGTGCCAGTAGTCCGGGGACTGAAGCTTTCTTTGGACAAGGCACCAGACTCACAGTTGTAGAGGATCTGAACAAGGTGTTCCCACCCGAGGTCGCTGTGTTTGAGCCATCAGA			T				TRB	TRBV6-5*01	TRBD1*01		TRBJ1-1*01						TGTGCCAGTAGTCCGGGGACTGAAGCTTTCTTT	CASSPGTEAFF																					896				25								215																																																																		33	11																		5c5503d93ae09157567e3e30	74				TRBV6	TRBV6-5	TRBJ1	TRBJ1-1	TRBD1	TRBD1	2019-02-02T02:43:30	2022-08-25T13:26:25.260195
GTACAGACAGACCATGATGCGGGGACTGGAGTTGCTCATTTACTTTAACAACAACGTTCCGATAGATGATTCAGGGATGCCCGAGGATCGATTCTCAGCTAAGATGCCTAATGCATCATTCTCCACTCTGAAGATACAGCCCTCAGAATCCAGGGACTCAGCTGTGTACTTCTGTGCCAGCAGCCCGGGCACTGAAGCTTTCTTTGGACAAGGCACCAGACTCACAGTTGTAGAGGACCTGAACAAGGTGTTCCCACCCGAGGTCGCTGTGTTTGAGCCATCAGA			T				TRB	TRBV12-3*01	TRBD1*01		TRBJ1-1*01						TGTGCCAGCAGCCCGGGCACTGAAGCTTTCTTT	CASSPGTEAFF																					887				30								220																																																																		33	11																		5c5503d93ae09157567e3f0e	74				TRBV12	TRBV12-3	TRBJ1	TRBJ1-1	TRBD1	TRBD1	2019-02-02T02:43:30	2022-08-25T13:26:25.366340
GTACAGACAGACCATGATGCGGGGACTGGAGTTGCTCTTTTACTTTAACAACAACGTTCCGATAGATGATTCAGGGATGCCCGAGGATCGATTCTCAGCTAAGATGCCTAATGCATCATTCTCCACTCTGAAGATCCAGCCCTCGGAACCCAGGGACTCAGCTGTGTACTTCTGTGCCAGCAGCCCGGGCACTGAAGCTTTCTTTGGACAAGGCACCAGACTCACAGTTGTAGAGGTCCTGAACAAGGTGTTCCCACCCGAGGTCGCTGTGTTTGAGCCATCAGA			T				TRB	TRBV12-3*01	TRBD1*01		TRBJ1-1*01						TGTGCCAGCAGCCCGGGCACTGAAGCTTTCTTT	CASSPGTEAFF																					887				30								220																																																																		33	11																		5c5503d93ae09157567e46ac	74				TRBV12	TRBV12-3	TRBJ1	TRBJ1-1	TRBD1	TRBD1	2019-02-02T02:43:30	2022-08-25T13:26:27.010276
GGTATCGACAAGACCCAGGCATGGGGCTGAGGCTGATTCATTACTCAGTTGGTGCTGGTATCACTGACCAAGGAGAAGACCCCAATGGCTACAATGTCTCCAGATCAACCACAGAGGATTTCCCGCTCAGGCTACTGTCGGCTGCTCCCTCCCAGACATCTGTGTACTTCTGTGCCAGCAGTCCGGGGACTGAAGCTTTCTTTGGACAAGGCACCAGACTCACAGTTGTAGAGGACCTGAACAAGGTGTTCCCACCCGAGGTCGCTGTGTTTGAGACATCAGA			T				TRB	TRBV6-5*01	TRBD1*01		TRBJ1-1*01						TGTGCCAGCAGTCCGGGGACTGAAGCTTTCTTT	CASSPGTEAFF																					882				25								215																																																																		33	11																		5c5503d93ae09157567e4c52	74				TRBV6	TRBV6-5	TRBJ1	TRBJ1-1	TRBD1	TRBD1	2019-02-02T02:43:30	2022-08-25T13:26:28.316415
GGTATCGACAAGACCCAGGCATGGGGCTGAGGCTGATTCATTACTCAGTTGGTGCTGGTATCACTGACTAAGGAGAAGTCCCCAATGGCTACAATGTCTCCAGATCAACCACAGAGGATTTCTCGCTCAGGCTGCTGTCGGCTGCTCCCTCCCAGACATCTGTGTACTTCTGTGCCAGCAGTCCGGGGACTGAAGCTTTCTTTGGACAAGGCACCAGACTCACAGTTGTAGAGGACCTGAACAAGGTGTTCCCACCCGAGGTCGCTGTGTTTGAGCCATCAGA			T				TRB	TRBV6-5*01	TRBD1*01		TRBJ1-1*01						TGTGCCAGCAGTCCGGGGACTGAAGCTTTCTTT	CASSPGTEAFF																					882				25								215																																																																		33	11																		5c5503d93ae09157567e4f5e	74				TRBV6	TRBV6-5	TRBJ1	TRBJ1-1	TRBD1	TRBD1	2019-02-02T02:43:30	2022-08-25T13:26:28.834494
GGTATCGACAAGACCCAGGCATGGGGCTGAGGCTGATTCATTACTCAGTTGGTGCTGGTATCACTGACCAAGGAGAAGTCCCCAATGGCTACAATGTCTCCAGATCAACCACAGAGGACTTCCCGCTCAGGTTGCTGTCGGCTTCTCCCTCCCAGACATCTGTGTACTTCTGTGCCAGCAGTCCGGGGACTGAAGCTTTCTTTGGACAAGGCACCAGACTCACAGTTGTAGAGGACCTGAACAAGGTGTTCCCACCCGAGGTCGCTGTGTTTGAGCCATCAGA			T				TRB	TRBV6-5*01	TRBD1*01		TRBJ1-1*01						TGTGCCAGCAGTCCGGGGACTGAAGCTTTCTTT	CASSPGTEAFF																					868				25								215																																																																		33	11																		5c5503d93ae09157567e5b0d	74				TRBV6	TRBV6-5	TRBJ1	TRBJ1-1	TRBD1	TRBD1	2019-02-02T02:43:30	2022-08-25T13:26:32.031870
GGTATCGACAAGACCCAGGCATGGGGCTGAGGCTGATTCATTACTCAGTTGGTGCTGGTATCACTGACCAAGGAGAAGTCCCCAATGGCTACAATGTCTCCAGATCAACCACAGAGGATTTCCCGCTCAGGCTGTTGTCGGCTGCTCCCTCCCAGACATCTGTGTACTTCTGTGCCAGCAGTCCGGGGACTGAAGCTTTCTTCGGACAAGGCACCAGACCCACAGTTGTAGAGGACCTGAACAAGGTGTTCCCACCCGAGGTCGCTGTGTTTGAGCCATCAGA			T				TRB	TRBV6-5*01	TRBD1*01		TRBJ1-1*01						TGTGCCAGCAGTCCGGGGACTGAAGCTTTCTTC	CASSPGTEAFF																					896				25								187																																																																		33	11																		5c5503d93ae09157567e5bd4	74				TRBV6	TRBV6-5	TRBJ1	TRBJ1-1	TRBD1	TRBD1	2019-02-02T02:43:30	2022-08-25T13:26:32.128184
GGTATCGACAAGACCCAGGCATGGGGCTGAGGCTGATTCATTACTCAGTTGGTGCTGGTATCATTGACCAAGGAGAAGTCCCCAATGGCTACAATGTCTCCAGAACAACCACAGAGGATTTCCCGCTCAGGCTGCTGTCGGCTGCTCCCTCCCAGACATCTGTGTACTTCTGTGCCAGCAGTCCGGGGACTGAAGCTTTCTTTGGACAAGGCACCAGACTCACAGTTGTAGAGGACCTGAACAAGGTGTTCCCACCCGAGGTCGCTGTGTTTGAGCCATCAGA			T				TRB	TRBV6-5*01	TRBD1*01		TRBJ1-1*01						TGTGCCAGCAGTCCGGGGACTGAAGCTTTCTTT	CASSPGTEAFF																					882				25								215																																																																		33	11																		5c5503d93ae09157567e5ef0	74				TRBV6	TRBV6-5	TRBJ1	TRBJ1-1	TRBD1	TRBD1	2019-02-02T02:43:30	2022-08-25T13:26:32.907120
GGTATCGACAAGACCCAGGCATGGGGCTGAGGCTGATTCATTACTCAGTTGGTGCTGGTATCACTGACCAAGGAGAAGTCCCCAATGGCTACAATGTCTCCAGATCAACCACAGAGGATTTCCCGCTCAGGCTGCTGTCGGCTGCTCCCTCCCAGACATCTGTGTACTTCTGTGCCAGCAGTCCGGGGACTGAAGCTTTCTTTGGACAAGGCACCAGACTCACAGTTGTAGAGGACCTGAACAAGGTGTTCCCACCCGAGGTCGCTGTGTTTGAGCCATCAGA			T				TRB	TRBV6-5*01	TRBD1*01		TRBJ1-1*01						TGTGCCAGCAGTCCGGGGACTGAAGCTTTCTTT	CASSPGTEAFF																					910				25								215																																																																		33	11																		5c5503d93ae09157567e6a91	74				TRBV6	TRBV6-5	TRBJ1	TRBJ1-1	TRBD1	TRBD1	2019-02-02T02:43:30	2022-08-25T13:26:34.700385
GTACAGACAGACCATGATGCGGGGACTGGAGTTGCTCATTTACTTTAACAACAACGTTCCGATAGATGATTCAGGGATGCCCGAGGATCGATTCTCAGCTAAGATGCCTAATGCATCATTCTCCACTCTGAAGATCCAGCCCTCAGAACCCAGGGACTCAGCTGTGTACTTCTGTGCCAGCAGCCCGGGCACTGAAGCTTTCTTTGGACAAGGCACCAGACTCACAGTTGTAGAGGACCTGAACAAGGTGTTCCCACCCGAGGTCGCTGTGTTTGAGCCATCAGA			T				TRB	TRBV12-3*01	TRBD1*01		TRBJ1-1*01						TGTGCCAGCAGCCCGGGCACTGAAGCTTTCTTT	CASSPGTEAFF																					915				30								220																																																																		33	11																		5c5503d93ae09157567e7006	74				TRBV12	TRBV12-3	TRBJ1	TRBJ1-1	TRBD1	TRBD1	2019-02-02T02:43:30	2022-08-25T13:26:35.544007
GGTATCGACAAGACCCAGGCATGGGGCTGAGGCTGATTCATTACTCAGTTGGTGCTAGTATCACTGACCAAGGAGAAGTCCCCAATGGCTACAATGTCTCCAGATCAACCACAGAGGATTTCCCGCTCAGGCTGCTGTCAGCTGCTCCCTCCCAGACATCTGTGTACTTCTGTGCCAGCAGTCCGGGGACTGAAGCTTTCTTTGGACAAGGCACCAGACTCACAGTTGTAGAGGACCTGAACAAGGCGTTCCCACCCGAGGTCGCTGTGTTTGAGCCATCAGA			T				TRB	TRBV6-5*01	TRBD1*01		TRBJ1-1*01						TGTGCCAGCAGTCCGGGGACTGAAGCTTTCTTT	CASSPGTEAFF																					882				25								215																																																																		33	11																		5c5503d93ae09157567e7021	74				TRBV6	TRBV6-5	TRBJ1	TRBJ1-1	TRBD1	TRBD1	2019-02-02T02:43:30	2022-08-25T13:26:35.556815
GGTATCGACAAGACCCAGGCATGGGGCTGAGGCTGATTCATTACCCAGTTGGTGCTGGTATCACTGGCCAAGGAGAAGTCCCCAATGGCTACAATGTCTCCAGATCAACCACAGAGGATTTCCCGCTCAGGCTGCTGTCGGCTGCTCCCTCCCAGACATCTGTGTACTTCTGTGCCAGCAGTCCGGGGACTGAAGCTTTCTTTGGACAAGGCACCAGACTCACAGTTGTAGAGGACCTGAACAGGGTGTTCCCACCCGAGGTCGCTGTGTTTTAGCCATCAGA			T				TRB	TRBV6-5*01	TRBD1*01		TRBJ1-1*01						TGTGCCAGCAGTCCGGGGACTGAAGCTTTCTTT	CASSPGTEAFF																					882				25								215																																																																		33	11																		5c5503d93ae09157567e75a3	74				TRBV6	TRBV6-5	TRBJ1	TRBJ1-1	TRBD1	TRBD1	2019-02-02T02:43:30	2022-08-25T13:26:37.169254
GGTATCGACAAGACCCAGGCATGGGGCTGAGGCCGACTCATTACTCAGTTGGTGCTGGTATCACTGACCAAGGAGAAGTCCCCAATGGCTACAATGTCTCCAGATCAACCACAGAGGATTTCCCGCTCAGGCTGCTGTCTGCAGCTCCCTCCCAGACATCTGTGTACTTCTGTGCCAGCAGTCCGGGGACTGAAGCTTTCTTTGGACAAGGCACCAGACTCGCTGTTGTAGAGGACCTGAACAAGGTGTTCCCACCCGAGGTCGCTGTGTTTGAGGCATCAGA			T				TRB	TRBV6-5*01	TRBD1*01		TRBJ1-1*01						TGTGCCAGCAGTCCGGGGACTGAAGCTTTCTTT	CASSPGTEAFF																					854				25								187																																																																		33	11																		5c5503d93ae09157567e8421	74				TRBV6	TRBV6-5	TRBJ1	TRBJ1-1	TRBD1	TRBD1	2019-02-02T02:43:30	2022-08-25T13:26:40.876998
GGTATCGACAAGACCCAGGCATGGGGCTGAGGCTGATTCATTACTCAGTTGGTGCTGGTATCACTGACCAAGGAGAAGTCCCCAATGGCTACAATGTCTCCAGATCAACCACAGAGGATTTCCCGCTCAGGCTGCTGTCGGCTGCTCCCTCCCAGACATCTGTGTACTTCTGTGCCAGCAGTCCGGGGACTGAAGCTTTCTTTGGACAAGGCACCAGACTCACAGTTGTAGAGGACTTGAACAAGGTGTTCCCACCCGAGGTCGGTGTGTTTGAGCCATCAGA			T				TRB	TRBV6-5*01	TRBD1*01		TRBJ1-1*01						TGTGCCAGCAGTCCGGGGACTGAAGCTTTCTTT	CASSPGTEAFF																					910				25								215																																																																		33	11																		5c5503d93ae09157567e87ed	74				TRBV6	TRBV6-5	TRBJ1	TRBJ1-1	TRBD1	TRBD1	2019-02-02T02:43:30	2022-08-25T13:26:41.875117
GGTATTGACAAGACCCAGGCATGGGGCTGAGGCTGATTCATTACTCAGTTGGTGCTGGTATCACTGACCAAAGAGAAGTCCCCAATGGCTACAATGTCTCCAGATCAACCACAGAGGATTTCCCGCTCAGGCTGCTGTCGGCTGCTCCCTCCCAGACATCTGTGTACTTCTGTGCCAGCAGTCCGGGGACTGAAGCTTTCTTTGGACAAGACACCAGACTCACAGTTGTAGAGGACCTGAACAAGGTGTTCCCACCCGAGGTCACTGTGTTTGAGCCATCAGA			T				TRB	TRBV6-5*01	TRBD1*01		TRBJ1-1*01						TGTGCCAGCAGTCCGGGGACTGAAGCTTTCTTT	CASSPGTEAFF																					882				25								201																																																																		33	11																		5c5503d93ae09157567e8ead	74				TRBV6	TRBV6-5	TRBJ1	TRBJ1-1	TRBD1	TRBD1	2019-02-02T02:43:30	2022-08-25T13:26:43.720596
GGTATCGACAAGACCCAGGCATGGGGCTGAGGCTGATTCATTACTCAGTTGGTGCTGGTATCACTGACCAAGGAGAAGTCCCCAATGGCTACAATGTCTCCAGATCAACCACAGAGGATTTCCCGCTCAGGATGCTGTCGGCTGCTCCCTCCCAGGCATCTGTGTACTTCTGTGCCAGCAGTCCGGGGACTGAAGCTTTCTTTGGACAAGGCACCAGACTCACAGTTGTAGAGGACCTGAACAAGGTGTTCCCATCCGAGGTCGCTGTTTTGAGCCATCAGA			T				TRB	TRBV6-5*01	TRBD1*01		TRBJ1-1*01						TGTGCCAGCAGTCCGGGGACTGAAGCTTTCTTT	CASSPGTEAFF																					882				25								215																																																																		33	11																		5c5503d93ae09157567e8f25	74				TRBV6	TRBV6-5	TRBJ1	TRBJ1-1	TRBD1	TRBD1	2019-02-02T02:43:30	2022-08-25T13:26:43.778541
GGTATCGACAAGACCCAGGTATGGGGCTGAGGCTGATTCATTACTCAGTTGGTGCTGGTATCACTGACCAAGGAGAAGTCCCAAATGGCTACAATGTCTCCAGATCAACCACAGAGGATTTCTCGCTCAGGCTGCTGTCGGCTGCTCCCTCCCAGACATCTGTGTACTTCTGTGCCAGCAGTCCGGGGACTGAAGCTTTCTTTGGACAAGGCACCAGACTCACAGTTGTAGAGGACCTGAACAAGGTGTTCCCACCCGAGGTCGCTGTGTTTGAGCCATCAGA			T				TRB	TRBV6-5*01	TRBD1*01		TRBJ1-1*01						TGTGCCAGCAGTCCGGGGACTGAAGCTTTCTTT	CASSPGTEAFF																					868				25								215																																																																		33	11																		5c5503d93ae09157567e93be	74				TRBV6	TRBV6-5	TRBJ1	TRBJ1-1	TRBD1	TRBD1	2019-02-02T02:43:30	2022-08-25T13:26:44.744937
GGTATCGACAAGACCCAGGCATGGGGCTGAGGCTGATTCATTACTCAGTTGGTACTGGTATCACTGACCAAGGAGAAGTCCCCAATGGCTACAATGTCTCCAGATCAACCACAGAGGATTTCCCGCTCAGGCTGCTGTCGGCTGCTCCCTCCCAGACATCTGTGTACTTCTGTGCCAGCAGTCCGGGGACTGAAGCTTTCTTTGGACAAGGCACCAGACTCACAGTTGTAGAGGACCTGGACAAGGTGTTCCCACCCGAGGTCGCTGTGTTTGAGCCATCAGA			T				TRB	TRBV6-5*01	TRBD1*01		TRBJ1-1*01						TGTGCCAGCAGTCCGGGGACTGAAGCTTTCTTT	CASSPGTEAFF																					896				25								215																																																																		33	11																		5c5503d93ae09157567e995f	74				TRBV6	TRBV6-5	TRBJ1	TRBJ1-1	TRBD1	TRBD1	2019-02-02T02:43:30	2022-08-25T13:26:46.194434
GGTATCGACAAGACCCAGGCATGGGACTGAGGCTGATTCATTACTCAGTTGGTGCTGGTATCACTGACCAAGGAGAAGTCCCCAATGGCTACAATGTCTCCAGATCGACCACAGAGGATTTCCCGCTCAGGCTGCTGTCGGCTGCTCCCTCCCAGACATCTGTGTACTTCTGTGCCAGCAGTCCGGGGACTGAAGCTTTCTTTGGACAGGGCACCAGACTCACAGTTGTAGAGGACCTGAACAAGGTGTTACCACCCGAGGTCGCTGTGTTTGAGCCATCAGA			T				TRB	TRBV6-5*01	TRBD1*01		TRBJ1-1*01						TGTGCCAGCAGTCCGGGGACTGAAGCTTTCTTT	CASSPGTEAFF																					882				25								201																																																																		33	11																		5c5503d93ae09157567ea344	74				TRBV6	TRBV6-5	TRBJ1	TRBJ1-1	TRBD1	TRBD1	2019-02-02T02:43:30	2022-08-25T13:26:48.048832
GGTATCAACAAGACCCAGGCATGGGGCTGAGGCTGATTCATTACTCAGTTGGTGCTGGTATCACTGACCAAGGAGAAGTCCCCAATGGCTACAATGTCTCCAGATCAACCACAGAGGATTTCCCGCTCAGGCTGCTGTCGGCTGCTCCCTCCCAGACATCTGTGTACTTCTGTGCCAGCAGTCCGGGGACTGAAGCTTTCTTTGGACAAGGCACCAGACTCACAGTTGTAGAGGACCTGATCAAGGTGTTCCCACCCGAGGTCGCTGTGTTTGAGCCATCAGA			T				TRB	TRBV6-5*01	TRBD1*01		TRBJ1-1*01						TGTGCCAGCAGTCCGGGGACTGAAGCTTTCTTT	CASSPGTEAFF																					896				25								215																																																																		33	11																		5c5503d93ae09157567ea8a5	74				TRBV6	TRBV6-5	TRBJ1	TRBJ1-1	TRBD1	TRBD1	2019-02-02T02:43:30	2022-08-25T13:26:50.177474
GGTATCGACAAGACCCAAGCATGGGGCTGAGGCTGATTCATTACTCAGTTGGTGCTGGTATCACTGACCAAGGAGAAGTCCCCAATGGCTACAATGTCTCCAGATCAACCAGAGGGGATTTCCCGCTCAGGCTGCTGTCGGCTGCTCCCTCCCAGACACCTGTGTACTTCTGTGCCAGCAGTCCGGGGACTGAAGCTTTCTTTGGACAAGGCACCAGACTCACAGTTGTAGAGGACCTGAACAAGGTGTTCCCACCCGAGGTCGCTGTGTTTGAGCCATCAGA			T				TRB	TRBV6-5*01	TRBD1*01		TRBJ1-1*01						TGTGCCAGCAGTCCGGGGACTGAAGCTTTCTTT	CASSPGTEAFF																					854				25								215																																																																		33	11																		5c5503d93ae09157567ebf4d	74				TRBV6	TRBV6-5	TRBJ1	TRBJ1-1	TRBD1	TRBD1	2019-02-02T02:43:30	2022-08-25T13:26:55.105329
GGTATCGACAAGACCCAGGCATGGGCTGAGGCTGATTCATTACTCAGTTGGTGCTAGTATCACTGACCAAGGAGAAGTCCCCAATGGCTACAATGTCTCCAGATCAACCACAGAGGATTTCTCGCTCAGGCTGCTGTCGGCTGCTCCCTCCCAGACATCTGTGTACTTCTGTGCCAGCAGTCCGGGGACTGAAGCTTTCTTTGGACAAGGCACCAGACTCACAGTTGTAGAGGACCTGAACAAGGTGTTCCCACCCGAGGTCGCTGTGTTTGAGCCATCAGA			T				TRB	TRBV6-5*01	TRBD1*01		TRBJ1-1*01						TGTGCCAGCAGTCCGGGGACTGAAGCTTTCTTT	CASSPGTEAFF																					865				25								215																																																																		33	11																		5c5503d93ae09157567ec053	74				TRBV6	TRBV6-5	TRBJ1	TRBJ1-1	TRBD1	TRBD1	2019-02-02T02:43:30	2022-08-25T13:26:57.015954
GGTATCGACAAGACCCAGGCATGGGGCTGAGGCTGATTCATTACTCAGTTGGTGCTGGTATCACTGACCAAGGAGAAGTCCCCAATGGCTACAATGTCTCCAGATCAACCACAGAGGATTTCCCGCTCAGGCTGCTGTCGACTGCTCCCTCCCAGACATCTGTGTACTTCTGTGCCAGCAGTCCGGGGACTGAAGCTTTCTTTGGACAAGGCACCAGACTCACAGTTGTAGAGGACCTGAACAAGGTGTTCCCACCCGAGGTCGCTGTGTTTGAGCCATCAGA			T				TRB	TRBV6-5*01	TRBD1*01		TRBJ1-1*01						TGTGCCAGCAGTCCGGGGACTGAAGCTTTCTTT	CASSPGTEAFF																					896				25								215																																																																		33	11																		5c5503d93ae09157567ec9d1	74				TRBV6	TRBV6-5	TRBJ1	TRBJ1-1	TRBD1	TRBD1	2019-02-02T02:43:30	2022-08-25T13:26:59.171558
GTACAGACAGACCATGATGCGGGGACTGGAGTTGCTCATTTACTTTAACAACAACGTTCCGATAGATGATTCAGGGATGCCCGAGGATCGATTCTCAGCTAAGATGCCTAATGCATCATTCCCCACTCTGAAGATCCACCCCTCAGAACCCAGGGACTCAGCTGTGTACTTCTGTGCCAGCAGTCCGGGCACTGAAGCTTTCTTTGGACAAGGCACCAGACTCACAGTTGTAGAGGACCTGAACAAGGTGTTCCCACCCGAGGTCGCTGTGTTTGAGGCATCAGA			T				TRB	TRBV12-3*01	TRBD1*01		TRBJ1-1*01						TGTGCCAGCAGTCCGGGCACTGAAGCTTTCTTT	CASSPGTEAFF																					892				25								220																																																																		33	11																		5c5503d93ae09157567ecdae	74				TRBV12	TRBV12-3	TRBJ1	TRBJ1-1	TRBD1	TRBD1	2019-02-02T02:43:30	2022-08-25T13:27:00.341758
GTACAGACAGACCATGATGCGGGGACTGGAGTTGCTCATTTACTTTAACAACAACGTTCCGATAGACGATTCAGGGATGCCCGAGGATCGATTCTCAGCTAAGATACCTAATGCATCATTCTCCACTCTGATGATCCAGCCCTCAGAACCCAGGGACTCAGCTGTGTGCTTCTGTGCCAGCAGCCCGGGCACTGAAGCTTTCTTTGGAAAAGGCACCAGACTCACAGTTGTAGAGGACCTGAACAAGGTGTTCCCACCCGAGGTCGCTGTGTTTGAGCCATCAGA			T				TRB	TRBV12-3*01	TRBD1*01		TRBJ1-1*01						TGTGCCAGCAGCCCGGGCACTGAAGCTTTCTTT	CASSPGTEAFF																					859				30								206																																																																		33	11																		5c5503d93ae09157567ecf75	74				TRBV12	TRBV12-3	TRBJ1	TRBJ1-1	TRBD1	TRBD1	2019-02-02T02:43:30	2022-08-25T13:27:00.786647
GTACAGACAGACCATGATGCGGGGACTGGAGTTGCTCATTTACTTTAACAACAACGTTCCGATAGATGCTTCAGGGATGCCCGAGGATCGATTCTCAGCTAAGATGCCTAATGCATCATTCTCCACTCTGAAGATCCAGCCCTCAGAACCCAGGGACTCAGCTGTGTACTTCTGTGCCAGCAGCCCGGGCACTGAAGCTTTCTTTGGACAAGGCACCAGACTCACAGTTGTAGAGGACCTGAACAAGGTGCTCCCACCCGAGGTCGCTGTGTTTGAGCCATCAGA			T				TRB	TRBV12-3*01	TRBD1*01		TRBJ1-1*01						TGTGCCAGCAGCCCGGGCACTGAAGCTTTCTTT	CASSPGTEAFF																					901				30								220																																																																		33	11																		5c5503d93ae09157567ed346	74				TRBV12	TRBV12-3	TRBJ1	TRBJ1-1	TRBD1	TRBD1	2019-02-02T02:43:30	2022-08-25T13:27:01.779539
GGTATCGACAAGACCCAGGCATGGGGCTGAGGCTGACTCATTACTCAGTTGGTGCTGCTATCACTGACCAAGGAGAAGTCCCCAATGGCTACAATGTCTCCAGATCAACCACAGAGGATTTCCCGCTCAGGCTGCTGTCGGCTGCTCCCTCCCAGACATCTGTGTACTTCTGTGCCAGCAGTCCGGGGACTGAAGCTTTCTTTGGACAAGGCACCAGACTCACAGTTGTAGAGGACCTGAACAAGGTGTTCCCACCCGAGGTCGCTGTGTATGAGCCATCAGA			T				TRB	TRBV6-5*01	TRBD1*01		TRBJ1-1*01						TGTGCCAGCAGTCCGGGGACTGAAGCTTTCTTT	CASSPGTEAFF																					882				25								215																																																																		33	11																		5c5503d93ae09157567ee0f7	74				TRBV6	TRBV6-5	TRBJ1	TRBJ1-1	TRBD1	TRBD1	2019-02-02T02:43:30	2022-08-25T13:27:06.045034
GGTATCGACAAGACCCAGCCATGGGGCTGATGCTGATTCATTACTCAGTTGGTGCTGGTATCACTGACCAAGGAGAAGTCCCCAATGGCTACAATGTCTCCAGATCAACCACAGAGGATTTCCCGCTCAGGCTGCTGTCGGCTGCTCCCTCCCAGACATCTGTGTACTTCTGTGCCAGCAGTCCGGGGACTGAAGCTTTCTTTGGACAAGGCACCAGACTCACAGATGTAGAGGACCTGAACAAGGTGTTCCCACCCGAGGTCGCTGTGTTTGAGCCATCAGA			T				TRB	TRBV6-5*01	TRBD1*01		TRBJ1-1*01						TGTGCCAGCAGTCCGGGGACTGAAGCTTTCTTT	CASSPGTEAFF																					882				25								201																																																																		33	11																		5c5503d93ae09157567ee8f0	74				TRBV6	TRBV6-5	TRBJ1	TRBJ1-1	TRBD1	TRBD1	2019-02-02T02:43:30	2022-08-25T13:27:08.986980
GGTATCGACAAGACCCAGGCATGGGGCTGAGGCTGATTCATTACTCAGTTGGTGCTGGTATCACTGACCAAGGAGAAGTCCCCAATGGCTACAATGTCTCCAGATCAACCACAGAGGATTTCCCGCTCAGGCTGTTGTCGGCTGCTCCCTCCCAGACATCTGTGTACTTCTGTGCCAGCAGTCCGGGGACTGAAGCTTTCTTTGGACAAGGCACCAGACTCACAGTTGTAGAGGACCTGAACAAGGTGTTCCCACCCGAGGTCGCTGTGTTTGAGCCATCAGA			T				TRB	TRBV6-5*01	TRBD1*01		TRBJ1-1*01						TGTGCCAGCAGTCCGGGGACTGAAGCTTTCTTT	CASSPGTEAFF																					896				25								215																																																																		33	11																		5c5503fb3ae09157567efb19	74				TRBV6	TRBV6-5	TRBJ1	TRBJ1-1	TRBD1	TRBD1	2019-02-02T02:44:01	2022-08-25T13:27:15.043621
GGTATCGACAAGACCCAGGCATGGGGCTGAGGCTGATTCATTACTCAGTTGGTGCTGGTATCACTGACCAAGGAGAAGTCCCCAATGGCTACAATGTCTCCAGATCAACCACAGAGGATTTCCCGCTCAGGCTGCTGTCGGCTGCTCCCTCCCAGACATCTGTGTACTTCTGTGCCAGCAGTCCGGGGACTGAAGCTTTCTTTGGACAAGGCACCAGACTCACAGTTGTAGAGGACCTGAACAAGGTGTTCCCACCCGAGGTCGCTGTGTTTGAGCCATCAGA			T				TRB	TRBV6-5*01	TRBD1*01		TRBJ1-1*01						TGTGCCAGCAGTCCGGGGACTGAAGCTTTCTTT	CASSPGTEAFF																					910				25								215																																																																		33	11																		5c5503fb3ae09157567efff0	74				TRBV6	TRBV6-5	TRBJ1	TRBJ1-1	TRBD1	TRBD1	2019-02-02T02:44:01	2022-08-25T13:27:16.500495
GGTATCGACAAGACCCAGGCATGGGGCTGAGGCTGATTCATTACTCAGTTGGTGCTGGTATCACTGACCAAGGAGAAGTCCCCAATGGCTACAATGTCTCCAGATCAACCACAGAGGATTTCCCGCTCAGGCTGCTATCGGCTGCTCCCTCCCAGACATCTGTGTACTTCTGTGCCAGCAGTCCGGGGACTGAAGCTTTCTTTGGACAAGGCACCAGACTCACAGTTGTAGAGGACCTGAACAAGGTGTTCCCACCCGAGGTCGCTGTGTTTGAGCCATCAGA			T				TRB	TRBV6-5*01	TRBD1*01		TRBJ1-1*01						TGTGCCAGCAGTCCGGGGACTGAAGCTTTCTTT	CASSPGTEAFF																					896				25								215																																																																		33	11																		5c5503fb3ae09157567f080f	74				TRBV6	TRBV6-5	TRBJ1	TRBJ1-1	TRBD1	TRBD1	2019-02-02T02:44:01	2022-08-25T13:27:18.921254
GGTATCGACAAGACCCAGGCATGGGGCTGAGGCTGACTCATTACTCAGTTGGTGCTGGTATCACTGACCAAGGAGAAGTCCCCAATGGCTACAATGTCTCCAGATCAACCACAGAGGATTTCCCGCTCAGGCTGCTGTCGGCTGCTCCCTCCCAGACATCTGTGTACTTCTGTGCCAGCAGTCCGGGGACTGAAGCTTTCTTTGGGCAAGGCACCAGACTCACAGTTGTAGAGGACCTGAACAAGGTGTTCCCACCCGAGGTCGCTGTGTTTGAGTCATCAGA			T				TRB	TRBV6-5*01	TRBD1*01		TRBJ1-1*01						TGTGCCAGCAGTCCGGGGACTGAAGCTTTCTTT	CASSPGTEAFF																					896				25								201																																																																		33	11																		5c5503fb3ae09157567f08bd	74				TRBV6	TRBV6-5	TRBJ1	TRBJ1-1	TRBD1	TRBD1	2019-02-02T02:44:01	2022-08-25T13:27:19.020258
GGTATCGACAAGACCCAGGCATGGGGCTGAGGCTGATTCATTACTCAGTTGGTGCTGGTATCACTGACCAAGGAGAAGTCCCCAATGGCTACAATGTCTCCAGATCAACCACAGAGGATTTCCCGCTCTGGCTGCTGTCGGCTGCTCCCTCCCAGACATCTGTGTTCTTCTGTGCCAGCAGTCCGGGGACTGAAGCTTTCTTTGGACAAGGCACCAGACTCACAGTTGTAGAGGACCTGAACAAGGTGTTCCCACCCGAGGTCGCTGTGTTTGAGCCATCAGA			T				TRB	TRBV6-5*01	TRBD1*01		TRBJ1-1*01						TGTGCCAGCAGTCCGGGGACTGAAGCTTTCTTT	CASSPGTEAFF																					882				25								215																																																																		33	11																		5c5503fb3ae09157567f0d71	74				TRBV6	TRBV6-5	TRBJ1	TRBJ1-1	TRBD1	TRBD1	2019-02-02T02:44:01	2022-08-25T13:27:20.074594
GGTATCGACAAGACCCAGGCATGGGGCTGAGGCTGATTCATTACTCAGTTGGTGCTGGTATCACTGACCAAGGAGAAGTCCCCAATGGCTACAATGTCTCCAGATCAACCACAGAGGATTTCCCGCTCAGGCTGCTGTCGGCTGTTCCCTCCCAGACATCTGTGTACTTCTGTGCCAGCAGTCCGGGGACTGAAGCTTTCTTTGGACAAGGCACCAGACTCACAGTTGTAGAGGACCTGAACAAGGTGTTCCCACCCGAGGTCGCTGTGTTTGAGCCATCAGA			T				TRB	TRBV6-5*01	TRBD1*01		TRBJ1-1*01						TGTGCCAGCAGTCCGGGGACTGAAGCTTTCTTT	CASSPGTEAFF																					896				25								215																																																																		33	11																		5c5503fb3ae09157567f0e96	74				TRBV6	TRBV6-5	TRBJ1	TRBJ1-1	TRBD1	TRBD1	2019-02-02T02:44:01	2022-08-25T13:27:20.260466
GGTATCGACAAGACCCAGGCATGGGGCTGAGGCTGATTCATTACTCAGTTGGTGCTGGTATCACTGACCAAGGAGAAGTCCCCAATGGTTACAATGTCTCCAGATCGACCACAGAGGATTTCCCGCTCAGGCTGCTGTCGGCTTCTCCCTCCCAGACATCTGTGTACTTCTGTGCCAGCAGTCCGGGGACTGAAGCTTTCTTTGGACAAGGCACCAGACTCACAGTTGTAGAGGACCTGAACAAGGTGTTCCCACCCGAGGTCGCTGTGTTTGAGCCATCAGA			T				TRB	TRBV6-5*01	TRBD1*01		TRBJ1-1*01						TGTGCCAGCAGTCCGGGGACTGAAGCTTTCTTT	CASSPGTEAFF																					868				25								215																																																																		33	11																		5c5503fb3ae09157567f20bc	74				TRBV6	TRBV6-5	TRBJ1	TRBJ1-1	TRBD1	TRBD1	2019-02-02T02:44:01	2022-08-25T13:27:25.045879
GTACAGACAGACCATGATGCGGGGACTGGAGTTGCTCATTTACTTTAACAACAACGTTCCGATTGATGATTCAGGGATGCCCGAGGATCGATTCTCAGCTAAGATGCCTAATGCATCATTCTCCACTCTGAAGATCCAGCCCTCAGAACCCAGGGACTCAGCTGTCTACTACTGTGCCAGCAGCCCGGGCACTGAAGCTTTCTTTGGACAAGGCACCAGACTCACAGTTGTAGAGGACCTGAACAAGGTGTTCCCACCCGAGGTCGCTGTGTTTGAGCCATCAGA			T				TRB	TRBV12-3*01	TRBD1*01		TRBJ1-1*01						TGTGCCAGCAGCCCGGGCACTGAAGCTTTCTTT	CASSPGTEAFF																					873				30								220																																																																		33	11																		5c5503fb3ae09157567f338a	74				TRBV12	TRBV12-3	TRBJ1	TRBJ1-1	TRBD1	TRBD1	2019-02-02T02:44:01	2022-08-25T13:27:30.447780
GTACAGACAGACCATGATGCGGGGACTGGAGTTGCTCATTTACTTTAACAACAACGTTCCGATAGATGATTCAGGGATGCCCGAGGATCGATTCTCAGCTAAGATGCCTAATGCATCATTCTCCACTCTGAAGATCCAGCCCTCAGAACCCAGGGACTCAGCTGTGTACTTCTGTGCCAGCAGCCCGGGCACTGAAGCTTTCTTTGGACAAGGCACCAGACTCACAGTTGTAGAGGACCTGAACAAGGTGTTCCCACCCGAGGTCGCTGTGTTTGAGCCATCAGA			T				TRB	TRBV12-3*01	TRBD1*01		TRBJ1-1*01						TGTGCCAGCAGCCCGGGCACTGAAGCTTTCTTT	CASSPGTEAFF																					915				30								220																																																																		33	11																		5c5503fb3ae09157567f35a2	74				TRBV12	TRBV12-3	TRBJ1	TRBJ1-1	TRBD1	TRBD1	2019-02-02T02:44:01	2022-08-25T13:27:31.544100
GGTATCGACAAGACCCAGGCATTGGGCTGAGGCTGATTCATTACTCAGTTGGTGCTGGTATCGCTGACCAAGGAGAGGTCCCCAATGGCTACAATGTCTCCAGATCAACCACAGAGGATTTCCCGCTCAGGCTGCTGTCGGCTGCTCCCTCCCAGACATCTGTGTACTTCTGTGCCAGCAGTCCGGGGACTGAAGCTTTCTTTGGACAAGGCACCAGACTCACAGTTGTAGAGGACCTGAACAAGGTGTTCCCACCCGAGGTCGCTGTGTTTGAGCCATCAGA			T				TRB	TRBV6-5*01	TRBD1*01		TRBJ1-1*01						TGTGCCAGCAGTCCGGGGACTGAAGCTTTCTTT	CASSPGTEAFF																					868				25								215																																																																		33	11																		5c5503fb3ae09157567f35cc	74				TRBV6	TRBV6-5	TRBJ1	TRBJ1-1	TRBD1	TRBD1	2019-02-02T02:44:01	2022-08-25T13:27:31.564176
GGTATCGACAAGACCCAGGCATGGGGCTGAGGCTGACTCATTACTCAGTTGGTGCTGGTATCACTGACCAAGGAGAAGTCCCCAATGGCTACAATGTCTCCAGATCAACCACAGAGGATTTCCCGCTCAGGCTGCTGTCGGCTGCTCCCTCCCAGACATCTGTGTACTTCTGTGCCAGCAGTCCGGGGACTGAAGCTTTCTTTGGACAAGACACCAGACTCGCAGTTGTAGTGGACCTGAACAAGGTGTTCCCACCCGAGGTCGCTGTGTTTGAGCCATCAGA			T				TRB	TRBV6-5*01	TRBD1*01		TRBJ1-1*01						TGTGCCAGCAGTCCGGGGACTGAAGCTTTCTTT	CASSPGTEAFF																					896				25								187																																																																		33	11																		5c5503fb3ae09157567f367a	74				TRBV6	TRBV6-5	TRBJ1	TRBJ1-1	TRBD1	TRBD1	2019-02-02T02:44:01	2022-08-25T13:27:31.949837
GGTATCGACAAGACCCAGGCATGGGGCTGAGGCTGATTCATTACTCAGTTGGTGCTGGTATCACTGACCAAGGAGAAGTCCCCAATGGCTACAATGTCTCCAGATCAACCATAGAGGACTTCCCGCTCAGGCTGCTGTCGGCTGCTCCCTCCCAGACATCTGTGTACTTCTGTGCCAGCAGTCCGGGGACTGAAGCTTTCTTTGGACAAGGCACCAGACTCACAGTTGTAGAGGACCTGAACAAGGTGTTCCCACCCGAGGTCGCTGTGTTTGAGCTATCAGA			T				TRB	TRBV6-5*01	TRBD1*01		TRBJ1-1*01						TGTGCCAGCAGTCCGGGGACTGAAGCTTTCTTT	CASSPGTEAFF																					882				25								215																																																																		33	11																		5c5503fb3ae09157567f4594	74				TRBV6	TRBV6-5	TRBJ1	TRBJ1-1	TRBD1	TRBD1	2019-02-02T02:44:01	2022-08-25T13:27:37.075120
GGTATCGACAAGACCCAGGCATGGGGCTGAGGCTGATTCATTACTCAGTTGGTGCTGGTATCACTGACCAAGGAGAAGTCCCCAATGGCTACAGTGTCTCCAGATCAACCACAGAGGATTTCCCGCTCAGGCTGCTGTCGGCTGCTCCCTCCCAGACATCTGTGTACTTCTGTGCCAGCAGTCCGGGGACTGAAGCTTTCTTTGGACAAGGCACCAGACTCACAGTTGTAGAGGACCTGAACAAGGTGTTCCCACCCGAGATCGCTGTGTTTGAGCCATCAGA			T				TRB	TRBV6-5*01	TRBD1*01		TRBJ1-1*01						TGTGCCAGCAGTCCGGGGACTGAAGCTTTCTTT	CASSPGTEAFF																					896				25								215																																																																		33	11																		5c5503fb3ae09157567f4f05	74				TRBV6	TRBV6-5	TRBJ1	TRBJ1-1	TRBD1	TRBD1	2019-02-02T02:44:01	2022-08-25T13:27:39.458163
GGTATCGACAAGACCCAGGCATGGGGCTGAGGCTGATTCATTACTCAGTTGGTGCTGGTATCACTGACCAAGGAGAAGTCCCCAATGGCTACAATGTCTCCAGATCAACCACAGAGGATTTCCCGCTCAGGCTGCTGTCGGCTGCTCCCTCCCAGACATCTGTATACTTCTGCGCCAGCAGTCCGGGGACTGAAGCTTTCTTTGGACAAGGCACCAGACTCACAGTTGTAGAGGACCTGAACAAGGTGTTCCCACCCGAGGTCGCTGTGTTTGAGCCATCAGA			T				TRB	TRBV6-5*01	TRBD1*01		TRBJ1-1*01						TGCGCCAGCAGTCCGGGGACTGAAGCTTTCTTT	CASSPGTEAFF																					882				25								215																																																																		33	11																		5c5503fb3ae09157567f4fbd	74				TRBV6	TRBV6-5	TRBJ1	TRBJ1-1	TRBD1	TRBD1	2019-02-02T02:44:01	2022-08-25T13:27:39.687409
GGTATCGACAAGACCCAGGCATGGGGCTGAGGCTGATTCATTACTCAGTTGGTGCTGGTATCACTGACCAAGGAGAAGTCCCCAATGGCTACAATGTCTCCAGATCAACCACAGAGGACTTCCCGCTCAGGCTGCTGTCGGCTGCTCCCTCCCAGTCATCTGTGTACTTCTGTGCCAGCAGTCCGGGGACTGAAGCTTTCTTTGGACAAGGCACCAGACTCACAGTTGTAGAGGACCTGAACAAGGTGTTCCCACCCGAGGTCGCTGTGTTTGAGCCATCAGA			T				TRB	TRBV6-5*01	TRBD1*01		TRBJ1-1*01						TGTGCCAGCAGTCCGGGGACTGAAGCTTTCTTT	CASSPGTEAFF																					882				25								215																																																																		33	11																		5c5503fb3ae09157567f50c1	74				TRBV6	TRBV6-5	TRBJ1	TRBJ1-1	TRBD1	TRBD1	2019-02-02T02:44:01	2022-08-25T13:27:39.889976
GGTATCGACAAGACCCAGGCATGGGGCTGAGGCTGATTCATTACTCAGTTGGTGCTGGTATCACTGACCATGGAGAAGTCCCCAATGGCTACAATGTCTCCAGATCAACCACAGAGGATTTCCCGCTCAGGCTGCTGTCGGATGCTCCCTCCCAGACATCTGTGTACTTCTGTGCCAGTAGTCCGGGGACTGAAGCTTTCTTTGGACAAGGCACCAGACTCACAGTTGTAGAGGACCTGAACAAGGTGTTCCCACCCGAGGTCGCTGTGTTTGAGCCATCAGA			T				TRB	TRBV6-5*01	TRBD1*01		TRBJ1-1*01						TGTGCCAGTAGTCCGGGGACTGAAGCTTTCTTT	CASSPGTEAFF																					868				25								215																																																																		33	11																		5c5503fb3ae09157567f56c1	74				TRBV6	TRBV6-5	TRBJ1	TRBJ1-1	TRBD1	TRBD1	2019-02-02T02:44:01	2022-08-25T13:27:40.819177
GGTATCGACAAGACCCAGGCATGGGGCTGAGGCTGATTCATTACTCAGTTGGTGCTGGTATCACTGACCAAGGAGAAGTCCCCAATGGCTACAATGTCTCCAGATCAACCACAGAGGATTTCCCGCTCAGGCTGCCGTCGGCTGCTCCCTCCCAGACATCTGTGTACTTCTGTGCCAGCAGTCCGGGGACTGAAGCTTTCTTTGGACAAGGCACCAGACTCACAGTTGTAGAGGACCTGAACAAGGTGTTCCCACCCGAGGTCGCTGTGTTTGAGCCATCAGA			T				TRB	TRBV6-5*01	TRBD1*01		TRBJ1-1*01						TGTGCCAGCAGTCCGGGGACTGAAGCTTTCTTT	CASSPGTEAFF																					896				25								215																																																																		33	11																		5c5503fb3ae09157567f5af3	74				TRBV6	TRBV6-5	TRBJ1	TRBJ1-1	TRBD1	TRBD1	2019-02-02T02:44:01	2022-08-25T13:27:41.668998
GGTATCGACAAGACCCAGGCATGGGGCTGAGGCTGATTCATTACTCAGTTGGTGCTGGTATCACTGACCAGGAGAAGTCCCCAATGGCTACAATGTCTCCAGATCAACCACAGAGGATTTCCCGCTCAGGCTGCTGTCGGCTGCTCCCTCCCAGACATCTGTGTACTTCTGTGCCAGCAGTCCGGGGACTGAAGCTTTCTTTGGACAAGGCACCAGACTCACAGTTGTAGAGGACCTGAACAAGGTGTTCCCACCCGAGGTCGCTGTGTTTGAGCCATCAGA			T				TRB	TRBV6-5*01	TRBD1*01		TRBJ1-1*01						TGTGCCAGCAGTCCGGGGACTGAAGCTTTCTTT	CASSPGTEAFF																					893				25								215																																																																		33	11																		5c5503fb3ae09157567f6590	74				TRBV6	TRBV6-5	TRBJ1	TRBJ1-1	TRBD1	TRBD1	2019-02-02T02:44:01	2022-08-25T13:27:45.379861
GGTATCGACAAGACCCAGGCATGGGGCTGAGGCTGATTCATTACTCAGTTGGTGCTGGTATCACTGACCAAGGAGAAGTCCCCAATGGCTACAATGTCTCCAGATCAACCACAGAGGATTTCCCGCTCAGGCTGCTGTCGGCTGCTCCCTCCCAGACATCTGTGTACTTCTGTGCCAGCAGTCCGGGGACTGAAGCTTTCTTTGGACAAGGCACCAGACTCACAGTTGTAGAGGACCTGAACAAGGTGTTCCCACCCGAGGTCGCTGTGTTTGAGCCATCAGA			T				TRB	TRBV6-5*01	TRBD1*01		TRBJ1-1*01						TGTGCCAGCAGTCCGGGGACTGAAGCTTTCTTT	CASSPGTEAFF																					910				25								215																																																																		33	11																		5c5503fb3ae09157567f699b	74				TRBV6	TRBV6-5	TRBJ1	TRBJ1-1	TRBD1	TRBD1	2019-02-02T02:44:01	2022-08-25T13:27:45.922042
GGTATCGACAAGACCCAGGCATGGGGCTGAGGCTGACTCATTACTCAGTTGGTGCTGGTATCACTGACCAAGGAGAAGTTCCCAATAGCTACAATGTCTCCAGATCAACCACAGAGGATTTCCCGCTCAGGCTGCTGTCGGCTGCTCCCTCCCAGACATCTGTGTACTTCTGTGCCAGCAGTCCGGGGACTGAAGCTTTCTTTGGACAAGGCACCAGACTCACAGTTGTAGAGGACCTGAACAAGGTGTTCCCACCCGAGGTCGCTGTGTTTGAGCCATCAGA			T				TRB	TRBV6-5*01	TRBD1*01		TRBJ1-1*01						TGTGCCAGCAGTCCGGGGACTGAAGCTTTCTTT	CASSPGTEAFF																					868				25								215																																																																		33	11																		5c5503fb3ae09157567f7442	74				TRBV6	TRBV6-5	TRBJ1	TRBJ1-1	TRBD1	TRBD1	2019-02-02T02:44:01	2022-08-25T13:27:48.854431
GTACAGACAGACCATGATGCGGGGACTGGAGTTGCTCATTTACTTTAACAACAACGTTCCGATAGATGATTCAGGGATGCCCGAGGATCGATTCTCAGCTAAGATGCCTAATGCATCATTCTCCACTCTGAAGATCCAGCCCTCAGGACCCAGGGACTCAGCTGTGTACTTCTGTGCCAGCAGCCCGGGCACTGAAGCTTTCTTTGGACAAGGCACCAGACTCACAGTTGTAGAGGACCTGAACAAGGTGTTCCCACCCGAGGTCGCTGTGTTTGAGCCATCAGA			T				TRB	TRBV12-3*01	TRBD1*01		TRBJ1-1*01						TGTGCCAGCAGCCCGGGCACTGAAGCTTTCTTT	CASSPGTEAFF																					901				30								220																																																																		33	11																		5c5503fb3ae09157567f7742	74				TRBV12	TRBV12-3	TRBJ1	TRBJ1-1	TRBD1	TRBD1	2019-02-02T02:44:01	2022-08-25T13:27:49.455301
GGTATCGACAAGACCCAGGCATGGGGCTGAGGCTGATTCATTACTCAGTTGGTGCTGGTATCACTGACCAAGGAGAAGTCCCCAATGGCTACAATGTCTCAAGATCAACCACAGAGGATTTCCCACTCAGGCTGCTGTCGGCTGCTCCCTCCCAGACATCTGTGTACTTCTGTGCCAGCAGTCCGGGGACTGAAGCTTTCTTTGGACAAGGCACCAGACTCACAGTTGTAGAGGACCTGAACAAGGTGTTCACACCCGAGGTCGCTGTGTTTGAGCCATCAGA			T				TRB	TRBV6-5*01	TRBD1*01		TRBJ1-1*01						TGTGCCAGCAGTCCGGGGACTGAAGCTTTCTTT	CASSPGTEAFF																					882				25								215																																																																		33	11																		5c5503fb3ae09157567f7a4b	74				TRBV6	TRBV6-5	TRBJ1	TRBJ1-1	TRBD1	TRBD1	2019-02-02T02:44:01	2022-08-25T13:27:51.211608
GGTATCGACAAGACCCAGGCATGGGGCTGAGGCTGATTCATTACTCAGTTGGTGCTGGTATCACTGACCAAGGAGAAGTCCCCAATGGCTACAATGTCTCCAGATCAACCACAGAGGATTTCCCGCTCAGGCTGCTGTCGGCTGCTCCCTCCCAGACATCTGTGTACTTCTGTGCCAGCAGTCCGGGGACTGAAGCTTTCTTTGGACAAGGCACCAGACTCACAGTTGTAGAGGACCTGAACAAGGTGTTCCCACCCGAGGTCGCTGTGTTTGAGCCATCAGA			T				TRB	TRBV6-5*01	TRBD1*01		TRBJ1-1*01						TGTGCCAGCAGTCCGGGGACTGAAGCTTTCTTT	CASSPGTEAFF																					910				25								215																																																																		33	11																		5c5503fb3ae09157567f7bd0	74				TRBV6	TRBV6-5	TRBJ1	TRBJ1-1	TRBD1	TRBD1	2019-02-02T02:44:01	2022-08-25T13:27:51.544444
GGTATCGACAAGACCCAGGCATGGGGCTGAGGCTGATTCATTACTCAGTTGATGCTGGTATCACTGACCAAGGAGAAGTCCCCAATGGCTACAATGTCTCCTGATCAACCACAGAGGATTTCCCGCTCAGGCTGCTGTCGGTTGCTCCCTCCCAGACATCTATGTACTTCTGTGCCAGCAGTCCGGGGACTGAAGCTTTCTTTGGACAAGGCACCAGACTCACAGTTGTAGAGGACCTGAACAAGGTGTTCCCACCCGAGGTCGCTGTGTTTGAGCCATCAGA			T				TRB	TRBV6-5*01	TRBD1*01		TRBJ1-1*01						TGTGCCAGCAGTCCGGGGACTGAAGCTTTCTTT	CASSPGTEAFF																					854				25								215																																																																		33	11																		5c5503fb3ae09157567f8729	74				TRBV6	TRBV6-5	TRBJ1	TRBJ1-1	TRBD1	TRBD1	2019-02-02T02:44:01	2022-08-25T13:27:54.240578
GTACAGACAGACCATGATGCGGGGACTGGAGTTGCTCATTTACTTTAACAACAACGTTCCGATAGATGATTCAGGGATGCCCGAGGATCGATTCTCAGCTAAGATGCCTAATGCATCATTCTCCACTCTGAAGATCCAGCCCTCAGAACCCAGGGACTCAGCTGTGTACTTCTGTGCCAGCAGCCCGGGCACTGAAGCTTTCTTTGGACAAGGCACCAGACTCACAGTTGTAGAGGACCTGAACAAGGTGTTCCCACCCGAGGTCGCTGTGTTTGAGCCATCAGA			T				TRB	TRBV12-3*01	TRBD1*01		TRBJ1-1*01						TGTGCCAGCAGCCCGGGCACTGAAGCTTTCTTT	CASSPGTEAFF																					915				30								220																																																																		33	11																		5c5503fb3ae09157567f8a11	74				TRBV12	TRBV12-3	TRBJ1	TRBJ1-1	TRBD1	TRBD1	2019-02-02T02:44:01	2022-08-25T13:27:54.772686
GGTATCGACAAGACCCAGGCATGGGGCTGAGGCTGATTCATTACTCAGTTGGTGCTGGTATCACTGACCAAGGAGAAGTCCCCAATGGCTACAATGTCTCCAGATCTACCACAGAGGATTTCCCGCTCAGGCTGCTGTCGGTTGCTCCCTCCCAGACATCTATGTACTTCTGTGCCAGCAGTCCGGGGACTGAAGCTTTCTTTGGACAAGGCACCAGACTCACAGTTGTAGAGGACCTGAACAAGGTGTTCCCACCCGAGGTCGCTGTGTTTGAGCCATCAGA			T				TRB	TRBV6-5*01	TRBD1*01		TRBJ1-1*01						TGTGCCAGCAGTCCGGGGACTGAAGCTTTCTTT	CASSPGTEAFF																					868				25								215																																																																		33	11																		5c5503fb3ae09157567f9069	74				TRBV6	TRBV6-5	TRBJ1	TRBJ1-1	TRBD1	TRBD1	2019-02-02T02:44:01	2022-08-25T13:27:56.588479
GGTATCGACAAGACCCAGGCATGGGGCTGAGGCTGATTCATTACTCAGGTGGTGATGGTATTACTGACCAAGGAGAAGTCCCCAATGGCTACAATGTCTCCAGATCAACCACAGAGGATTTCCCGCTCAGGCTGCTGTCGGCTGCTCCCTCCCAGACATCTGTGTACTTCTGTGCCAGCAGTCCGGGGACTGAGGCTTTCTTTGGACAAGGCACCAGACTCACACTTGTAGAGGACCTAACAAGGTGTTCCCACCCGAGGTCGCTGTGTTTGAGCCATCAGA			T				TRB	TRBV6-5*01	TRBD1*01		TRBJ1-1*01						TGTGCCAGCAGTCCGGGGACTGAGGCTTTCTTT	CASSPGTEAFF																					868				25								187																																																																		33	11																		5c5503fb3ae09157567f98a9	74				TRBV6	TRBV6-5	TRBJ1	TRBJ1-1	TRBD1	TRBD1	2019-02-02T02:44:01	2022-08-25T13:27:59.621799
GGTATCGACAAGACCCAGGCATGGGGCTGAGGCTGATTCATTACTCAGTTGGTGCTGGTATCACTGACCAAGGAGAAGTCCCCAATGGCTACAATGTCTCCAGATCAACCACAGAGGATTTCCCGCTCAGGCTGCTGTCGGCTGCTCTCTCCCAGACATCTGTGTACTTCTGTGCCAGCAGTCCGGGGACTGAAGCTTTCTTTGGACAAGGCACCAGACTCACAGTAGTAGAGGACCTGAACAAGGTGTTCCCACCCGAGGTCGCTGTGTTTTGAGCCATCAGA			T				TRB	TRBV6-5*01	TRBD1*01		TRBJ1-1*01						TGTGCCAGCAGTCCGGGGACTGAAGCTTTCTTT	CASSPGTEAFF																					896				25								201																																																																		33	11																		5c5503fb3ae09157567f9c81	74				TRBV6	TRBV6-5	TRBJ1	TRBJ1-1	TRBD1	TRBD1	2019-02-02T02:44:01	2022-08-25T13:28:00.223645
GGTATCGACAAGACCCAGGCATGGGGCTGAGGCTGATTCATTACTCAGTTGGTGCTAGTATCACTGACCAAGGAGAAGTCCCCAATGGCTACAATGTCTCCAGATCAACCACAGAGGATTTCTCGCTCAGGCTGCTGTCGGCTGCTCCCTCCCAGACATCTGTGTACTTCTGTGCCAGCAGTCCGGGGACTGAAGCTTTCTTTGGACAAGGCACCAGACTCACAGTTGTAGAGGACCTGAACAAGGCGTTCCCAGCCGAGGTCGCTGTGTTTGAGCCATCAGA			T				TRB	TRBV6-5*01	TRBD1*01		TRBJ1-1*01						TGTGCCAGCAGTCCGGGGACTGAAGCTTTCTTT	CASSPGTEAFF																					882				25								215																																																																		33	11																		5c5503fb3ae09157567fb1c6	74				TRBV6	TRBV6-5	TRBJ1	TRBJ1-1	TRBD1	TRBD1	2019-02-02T02:44:01	2022-08-25T13:28:04.979107
GGTATCGACAAGACCCAGGCATGGGGCTGAGGCTGATTCATTACTCAGTTGGTGCTGGTATCACTGACCAAGGAGAAGTCCCGAATGGCTACAATGTCTCCAGATCGACCACAGAGGATTTCCCGCTCAGGCTGCTGTCGGCTGCTCCCTCCCAGACATCTGTGTACTTCTGTGCCAGCAGTCCGGGGACTGAAGCTTTCTTTGGACAAGGCACCAGACTCACAGTTGTAGAGGACCTGAACAAGGTGTTCCCACCTGAGGTCGCTGTGTTTGAGCCATCAGAA			T				TRB	TRBV6-5*01	TRBD1*01		TRBJ1-1*01						TGTGCCAGCAGTCCGGGGACTGAAGCTTTCTTT	CASSPGTEAFF																					882				25								215																																																																		33	11																		5c5503fb3ae09157567fbc94	74				TRBV6	TRBV6-5	TRBJ1	TRBJ1-1	TRBD1	TRBD1	2019-02-02T02:44:01	2022-08-25T13:28:07.684271
GGTATCGACAAGACCCAGGCATGGGGCTGAGGCTGATTCATTACTCAGTTGGTGCTGGTATCACTGACCAAGGAGAAGTCCCCAATGGCTACAATGTCTCCAGATCAACCACAGAGGATTTCCCGCTCAGGCTGCTGTCGGCTGCTCCCTCCCAGACATCTGTGTACTTCTGTGCCAGCAGTCCGGGGACTGAAGCTTTCTTTGGACAAGGCACCAGACTCACAGTTGTAGAGGACCTGAACAAGGTGTTCCCACCCGAGGTCGCTGTGTTTGAGCCATCAGA			T				TRB	TRBV6-5*01	TRBD1*01		TRBJ1-1*01						TGTGCCAGCAGTCCGGGGACTGAAGCTTTCTTT	CASSPGTEAFF																					910				25								215																																																																		33	11																		5c5503fb3ae09157567fbef3	74				TRBV6	TRBV6-5	TRBJ1	TRBJ1-1	TRBD1	TRBD1	2019-02-02T02:44:01	2022-08-25T13:28:08.294757
GGTATCGACAAGACCCAGGCATGGGGCTGAGGCTGATTCATTACTCAGTTGGTACTGGTATCACTGACCAAGGAGAAGTCCCCAATGGCTACAATGTCTCCAGATCAACCACAGAGGATTTCCCGCTCAGGCTGCTGTCGGCTGCTCCCTCCCAGACATCTGTGTACTTCTGTGCCAGCAGTCCGGGGACTGAAGCTTTCTTTGGACAAGGCACCAGACTCACAGTTGTAGAGGACCTGAACAAGGTGTTCCCACCCGAGGTCGCTGTGTTTGAGCCATCAGA			T				TRB	TRBV6-5*01	TRBD1*01		TRBJ1-1*01						TGTGCCAGCAGTCCGGGGACTGAAGCTTTCTTT	CASSPGTEAFF																					896				25								215																																																																		33	11																		5c5503fb3ae09157567fbfd5	74				TRBV6	TRBV6-5	TRBJ1	TRBJ1-1	TRBD1	TRBD1	2019-02-02T02:44:01	2022-08-25T13:28:08.554337
GTACAGACAGACCATGATGCGGGGACTGGAGTTGCTCATTTACTTTAACAACAACGTTCCGATAGATGATTCAGGGATGCCCGAGGATCGATTCTCAGCTAAGATGCCTAATGCATCATTCTCCACTCTGAAGATCCAGCCCTCAGAACCCAGGGACTCAGCTGTGTACTTCTGTGCCAGCAGCCCGGGCACTGAAGCTTTCTTTGGACAAGGCACCAGACTCACAGTTGTAGAGGACCTGAACAAGGTGTTCCCACCCGAGGTCGCTGTGTTTGAGCCATCAGA			T				TRB	TRBV12-3*01	TRBD1*01		TRBJ1-1*01						TGTGCCAGCAGCCCGGGCACTGAAGCTTTCTTT	CASSPGTEAFF																					915				30								220																																																																		33	11																		5c5503fb3ae09157567fd0c8	74				TRBV12	TRBV12-3	TRBJ1	TRBJ1-1	TRBD1	TRBD1	2019-02-02T02:44:01	2022-08-25T13:28:13.682365
GGTATCGACAAGACCCAGGCATGGGGCTGAGGCTGATTCATTACTCAGTTGGTGCTGGTATCACTGACCAAGGAGAAGTCCCCAATGGCTACAATGTCTCCAGATCAACCACAGAGGATTTCCCGCTCAGGCTGCTGTCGGCTGCTCCCTCCCAGACATCTGTGTACTTCTGTGCCAGCAGTCCGGGGACTGAAGCTTTCTTTGGACAAGGCACCAGACTCACAGTTGTAGAGGACCTGAACAAGGTGTTCCCACCCGAGGTCGCTGTGTTTGAGCCATCAGA			T				TRB	TRBV6-5*01	TRBD1*01		TRBJ1-1*01						TGTGCCAGCAGTCCGGGGACTGAAGCTTTCTTT	CASSPGTEAFF																					910				25								215																																																																		33	11																		5c5503fb3ae09157567ff4b0	74				TRBV6	TRBV6-5	TRBJ1	TRBJ1-1	TRBD1	TRBD1	2019-02-02T02:44:01	2022-08-25T13:28:22.781551
GGTATCGACAAGACCCAGGCATTGGGCTGAGGCTGATTCATTACTCAGTTGGTGCTGGTATCACTGACCAAGGAGAAGTCCCCAATGGCTACAATGTCTCCAGATCAACCACAGAGGATTTCTCGCTCAGGCTGCTGTCGGCTGCTCCCTCCCAGACATCTGTGTACTTCTGTGCCAGCAGTCCGGGGACTGAAGCTTTCTTTGGACAAGGCACCAGACTCACAGTTGTAGAGGACCTGAACAAGGTGTTCCCACCCGAGGTCGCTGTGTTTGAGCCATCAGA			T				TRB	TRBV6-5*01	TRBD1*01		TRBJ1-1*01						TGTGCCAGCAGTCCGGGGACTGAAGCTTTCTTT	CASSPGTEAFF																					882				25								215																																																																		33	11																		5c5503fb3ae09157567ff4f2	74				TRBV6	TRBV6-5	TRBJ1	TRBJ1-1	TRBD1	TRBD1	2019-02-02T02:44:01	2022-08-25T13:28:22.814641
GTACAGACAGACCATGATGCGGGGACTGGAGTTGCTCATTTACTTTAACAGCAAAGTTCCGATAGATGATTCAGGGATGCCCGAGGATCGATTCTCAGCTAAGATGCCTAATGCATCATTCTCCACTCTGAAGATCCAGCCCTCAGAACCCAGGGACTCAGCTGTGTACTTCTGTGCCAGCAGCCCGGGCACTGAAGCTTTCTTTGGACAAGGCATCAGACTCACAGTTGTAGAGGACCTGAACAAGGTGTTCCCACCCGAGGTCGCTGTGTTTGAGCCATCAGA			T				TRB	TRBV12-3*01	TRBD1*01		TRBJ1-1*01						TGTGCCAGCAGCCCGGGCACTGAAGCTTTCTTT	CASSPGTEAFF																					887				30								206																																																																		33	11																		5c5503fb3ae09157567ff9d1	74				TRBV12	TRBV12-3	TRBJ1	TRBJ1-1	TRBD1	TRBD1	2019-02-02T02:44:01	2022-08-25T13:28:24.346880
GGTATCGACAAGACCCAGGCATGGGGCTGAGGCTGATTCATTACTCAGTTGGTGCTGGTATCACTGACCAAGGAGAAGTCCCCAATGGCTACAATGTCTCCAGATCAACCACAGAGGATTTCCCGCTCAGGCTGCTGTCGGCTGCTCCCTCCCAGACATCTGTGTACATCTGTGCCAGCAGTCCGGGGACTGAAGCTTTCTTTGGACAAGGCACCAGACTCACAGTTGTAGAGGACCTGAACAAGGTGTTCCCACCCGAGGTCGCTGTGTTTGAGCCATCAGA			T				TRB	TRBV6-5*01	TRBD1*01		TRBJ1-1*01						TGTGCCAGCAGTCCGGGGACTGAAGCTTTCTTT	CASSPGTEAFF																					896				25								215																																																																		33	11																		5c5503fb3ae09157568006ae	74				TRBV6	TRBV6-5	TRBJ1	TRBJ1-1	TRBD1	TRBD1	2019-02-02T02:44:01	2022-08-25T13:28:28.415961
GTACAGACAGACCATGATGCGGGGACTTGAGTTGCTCATTTACTTAACAACAACGTTCCGATAGATGATTCAGGGATGTCCGAGGATCGATTCTCAGCTAAGATGCCTAATGCATCATTCTCCAGTCTGAAGATCCGGACCTCAGAACCCAGGGACTCAGCTGTGTACTTCTGTGCCAGCAGCCCGGGCACTGAAGCTTTCTTTGGATAAGGCACCAGATACACAGTTGTAGAGGACCTGAACAAGGTGTTCCCACCCGAGGTCGCTGTGTTTGAGCCATCAGA			T				TRB	TRBV12-3*01	TRBD1*01		TRBJ1-1*01						TGTGCCAGCAGCCCGGGCACTGAAGCTTTCTTT	CASSPGTEAFF																					828				30								178																																																																		33	11																		5c5503fb3ae0915756800a79	74				TRBV12	TRBV12-3	TRBJ1	TRBJ1-1	TRBD1	TRBD1	2019-02-02T02:44:01	2022-08-25T13:28:29.159093
GGTATCGACAAGACCCAGGCATGGGGCTGAGGCTGATTCATTACTCAGTTGGTGCTGGTATCACTGACCAAGGAGAGGTCCCCAATGGCTACAATGTCTCCAGATCAACCACAGAGGATTTCCCGCTCAGGCTGCTGTCGGCTGCTCCCTCCCAGACATCTGTGTACTTCTGTGCCAGCAGTCCGGGGACTGAAGCTTTCTTTGGACAAGGCACCAGACTCACAGTTGTAGAGGACCTGAACAAGGTGTTCCCACCCGAGGTCGCTGTGTTTGAGCCATCAGA			T				TRB	TRBV6-5*01	TRBD1*01		TRBJ1-1*01						TGTGCCAGCAGTCCGGGGACTGAAGCTTTCTTT	CASSPGTEAFF																					896				25								215																																																																		33	11																		5c5503fb3ae091575680104f	74				TRBV6	TRBV6-5	TRBJ1	TRBJ1-1	TRBD1	TRBD1	2019-02-02T02:44:01	2022-08-25T13:28:30.853318
GGTATCGACAAGACCCAGGCATGGGGCTGAGGCTGATTCATTACTCAGTTGGTGCTGGTATCACTGACCAAGGAGAGGTCCCCAATGGCTACAATGTCTCCAGATCAACCACAGAGGATTTCCCGCTCAGGCTGCTGTCGGCTGCTCCCTCCCAGACATCTGTGTACTTCTGCGCCAGCAGTCCGGGGACTGAAGCTTTCTTTGGACAAGGCACGAGACTCACAGTTGTAGAGGACCTGAACAAGGTGTTCCCACCCGAGTCGCTGTGTTTGAGCCATCAGA			T				TRB	TRBV6-5*01	TRBD1*01		TRBJ1-1*01						TGCGCCAGCAGTCCGGGGACTGAAGCTTTCTTT	CASSPGTEAFF																					882				25								201																																																																		33	11																		5c5503fc3ae09157568020a9	74				TRBV6	TRBV6-5	TRBJ1	TRBJ1-1	TRBD1	TRBD1	2019-02-02T02:44:01	2022-08-25T13:28:35.312361
GGTATCGACAAGACCCAGGCATGGGGCTGAGGCTGATTCATTACTCAGTTGGTGCTGGTATCACTGACCAAGGAGAAGTCCTCAATGGCTACAATGTCTCCAGATCAACCACAGAGGATTTCCCGCTCAGGCTGCTGTCGGCTGCTCCCTCCCAGACATCTGTGTACTTCTGTGCCAGCAGTCCGGGGACTGAAGCTTTCTTTGGACAAGGCACCAGACTCACAGTTGTAGAGGACCTGAACAAGGTGTTCCCACCCGAGGTCGCTGTGTTTGAGCCATCAGA			T				TRB	TRBV6-5*01	TRBD1*01		TRBJ1-1*01						TGTGCCAGCAGTCCGGGGACTGAAGCTTTCTTT	CASSPGTEAFF																					896				25								215																																																																		33	11																		5c5503fc3ae09157568021bc	74				TRBV6	TRBV6-5	TRBJ1	TRBJ1-1	TRBD1	TRBD1	2019-02-02T02:44:01	2022-08-25T13:28:35.448099
GGTATCGACAAGGCCCAGGCATGGGGCTGAGGCTGATTCATTACTCAGTTGGTGCTGGTATCACTGACCAAGGAGAGGTCCCCAATGGCTATAATGTCTCCAGATCAACCACAGAGGATTTCCCGCTCAGGCTGCTGTCGGCTGCTCCCTCCCAGACATCTGTGTACTTCTGTGCCAGCAGTCCGGGGACTGAAGCTTTCTTTGGACAAGGCACCAGACTCACAGTTGTAGAGGACCTGAACAAGGTGTTCCCACCCGAGGTCGCTGTGTTTGAGCCATCAGA			T				TRB	TRBV6-5*01	TRBD1*01		TRBJ1-1*01						TGTGCCAGCAGTCCGGGGACTGAAGCTTTCTTT	CASSPGTEAFF																					868				25								215																																																																		33	11																		5c5503fc3ae0915756803328	74				TRBV6	TRBV6-5	TRBJ1	TRBJ1-1	TRBD1	TRBD1	2019-02-02T02:44:01	2022-08-25T13:28:40.609914
GTACAGACAGACCATGATGCGGGGACTTAAGTTGCTCATTTACTTTAACAACAACGTTCCGATAGATGATTCAGGGATGCCCGAGGATCGATTCTCAGCTAAGATGCCTAATGCATCATTCTGCACTCTGAAGATCCAGCCCTCAGAACCCAGGGACTCAGCTGTGTACTTCTGTGCCAGCAGCCCGGGCACTGAAGCTTTCTTTGGACAAGGCACCAGACTCACAGTTGTAGAGGACCTGAACAAGGTGTTCCCACCCGAGGTCGCTGTGTTTGAGCCATCAGA			T				TRB	TRBV12-3*01	TRBD1*01		TRBJ1-1*01						TGTGCCAGCAGCCCGGGCACTGAAGCTTTCTTT	CASSPGTEAFF																					873				30								220																																																																		33	11																		5c5503fc3ae0915756803f4c	74				TRBV12	TRBV12-3	TRBJ1	TRBJ1-1	TRBD1	TRBD1	2019-02-02T02:44:01	2022-08-25T13:28:43.924490
GGTATCGACAAGACCCAGGCATGGGGCTGAGGCTGATTCATTACTCAGTTGGTGCTGGTATCACTGACCAAGGAGAAGTCCCCAATGGCTACAATGTCTCCAGATCAACCACAGAGGATTTCCCGCTCAGGCTGCTGTCGGCTGCTCCCTCCCAGACATCTGTGTACTTCTGTGCCAGCAGTCCGGGGACTGAAGCTTTCTTTGGACAAGGCACCAGACTCACAGTTGTAGAGGACCTGAACAAGGTGTTCCCACCCGAGGTCGCTGTGTTTGAGCCATCAGA			T				TRB	TRBV6-5*01	TRBD1*01		TRBJ1-1*01						TGTGCCAGCAGTCCGGGGACTGAAGCTTTCTTT	CASSPGTEAFF																					910				25								215																																																																		33	11																		5c5503fc3ae09157568048d9	74				TRBV6	TRBV6-5	TRBJ1	TRBJ1-1	TRBD1	TRBD1	2019-02-02T02:44:01	2022-08-25T13:28:45.865627
GCTATCAACAAGACCCAGGCATGGGGCTGAGGCTGATTCATTACTCAGTTGGTGCTGGTATCACTGACCAAGGAGAAGTCCCCAATGGCTACAATGTCTCCAGATCGACCACAGAGGATTTCCCGCTCAGGCTGCCGTCGGCTGCTCCCTCCCAGACATCTGTGTACTTCTGTGCCAGCAGTCCGGGGACTGAAGCTTTCTTTGGACAAGGCACCAGACTCACAGTTGTAGAGGACCTGAACAAGGTGTTCCCACCCGAGGTCGCTGTGTTTGAGCCATCAGA			T				TRB	TRBV6-5*01	TRBD1*01		TRBJ1-1*01						TGTGCCAGCAGTCCGGGGACTGAAGCTTTCTTT	CASSPGTEAFF																					858				25								215																																																																		33	11																		5c5503fc3ae091575680498c	74				TRBV6	TRBV6-5	TRBJ1	TRBJ1-1	TRBD1	TRBD1	2019-02-02T02:44:01	2022-08-25T13:28:45.951676
GGTATCGACAAGACCCAGGCATGGGGCTGAGGCCGATTCATTACTCAGTTGGTGCTGATATCACTGACCAAGGAGAAGTCCCCAATGGCTACAATGTCTCCAGAACAACCACAGTGGATTTCCCGCTCAGGCTGCTGTCGGCTGCTCCCTCCCAGACATCTGTGTACTTCTGTGCCAGCAGTCCGGGGACTGAAGCTTTCTTTGGACAAGGCACCAGACTCACAGTTGTAGAGGACCTGAACAAGGTGTTCCCACCCGAGGTCGCTGTGTTTGAGCCATCAGA			T				TRB	TRBV6-5*01	TRBD1*01		TRBJ1-1*01						TGTGCCAGCAGTCCGGGGACTGAAGCTTTCTTT	CASSPGTEAFF																					854				25								215																																																																		33	11																		5c5503fc3ae0915756804d5e	74				TRBV6	TRBV6-5	TRBJ1	TRBJ1-1	TRBD1	TRBD1	2019-02-02T02:44:01	2022-08-25T13:28:47.395673
GGTATCGACAAGACCCAGGCATGGGGCTGAGGCTGATTCATTACTCAGTTGGTGCTGGTATCACTGACCAAGGAGAAGTCCCCAATGGCTACAATGTCTCCAGATCAACCACAGAGGATTTCCCGCTCAGGCTGCTGTCGGCTGCTCCCTCCCAGACATCTGTGTACTTCTGTGCCAGCAGTCCGGGGACTGAAGCTTTCTTTGGACAAGGCACCAGACTCACAGTTGTAGAGGACCTGAACAAGGTGTTCCCACCCGAGGTCGCTGTGTTTGAGCCATCAGA			T				TRB	TRBV6-5*01	TRBD1*01		TRBJ1-1*01						TGTGCCAGCAGTCCGGGGACTGAAGCTTTCTTT	CASSPGTEAFF																					910				25								215																																																																		33	11																		5c5503fc3ae0915756804f4f	74				TRBV6	TRBV6-5	TRBJ1	TRBJ1-1	TRBD1	TRBD1	2019-02-02T02:44:01	2022-08-25T13:28:47.947377
GGTATCGACAAGACCCAGGCATGGGGCTGAGGCTGATTCATTACTCAGTTGGTGCTGGTATCACTGACCAAGGAGAAGTCCCCAATGGCTACAATGTCTCCAGATCAACCACAGAGGATTTCCCGCTCAGGCTGCTGTCGGCTGCTCCCTCCCAGACATCTGTGTACTTCTGTGCCAGCAGTCCGGGGACTGAAGCTTTCTTTGGACAAGGCACCAGACTCACAGTTGTAGAGGACCTGAACAAGGTGTTCCCACCCGAGGTCGCTGTGTTTGAGCCATCAGA			T				TRB	TRBV6-5*01	TRBD1*01		TRBJ1-1*01						TGTGCCAGCAGTCCGGGGACTGAAGCTTTCTTT	CASSPGTEAFF																					910				25								215																																																																		33	11																		5c5503fc3ae0915756805043	74				TRBV6	TRBV6-5	TRBJ1	TRBJ1-1	TRBD1	TRBD1	2019-02-02T02:44:01	2022-08-25T13:28:48.066267
GGTATCGACAAGACCCAGGCATGGGGCTGAGGCTGATTCATTACTCAGTTGGTGCTGGTATCACTGACCAAGGAGAAGTCCCCAATGGCTACAATGTCTCCAGATCAACCACAGAGGATTTCCCGCTCAGGCTGCTGTCGGCTGCTCCCTCCCAGACATCTGTGTACTTCTGTGCCAGCAGTCCGGGGACTGAAGCTTTCTTTGGACAAGGCACCAGACTCACAGTTGTAGAGGACCTGAACAAGGTGTTCCCACCCGAGGTCGCTGTGTTTGAGCCATCAGA			T				TRB	TRBV6-5*01	TRBD1*01		TRBJ1-1*01						TGTGCCAGCAGTCCGGGGACTGAAGCTTTCTTT	CASSPGTEAFF																					910				25								215																																																																		33	11																		5c5503fc3ae091575680553d	74				TRBV6	TRBV6-5	TRBJ1	TRBJ1-1	TRBD1	TRBD1	2019-02-02T02:44:01	2022-08-25T13:28:49.424097
GGTATCGACAAGACACAGGCATGGGGCTGAGGCTGACTCATTACTCAGTTGGTGCTGGTATCACTGACCAAGGAGAAGTCCCCAATGGCTACAATGTCTCCAGATCAACCACAGAGGATTTCCCGCTCAGGCTGCTGTCGGCTGCTCCCTCCCAGACATCTGTGTACTTCTGTGCCAGCAGTCCGGGGACTGAAGCTTTCTTTGGACAAGGCACCAGACTCGCAGTTGTAGAGGACCTGAACAAGGTGTTCCCACCCGAGGTCGCTGTGTTTGAGCCATCAGA			T				TRB	TRBV6-5*01	TRBD1*01		TRBJ1-1*01						TGTGCCAGCAGTCCGGGGACTGAAGCTTTCTTT	CASSPGTEAFF																					882				25								201																																																																		33	11																		5c5503fc3ae0915756805c70	74				TRBV6	TRBV6-5	TRBJ1	TRBJ1-1	TRBD1	TRBD1	2019-02-02T02:44:01	2022-08-25T13:28:51.205530
GGTATCGACAAGACCCAGGCATGGGGCTGAGGCTGATTCATTACTCAGTTGGTGCTGGTATCACTGACCAAGGAGAAGTCCCCAATGGCTACAATGTCTCCAGATCAACCACAGAGGATTTCCCGCTCAGGCTGCTGTCGGCTGCTCCCTCCCAGACATCTGTGTACTTCTGTGCCAGCAGTCCGGGGACTGAAGCTTTCTTTGGACAAGGCACCAGACTCACAGTTGTAGAGGACCTGAACAAGGTGTTCCCACCCGAGGTCGCTGTGTTTGAGCCATCAGA			T				TRB	TRBV6-5*01	TRBD1*01		TRBJ1-1*01						TGTGCCAGCAGTCCGGGGACTGAAGCTTTCTTT	CASSPGTEAFF																					910				25								215																																																																		33	11																		5c5503fc3ae091575680699c	74				TRBV6	TRBV6-5	TRBJ1	TRBJ1-1	TRBD1	TRBD1	2019-02-02T02:44:01	2022-08-25T13:28:54.587603
GGTATCGACAAGACCCAGGCATGGGGCTGAGGCTGATTCATTACTCAGTTGGTGCTGGTATCACTGACCAAGGAGAAGTCCCCAATGGCTACAATGTCTCCAGATCAATCACAGAGGATTTCCCGCTCAGGCTGCTGTCGGCTGCTCCCTCCCAGACATCTGTGTACTTCTGTGCCAGCAGTCCGGGGACTGAAGCTTTCTTTGGACAAGGCACCAGACTCACAGTTGTAGAGGACCTGAACAAGGTGTTCCCACCCGAGGTCGCTGTGTTTGAGCCATCAGA			T				TRB	TRBV6-5*01	TRBD1*01		TRBJ1-1*01						TGTGCCAGCAGTCCGGGGACTGAAGCTTTCTTT	CASSPGTEAFF																					896				25								215																																																																		33	11																		5c5503fc3ae09157568069ed	74				TRBV6	TRBV6-5	TRBJ1	TRBJ1-1	TRBD1	TRBD1	2019-02-02T02:44:01	2022-08-25T13:28:54.627340
GGTATCGACAAGACCCAGGCATGGGGCTGAGGCTGATTCATTACTCAGTTGGTGCTGGTATCACTGACCAAGGAGAGGTCCCCAATGGCTACAATGTCTCCAGATCAACCACAGAGGATTTCCCGCTCAGGTTGCTGTCGGCTGCTCCCTCCCAGACATCTGTGTACTTCTGTGCCAGCAGTCCGGGGACTGAAGCTTTCTTTGGACAAGGCACCAGACTCACAGTTGTAGAGGACCTGAACAAGGTGTTCCCACCCGAGGTCGCTGTGTTTGAGCCATCAGA			T				TRB	TRBV6-5*01	TRBD1*01		TRBJ1-1*01						TGTGCCAGCAGTCCGGGGACTGAAGCTTTCTTT	CASSPGTEAFF																					882				25								215																																																																		33	11																		5c5503fc3ae0915756806c2f	74				TRBV6	TRBV6-5	TRBJ1	TRBJ1-1	TRBD1	TRBD1	2019-02-02T02:44:01	2022-08-25T13:28:54.906839
GGTATTGACAAGACCCAGGCATGGGGCTGAGGCTGATTCATTACTCAGTTGGTGCTGGTATCACTGACCAAGGAGAAGTCCCAAATGGCTACAATGTCTCCAGATCAACCACAGAGGATTTCCCGCTCGGGCTGCTGTCGGCTGCTCCCTCCTAGACATCTGTGTACTTCTGTGCCAGCAGTCCGGGGACTGAAGCTTTCTTTGGACAAGGCACCAGACTCACAGTTGTAGAGGACCTGAACAAGGTGTTCCCACCCGAGGTCGCTGTGTTTGAGCCATCAGA			T				TRB	TRBV6-5*01	TRBD1*01		TRBJ1-1*01						TGTGCCAGCAGTCCGGGGACTGAAGCTTTCTTT	CASSPGTEAFF																					854				25								215																																																																		33	11																		5c5503fc3ae091575680789f	74				TRBV6	TRBV6-5	TRBJ1	TRBJ1-1	TRBD1	TRBD1	2019-02-02T02:44:01	2022-08-25T13:28:58.294056
GGTATCGACAAGACCCAGGCATGGGGCTGAGGCTGATTCATTACTCAGTTGGTGCTGGTATCACTGACCAAGGAGAAGTCCCCAATGGCTACAATGTCTCCAGATCAACCACAGAGGATTTCCCGCTCAGGCTGCTGTCGGCTGCTCCCTCCCAGACATCTGTGTACTTCTGTGCCAGCAGTCCGGGGACTGAAGCTTTCTTTGGACAAGGCACCAGACTCACAGTTGTAGAGGACCTGAACAAGGTGTTCCCACCCGAGGTCGCTGTGTTTGAGCCATCAGA			T				TRB	TRBV6-5*01	TRBD1*01		TRBJ1-1*01						TGTGCCAGCAGTCCGGGGACTGAAGCTTTCTTT	CASSPGTEAFF																					910				25								215																																																																		33	11																		5c55041b3ae091575680832b	74				TRBV6	TRBV6-5	TRBJ1	TRBJ1-1	TRBD1	TRBD1	2019-02-02T02:44:34	2022-08-25T13:29:02.707685
GGTATCGACAAGACCCAGGCATGGGGCTGAGGCTGATTCATTACTCAGTTGGTGCTGGTATCACTGACCAAGGAGAAGTCCCCAATGGCTACAATGTCTCCAGATCAACCACAGAGGACTTCCCGCTCAGGCTGCTGTCGGCTGCTCCCTCCCAGACATCTGTGTACTTCTGTGCCAGCAGTCCGGGGACTGAAGCTTTCTTTGGACAAGGCACCAGACTCACAGTTGTAGAGGACCTGAACAAGGTGTTCCCACCCGAGGTCGCTGTGTTTGAGCCATCAGA			T				TRB	TRBV6-5*01	TRBD1*01		TRBJ1-1*01						TGTGCCAGCAGTCCGGGGACTGAAGCTTTCTTT	CASSPGTEAFF																					896				25								215																																																																		33	11																		5c55041b3ae09157568084d3	74				TRBV6	TRBV6-5	TRBJ1	TRBJ1-1	TRBD1	TRBD1	2019-02-02T02:44:34	2022-08-25T13:29:03.049829
GATATCGACAAGACCCAGGCACGGGGCTGAGGCTGATTCATTACTCAGTTGGTGCTGGTATCACTGACCAAGGAGAAGTCCCCAATGGCTACAATGTCTCCAGATCAACCACAGAGGATTTCCCGCTCAGGCTGCTGTCGGCTGCTCCCTCCCAGACATCTGTGTACTTCTGTGCCAGCAGTCCGGGGACTGAAGCTTTCTTTGGACGAGGCACCAGACTCGCAGTTGTAGAGGACCTGAACAAGGTGTTCCCACCCGAGGTCGCTGTGTTTGAGCCATCAGA			T				TRB	TRBV6-5*01	TRBD1*01		TRBJ1-1*01						TGTGCCAGCAGTCCGGGGACTGAAGCTTTCTTT	CASSPGTEAFF																					886				25								187																																																																		33	11																		5c55041b3ae091575680853c	74				TRBV6	TRBV6-5	TRBJ1	TRBJ1-1	TRBD1	TRBD1	2019-02-02T02:44:34	2022-08-25T13:29:03.101501
GGAGCTCATGTTTGTCTACAACTTTAAAGAACAGACTGAAAACAACAGTGTGCCAAGTCGCTTCTCACCTGAATGCCCCAACAGCTCTCACTTATTCCTTCACCTACACACCCTGCAGCCAGAAGACTCGGCCCTGTATCTCTGTGCCAGCAGCCCGGGAACTGAAGCTTTCTTTGGACAAGGCACCAGACTCACAGTTGTAGAGGACCTGAACAAGGTGTTCCCACCCGAGGTCGCTGTGTTTGAGCCATCAGA			T				TRB	TRBV4-2*01	TRBD1*01		TRBJ1-1*01						TGTGCCAGCAGCCCGGGAACTGAAGCTTTCTTT	CASSPGTEAFF																					775				25								215																																																																		33	11																		5c55041b3ae09157568086f2	74				TRBV4	TRBV4-2	TRBJ1	TRBJ1-1	TRBD1	TRBD1	2019-02-02T02:44:34	2022-08-25T13:29:03.315633
GGTATCGACAAGACCCAGGCATGGGGCTGAGGCTGATTCATTACTCAGTTGGTGCTGGTATCACTGACCAAGGAGAAGTCCCCAATGGCTACAATGTCTCCAGATCAACCACAGAGGACTTCCCGCTCAGGCTGCTGTCGGCTGCTCCCTCCCAGACATCTGTGCACTTCTGTGCCAGCAGTCCGGGGACTGAAGCTTTCTTTGGACAAGGCACCAGACTCACAGTTGTAGAGGACCTGAACAAGGTGTTCCCACCCGAGGTCGCTGTGTTTGAGCCATCAGA			T				TRB	TRBV6-5*01	TRBD1*01		TRBJ1-1*01						TGTGCCAGCAGTCCGGGGACTGAAGCTTTCTTT	CASSPGTEAFF																					882				25								215																																																																		33	11																		5c55041b3ae09157568091d1	74				TRBV6	TRBV6-5	TRBJ1	TRBJ1-1	TRBD1	TRBD1	2019-02-02T02:44:34	2022-08-25T13:29:05.481275
GGTATCGACAAGACCCAGGCATGGTGCTGAGGCTGATTCATTACTCAGTTGGTGCTGGTATCACTGACCAAGGAGAAGTCCCCAATGGCTACAATGTCTCCAGATCAACCACAGAGGATTTCCCGCTCAGGCTGCTGTCGGCTGCTCCCTCCCAGACATCTGTGTACTTCTGTGCCAGCAGTCCGGGGACTGAAGCTTTCTTTGGACAAAGCACCAGACTCACAGTTGTAGAGGACCTGAACAAGGTGTTCCCACCCGAGGTCGCTGTGTTTGAGCCATCAGA			T				TRB	TRBV6-5*01	TRBD1*01		TRBJ1-1*01						TGTGCCAGCAGTCCGGGGACTGAAGCTTTCTTT	CASSPGTEAFF																					896				25								201																																																																		33	11																		5c55041b3ae0915756809452	74				TRBV6	TRBV6-5	TRBJ1	TRBJ1-1	TRBD1	TRBD1	2019-02-02T02:44:34	2022-08-25T13:29:06.298202
GGTACCGGCAAGGCCCAGGCATGGGGCTGAGGCTGATTCATTACTCAGTTGGTGCTGGTATCACTGACCAAGGAGAAGTCCCCAATGGCTACAATGTCTCCAGATCAACCACAGAGGATTTCCCGCTCAGGCTGCTGTCGGCTGCTCCCTCCCAGACATCTGTGTACTTCTGTGCCAGCAGTCCGGGGACTGAAGCTTTCTTTGGACAAGGCACCGGACTCACAGTTGTAGAGGACCTGAACAAGGTGTTCCCACCCGAGGTCGCTGTGTTTGAGCCATCAGA			T				TRB	TRBV6-5*01	TRBD1*01		TRBJ1-1*01						TGTGCCAGCAGTCCGGGGACTGAAGCTTTCTTT	CASSPGTEAFF																					868				25								201																																																																		33	11																		5c55041b3ae091575680a0b8	74				TRBV6	TRBV6-5	TRBJ1	TRBJ1-1	TRBD1	TRBD1	2019-02-02T02:44:34	2022-08-25T13:29:10.675862
GGTATCGACAAGACCCAGGCATGGGGCTGAGGCTGATTCATTACTCAGTTGGTGCTGGTATCACTGACCAAGGAGAAGTCCCCAATGGCTACAATGTCTCCAGATCAACCACAGAGGATTTCCCGCTCAGGCTGCTGTCGGCTGCTCCCTCCCAGACATCTGTGTACTTCTGTGCCAGCAGTCCGGGGACTGAAGCTTTCTTTGGACAAGGCACCAGACTCACAGTTGTAGAGGACCTGAACAAGGTGTTCCCACCCGAGGTCGCTGTGTTTGAGCCATCAGA			T				TRB	TRBV6-5*01	TRBD1*01		TRBJ1-1*01						TGTGCCAGCAGTCCGGGGACTGAAGCTTTCTTT	CASSPGTEAFF																					910				25								215																																																																		33	11																		5c55041b3ae091575680a703	74				TRBV6	TRBV6-5	TRBJ1	TRBJ1-1	TRBD1	TRBD1	2019-02-02T02:44:34	2022-08-25T13:29:12.234534
GGTATCGACAAGACCCGGGCATGGGGCTGAGGCTGATTCATTACTCAGTTGGTGCTGGTATCACTGACCAAGGAGAAGTCCCCAATGACTACAATGTCTCCAGATCAACCACAGAGGATTTCCCGCTCAGGCTGCTGTCGGCTGCTCCCTCCCAGACATCTGTGTACTTCTGTGCCAGCAGTCCGGGGACTGAAGCTTTCTTTGGACAAGGCACCAGACTCACAGTTGTAGAGGACCTGAACAAGGTGTTCCCACCCGAGGTCGCTGTGTTTGAGCCATCAGA			T				TRB	TRBV6-5*01	TRBD1*01		TRBJ1-1*01						TGTGCCAGCAGTCCGGGGACTGAAGCTTTCTTT	CASSPGTEAFF																					882				25								215																																																																		33	11																		5c55041c3ae091575680bec4	74				TRBV6	TRBV6-5	TRBJ1	TRBJ1-1	TRBD1	TRBD1	2019-02-02T02:44:34	2022-08-25T13:29:20.506041
GTACAGACAGACCATGATGCGGGGACTGGAGTTGCTCATTTACTTTAACAACAACGTTCCGATAGATGATTCAGGGATGCCCGAGGATCGATTCTCAGCTAAGATGCCTAATGCATCATTCTCCACTCTGAAGATCCAGTCCTCAGAAACCAGGGACTCAGCTGTGTACTACTGTGCCAGCAGCCCGGGCACTGAAGCTTTCTTTGGACAAGGCACCAGACTCACAGTTGTAGAGGACCTGAACAAGGTGTTCCCACCCGAGGTCGCTGTGTTTTAGCCATCAGA			T				TRB	TRBV12-3*01	TRBD1*01		TRBJ1-1*01						TGTGCCAGCAGCCCGGGCACTGAAGCTTTCTTT	CASSPGTEAFF																					873				30								220																																																																		33	11																		5c55041c3ae091575680bf36	74				TRBV12	TRBV12-3	TRBJ1	TRBJ1-1	TRBD1	TRBD1	2019-02-02T02:44:34	2022-08-25T13:29:20.560513
GGTATCGACAAGACCCAGGCATGGGGCTGAGGCTGATTCATTACTCAGTTGGTGCTGGTATCACTGACCAAGGAGAGGTCCCCAATGACTACAATGTCTCCAGATCAACCACAGAGGATTTCCCGCTCAGGCTGCTGTCGGCTGCTCCCTCCCAGACATCTGTGTACTTCTGTGCCAGCAGTCCGGGGACTGAAGCTTTCTTTGGACAAGGCACCAGACTCACAGTTGTAGAGGACCTGAACAAGGTGTTCCCACCCGAGGTCGCTGTGTTTGAGCCATCAGA			T				TRB	TRBV6-5*01	TRBD1*01		TRBJ1-1*01						TGTGCCAGCAGTCCGGGGACTGAAGCTTTCTTT	CASSPGTEAFF																					882				25								215																																																																		33	11																		5c55041c3ae091575680ca90	74				TRBV6	TRBV6-5	TRBJ1	TRBJ1-1	TRBD1	TRBD1	2019-02-02T02:44:34	2022-08-25T13:29:23.093029
GGTATCGACAAGACCCAGGCATGGGGCTGAGGCTGATTCATTACTCAGTTGGTGCTGGTATCACTGACCAAGGAGAAGTCCCCAATGGCTACAATGCCTCCAGATCAACCACAGAGGATTTCCCTCTCAGGCTGCTGTCGGCTGCTCCCTCCCAGACATCTGTGTACTTATGTGCCAGCAGTCCGGGGACTGAAGCTTTCTTTGGACAAGGCACCAGACTCACAGTTGTAGAGGACCTGAACAAGGTGTTCCCACCCGAGGTCGCTGTGTTTGAGCCATCAGA			T				TRB	TRBV6-5*01	TRBD1*01		TRBJ1-1*01						TGTGCCAGCAGTCCGGGGACTGAAGCTTTCTTT	CASSPGTEAFF																					868				25								215																																																																		33	11																		5c55041c3ae091575680cfb8	74				TRBV6	TRBV6-5	TRBJ1	TRBJ1-1	TRBD1	TRBD1	2019-02-02T02:44:34	2022-08-25T13:29:26.119380
GGTATCGACAAGACCCAGGCATGGGGCTGAGGCTGATTCATTACTCAGTTGGTGCTGGTATCACTGACCAAGGAGAAGTCCCCAATGGCTACAATGTCTCCAGATCAACCACAGAGGATTTCCCGCTCAGGCTGCTGTCGGCTGCTCCCTCCCAGACATCTGTGTACTTCTGTGCCAGCAGTCCGGGGACTGAAGCTTTCTTTGGACAAGGCACCAGACTCACAGTTGTAGAGGACCTGAACAAGGTGTTCCCACCCGAGGTCGCTGTGTTTGAGCCATCAGA			T				TRB	TRBV6-5*01	TRBD1*01		TRBJ1-1*01						TGTGCCAGCAGTCCGGGGACTGAAGCTTTCTTT	CASSPGTEAFF																					910				25								215																																																																		33	11																		5c55041c3ae091575680e048	74				TRBV6	TRBV6-5	TRBJ1	TRBJ1-1	TRBD1	TRBD1	2019-02-02T02:44:34	2022-08-25T13:29:30.615363
GTACAGACAGACCATGATGCGGGGACTGGAGTTGCTCATTTACTTTAACAACAACGTTCCGATAGATGATTCAGGGATGCCCGAGGATCGATTCTCAGCTAAGATGCCTAATGCATCATTCTCCACTCTGAAGATCCAGCCCTCAGAACCCAGGGACTCAGCTGTGTACTTCTGTGCCAGCAGCCCGGGCACTGAAGCTTTCTTTGGACAAGGCACCAGACTCACAGTTGTAGAGGACCTGAACAAGGTGTTCCCACCCGAGTTCGCTGTGTTTGAGCCATCAGA			T				TRB	TRBV12-3*01	TRBD1*01		TRBJ1-1*01						TGTGCCAGCAGCCCGGGCACTGAAGCTTTCTTT	CASSPGTEAFF																					915				30								220																																																																		33	11																		5c55041c3ae091575680e18d	74				TRBV12	TRBV12-3	TRBJ1	TRBJ1-1	TRBD1	TRBD1	2019-02-02T02:44:34	2022-08-25T13:29:30.883316
GGTATCGACAAGACCCAGGCATGGGGCTGAGGCTGATTCATTACTCAGTTGGTGCTGGTATCACTGACCAAGGAGAAGTCCCCAATGGCTACAATGTCTCCAGATCAACCACAGAGGATTTCCCGCTCAGGCTGCTGTCGGCTGCTCCCTCCCAGACATCTGTGTACTTCTGTGCCAGCAGTCCGGGGACTGAAGCTTTCTTTGGATAAGGCACCAGACTCACAGTTGTAGAGGACCTAAACAAGGTGTTCCCACCCGGGGTCGCTGTGTTTGAGCCATCAGA			T				TRB	TRBV6-5*01	TRBD1*01		TRBJ1-1*01						TGTGCCAGCAGTCCGGGGACTGAAGCTTTCTTT	CASSPGTEAFF																					910				25								201																																																																		33	11																		5c55041c3ae091575680ebdb	74				TRBV6	TRBV6-5	TRBJ1	TRBJ1-1	TRBD1	TRBD1	2019-02-02T02:44:34	2022-08-25T13:29:33.301456
GTACAGACAGACCATGATGCGGGGACTGGAGTTGCTCATTTACTTTAACAACAACGTTCCGATAGATGATTCAGGGATGCCCGAGGATCGATTCTCAGCTAAGATGCCTAATGCATCATTCTCCACTCTGAAGATCCAGCCCTCAGAACCCAGGGACTCAGCTGTGTACTTCTGTGCCAGCAGCCCGGGCACTGAAGCTTTCTTTGGACAAGGCACCAGACTCACAGTTGTAGAGGACCTGAACAAGGTGTTCCCACCCGAGGTCGCTATGTTTGAGCCATCAGA			T				TRB	TRBV12-3*01	TRBD1*01		TRBJ1-1*01						TGTGCCAGCAGCCCGGGCACTGAAGCTTTCTTT	CASSPGTEAFF																					915				30								220																																																																		33	11																		5c55041c3ae091575680f2a3	74				TRBV12	TRBV12-3	TRBJ1	TRBJ1-1	TRBD1	TRBD1	2019-02-02T02:44:34	2022-08-25T13:29:34.509130
GGTATCGACAAGACCCAGGCATGGGGATGAGGCTGATTCATTACTCAGTTGGTGCTGGTATCACTGACCAAGGAGAAGTCCCCAATGGCTACAATGTCTCCAGATCAACCACAGAGGACTTCCCGCTCAGGCTGCTGTCGGCTGCTCCCTCCCAGACATCTGTGTACTTCTGTGCCAGCAGTCCGGGGACTGAAGCTTTCTTTGGACAAGGCACCAGACTCACAGTTGTAGAGGACTTGAATAAGGTGTTCCCACCCGAGGTCGCTGTGTTTGAGCCATCAGA			T				TRB	TRBV6-5*01	TRBD1*01		TRBJ1-1*01						TGTGCCAGCAGTCCGGGGACTGAAGCTTTCTTT	CASSPGTEAFF																					882				25								215																																																																		33	11																		5c55041c3ae091575681029f	74				TRBV6	TRBV6-5	TRBJ1	TRBJ1-1	TRBD1	TRBD1	2019-02-02T02:44:34	2022-08-25T13:29:39.159998
GGTATCGACAAGACCCAGGCATGGGGCTGAGGCTGATTCATTACTCAGTTGGTGCTGGTATCACTGACAAGGAGAAGTCCCCAATGGCTACAATGTCTCCAGATCAACCACAGAGGATTTCCCGCTCAGGCTGTTGTCGACTGCTCCCTCCCAGACATCTGTGTACTTCTGTGCCAGCAGTCCGGGGACTGAAGCATTCTTTGGACAAGGCACCAGACTCATAGTTGTAGAGGACCTGAACAAGGTGTTCCCACCCGAGGTCGCTGTGTTTGAGCCATCAGA			T				TRB	TRBV6-5*01	TRBD1*01		TRBJ1-1*01						TGTGCCAGCAGTCCGGGGACTGAAGCATTCTTT	CASSPGTEAFF																					865				25								187																																																																		33	11																		5c55041c3ae091575681068f	74				TRBV6	TRBV6-5	TRBJ1	TRBJ1-1	TRBD1	TRBD1	2019-02-02T02:44:34	2022-08-25T13:29:40.017300
GGTATCGACAAGACCCAGGCATGGGGCTGAGGCTGATTCATTACTCAGTTGGTGCTGGTATCACTGACCAAGGAGAAGTCCCCAATGGCTACAATGTCTCCAGATCAACCACAGAGGATTTCCCGCTCAGGCTGCTGTCGGCTGCTCCCTCCCAGACATCTGTGTACTTCTGTGCCAGCAGTCCGGGGACTGAAGCTTTCTTTGGACAAGGCACCAGACTCACATTTGTAGAGGACCTGAACAAGGTGTTCCCACCCGAGGTCGCTGTGTTTGAGCCATCAGA			T				TRB	TRBV6-5*01	TRBD1*01		TRBJ1-1*01						TGTGCCAGCAGTCCGGGGACTGAAGCTTTCTTT	CASSPGTEAFF																					910				25								201																																																																		33	11																		5c55041c3ae0915756810945	74				TRBV6	TRBV6-5	TRBJ1	TRBJ1-1	TRBD1	TRBD1	2019-02-02T02:44:34	2022-08-25T13:29:40.584021
GGTATCGACAAGACCCAGGCATGGGGCTGAGGCTGATTCATTACTCAGTTGGTGCTGGTATCATTGACCAAGGAGAAGTCCCCAATGGCTACAATGTCTCCAGATCAACCACAGAGGATTTCCCGCTCAGGCTGCTGTCGGCTGCTCCCTCCCAGACATCTGTGTACTTCTGTGCCAGCAGTCCGGGGACTGAAGCTTTCTTTGAACAAGGCACCAGACTCACAGTTGTAGAGGACCTGAACAAGGTGTTCCCACCCGAGGTCGCTGTGTTTGAGCCATCAGA			T				TRB	TRBV6-5*01	TRBD1*01		TRBJ1-1*01						TGTGCCAGCAGTCCGGGGACTGAAGCTTTCTTT	CASSPGTEAFF																					896				25								201																																																																		33	11																		5c55041c3ae09157568110ca	74				TRBV6	TRBV6-5	TRBJ1	TRBJ1-1	TRBD1	TRBD1	2019-02-02T02:44:34	2022-08-25T13:29:43.184632
GGTATCGACAAGACCCAGGCATGGGGCTGAGGCTGATTCATTACTCAGTTGGTGCTGGTATCACTGACCATGGAGAAGTCCCCAATGGCTACAATGTCTCCAGATCAACCACAGAGGATTTCCCGCTCAGGCTGCTGTCGGCTGCTCCCTCCCAGACATCTATGTACTTCTGTGCCAGCAGTCCGGGGACTGAAGCTTTCTTTGGACAAGGCACCAGACTCACAGTGGTAGAGGACCTAAACAAGGTGTTCCCACCCGAGGTCGCTGTGTTTGAGCCATCAGA			T				TRB	TRBV6-5*01	TRBD1*01		TRBJ1-1*01						TGTGCCAGCAGTCCGGGGACTGAAGCTTTCTTT	CASSPGTEAFF																					882				25								201																																																																		33	11																		5c55041c3ae0915756811217	74				TRBV6	TRBV6-5	TRBJ1	TRBJ1-1	TRBD1	TRBD1	2019-02-02T02:44:34	2022-08-25T13:29:43.537780
GGTATCGACAAGACCCAGGCATGGGGCTGAGGCTGATTCATTACTCAGTTTGTGCTGGTATCACTGACCAAGGAGAAGTCCCCAATGGCTACAATGTCTCCAGATCAACCACAGAGGATTTCCCGCTCAGGCTGCTGTCGGCTGCTCCCTCCCAGACATTTGTGTACTTCTGTGCCAGCAGTCCGGGGACTGAAGCTTTCTTTGGACAAGGCACCAGACTCACAGTTGTAGAGGACCTGAACAAGGTGTTCCCACCCGAGGTCGCTGTGTTTGAGCCATCAGA			T				TRB	TRBV6-5*01	TRBD1*01		TRBJ1-1*01						TGTGCCAGCAGTCCGGGGACTGAAGCTTTCTTT	CASSPGTEAFF																					882				25								215																																																																		33	11																		5c55041c3ae09157568112f5	74				TRBV6	TRBV6-5	TRBJ1	TRBJ1-1	TRBD1	TRBD1	2019-02-02T02:44:34	2022-08-25T13:29:43.796444
GGTATCGACAAGACCCAGGCATGGGGCTGAGGCTGATTCATTACTCAGTTGGTGCTGGTATCACTGACCAAGGAGGAGTCCCCAATGGCTACAATGTCTCCAGATCAACCACAGAGGATTTCCCGCTCAGGCTGCTGTCGGCTGCTCCCTCCCAGACATCTGTGTACTTCTGTGCCAGCAGTCCGGGCACTGAAGCTTTCTTTGGACAAGGCACCAGACTCACAGTTGTAGAGGACCTGAACAAGGTGTTCCCACCCGAGGTCGCTATGTTTGAGCCATCAGA			T				TRB	TRBV6-5*01	TRBD1*01		TRBJ1-1*01						TGTGCCAGCAGTCCGGGCACTGAAGCTTTCTTT	CASSPGTEAFF																					896				25								220																																																																		33	11																		5c55041c3ae091575681187a	74				TRBV6	TRBV6-5	TRBJ1	TRBJ1-1	TRBD1	TRBD1	2019-02-02T02:44:34	2022-08-25T13:29:45.811501
GGTATCGACAAGACCCAGGCATGGGGCTGAGGCTGATTCATTACTCAGTTGGTGCTGGTATCACTGACCAAGGAGAAGTCCCCAATGGCTACAATGTCTCCAGATCAACCACAGAGGATTTCCCGCTCAGGCTGCTGTCGGCTGCTCCCTCCCAGACATCTGTGTACTTCTGTGCCAGCAGTCCGGGGACTGAAGCTTTCTTTGGACAAGGCACCAGACTCACAGTTGTAGAGGACCTGAACAAGGTGTTCCCACCCGAGGCGCTGTGTTTGAGCCATCAGA			T				TRB	TRBV6-5*01	TRBD1*01		TRBJ1-1*01						TGTGCCAGCAGTCCGGGGACTGAAGCTTTCTTT	CASSPGTEAFF																					910				25								215																																																																		33	11																		5c55041c3ae0915756811a03	74				TRBV6	TRBV6-5	TRBJ1	TRBJ1-1	TRBD1	TRBD1	2019-02-02T02:44:34	2022-08-25T13:29:46.001714
GGTATCGACAAGACCCAGGCATGGGGCTGAGGCTGATTCATTACTCAGTTGGTGCAGGTATCACTGACCAAGGAGAAGTCCCCAATGGCTACAATGTCTCCAGATCAACCACAGAGGATTTCCCGCTCAGGCTGCTGTCGGCTGCTCCCTCCCAGACATCTGTGTACTTCTGTGCCAGCAGTCCGGGGACTGAAGCTTTCTTTGGACAAGGCACCAGACTCACAGTTGTAGAGGACCTGAACAAGGTGTTCCCACCCGAGGTCGCTGTGTTTGAGCCATCAGA			T				TRB	TRBV6-5*01	TRBD1*01		TRBJ1-1*01						TGTGCCAGCAGTCCGGGGACTGAAGCTTTCTTT	CASSPGTEAFF																					896				25								215																																																																		33	11																		5c55041c3ae0915756811a11	74				TRBV6	TRBV6-5	TRBJ1	TRBJ1-1	TRBD1	TRBD1	2019-02-02T02:44:34	2022-08-25T13:29:46.008674
GGTATCGACAAGACCCAGGCATGGGGCTGAGGCTGACTCATTACTCAGTTGGTGCTGGTATCACTGACCAAGGAGAAGTCCCCAATGGCTACAATGTCTCCAGATCAACCACAGAGGATTTCCCGCTCAGGCTGCTGTCGGCTGCTCCCTCCCAGACATCTGTGTACTTCTGTGCCAGCAGTCCGGGGACTGAAGCTTTCTTTGGACAAGGCACCAGACTCGCAGTTGTAGAGGACCTGAACAAGGTGTTCCCACCCGAGGTCGCTGTGTTTGAGCCATCAGA			T				TRB	TRBV6-5*01	TRBD1*01		TRBJ1-1*01						TGTGCCAGCAGTCCGGGGACTGAAGCTTTCTTT	CASSPGTEAFF																					896				25								201																																																																		33	11																		5c55041c3ae0915756811c24	74				TRBV6	TRBV6-5	TRBJ1	TRBJ1-1	TRBD1	TRBD1	2019-02-02T02:44:34	2022-08-25T13:29:46.663119
GTACAGACAGACCATGATGCGGGGACTGGAGTTGCTCATTTACTTTAACAACAACGTTCCGATAGATGATTCAGGGATGCCCGAGGATCGATTCTCAGCTAAGATGCCTAATGCATCATTCACCACTCTGAAGATCCAGCCCTCAGAACCCAGGGACTCAGCTGTGTACTTCTGTGCCAGCAGCCCGGGCACTGAAGCTTTCTTTGGACAAGGCACCAGACTCACAGTTGTAGAGGACCTGAACAAGGTGTTCCCACCCGAGGTCGCTGTGTTTGAGCCATCAGA			T				TRB	TRBV12-3*01	TRBD1*01		TRBJ1-1*01						TGTGCCAGCAGCCCGGGCACTGAAGCTTTCTTT	CASSPGTEAFF																					901				30								220																																																																		33	11																		5c55041c3ae0915756811e13	74				TRBV12	TRBV12-3	TRBJ1	TRBJ1-1	TRBD1	TRBD1	2019-02-02T02:44:34	2022-08-25T13:29:47.808727
GTACAGACAGACCATGATGCGGGGACTGGAGTTGCTCATTTACTTTAACAACAACGTTCCGATAGATGATTCAGGGATGCCCGAGGATCGATTCTCAGCTAAGATGCCTAATGCATCATTCTCCACTCTGAAGATCCAGCCCTCAGAACCCAGGGACTCAGCTGTGTACTTCTGTGCCAGCAGCCCGGGCACTGAAGCTTTCTTTGGACAAGGCACCAGACTCACAGTTGTAGAGGACCTGAACAAGGTGTTCCCACCCGAGGTCACTGTGTTTGAGCCATCAGA			T				TRB	TRBV12-3*01	TRBD1*01		TRBJ1-1*01						TGTGCCAGCAGCCCGGGCACTGAAGCTTTCTTT	CASSPGTEAFF																					915				30								220																																																																		33	11																		5c55041c3ae09157568122a4	74				TRBV12	TRBV12-3	TRBJ1	TRBJ1-1	TRBD1	TRBD1	2019-02-02T02:44:34	2022-08-25T13:29:48.869656
GGTATCGACAAGACCCAGGCATGGGGCTGAGGCTGATTCATTACTCAGTTGGTGCTGGTATCACTGACCAAGGAGAAGTCCCCAATGGCTACAATGTCTCCAGATCAACCACAGAGGATTTCCCGCTCAGGCTGCTGTCGGCTGCTCCCTCCCAGACATCTGTGTACTTCTGTGCCAGCAGTCCGGGGACTGAAGCTTTCTTTGGACAAGGCACCAGACTTACAGTTGTAGAGGACCTGAACAAGGTGTTCCCACCCGAGGTCGCTGTGTTTGAGCCATCAGA			T				TRB	TRBV6-5*01	TRBD1*01		TRBJ1-1*01						TGTGCCAGCAGTCCGGGGACTGAAGCTTTCTTT	CASSPGTEAFF																					910				25								201																																																																		33	11																		5c55041c3ae09157568125af	74				TRBV6	TRBV6-5	TRBJ1	TRBJ1-1	TRBD1	TRBD1	2019-02-02T02:44:34	2022-08-25T13:29:49.649193
GTACAGACAGACCATGATGCGGGGACTGGAGTTGCTCATTTACTTAAACAACAACGTTCCGATAGATGATTCAGGGATGCCCGAGGATCGATTCTCAGCTGAGATGCCTAATGCATCACTCTCCACTCTGAAGATCCAGCCCTCAGAACCCAGGGACTCAGCTGTGTACTTCTGTGCCAGCAGCCCGGGCACTGAAGCTTTCTTTGGACAAGGCACCAGACTCACAGTTGTAGAGGACCTGAACAAGGTGTTCCCACCCGAGGTCGCTGTGTTTGAGCCATCAGA			T				TRB	TRBV12-3*01	TRBD1*01		TRBJ1-1*01						TGTGCCAGCAGCCCGGGCACTGAAGCTTTCTTT	CASSPGTEAFF																					873				30								220																																																																		33	11																		5c55041c3ae0915756812bbe	74				TRBV12	TRBV12-3	TRBJ1	TRBJ1-1	TRBD1	TRBD1	2019-02-02T02:44:34	2022-08-25T13:29:50.965990
GGTATCGACAAGATCCAGGCATGGGGCTGAGGCTGATTCATTACTCAGTTGGTGCTGGTATCACTGACCAAGGAGAAGTCCCCAATGGCTACAATGTCTCCAGATCAACCACAGAGGATTTCCCGCTCAGGCTGCTGTCGGCTGCTCCCTCCCAGACATCTGTGTACTTCTGTGCCAGCAGTCCGGGGACTGAAGCTTTCTTTGGAGAAGGCACCAGACTCACAGTTGTAGAGGACCTGAACAAGGTGTTCCCACCCGAGGTCGCTGTGTTTGAGCCATCAGA			T				TRB	TRBV6-5*01	TRBD1*01		TRBJ1-1*01						TGTGCCAGCAGTCCGGGGACTGAAGCTTTCTTT	CASSPGTEAFF																					896				25								201																																																																		33	11																		5c55041c3ae09157568134cb	74				TRBV6	TRBV6-5	TRBJ1	TRBJ1-1	TRBD1	TRBD1	2019-02-02T02:44:34	2022-08-25T13:29:53.493467
AGTATCGACAAGACCCAGGTATGGGGCTGAGGCTGATTCATTACTCAGTTGGTGCTGGTATCACTGACCAATGAGAGGTCCCCAATGGCTACAATGTCTCCAGATCAACCACAGAGGATTTCCCGCTCAGGCTGCTGTCGGCTGCTCCCTCCCAGACATCTGTGTACTTCTGTGCCAGCAGTCCGGGGACTGAAGCTTTCTTTGGACAAGGCACCAGACTCACAGTTGTAGAGTACCTGAACAAGGTGTTCCCACCCGAGGTCGCTGTGTTTGAGCCATCAGA			T				TRB	TRBV6-5*01	TRBD1*01		TRBJ1-1*01						TGTGCCAGCAGTCCGGGGACTGAAGCTTTCTTT	CASSPGTEAFF																					863				25								215																																																																		33	11																		5c55041c3ae09157568136cb	74				TRBV6	TRBV6-5	TRBJ1	TRBJ1-1	TRBD1	TRBD1	2019-02-02T02:44:34	2022-08-25T13:29:54.095307
GGAGCTCATGTTTGTCTACAACTTTAAAGAACAGACTGAAGACAACAGTGTGCCAAGTCGCTTCTCATCTGAATGCCCCAACAGCTCTCACTTATTCCTTCACCTACACACCCTGCAGCCAGAAGACTCGGCCATGTATCTCTGTGCCAGCAGCCCGGGAACTGAAGCTTTCTTTGGACAAGGCACCAGACTCACAGTTGTAGAGGACTGAACAAGGTGTTCCCACCCGAGGTCGCTGTGTTTGAGCCATCAGA			T				TRB	TRBV4-2*01	TRBD1*01		TRBJ1-1*01						TGTGCCAGCAGCCCGGGAACTGAAGCTTTCTTT	CASSPGTEAFF																					733				25								215																																																																		33	11																		5c55041c3ae0915756814b74	74				TRBV4	TRBV4-2	TRBJ1	TRBJ1-1	TRBD1	TRBD1	2019-02-02T02:44:34	2022-08-25T13:29:58.819394
GGTATCGACAAGACCCAGGCATGGGGCTGAGGCTGATTCATTACTCAGTTGGTGCTGGTATCACTGACCAAGGAGAAGTCCCCAATGGCTACAATGTCTCCAGATCAACCACAGAGGATTTCCCGCTCAGGCTGCTGTCGGCTGCTCCCTCCCAGACATCTGTGTACTTCTGTGCCAGCAGTCCGGGGACTGAAGCTTTCTTTGGACAAGGCACCAGACTCACAGTTGTAGAGGACCTGAACAAGGTGTTCCCACCCGAGGTCGCTGTGTTTGAGCCATCAGA			T				TRB	TRBV6-5*01	TRBD1*01		TRBJ1-1*01						TGTGCCAGCAGTCCGGGGACTGAAGCTTTCTTT	CASSPGTEAFF																					910				25								215																																																																		33	11																		5c55041c3ae09157568152a9	74				TRBV6	TRBV6-5	TRBJ1	TRBJ1-1	TRBD1	TRBD1	2019-02-02T02:44:34	2022-08-25T13:30:01.446250
GTACAGACAGACCATGATGCGGGGACTGGAGTTGCTCATTTACTTTAACAACAACGTTCCGGTAGATGATTCAGGGATGCCCGAGGATCGATTCTCAGCTAAGATGCCTAATGCATCATTCTCCACTCTGAAGATCCAGCCCTCAGAACCCAGGGACTCAGCTGTGTACTTCTGTGCCAGCAGCCCGGGCACTGAAGCTTTCTTTGGACAAGGCACCAGACTCACAGTTGTAGAGGACCTGAGCAAGGTGTTCCCACCCGAGGTCGCTGTGTTTGAGCCATCAGA			T				TRB	TRBV12-3*01	TRBD1*01		TRBJ1-1*01						TGTGCCAGCAGCCCGGGCACTGAAGCTTTCTTT	CASSPGTEAFF																					901				30								220																																																																		33	11																		5c55041c3ae0915756815355	74				TRBV12	TRBV12-3	TRBJ1	TRBJ1-1	TRBD1	TRBD1	2019-02-02T02:44:34	2022-08-25T13:30:01.675619
GTACAGACAGACCATGATGCGGGGACTGGAGTTGCTCATTTACTTTAACAACAACGTTCCGATAGATGATTCAGGGATGCCCGAGGATCGATTCCCAGCTAAGATGCCTAATGCATCATTCTCCACTCTGAAGATCCAGCCCTCAGAACCCAGGGACTCAGCTGTGTACTTCTGTGCCAGCAGCCCGGGCACTGAAGCTTTCTTTGGACAAGGCACCAGACTCACAGTTGTAGAGGACCTGAACAAGGTGTTCCCACCCGAGGTCGCTGTGTTTGAGCCATCAGA			T				TRB	TRBV12-3*01	TRBD1*01		TRBJ1-1*01						TGTGCCAGCAGCCCGGGCACTGAAGCTTTCTTT	CASSPGTEAFF																					901				30								220																																																																		33	11																		5c55041c3ae0915756815765	74				TRBV12	TRBV12-3	TRBJ1	TRBJ1-1	TRBD1	TRBD1	2019-02-02T02:44:34	2022-08-25T13:30:02.905530
GGTATGACAAGACCCAGGCATGGGGCTGAGGCTTATTCATTACTCAGTTGGTGCTGGTATCACTGACCAAGGAGAAGTCCCCAATGGCTACAATGTCTCCAGATCAACCACAGAGGATTTCCCGCTCAGGCTGCTGTCGGCTGCTCCCTCCCAGACATCTGTGTACTTCTGTGCCAGCAGTCCGGGGACTGAAGCTTTCTTTGGACAAGGCACCAGACTCACAGTTGTAGAGGACCTGAACAAGGTGTTCCCACCCGAGGTCGCTGTGTTTGAGCCATCAGA			T				TRB	TRBV6-5*01	TRBD1*01		TRBJ1-1*01						TGTGCCAGCAGTCCGGGGACTGAAGCTTTCTTT	CASSPGTEAFF																					879				25								215																																																																		33	11																		5c55041c3ae091575681635c	74				TRBV6	TRBV6-5	TRBJ1	TRBJ1-1	TRBD1	TRBD1	2019-02-02T02:44:34	2022-08-25T13:30:06.137818
GGTATCGACAAGACCCAGGCATGGGGCTGAGGCTGATTCATTACTCAGTTGGTGCTGGTATCACTGGCCAAGGAGAAGTCCCCAATGGCTACAATGTCTCCAGATCAACCACAGAGGATTTCCCGCTCAGGCTGCTGTCGGCTGCTCCCTCCCAGACATCTGTGTACTTCTGTGCCAGCAGTCCGGGGACTGAAGCTTTCTTTAGACAAGGCACCAGACTGACAGTTGTAGAGGACCTGAACAAGGTGTTCCCACCCGAGGTCGCTGTGTTTGAGCCATCAGA			T				TRB	TRBV6-5*01	TRBD1*01		TRBJ1-1*01						TGTGCCAGCAGTCCGGGGACTGAAGCTTTCTTT	CASSPGTEAFF																					896				25								187																																																																		33	11																		5c55041c3ae0915756816c1d	74				TRBV6	TRBV6-5	TRBJ1	TRBJ1-1	TRBD1	TRBD1	2019-02-02T02:44:34	2022-08-25T13:30:10.229815
GGTATCGACAAGACCAAGGCGTGGGGCTGAGGCTGACTCATTACTCAGTTGGTGCTGGTATCACTGACCAAGGAGAAGTCCCCAATGGCTACAATGTCTCCAGATCAACCACAGAGGATTTCCCGCTCAGGCTGCTGTCGGCTGCTCCCTCCCAGACATCTGTGTACTTCTGTGCCAGCAGTCCGGGGACTGAAGCTTTCTTTGGACAAGGCACCAGACTCACAGTTGTAGAGGACCTGAACAAGGTGTTCCCACCCGAGGTCGCTGTGTTTGAGCCATCAGA			T				TRB	TRBV6-5*01	TRBD1*01		TRBJ1-1*01						TGTGCCAGCAGTCCGGGGACTGAAGCTTTCTTT	CASSPGTEAFF																					868				25								215																																																																		33	11																		5c55041c3ae0915756818bcc	74				TRBV6	TRBV6-5	TRBJ1	TRBJ1-1	TRBD1	TRBD1	2019-02-02T02:44:34	2022-08-25T13:30:18.885788
GTACAGACAGACCATGATGCGGGGACTGGAGTTGCTCATTTACTTTAACAACAACGTTCCGATAGATGATTCAGGGATGCCCGAGGATCGATTCTCAGCTAAGATGCCTAATGCATCATTCCCCACTCTGAAGATCCAGCCCTCAGAACCCAGGGACTCAGCTGTGTACTTCTGTGCCAGCAGCCCGGGCACTGAAGCTTTCTTTGGACAAGGCACCAGACTCACAGTTGTAGAGGACCTGAACAAGGTGTTCCCACCCGAGGTCGCTGTGTTTGAGCCATGAGA			T				TRB	TRBV12-3*01	TRBD1*01		TRBJ1-1*01						TGTGCCAGCAGCCCGGGCACTGAAGCTTTCTTT	CASSPGTEAFF																					901				30								220																																																																		33	11																		5c55041c3ae09157568193df	74				TRBV12	TRBV12-3	TRBJ1	TRBJ1-1	TRBD1	TRBD1	2019-02-02T02:44:34	2022-08-25T13:30:20.411189
GGTATCGACAAGACCCAGGCATGAGGCTGAGGCTGATTCATTACTCAGTTGGTGCTGGTAACACTGACCAAGGAGAAGTCCCCAATGGCTACAATGTCTCCAGATCAACCACAGAGGATTTCCCGCTCAGGCTGCTGTCGGCTGCTCCCTCCCAGACATCTGTGTACTTCTGTGCCAGCAGTCCGGGGACTGAAGCTTTCTTTGGACAAGGCACCAGACTCACAGTTGTAGAGGATCTGAACAAGGTGCTCCCACCCGAGGTCGCTGTGTTTGAGCCATCAGA			T				TRB	TRBV6-5*01	TRBD1*01		TRBJ1-1*01						TGTGCCAGCAGTCCGGGGACTGAAGCTTTCTTT	CASSPGTEAFF																					882				25								215																																																																		33	11																		5c55041c3ae09157568197d9	74				TRBV6	TRBV6-5	TRBJ1	TRBJ1-1	TRBD1	TRBD1	2019-02-02T02:44:34	2022-08-25T13:30:21.324409
GGTATCGACAAGACCCAGGCATGGGGCTGAGGCTGATTCATTACTCAGTTGGTGCTGGTATCACTGACCAAGGAGAAGTCCCCAATGGCTACAATGTCTCCAGATCAACCACAGAGGATTTCCCGCTCAGGCTGCTGTCGGCTGCTCCCTCCCAGGCATCTGTGTACTTCTGTGCCAGCAGTCCGGGGACTGAAGCTTTCTTTGGACAAGGCACCGGACTCACAGTTGTAGAGGACCTGAACAAGGTGTTCCCACCCGAGGTCGCTGTGTTTGAGCCATCAGA			T				TRB	TRBV6-5*01	TRBD1*01		TRBJ1-1*01						TGTGCCAGCAGTCCGGGGACTGAAGCTTTCTTT	CASSPGTEAFF																					896				25								201																																																																		33	11																		5c55041c3ae0915756819a8d	74				TRBV6	TRBV6-5	TRBJ1	TRBJ1-1	TRBD1	TRBD1	2019-02-02T02:44:34	2022-08-25T13:30:21.880625
GGTATCGACAAGACCCAGGCATGGGGCTGAGGCTGATTCATTACTCAGTTGGTGCTGGTATCGCTGACCAAAGAGAGGTCCCCAATGGCTACAATGTCTCCAGATCAACCACAGAGGATTTCCCGCTCAGGCTGCTGTCGGCTGCTCCCTCCCAGACATCTGTGTACTTCTGTGCCAGCAGTCCGGGGACTGAAGCTTTCTTTGGACAAGGCACCAGACTCACAGTTGTAGAGGACCTGAGCAAGGTGTTCCCACCCGAGGTCGCTGTGTTTGAGCCATCAGA			T				TRB	TRBV6-5*01	TRBD1*01		TRBJ1-1*01						TGTGCCAGCAGTCCGGGGACTGAAGCTTTCTTT	CASSPGTEAFF																					868				25								215																																																																		33	11																		5c55041c3ae091575681a3ed	74				TRBV6	TRBV6-5	TRBJ1	TRBJ1-1	TRBD1	TRBD1	2019-02-02T02:44:34	2022-08-25T13:30:24.018811
GGTATCGACAAGACCCAGGCATGGGGCTGAGGCTGATTCATTACTCAGTAGGTGCTGGTATCACTGACCAAGGAGAAGTCCCCAATGGCTACAATGTCTCCAGATCAACCACAGAGGATTTCCCGCTCAGGCTGCCGTCGGCTGCTCCCTCCCAGACATCTGTGTACTTCTGTGCCAGCAGTCCGGGGACTGAAGCTTTCTTTGGACAAGGCACCAGACTCACAGTTGTAGAGGACCTGAACAAGGTGTTCCCACCCGAGGTCGCTGTGTTTGAGCCATCAGA			T				TRB	TRBV6-5*01	TRBD1*01		TRBJ1-1*01						TGTGCCAGCAGTCCGGGGACTGAAGCTTTCTTT	CASSPGTEAFF																					882				25								215																																																																		33	11																		5c55041c3ae091575681afdf	74				TRBV6	TRBV6-5	TRBJ1	TRBJ1-1	TRBD1	TRBD1	2019-02-02T02:44:34	2022-08-25T13:30:26.632296
GGTATCAACAAGACCCAGACATGGGGCTGAGGCTGATTCATTACTCAGTTGGTGCTGGTATCACTGACCAAGGAGAAGTCCCCAATGGCTACAATGTCTCCAGATCAACCACAGAGGATTTCCCGCTCAGGCTGCTGTCGGCTGCTCCCTCCCAGACATCCGTGTACTTCTGTGCCAGCAGTCCGGGGACTGAAGCTTTCTTTGGACAAGGCACCAGACTCACAGTTGTAGAGGACCTGAACAAGGTGTTCCCACCCGAGGTCGCTGTGTTTGAGCCATCAGA			T				TRB	TRBV6-5*01	TRBD1*01		TRBJ1-1*01						TGTGCCAGCAGTCCGGGGACTGAAGCTTTCTTT	CASSPGTEAFF																					868				25								215																																																																		33	11																		5c55041c3ae091575681b9d4	74				TRBV6	TRBV6-5	TRBJ1	TRBJ1-1	TRBD1	TRBD1	2019-02-02T02:44:34	2022-08-25T13:30:28.744131
GGTATCGACAAGACCCAGGCATGGGGCTGAGGCTGACTCATTACTCAGTTGGCGCTGGTATCACTGACCAAGGAGAAGTCCCCAATGGCTACAATGTCTCCAGATCAACCACAGAGGATTTCCCGCTCAGGCTGCTGTCGGCTGCTCCCTCCCAGACATCTGTGTACTTCTGTGCCAGCAGTCCGGGGACTGAAGCTTTCTTTGGACAAGGCACCAGACTCACAGTTGTAGAGGACCTGAACAAGGTGTTCCCACCCGAGGTCGCTGTGTTTGAGCCATCAGA			T				TRB	TRBV6-5*01	TRBD1*01		TRBJ1-1*01						TGTGCCAGCAGTCCGGGGACTGAAGCTTTCTTT	CASSPGTEAFF																					882				25								215																																																																		33	11																		5c55041c3ae091575681d9c4	74				TRBV6	TRBV6-5	TRBJ1	TRBJ1-1	TRBD1	TRBD1	2019-02-02T02:44:34	2022-08-25T13:30:38.601231
GGTATCGACAAGACCCAGGCATGGGGCTGAGGCTGATTCATTACTCAGTTGGTGCTGGTATCACTGACCAAGGAGAAGTCCCCAATGGCTACAATGTCTCCAGATCAACCACAGAGGATTTCCCGCTCAGGCTGCTGTCGGCTGCTCCCTCCCAGGCATCTGTGAACTTCTGTGCCAGCAGTCCGGGGACTGAAGCTTTCTTTGGACAAGGCACCAGACTCACAGTTGTAGAGGACCTGAACAAGGTGTTCCCACCCGAGGTCGCTGTGTTTGAGCCATCAGA			T				TRB	TRBV6-5*01	TRBD1*01		TRBJ1-1*01						TGTGCCAGCAGTCCGGGGACTGAAGCTTTCTTT	CASSPGTEAFF																					882				25								215																																																																		33	11																		5c55041c3ae091575681dc95	74				TRBV6	TRBV6-5	TRBJ1	TRBJ1-1	TRBD1	TRBD1	2019-02-02T02:44:34	2022-08-25T13:30:39.163938
GGAGCTCATGTTTGTCTACAACTTTAAAGAACAAACTGAAAACAACAATGTGCCAAGTCGCTTCTCACCTGAATGCCCCAACAGCTCTCACTTATTCCTTCACCTACACACCCTGCAGCCAGAAGACTCGGCCCTGTATCTCTGTGCCAGCAGCCCGGGAACTGAAGCTTTCTTTGGACAAGGCACCAGACTCACAGTTGTAGAGGACCTGAACAAGGTGTTCCCACCCGAGGTCGCTGTGTTTGAGCCATCAGA			T				TRB	TRBV4-2*01	TRBD1*01		TRBJ1-1*01						TGTGCCAGCAGCCCGGGAACTGAAGCTTTCTTT	CASSPGTEAFF																					747				25								215																																																																		33	11																		5c55041c3ae091575681dd8f	74				TRBV4	TRBV4-2	TRBJ1	TRBJ1-1	TRBD1	TRBD1	2019-02-02T02:44:34	2022-08-25T13:30:39.580421
GGTATCGACAAGACCCATGCATGGGGCTGAGGCTGATTCATTACTCAGTTGGTGCTGGTATCACTGACCAAGGAGAAGTCCCCAATGGCTACAATGTCTCCAGATCAACCACAGAGGATTTCCCGCTCAGGCTGCTGTCGGCTGCTCCCTCCCAGACATCTGTGTACTTCTGTGCCAGCAGTCCGGGGACTGAAGCTTTCTTTGGACAAGGCACCAGACTCACAGTTGTAGAGGACCTGAACAAGGTGTTCCCACCCGAGGTCGCTGTGTTTGAGCCATCAGA			T				TRB	TRBV6-5*01	TRBD1*01		TRBJ1-1*01						TGTGCCAGCAGTCCGGGGACTGAAGCTTTCTTT	CASSPGTEAFF																					896				25								215																																																																		33	11																		5c55041c3ae091575681e177	74				TRBV6	TRBV6-5	TRBJ1	TRBJ1-1	TRBD1	TRBD1	2019-02-02T02:44:34	2022-08-25T13:30:40.650429
GGTATCGACAAGACCCAGGCATGGGGCTGAGGCTGATTCATTACTCAGTTGGTGCTGGTATCACTGACCAAGGAGAAGTCCCCAATGGCTACAATGTCTCCAGATCAACCACAGAGGATTTCCCGCTCAGGCTGCTGTCGGCTGCTCCCTCCCAGACATCTGTGTACTTCTGTGCCAGCAGTCCGGGGACTGAAGCTTTCTTTGGACAAGGCACCAGACTCACAGTTGTAGAGGACCTGAACAAGGTGTTCCCACCCGAGGTCGCTGTGTTTGAGCCATCAGA			T				TRB	TRBV6-5*01	TRBD1*01		TRBJ1-1*01						TGTGCCAGCAGTCCGGGGACTGAAGCTTTCTTT	CASSPGTEAFF																					910				25								215																																																																		33	11																		5c55041c3ae091575681ee2b	74				TRBV6	TRBV6-5	TRBJ1	TRBJ1-1	TRBD1	TRBD1	2019-02-02T02:44:34	2022-08-25T13:30:44.167699
GGTATCGACAAGACCCAGGCATGGGGCTGAGGCTGATTCATTACTCAGTTGGTGCTGGTATCACTGACCAAGGAGAAGTCCCCAATGGCTACAATGTCTCCAGATCAACCACAGAGGTTTTCCCGCTCAGGCTGCTGTCGGCTGCTCCCTCCCAGACATCTGTGTACTTCTGTGCCAGCAGTCCGGGGACTGAAGCTTTCTTTGGACAAGGCACCAGACTCACAGTTGTAGAGGACCTGAACAAGGTGTTCCCACCCGAGGTCGCTGTGTTTGAGCCATCAGA			T				TRB	TRBV6-5*01	TRBD1*01		TRBJ1-1*01						TGTGCCAGCAGTCCGGGGACTGAAGCTTTCTTT	CASSPGTEAFF																					896				25								215																																																																		33	11																		5c55041c3ae0915756820372	74				TRBV6	TRBV6-5	TRBJ1	TRBJ1-1	TRBD1	TRBD1	2019-02-02T02:44:34	2022-08-25T13:30:49.498439
GTACAGACAGACCATGATGCGGGGACTGGAGTTGCTCATTTACTTTAACAACAACGTTCCGGTAGATGATTCAGGGATGCCCGAGGATCGATTCTCAGCTAAGATGCCTAATGCATCATTCTCCACTCTGAAGATCCAGCCCTCAGAACCCAGGGACTCAGCTGTATACTTCTGTGCCAGCAGCCCGGGCACTGAAGCTTTCTTTGGACAAGGCACCAGACTCGCAGTTGTAGAGGACCTGAACAAGGTGTTCCCACCCGAGGTCGCTGTGTTTGAGCCATCAGA			T				TRB	TRBV12-3*01	TRBD1*01		TRBJ1-1*01						TGTGCCAGCAGCCCGGGCACTGAAGCTTTCTTT	CASSPGTEAFF																					887				30								206																																																																		33	11																		5c55041c3ae0915756820598	74				TRBV12	TRBV12-3	TRBJ1	TRBJ1-1	TRBD1	TRBD1	2019-02-02T02:44:34	2022-08-25T13:30:49.779574
GTACATACAGACCATGATGCGGGGACTGGAGTTGCTCATTTACTTTAACAACAACGTTCCGATAGATGATTCAGGGATGCCCGAGGATCGATTCTCAGCTAAGATGCCTAATGCATCATTCTCCACTCTGAAGATCCAGCCCTCAGAACCCAGGGACTCAGCTGTGTACTTCTGTGCCAGCAGCCCGGGCACTGAAGCTTTCTTTGGACAAGGCACCAGACTCACAGTTGTAGAGGACCTGAACAAGGTGTTCCCACCCGAGGTCGCTGTGTTTGAGCCATCAGA			T				TRB	TRBV12-3*01	TRBD1*01		TRBJ1-1*01						TGTGCCAGCAGCCCGGGCACTGAAGCTTTCTTT	CASSPGTEAFF																					901				30								220																																																																		33	11																		5c55043c3ae0915756821a72	74				TRBV12	TRBV12-3	TRBJ1	TRBJ1-1	TRBD1	TRBD1	2019-02-02T02:45:06	2022-08-25T13:30:55.123011
GGTATCGACAAGACCCAGGCATGGGGCTGAGGCTGATTCATTACTCAGTTGGTGCTGATATCACTGACCAAGGAGAAGTCCCCAATGGCTACAATATCTCCAGATCAACCACAGAGGATTTCCCGCTCAGGCTGCTGTCGGCTGCTCCCTCCCAGACATCTGTGTACTTCTGTGCCAGCAGTCCGGGGACTGAAGCTTTCTTTGGACAAGGCACCAGACTCACAGTTGTAGAGGACCTGAACAAGGTGTTCCCACCCGAGGTCGCTGTGTTTGAGCCATCAGA			T				TRB	TRBV6-5*01	TRBD1*01		TRBJ1-1*01						TGTGCCAGCAGTCCGGGGACTGAAGCTTTCTTT	CASSPGTEAFF																					882				25								215																																																																		33	11																		5c55043c3ae0915756821c27	74				TRBV6	TRBV6-5	TRBJ1	TRBJ1-1	TRBD1	TRBD1	2019-02-02T02:45:06	2022-08-25T13:30:55.744838
GACATGGGCTGAGGCTGATCCATTACTCAGTTGGTGCTGGTATCACTGACCAAGGAGAAGTCCCCAATGGCTACAATGTCTCCAGATCAACCACAGAGGATTTCCCGCTCAGGCTGCTGTCGGCTGCTCCCTCCCAGACATCTGTGTACTTCTGTGCCAGCAGTCCGGGGACTGAAGCTTTCTTTGGACAAGGCACCAGACTCACAGTTGTAGAGGACCTGAACAAGGTGTTCCCACCCGAGGTCGCTGTGTTTGAGCCATCAGA			T				TRB	TRBV6-5*01	TRBD1*01		TRBJ1-1*01						TGTGCCAGCAGTCCGGGGACTGAAGCTTTCTTT	CASSPGTEAFF																					784				25								215																																																																		33	11																		5c55043c3ae09157568220b0	74				TRBV6	TRBV6-5	TRBJ1	TRBJ1-1	TRBD1	TRBD1	2019-02-02T02:45:06	2022-08-25T13:30:56.813773
GGTATCGACAAGACCCAGGCATGGGGCTGAGGCTGATTCATTACTCAGTTGGTGCTGGTATCACTGACCAAGGAGAAGTCCCCAATGGCTACAATGTCTCCAGATCAACCACAGAGGATTTCCCGCTCAGGCTGCTGTCGGCTGCTCCCTCCCAGACATCTGTGTACTTCTGTGCCAGCAGTCCGGGGACTGAAGCTTTCTTTGGACAAGGCACCAGACACACAGTTGTAGAGGACCTGAACAAGGTGTTCCCACCCGAGGTCGCTGTGTTCGAGCCATCAGA			T				TRB	TRBV6-5*01	TRBD1*01		TRBJ1-1*01						TGTGCCAGCAGTCCGGGGACTGAAGCTTTCTTT	CASSPGTEAFF																					910				25								201																																																																		33	11																		5c55043c3ae0915756822609	74				TRBV6	TRBV6-5	TRBJ1	TRBJ1-1	TRBD1	TRBD1	2019-02-02T02:45:06	2022-08-25T13:30:58.702434
GGTATCGACAAGACCCAGGCATGGGGCTGAGGCTGATTCATTACTCAGTTGGTGCTGGTATCACTGACCAAGGAGAAGTCCCCAATGGCTACAATGTCTCCAGATCAACCACAGAGGATTTCCCGCTCAGGCTGCTGTCGGCTGCTCCCTCCCAGACATCTGTGTACTTCTGTGCCAGCAGTCCGGGGACTGAAGCTTTCTTTGGACAAGGCACCAGACTCACAGTTGTAGAGGACCTGAACAAGGTGTTCCCACCCGAGGTCGCTGTGTTTGAGCCATCAGA			T				TRB	TRBV6-5*01	TRBD1*01		TRBJ1-1*01						TGTGCCAGCAGTCCGGGGACTGAAGCTTTCTTT	CASSPGTEAFF																					910				25								215																																																																		33	11																		5c55043c3ae0915756822989	74				TRBV6	TRBV6-5	TRBJ1	TRBJ1-1	TRBD1	TRBD1	2019-02-02T02:45:06	2022-08-25T13:30:59.568655
GTACAGACAGACCATGATGCGGGGACTGGAGTTGCTCATTTACTTTAACAACAACGTTCCGATAGATGATTCAGGGATGCCCGAGGATCGATTCTCAGCTAAGATGCCTAATGCATCATTCTCCACTCTGAAGATCCAGCCCTCAGAACCCAGGGACTCAGCTGTGTACTTCTGTGCCAGCAGCCCGGGCACTGAAGCTTTCTTTGGACAAGGCACCAGACTCACAGTTGTAGAGGACCTGAACAAGGTGTTCCCACCCGAGGTCGCTGTGTTTGAGCCATCAGA			T				TRB	TRBV12-3*01	TRBD1*01		TRBJ1-1*01						TGTGCCAGCAGCCCGGGCACTGAAGCTTTCTTT	CASSPGTEAFF																					915				30								220																																																																		33	11																		5c55043c3ae0915756823448	74				TRBV12	TRBV12-3	TRBJ1	TRBJ1-1	TRBD1	TRBD1	2019-02-02T02:45:06	2022-08-25T13:31:02.897734
GTACAGACAGACCATGATGCGGGGACTGGAGTTGCTCATTTACTTTAACAACAACGTTCCGATAGATGATTCAGGGATGCCCGAGGATCGATTCTCAGCTAAGATGCCTAATGCATCATTCTCCACTCTTAAGATCCAGCCCTCAGAACCCAGGGACTCAGCTGTGTACTTCTGTGCCAGCAGCCCGGGCACTGAAGCTTTCTTTGGACAAGGCACCAGACTCACAGTTGTAGAGGACCTGAACAAGGCGTTCCCACCCGAGGTCGCTGTGTTTGAGCCATCAGA			T				TRB	TRBV12-3*01	TRBD1*01		TRBJ1-1*01						TGTGCCAGCAGCCCGGGCACTGAAGCTTTCTTT	CASSPGTEAFF																					901				30								220																																																																		33	11																		5c55043c3ae0915756823873	74				TRBV12	TRBV12-3	TRBJ1	TRBJ1-1	TRBD1	TRBD1	2019-02-02T02:45:06	2022-08-25T13:31:03.954366
GTACAGACAGACCATGATGCGGGGACTGGAGTTGCTCATTTACTTTAACAACAACGTTCCGATAGATGATTCAGGGATGCCCGAGGATCGATTCTCAGCTAAGATGCCTAATGCATCATTCTCCACTCTGAAGATCCAGCCCTCAGAACCCAGGGACTCAGCTGTGTACTTCTGTGCCAGCAGCCCGGGCACTGAAGCTTTCTTTGGACAAGGCACCAGACTCACAGTTGTAGAGGACCTGAACAAGGTGTTCCCACCCGAGGTCGCTGTGTTTGGGCCATCAGA			T				TRB	TRBV12-3*01	TRBD1*01		TRBJ1-1*01						TGTGCCAGCAGCCCGGGCACTGAAGCTTTCTTT	CASSPGTEAFF																					915				30								220																																																																		33	11																		5c55043c3ae09157568239f5	74				TRBV12	TRBV12-3	TRBJ1	TRBJ1-1	TRBD1	TRBD1	2019-02-02T02:45:06	2022-08-25T13:31:04.222551
GTACAGACAGACCATGATGCGGGGACTGGAGTTGCTCATTTACTTTAACAACAACGTTCCGATAGATGATTCAGGGATGCCCGAGGATCGATTCTCAGCTAAGATGCCTAATGCATCATTCTCCACTCTGAAGATCCAGCCCTCAGAACCCAGGGACTCAGCTGTGTACTTCTGTGCCAGCAGCCCGGGCACTGAAGCTTTCTTTGGACAAGGCACCAGACTCACAGTTGTAGAGGACCTGAACAAGGTGTTCCCACCCGAGGTCGCTGTGTTTGAGCCATCAGA			T				TRB	TRBV12-3*01	TRBD1*01		TRBJ1-1*01						TGTGCCAGCAGCCCGGGCACTGAAGCTTTCTTT	CASSPGTEAFF																					915				30								220																																																																		33	11																		5c55043c3ae0915756823d2f	74				TRBV12	TRBV12-3	TRBJ1	TRBJ1-1	TRBD1	TRBD1	2019-02-02T02:45:06	2022-08-25T13:31:04.879595
GGTATCGACAAGACCCAGGCATGGGGCTGAGGCTGATTCATTAGTCAGTTGGTGCTGGTATCACTGACCAAGGAGAAGCCCCCAATGGCTACAATGTCTCCCGATCAACCACAGAGGATTTCCCGCTCAGGCTGCTGTCGGCTGCTCCCTCCCAGACATCTGTGTACTTCTGTGCCAGCAGTCCGGGGACTGAAGCTTTCTTTGGACAAGGCACCAGACTCACAGTTGTAGAGGACCTGAACAAGGTGTTCCCACCCGAGGTCGCTGTGTTTGAGCCATCAGA			T				TRB	TRBV6-5*01	TRBD1*01		TRBJ1-1*01						TGTGCCAGCAGTCCGGGGACTGAAGCTTTCTTT	CASSPGTEAFF																					868				25								215																																																																		33	11																		5c55043c3ae091575682414e	74				TRBV6	TRBV6-5	TRBJ1	TRBJ1-1	TRBD1	TRBD1	2019-02-02T02:45:06	2022-08-25T13:31:06.687783
GGTATCGACAAGACACAGGCATGGGGTTGAGGCTGATTCATTACTCAGTTGGTGCTAGTATCACCGACCAAGGAGAAGTCCCCAATGGCTACAATGTCTCCAGATCAACCACAGAGGATTTCTCGCTCAGGCTGCTGTCGGCTGCTCCCTCCCAGACATCTGTGTACTTCTGTGCCAGCAGTCCGGGGACTGAAGCTTTCTTTGGACAAGGCACCAGACTCACAGTTGTAGAGGACCTGAACAAGGTGTTCCCACCCGAGGTCGCTGTGTTTGAGCCATCAGA			T				TRB	TRBV6-5*01	TRBD1*01		TRBJ1-1*01						TGTGCCAGCAGTCCGGGGACTGAAGCTTTCTTT	CASSPGTEAFF																					840				25								215																																																																		33	11																		5c55043c3ae0915756824b83	74				TRBV6	TRBV6-5	TRBJ1	TRBJ1-1	TRBD1	TRBD1	2019-02-02T02:45:06	2022-08-25T13:31:09.167427
GGTATCGACAAGACCCAGGCATGGGGCTGAGGCTGATTCATTACTCAGTTGGTGCTGGTATCACTGACCAAGGAGAAGTCCCCAATGGCTACAATGTCTCCAGATCAACCACAGAGGATTTCCCGCTCAGGCTGCTGTCGGCTGCTCCCTCCCAGACATCTGTGTACTTCTGTGCCAGCAGTCCGGGGACTGAAGCTTTCTTTGGACAAGGCACCAGACTCACAGTTGTAGAGGACCTGAACAAGGTGTTCCCACCCGAGGTCGCTGTGTTTGAGCCATCAGA			T				TRB	TRBV6-5*01	TRBD1*01		TRBJ1-1*01						TGTGCCAGCAGTCCGGGGACTGAAGCTTTCTTT	CASSPGTEAFF																					910				25								215																																																																		33	11																		5c55043c3ae0915756825af2	74				TRBV6	TRBV6-5	TRBJ1	TRBJ1-1	TRBD1	TRBD1	2019-02-02T02:45:06	2022-08-25T13:31:14.426868
GGTATCGACAAGACCCAGGCATGGGGCTGAGGCTGATTCATTACTCAGTTGGTGCTGGTATCACTGACCAAGGAGAAGTCCCCAATGGCTACAATGTCTCCAGATCAACCACAGAGGATTTCCCGCTCAGGCTGCTGTCGGCTGCTCCCTCCCAGACATCTGTGTACTTCTGTGCCAGCAGTCCGGGGACTGAAGCTTTCTTTGGACAAGGCACCAGACTCACAGTTGTAGAGGACCTGAACAAGGTGTTCCCACCCGAGGTCGCTGTGTTTGAGCCATCAGA			T				TRB	TRBV6-5*01	TRBD1*01		TRBJ1-1*01						TGTGCCAGCAGTCCGGGGACTGAAGCTTTCTTT	CASSPGTEAFF																					910				25								215																																																																		33	11																		5c55043c3ae0915756826a84	74				TRBV6	TRBV6-5	TRBJ1	TRBJ1-1	TRBD1	TRBD1	2019-02-02T02:45:06	2022-08-25T13:31:18.776372
GGTATCGACAAGACCCAGGCATGGGGCTGAGGCTGATTCATTACTCAGTTGGTGCTGGTATCACTGACCAAGGAGAAGTCCCCAATGGCTACAATGTCTCCAGATCAACCACAGAGGATTTCCCGCTCAGGCTGCTGTCGGCTGCTCCCTCCCAGACATCTGTGTACTTCTGTGCCAGCAGTCCGGGGACTGAAGCTTTCTTTGGACAAGGCACCAGACTCACAGTTGTAGAGGACCTGAACAAGGTGTTCCCACCCGAGGTCGTTGTGTTTGAGCCATCACA			T				TRB	TRBV6-5*01	TRBD1*01		TRBJ1-1*01						TGTGCCAGCAGTCCGGGGACTGAAGCTTTCTTT	CASSPGTEAFF																					910				25								215																																																																		33	11																		5c55043c3ae091575682784f	74				TRBV6	TRBV6-5	TRBJ1	TRBJ1-1	TRBD1	TRBD1	2019-02-02T02:45:06	2022-08-25T13:31:22.801913
GGTATCGACAAGACCCAGGCATGGGGCTGAGGCTGATTCATTACTCAGTTGGTGCTGGTATCACTGACCAAGGAGAAGTGCCCAATGGCTACAATGTCTCCAGATCAACCACAGAGGATTTCCCGCTCAGGCTGCTGTCGGCTGCTCCCTCCCAGACATCTGTGTACTTCTGTGCCAGCAGTCCGGGGACTGAAGCTTTCTTTGGACAAGGCACCAGACTCACAGTTGTAGAGGACCTGAACAAGGTGTTCCCACCCGAGGTCGCTGTGTTTGAGCCATCAGA			T				TRB	TRBV6-5*01	TRBD1*01		TRBJ1-1*01						TGTGCCAGCAGTCCGGGGACTGAAGCTTTCTTT	CASSPGTEAFF																					896				25								215																																																																		33	11																		5c55043c3ae0915756827f65	74				TRBV6	TRBV6-5	TRBJ1	TRBJ1-1	TRBD1	TRBD1	2019-02-02T02:45:06	2022-08-25T13:31:24.560892
GTACAGACAGACCATGATGCGGGGACTGGAGTTGCTCATTTACTTTAACAACAACGTTCCGATAGATGATTCAGGGATGCCCGAGGATCGATTCTCAGCTAAGATGCCTAATGGATCATTCTCCACTCTGAAGATCCAGCCCTCAGAACCCAGGGACTCAGCTGTGTACTTCTGTGCCAGCAGCCCGGGCACTGAAGCTTTCTTTGGACAAGGCACCAGACTCACAGTTGTAGAGGACCTGAACAGGGTGTTCCCACCCGAGGTCGCTGTGTTTGAGCCATCAGA			T				TRB	TRBV12-3*01	TRBD1*01		TRBJ1-1*01						TGTGCCAGCAGCCCGGGCACTGAAGCTTTCTTT	CASSPGTEAFF																					901				30								220																																																																		33	11																		5c55043c3ae09157568287f7	74				TRBV12	TRBV12-3	TRBJ1	TRBJ1-1	TRBD1	TRBD1	2019-02-02T02:45:06	2022-08-25T13:31:26.494008
GGTATCGACAAGACCCAGGCATGGGGCTGAGGCTGACTCATTACTCAGTTGGTGCTTGTATCACTGACCAAGGAGAAGCCCCCAATGGCTACAATGTCTCCAGATCAACCACAGAGGATTCCCCGCTCAGGCTGCTGTCGGCTGCTCCCTCCCAGACATCTGTGTACTTCTGTGCCAGCAGTCCGGGGACTGAAGCTTTCTTTGGACAAGGCACCAGACTCACAGTTGTAGAGGACCTGAACAAGGTGTTCCCACCCGAGGTCGCTGTGTTTGAGCCATCAGA			T				TRB	TRBV6-5*01	TRBD1*01		TRBJ1-1*01						TGTGCCAGCAGTCCGGGGACTGAAGCTTTCTTT	CASSPGTEAFF																					854				25								215																																																																		33	11																		5c55043c3ae0915756829636	74				TRBV6	TRBV6-5	TRBJ1	TRBJ1-1	TRBD1	TRBD1	2019-02-02T02:45:06	2022-08-25T13:31:29.894927
GGTATCGACAAGACCCAGGCATGGGGCTGAGGCTGATTCATTACTCAGTTGGTGCTGGTATCACTGACCAAGGAGAAGTCCCCAATGGCTACAATGTCTCCAGACCCATCACAGAGGATTCCCCGCTCAGGCTGCTGTCGGCTGCACCCTCCCAGACATCTGTGTACTTCTGTGCCAGCAGTCCGGGGACTGAAGCTTTCTTTGGACAAGGCACCAGACTCACAGTTGTAGAGGACCTGAACAAGGTGTTCCCACCCGAGGTCGCTGTGTTTGAGCCATCAGA			T				TRB	TRBV6-5*01	TRBD1*01		TRBJ1-1*01						TGTGCCAGCAGTCCGGGGACTGAAGCTTTCTTT	CASSPGTEAFF																					840				25								215																																																																		33	11																		5c55043c3ae091575682970c	74				TRBV6	TRBV6-5	TRBJ1	TRBJ1-1	TRBD1	TRBD1	2019-02-02T02:45:06	2022-08-25T13:31:29.997772
GGTATCGACAAGACCCAGGCATGGGGCTGAGGCTGATTCATTACTCAGTTGGTGCTGGTATCACTGACCAAGGAGAAGTCCCCAATGGCTACAATGTCTCCAGATCAACCACAGAGGATTTCCCGCTCAGGCTGCTGTCGACTGCTCCCTCCCAGACATCTGTGTATTTCTGTGCCAGCAGTCCGGGGACTGAAGCTTTCTTTGGACAAGGCACCAGACTCACAGTTGTAGAGGACCTGAACAAGGTGTTCCCACCCGAGGTCGCTGTGTTTGAGCCATCAGA			T				TRB	TRBV6-5*01	TRBD1*01		TRBJ1-1*01						TGTGCCAGCAGTCCGGGGACTGAAGCTTTCTTT	CASSPGTEAFF																					882				25								215																																																																		33	11																		5c55043c3ae0915756829837	74				TRBV6	TRBV6-5	TRBJ1	TRBJ1-1	TRBD1	TRBD1	2019-02-02T02:45:06	2022-08-25T13:31:30.236475
GGTATCGACAAGACCCAGGCATGGGGCTGAGGCTGACTCATTACTCAGTTGGTGCTGGTATCACTGACCAAGGAGAAGTCCCCAATGGCTACAATGTCTCCAGATCAACCACAGAGGATTTCCCGCTCAGGCTGCTGTCGGCTGCTCCCTCCCAGACATCTGTGTACTTCTGTGCCAGCAGTCCGGGGACTGAAGCTTTCTTTGGACAAGGCACCAGACTCACAGTTGTAGAGGACCTGAACAAGGTGTTCCCACCCGAGGTCGCTGTGTTTGAGCCATCAGA			T				TRB	TRBV6-5*01	TRBD1*01		TRBJ1-1*01						TGTGCCAGCAGTCCGGGGACTGAAGCTTTCTTT	CASSPGTEAFF																					896				25								215																																																																		33	11																		5c55043c3ae091575682a352	74				TRBV6	TRBV6-5	TRBJ1	TRBJ1-1	TRBD1	TRBD1	2019-02-02T02:45:06	2022-08-25T13:31:32.098833
GGTATCGACAAGACCCAGGCATGGTGCTGAGGCTGATTCATTACTCAGTTGGTGCTGGTATCACTGACCAAGGAGAAGCCCCCAATGGCTACAATGTCTCCAGATCAACCACAGAGGATTTCCCGCTCAGGCTGCTGTCGGCTGCTCCCTCCCAGACATCTGTGCACTTCTGTGCCAGCAGTCCGGGGACTGAAGCTTTCTTTGGACAAGGCACCAGACTCACAGTTGTAGAGGACCTGAACAAGGTGTTCCCACCCGAGGTCGCTGTGTTTGAGCTATCAGA			T				TRB	TRBV6-5*01	TRBD1*01		TRBJ1-1*01						TGTGCCAGCAGTCCGGGGACTGAAGCTTTCTTT	CASSPGTEAFF																					868				25								215																																																																		33	11																		5c55043c3ae091575682b3db	74				TRBV6	TRBV6-5	TRBJ1	TRBJ1-1	TRBD1	TRBD1	2019-02-02T02:45:06	2022-08-25T13:31:37.403634
GGTATCGACAAGACCCAGGCATGGAGCTGAGGCTGATTCATTACTCAGTTGGTGCTGGTATCACTGACCAAGGAGAAGTCCCCAATGGCTACAATGTCTCCAGATCAACCACAGAGGATTTCACGCTCAGGCTGCTGTCGGCTGCTCCCTCCCAGACATCTGTGTACTTCTGTGCCAGCAGTCCGGGGACTGAAGCTTTCTTTGGACAAGGCACCAGACTCACAGTTGTAGAGGACCTGAACAAGGTGTTCCCACCCGAGGTCGCTGTGTTTGAGCCATCAGA			T				TRB	TRBV6-5*01	TRBD1*01		TRBJ1-1*01						TGTGCCAGCAGTCCGGGGACTGAAGCTTTCTTT	CASSPGTEAFF																					882				25								215																																																																		33	11																		5c55043c3ae091575682bba7	74				TRBV6	TRBV6-5	TRBJ1	TRBJ1-1	TRBD1	TRBD1	2019-02-02T02:45:06	2022-08-25T13:31:39.153965
GGTATCGACAAGACCCAGGCATGGGGCTGAGGCTGATTCATTACTCAGTTGGTGCTGGTATCACAGACCAAGGAGAAGTCCCCAATGGCTACAATGTCTCCAGATCAACCACAGAGGATTTCCCGCTCAGGCTGCTGTCGGCTGCTCCCTCCCAGACATCTGTGTACTTCTGTGCCAGCAGTCCGGGGACTGAAGCTTTCTTTGGACAAGGCACCAGACTCACAGTTGTAGAGGACCTGAACAAGGTGTTCCCACCCGAGGTCGCTGTGTTTGAGCCATCAGA			T				TRB	TRBV6-5*01	TRBD1*01		TRBJ1-1*01						TGTGCCAGCAGTCCGGGGACTGAAGCTTTCTTT	CASSPGTEAFF																					896				25								215																																																																		33	11																		5c55043c3ae091575682cd24	74				TRBV6	TRBV6-5	TRBJ1	TRBJ1-1	TRBD1	TRBD1	2019-02-02T02:45:06	2022-08-25T13:31:43.427940
GGTATCGACAAGACCCAGGCATGGGGCTGAGGCTGATTCATTACTCAGTTGGTGCTGTATCACTGGCCAAGGAGAAGTCCCCAATGGCTACAATGTCTCCAGATCAACCACAGAGGATTTCCCGCTCAGGCTGCTGTCGGCTGCTCCCTCCCAGACATCTGTGTACTTCTGTGCCAGCAGTCCGGGGACTGAAGCTTTCTTTGGACAAGGCACCAGACTCACAGTTGTAGAAGACCTGAACAAGGTGTTCCCACCCGAGGTCGCTGTGTTTGAGCCATCAGA			T				TRB	TRBV6-5*01	TRBD1*01		TRBJ1-1*01						TGTGCCAGCAGTCCGGGGACTGAAGCTTTCTTT	CASSPGTEAFF																					879				25								215																																																																		33	11																		5c55043c3ae091575682d8b0	74				TRBV6	TRBV6-5	TRBJ1	TRBJ1-1	TRBD1	TRBD1	2019-02-02T02:45:06	2022-08-25T13:31:46.155434
GGTATCGACAAGACCCAGGCATGGGGCTGAGGCTGATTCATTACTCAGTTGGTGCTGGTATCACTGACCAAGGAGAAGTCCCCAATGGCTACAATGTCTCCAGATCAACCACAGAGGATTTCCCGCTCAGGCTGCTGTCGGCTGCTCCCTCCCAGACATCTGTGTACTTCTGTGCCAGCAGTCCGGGGACTGAAGCTTTCTTTGGACAAGGCACCAGACTCACAGTTGTAGAGGACCTGAACAAGGTGTTCCCACCCGAGGTCGCTGTGTTTGAGCCATCAGA			T				TRB	TRBV6-5*01	TRBD1*01		TRBJ1-1*01						TGTGCCAGCAGTCCGGGGACTGAAGCTTTCTTT	CASSPGTEAFF																					910				25								215																																																																		33	11																		5c55043c3ae091575682e1e0	74				TRBV6	TRBV6-5	TRBJ1	TRBJ1-1	TRBD1	TRBD1	2019-02-02T02:45:06	2022-08-25T13:31:49.144515
GGTATCGACAAGACCCAGGCATGGGGCTGAGGCTGATTCATTACTCAGTTGGTGCTGGTATCACTGACCAAGGAGAAGTCCCCAATGGCTACAATGTCTCCAGATCAACCACAGAGGATTTCCCGCTCAGGCTGCTGTCGGCTGCTCCCTCCCAGTCATCTGTGTACTTATGTGCCAGCAGTCCGGGGACTGAAGCTTTCTTTGGACAAGGCACCAGACTCACAGTTGTAGAGGACCTGAACAAGGTGTTCCCACCCGAGGTCGCTGTGTTTGAGCCATCAGA			T				TRB	TRBV6-5*01	TRBD1*01		TRBJ1-1*01						TGTGCCAGCAGTCCGGGGACTGAAGCTTTCTTT	CASSPGTEAFF																					882				25								215																																																																		33	11																		5c55043c3ae091575682e494	74				TRBV6	TRBV6-5	TRBJ1	TRBJ1-1	TRBD1	TRBD1	2019-02-02T02:45:06	2022-08-25T13:31:49.859866
GGTATCGACAAGACCCAGGCATGGGGCTGAGGCTGATTCATTACTCAGTTGGTGCTGGTATCACTGACCAAGGAGAAGTCCCCAATGGCTACAATGTCTCCAGATCAACCACAGAGGATTTCCCGCTCAGGCTGCTGTCGGCTGCTCCCTCCCAGACATCTGTGTACTTCTGTGCCAGCAGTCCGGGGACTGAAGCTTTCTTTGGACAAGGCACCAGACTCACAGTTGTAGAGGACCTGAACAAGGTGTTCCCACCCGAGGTCGCTGTGTTTGAGCCATCAGA			T				TRB	TRBV6-5*01	TRBD1*01		TRBJ1-1*01						TGTGCCAGCAGTCCGGGGACTGAAGCTTTCTTT	CASSPGTEAFF																					910				25								215																																																																		33	11																		5c55043c3ae091575682f231	74				TRBV6	TRBV6-5	TRBJ1	TRBJ1-1	TRBD1	TRBD1	2019-02-02T02:45:06	2022-08-25T13:31:54.052785
GGTATCGACAAGACCAGGCATGGGGCTGAGGCTGATTCATTACTCAGTTGGTGCTGGTATCACTGACCAAGGAGAAGTCCCCAATGGCTACAATGTCTCCAGATCAACCACAGAGGATTTCCCGCTCAGGCTGCTGTCGGCTGCTCCCTCCCAGACATCTGTGTACTTCTGTGCCAGCAGTCCGGGGACTGAAGCTTTCTTTGGACAAGGCACCAGACTCACAGTTGTAGAGGACCTGAACAAGGTGTTCCCACCCGAGGTCGCTGTGTTTGAGCCATCAGA			T				TRB	TRBV6-5*01	TRBD1*01		TRBJ1-1*01						TGTGCCAGCAGTCCGGGGACTGAAGCTTTCTTT	CASSPGTEAFF																					893				25								215																																																																		33	11																		5c55043c3ae091575682fc8e	74				TRBV6	TRBV6-5	TRBJ1	TRBJ1-1	TRBD1	TRBD1	2019-02-02T02:45:06	2022-08-25T13:31:58.634153
GGTATCGACAAGACCCAGGCATGGGGCTGAGGCTGATTCATTACTCAGTTGGTGCTGGTATCACTGACCAAGGAGAGGTCCCCAATGGCTACAATGTCTCCAGATCAACCACAGAGGATTTCCCGCTCAGGCTGCTGTCGGCTGCTCCCTCCCAGACATCTGTGTACTTCTGTGCCAGCAGTCCGGGGACTGAAGCTTTCTTTGGACAAGGCACCAGACTCACAGTCGTAGAGGACCTGAACAAGGTGTCCCCACCCGAGGTCGCTGTGTTTGAGCCATCAGA			T				TRB	TRBV6-5*01	TRBD1*01		TRBJ1-1*01						TGTGCCAGCAGTCCGGGGACTGAAGCTTTCTTT	CASSPGTEAFF																					896				25								201																																																																		33	11																		5c55043c3ae091575682fe06	74				TRBV6	TRBV6-5	TRBJ1	TRBJ1-1	TRBD1	TRBD1	2019-02-02T02:45:06	2022-08-25T13:31:58.961774
GGTATCGACAAGACCCAGGCATGGGGCTGAGGCTGATTCATTACTCAGTTGGTGCTGGTATCACTGACCAAGGAGAAGTCCCCAATGGCTACAATGTCTCCAGATCAACCACAGAGGATTTCCCGCTCAGGCTGCTGTCGGCTGCTCCCTCCCAGACATCTGTGTACTTCTGTGCCAGCAGTCCGGGGACTGAAGCTTTCTTTGGACAAGGCACCAGACTCACGGTTGTAGAGGACCTGAACAAGGTGTTCCCACCCGAGGTCGCTGTGTTTGAGCCATCAGA			T				TRB	TRBV6-5*01	TRBD1*01		TRBJ1-1*01						TGTGCCAGCAGTCCGGGGACTGAAGCTTTCTTT	CASSPGTEAFF																					910				25								201																																																																		33	11																		5c55043c3ae09157568300c3	74				TRBV6	TRBV6-5	TRBJ1	TRBJ1-1	TRBD1	TRBD1	2019-02-02T02:45:06	2022-08-25T13:31:59.299862
GGTATCGACAAGACCCAGGCATGGGGCTGAGGCTGATTCATTACTCAGTTGGTGCTGGTATCACTGACCAAGGAGAAGTCCCCAATGACTACAATGTCTCCAGATCAACCACAGAGGATTTCCCGCTCAGGCTGCTGTCGGCTGCTCCCTCCCAGACATCTGTGTACTTCTGTGCCAGCAGTCCGGGGACTGAAGCTTTCTTTGGACAAGGCACCAGACTCATAGTTGTAGAGGACCTGAACAAGGTGTTCCCACCCGAGGTCGCTGTGTTTGAGCCATCAGA			T				TRB	TRBV6-5*01	TRBD1*01		TRBJ1-1*01						TGTGCCAGCAGTCCGGGGACTGAAGCTTTCTTT	CASSPGTEAFF																					896				25								201																																																																		33	11																		5c55043c3ae091575683011d	74				TRBV6	TRBV6-5	TRBJ1	TRBJ1-1	TRBD1	TRBD1	2019-02-02T02:45:06	2022-08-25T13:31:59.343298
GGTATCGACAAGACCCAGGCATGGGGCTGAGGCTGATTCATTACTCAGTTGGTGCTTGTATCACTGACCAAGGAGAAGTCACCAATGGCTACAATGTCTCCAGATCAACCACAGAGGATTTCCCGCTCGGGCTGCTGTCGGCTGCTCCCTCCCAGACATCTGTGTACTTCTGTGCCAGCAGTCCGGGGACTGAAGCTTTCTTTGAACAAGGCACCAGACTCACAGTTGTAGAGGACCTGAACAAGGTGTCCCCACCCGAGGTCGCTGTGTTTGAGCCATCAGA			T				TRB	TRBV6-5*01	TRBD1*01		TRBJ1-1*01						TGTGCCAGCAGTCCGGGGACTGAAGCTTTCTTT	CASSPGTEAFF																					868				25								201																																																																		33	11																		5c55043c3ae091575683063b	74				TRBV6	TRBV6-5	TRBJ1	TRBJ1-1	TRBD1	TRBD1	2019-02-02T02:45:06	2022-08-25T13:32:00.133090
GGTATCGACAAGACCCAGGCATGGGGCTGAGGCTGCTTCATTACTCAGTTGGTGCTGGTATCACTGACCAAGGAGAAGTCCCCAATGGCTACAATGTCTCCAGATCAACCACAGAGGATTTCCCGCTCAGGCTGCTGTCGGCTGCTCCCTCCCAGACATCTGTGTACTTCTGTGCCAGCAGTCCGGGGACTGAAGCTTTCTTTGGACAAGGCACCAGACTCAAAGTTGTAGAGGACCTGAACAAGGTTTCCGCAGCAGAGGGCGATGTGTGTGAGCCGTTAGA			T				TRB	TRBV6-5*01	TRBD1*01		TRBJ1-1*01						TGTGCCAGCAGTCCGGGGACTGAAGCTTTCTTT	CASSPGTEAFF																					896				25								201																																																																		33	11																		5c55043c3ae091575683143e	74				TRBV6	TRBV6-5	TRBJ1	TRBJ1-1	TRBD1	TRBD1	2019-02-02T02:45:06	2022-08-25T13:32:04.747438
GTACAGACAGACCATGATGCGGGGACTGGAGTCGCTCATTTACTTTAACAACAACGTTCCGATAGATGATTCAGGGATGCCCGAGGATCGATTCTCAGCTAAGATGCCTAATGCATCATTCTCCACTCTGAAGATCCAGCCCTCAGAACCCAGGGACTCAGCTGTGTACTTCTGTGCCAGCAGCCCGGGCACTGAAGCTTTCTTTGGACAAGGCACCAGACTCACAGTTGTAGAGGACCTGAACAAGGTGTTCCCACCCGAGGTCGCTGTGTTTGAGCCATCAGA			T				TRB	TRBV12-3*01	TRBD1*01		TRBJ1-1*01						TGTGCCAGCAGCCCGGGCACTGAAGCTTTCTTT	CASSPGTEAFF																					901				30								220																																																																		33	11																		5c55043c3ae0915756831ecd	74				TRBV12	TRBV12-3	TRBJ1	TRBJ1-1	TRBD1	TRBD1	2019-02-02T02:45:06	2022-08-25T13:32:07.841013
GGTATCGACAAGACCCAGGCATGGGGCTGAGGCTGATTCATTACTCAGTTGGTGCTGGTATCACTGACCAAGGAGAAGTCCCCAATGGCTACAATGTCTCCAGATCAACCACAGAGGATTTCCCGCTCAGGCTGCTGTCGGCTGCTCCCTCCCAGACATCTGTGTACTTCTGTGCCAGCAGTCCGGGGACTGAAGCTTTCTTTGGACAAGGCACCAGACTCACAGTTGTAGAGGACCTGAACAATGTGTTCCCACCCGAGGTCGCTGTGTTTGAGCCATCAGA			T				TRB	TRBV6-5*01	TRBD1*01		TRBJ1-1*01						TGTGCCAGCAGTCCGGGGACTGAAGCTTTCTTT	CASSPGTEAFF																					910				25								215																																																																		33	11																		5c55043c3ae091575683233d	74				TRBV6	TRBV6-5	TRBJ1	TRBJ1-1	TRBD1	TRBD1	2019-02-02T02:45:06	2022-08-25T13:32:09.090047
GGTATCGACAAGACCCATGCATGGGGCTGAGGCTGATTCATTACTCGGTTGGTGCTGGTATCACTGACCAAGGAGAAGTCCCCAATGGCTACAATGTCTCCAGATCAACCACAGAGGATTTCCCGCTCAGGCTGCTGTCGGCTGCTCCCTCCCAGACATCTGTGTACTTCTGTGCCAGCAGTCCGGGGACTGAAGCTTTCTTTGGACAAGGCACCAGACTCACAGTTGTAGAGGACCTGAACAAGGTGTTCCCATCCGAGGTCGCTGTGTTTGAGCCATCAGA			T				TRB	TRBV6-5*01	TRBD1*01		TRBJ1-1*01						TGTGCCAGCAGTCCGGGGACTGAAGCTTTCTTT	CASSPGTEAFF																					882				25								215																																																																		33	11																		5c55043c3ae09157568331a8	74				TRBV6	TRBV6-5	TRBJ1	TRBJ1-1	TRBD1	TRBD1	2019-02-02T02:45:06	2022-08-25T13:32:13.763812
GGTATCGACAAGACCCAGGCATGGGGCTGAGGCTGATTCATTACTCAGTTGGTGCTGGTATCACTGACCAAGGAGAAGTCCCCAATGGCTACAATGTCTCCAGATCAACCACAGAGGATTTCCCGCTCAGGCTGCTGTCGGCTGCTCCCTCCCAGACATCTGTGTACTTCTGTGCCAGCAGTCCGGGGACTGAAGCTTTCTTTGGACAAGGCACCAGACTCACAGTTGTAGAGGACCTGAACAAGGTGTTCCCACCCGAGGTCGCTGTGTTTGAGCCATCAGA			T				TRB	TRBV6-5*01	TRBD1*01		TRBJ1-1*01						TGTGCCAGCAGTCCGGGGACTGAAGCTTTCTTT	CASSPGTEAFF																					910				25								215																																																																		33	11																		5c55043c3ae09157568339a1	74				TRBV6	TRBV6-5	TRBJ1	TRBJ1-1	TRBD1	TRBD1	2019-02-02T02:45:06	2022-08-25T13:32:16.912429
GGTATCGACAAGACTCAGGCATGGGGCTGAGGCTGATTCATTACTCAGTTGGTGCTGGTATCACTGACCAAGGAGAAGTCCCCAATGGCTACAATGTCTCCAGATCAACAACAGAGGATTTCCCGCTCAGGCTGCTGTCGGCTGCTCCCTCCCAGACATCTGTGTACTTCTGTGCCAGCAGTCCGGGGACTGAAGCTTTCTTTGGACAAGGCACCAGACTCACAGTTGTAGAGGACCTGAACAAGGTGTTCCCACCCGAGGTCGCTGTGTTTGAACCATCAGA			T				TRB	TRBV6-5*01	TRBD1*01		TRBJ1-1*01						TGTGCCAGCAGTCCGGGGACTGAAGCTTTCTTT	CASSPGTEAFF																					882				25								215																																																																		33	11																		5c55043c3ae09157568346a5	74				TRBV6	TRBV6-5	TRBJ1	TRBJ1-1	TRBD1	TRBD1	2019-02-02T02:45:06	2022-08-25T13:32:20.885450
GGTATCGACAAGACCCAGGCATGGGGCTGAGGCTGATTCATTACTCAGTTGGTGCTGGTATCACTGACCAAGGAGAAGTCCCCAATGGCTACAATGTCTCCAGATCAACCACAGAGGATTTCCCGCTCAGGCTGCTGTCGGCTGCTCCCTCCCAGTCATCTGTGTACTTCTGTGCCAGCAGTCCGGGGACTGAAGCTTTCTTTGGACAAGGCACCAGACTCACAGTTGTATAGGACCTGAACAAGGTGTTCCCACCCGAGGTCGCTGTGTTTGAGCCATCAGA			T				TRB	TRBV6-5*01	TRBD1*01		TRBJ1-1*01						TGTGCCAGCAGTCCGGGGACTGAAGCTTTCTTT	CASSPGTEAFF																					896				25								201																																																																		33	11																		5c55043c3ae0915756835d4f	74				TRBV6	TRBV6-5	TRBJ1	TRBJ1-1	TRBD1	TRBD1	2019-02-02T02:45:06	2022-08-25T13:32:27.839909
GGTATCGACAAGACCCAGGCATGGGGCTGAGGCTGATTCATTACTCAGTTGGTGCTGGTATCACTGACCAAGGAGAAGTCCCCAATGGCTACAATGTCTCCAGATCAACCACAGAGGATTTCCCGCTCAGGCTGCTGTCGGCTGCTCCCTCCCAGAGATCTGTGTACTTCTGTGCCAGCAGTCCGGGGACTGAAGCTTTCTTTGGACAAGGCACCAGACTCACAGTTGTAGAGGACCTGAACAAGGTGTTCCCACCCGAGGTCGCTGTGTTTGAGCCATCAGA			T				TRB	TRBV6-5*01	TRBD1*01		TRBJ1-1*01						TGTGCCAGCAGTCCGGGGACTGAAGCTTTCTTT	CASSPGTEAFF																					896				25								215																																																																		33	11																		5c55043c3ae0915756835f59	74				TRBV6	TRBV6-5	TRBJ1	TRBJ1-1	TRBD1	TRBD1	2019-02-02T02:45:06	2022-08-25T13:32:29.135281
GGTATCGACAAGACCCAGGCATGGGGCTGAGGCTGATTCATTACTCAGTTGGTGCTGGTATCACTGACCAAGGAGAAGTCCCCAATGGCTACAATGTCTCCAGATCAACTACAGAGGATTTCCCGCTCAGGCTGCTGTCGGCTGCTCCCTCCTAGACATCTGTGTACTTCTGTGCCAGCAGTCCGGGGACTGAAGCTTTCTTTGGACAAGGCACCAGACTCACAGTTGTAGAGGACCTGAACAAGGTGTTCCCACCCGAGGTCGCTGTGTTTGAGCCATCAGA			T				TRB	TRBV6-5*01	TRBD1*01		TRBJ1-1*01						TGTGCCAGCAGTCCGGGGACTGAAGCTTTCTTT	CASSPGTEAFF																					882				25								215																																																																		33	11																		5c55043c3ae0915756836149	74				TRBV6	TRBV6-5	TRBJ1	TRBJ1-1	TRBD1	TRBD1	2019-02-02T02:45:06	2022-08-25T13:32:29.506319
GTACAGACAGACCATGATGCGGGGACTGGAGTTGCTCATTTACTTTAACAACAACGTTCCGATAGATGATTCAGGGATGCCCGAGGATCGATTCTCAGCTAAGATGCCTAATGCATCATTCTCCACTCTGAAGATCCAGCCCTCAGAACCCAGGGACTCAGCTGTGTACTTCTGTGCCAGCAGCCCGGGCACTGAAGCTTTCTTTGGACAAGGCACCAGACTCACAGTTGTAGAGGACCTGAACAAGGTGCTCCCACCCGAGGTCGCTGTGTTTGAGCCATCAG			T				TRB	TRBV12-3*01	TRBD1*01		TRBJ1-1*01						TGTGCCAGCAGCCCGGGCACTGAAGCTTTCTTT	CASSPGTEAFF																					915				30								220																																																																		33	11																		5c55043c3ae091575683621f	74				TRBV12	TRBV12-3	TRBJ1	TRBJ1-1	TRBD1	TRBD1	2019-02-02T02:45:06	2022-08-25T13:32:29.611181
GGTATCGACAAGACCCAGGCATGGGGCTGAGGCTGATTCATTACTCAGTTGGTGCTGGTATCACTGACCAAGGAGAAGTCCCCAATGGCTACAATGTCTCCAGATCAACCACAGAGGATTTCCCGCTCAGGCTGCTGTCGGCTGCTCCCTCCCAGACATCTGTGTACTTCTGTGCCAGCAGTCCGGGGACTGAAGCTTTCTTTGGACAAGGCACCAGACTCACAGTTGTAGAGGACCTGAACAAGGTGTTCCCACCCTAGGTCGCTGTGTTTGAGCCAGCTGA			T				TRB	TRBV6-5*01	TRBD1*01		TRBJ1-1*01						TGTGCCAGCAGTCCGGGGACTGAAGCTTTCTTT	CASSPGTEAFF																					910				25								215																																																																		33	11																		5c55043c3ae091575683687b	74				TRBV6	TRBV6-5	TRBJ1	TRBJ1-1	TRBD1	TRBD1	2019-02-02T02:45:06	2022-08-25T13:32:30.819425
GGTTTCGACAAGACCAGGCATGGGGCTGAGGCTGATTCATTACTCAGTTGGTGCTGGTATCACTGACCAAGGAGAAGTCCCCAATGGCTACAATGTCTCCAGATCAACCACAGAGGATTTCCCGCTCAGGCTGCTGTCGGCTGCTCCCTCCCAGACATCTGTGTACTTCTGTGCCAGCAGTCCGGGGACTGAAGCTTTCTTTGGACAAGGCACCAGACTCACAGTTGTAGAGGACCTGAACAAGGTGTTCCCACCCGAGGTCGCTGTGTTTGAGCCATCAGA			T				TRB	TRBV6-5*01	TRBD1*01		TRBJ1-1*01						TGTGCCAGCAGTCCGGGGACTGAAGCTTTCTTT	CASSPGTEAFF																					879				25								215																																																																		33	11																		5c55043c3ae0915756837229	74				TRBV6	TRBV6-5	TRBJ1	TRBJ1-1	TRBD1	TRBD1	2019-02-02T02:45:06	2022-08-25T13:32:33.208714
GGTATCGACAAGACCCAGGCATGGGGCTGAGGCTGACTCATTACTCGGTTGGTGCTGGTATCAGTGACCAAGGAGAAGTCCCCAATGGCTACAATGTCTCCAGATCAACCACAGAGGATTTCCCGCTCAGGCTGCTGTCGGCTGCTCCCTCCCAGACGTCTGTGTACTTCTGCGCCAGCAGTCCGGGGACTGAAGCTTTCTTTGGACAAGGCACCAGACTCACAGTTGTAGAGGACCTGAACAAGGTGTTCCCACCCGAGGTCGCTGTGTTTGAGCCATCAGA			T				TRB	TRBV6-5*01	TRBD1*01		TRBJ1-1*01						TGCGCCAGCAGTCCGGGGACTGAAGCTTTCTTT	CASSPGTEAFF																					840				25								215																																																																		33	11																		5c55043c3ae091575683723c	74				TRBV6	TRBV6-5	TRBJ1	TRBJ1-1	TRBD1	TRBD1	2019-02-02T02:45:06	2022-08-25T13:32:33.415827
GGTATCCACAAGACCCAGGCATGGGGCTGAGGCTGACTCATTACTCAGTTGGTGCTGGTATCACCGACCAAGGAGAAGTCCCCAATGGCTACAATGTCTCCAGATCAACCACAGAGGATTTCCCGCTCAGGCTGCTATCGGCTGCTCCCTCCCAGACATCTGTGTACTTCTGTGCCAGCAGTCCGGGGACTGAAGCTTTCTTTGGACAAGGCACCAGACTCACAGTTGTAGAGGACCTGAACAAGGTGTTCCCACGCGAGGTCGCTGTGTTTGAGCCATCAGA			T				TRB	TRBV6-5*01	TRBD1*01		TRBJ1-1*01						TGTGCCAGCAGTCCGGGGACTGAAGCTTTCTTT	CASSPGTEAFF																					854				25								215																																																																		33	11																		5c55043c3ae09157568374ae	74				TRBV6	TRBV6-5	TRBJ1	TRBJ1-1	TRBD1	TRBD1	2019-02-02T02:45:06	2022-08-25T13:32:34.161209
GGTATCGACAAGACCCAGGCATGGGGCTGAGGCTGATTCATTACTCAGTTGGTGCTGGTATCACTGACCAAGGAGAAGTCCCCAATGGCTACAATGTCTCCAAATCAACCACAGAGGATTTCCCGCTCAGGCTGCTGTCGGCTGCTCCCTCCCAGACATCTGTGTACTTCTGTGCCAGCAGTCCGGGGACTGAAGCTTTCTTTGGACAAGGCACCAGACTCACAGTTGTAGAGGACCTGAACAAGGTGTTCCCACCCGAGGTCGCTGTGTTTGAGCCATCAGA			T				TRB	TRBV6-5*01	TRBD1*01		TRBJ1-1*01						TGTGCCAGCAGTCCGGGGACTGAAGCTTTCTTT	CASSPGTEAFF																					896				25								215																																																																		33	11																		5c55043c3ae0915756837a09	74				TRBV6	TRBV6-5	TRBJ1	TRBJ1-1	TRBD1	TRBD1	2019-02-02T02:45:06	2022-08-25T13:32:36.024759
GGTATCGACAAGACCCAGGCATGGGGCTGAGGCTGATTCATTACCCAGTTGGTGCTGGTATCACTGACCAAGGAGAAGTCCCCAATGGCTACAATGTTTCCAGATCAACCACAGAGGATTTCTCGCTCAGGCTGCTGTCGGCTGCTCCCTCCCAGACATCTGTGTACTTCTGTGCCAGCAGTCCGGGGACTGAAGCTTTCTTTGGACAAGGCACCAGACTCACAGTTGTAGAGGACCTGAACAAGGTGTTCCCACCCGAGGTCGCTGTGTTTGAGCCATCAGA			T				TRB	TRBV6-5*01	TRBD1*01		TRBJ1-1*01						TGTGCCAGCAGTCCGGGGACTGAAGCTTTCTTT	CASSPGTEAFF																					868				25								215																																																																		33	11																		5c55043c3ae0915756837e35	74				TRBV6	TRBV6-5	TRBJ1	TRBJ1-1	TRBD1	TRBD1	2019-02-02T02:45:06	2022-08-25T13:32:36.996019
GGTATCGACAAGACCCAGGCATGGGGCTGAGGCTGATTCATTACTCAGTTGGTGCTAGTATCACTGACCAAGGAGAAGTCCCCAATGGCTACAATGTCTCCAGATCAACCACAGAGGATTTCTCGCTCAGGCTGCTGTCTGCTGCTCCCTCCCAGACATCTGTGTACTTCTGTGCCAGCAGTCCGGGGACTGAAGCTTTCTTTGGACAAGGCACCAGACTCACAGTTGTAGAGGACCTGAACAAGGTGTTCCCACCCGAGGTCGCTGTGTTTGAGCCATCAGA			T				TRB	TRBV6-5*01	TRBD1*01		TRBJ1-1*01						TGTGCCAGCAGTCCGGGGACTGAAGCTTTCTTT	CASSPGTEAFF																					868				25								215																																																																		33	11																		5c55043c3ae0915756838592	74				TRBV6	TRBV6-5	TRBJ1	TRBJ1-1	TRBD1	TRBD1	2019-02-02T02:45:06	2022-08-25T13:32:38.219727
GGTATCGACAAGACCCAGGCATGGGGCTGAGGCTGATTCATTACTCACTTGGTGCTGGTATCACTGACCAAGGAGGTGTCCCCAATGGCTACAATGTCTCCAGATCAACCACAGAGGATTTCCCGCTCAGGCTGCTGTCGGCTGCTCCCTCCCAGACATCTGTGTACTTCTGTGCCAGCAGTCCGGGGACTGAAGCTTTCTTTGGACAAGGCACCAGACTCACAGTTGTAGAGGACCTGAACAAGGTGTCCCCACCCGAGGTCGCTGTGTTTGAGCCATCAGA			T				TRB	TRBV6-5*01	TRBD1*01		TRBJ1-1*01						TGTGCCAGCAGTCCGGGGACTGAAGCTTTCTTT	CASSPGTEAFF																					868				25								215																																																																		33	11																		5c55043c3ae0915756838b0e	74				TRBV6	TRBV6-5	TRBJ1	TRBJ1-1	TRBD1	TRBD1	2019-02-02T02:45:06	2022-08-25T13:32:39.321405
GGTTATCGACAAGACCCAGGCATGGGGCTGAGGCTGATTCATTACTCAGTTGGTGCTGGTATCACTGACCAAGGAGAAGTCCCCAATGGCTACAATGTCTCCAGATCAACCACTGAGGATTTCCCGCTCAGGCTGCTGTTGGCTGCTCCCTCCCAGACATCTGTGTACTTCTGTGCCAGCAGTCCGGGGACTGAAGCTTTCTTTGGACAAGGCACCAGACTCACAGTTGTAGAGGACCTGAACAAGGTGTTCCCACCCGAGGTCGCCGTGTTTGAGCCATCAGA			T				TRB	TRBV6-5*01	TRBD1*01		TRBJ1-1*01						TGTGCCAGCAGTCCGGGGACTGAAGCTTTCTTT	CASSPGTEAFF																					872				25								215																																																																		33	11																		5c55045a3ae0915756839117	74				TRBV6	TRBV6-5	TRBJ1	TRBJ1-1	TRBD1	TRBD1	2019-02-02T02:45:36	2022-08-25T13:32:40.556854
GGTATCGACAAGACCCAGGCATGGGGCCGAGGCTGATTCATTACTCAGTTGGTGCTGGTATCAGTAACCAAGTAGAAGTCCCCAATGGCTACAATGTCTCCAGATCAACCACAGAGGATTTCCCGCTCAGGCTGCTGTCGGCTGCTCCCTCCCAGACATCTGTGTACTTCTGTGCCAGCAGTCCGGGGACTGAAGCTTTCTTTGGACAAGGCACCAGACTCACAGTTGTAGAGGACCTGAACAAGGTGTTCCCACCCGAGGTCGCTGTGTTTGAGCCATCAGA			T				TRB	TRBV6-5*01	TRBD1*01		TRBJ1-1*01						TGTGCCAGCAGTCCGGGGACTGAAGCTTTCTTT	CASSPGTEAFF																					854				25								215																																																																		33	11																		5c55045a3ae0915756839186	74				TRBV6	TRBV6-5	TRBJ1	TRBJ1-1	TRBD1	TRBD1	2019-02-02T02:45:36	2022-08-25T13:32:40.610934
GGTATCGACAAGACCCAGGCATGGGGCTGAGGCTGATTCATTACTCAGTTGGTGCTGGTATCACTGACCAAGGAGAAGTCCCCAATGGCTACAATGTCTCCTGATCAACCACAGAGGATTTCCCGCTCAGGCTGCTGTCGGCTGCTCCCTCCCGGACATCTGTGTACTTCTGTGCCAGCAGTCCGGGGACTGAAGCTTTCTTTGGACAAGGCACCAGACTCACAGTCGTAGAGGACCTGAACAAGGTGTTCCCACCCGAGGTCGCTGTGTTTGAGCCATCAGA			T				TRB	TRBV6-5*01	TRBD1*01		TRBJ1-1*01						TGTGCCAGCAGTCCGGGGACTGAAGCTTTCTTT	CASSPGTEAFF																					882				25								201																																																																		33	11																		5c55045a3ae0915756839962	74				TRBV6	TRBV6-5	TRBJ1	TRBJ1-1	TRBD1	TRBD1	2019-02-02T02:45:36	2022-08-25T13:32:43.540057
GGTATCGACAAGACCCAGGCATGGGGCTGAGGCTGATTCATTACTCAGTTGGTGCTGGTATCACTGACCAAGGAGAAGTCCCCAATGGCTACAATGTCTCCAGATCAACCACAGAGGATTTCCCGCTCAGGCTGCTGTCGGCTGCTCCCTCCCAGACATCTGTGTACTTCTGTGCCAGCAGTCCGGGGACTGAAGCTTTCTTTGGACAAGGCACCAGACTCACAGTTGTAGAGGACCTGAACAAGGTGTTCCCACCCGAGGTCGCTGTGTTTGAGCCATCAGA			T				TRB	TRBV6-5*01	TRBD1*01		TRBJ1-1*01						TGTGCCAGCAGTCCGGGGACTGAAGCTTTCTTT	CASSPGTEAFF																					910				25								215																																																																		33	11																		5c55045a3ae0915756839b33	74				TRBV6	TRBV6-5	TRBJ1	TRBJ1-1	TRBD1	TRBD1	2019-02-02T02:45:36	2022-08-25T13:32:43.957237
GGTATCGACAAGACCCAGGCATGGGGCTGAGGCTGATTCATTACTCAGTTGGTGCTGGTATCACTGGCCAAGGAGAAGTCCCCAATGGCTACAATGTCTCCAGATCAACCACAGAGGATTTCCCGCTCAGGCTGCTGTCGGCTGCTCCCTCCCAGACATCTGTGTACTTCTGTGCCAGCAGTCCGGGGACTGAAGCTTTCTTTGGACAAGGCACCAGACTCACAGTTGTAGAGGACCTGAACAAGGTGTTCCCACCCGAGGTCGCTGTGTTTGAGCCATCAGA			T				TRB	TRBV6-5*01	TRBD1*01		TRBJ1-1*01						TGTGCCAGCAGTCCGGGGACTGAAGCTTTCTTT	CASSPGTEAFF																					896				25								215																																																																		33	11																		5c55045a3ae0915756839c27	74				TRBV6	TRBV6-5	TRBJ1	TRBJ1-1	TRBD1	TRBD1	2019-02-02T02:45:36	2022-08-25T13:32:44.114946
GGTATCGACAAGACCCAGGCATGGGGCTGAGGCTGATTCATTACTCAGTTGGTGCTGGTATCACTGACCAAGGAGAAGTCCCCAATGGCTACAATGTCTCCAGATCAACCACAGAGGATTTCCCGCTCAGGCTGCTGTCGGCTGCTCCCTCCCAGACATCTGTGTACTTCTGTGCCAGCAGTCCGGGGACTGAAGCTTTCTTTGGACAAGGCACCAGACTCACAGTTGTAGAGGACCTGAACAAGGTGTTCCCACCCGAGGTCGCTGTGTTTGAGCCATCAGA			T				TRB	TRBV6-5*01	TRBD1*01		TRBJ1-1*01						TGTGCCAGCAGTCCGGGGACTGAAGCTTTCTTT	CASSPGTEAFF																					910				25								215																																																																		33	11																		5c55045a3ae0915756839e57	74				TRBV6	TRBV6-5	TRBJ1	TRBJ1-1	TRBD1	TRBD1	2019-02-02T02:45:36	2022-08-25T13:32:44.563608
GGTATCGACAAGACCCAGGCATGGGGCTGAGGCTGATTCATTACTCAGTTGGTGCTGGTATCACTGACCAAGGAGAAGTCCCCAATGGCTACAATGTCTCCAGATCAACCACAGAGGATTTCCCGCTCAGGCTGCTGTCTGCTGCTCCCTCCCAGACATCTGTGTACTTCTGTGCCAGCAGTCCAGGGACTGAAGCTTTCTTTGGACAAGGCACCAGACTCACAGTTGTAGAGGACCTGAACAAGGTGTTCCCACCCGAGGTCGCTGTGTTTGAGCCATCAGA			T				TRB	TRBV6-5*01	TRBD1*01		TRBJ1-1*01						TGTGCCAGCAGTCCAGGGACTGAAGCTTTCTTT	CASSPGTEAFF																					896				25								215																																																																		33	11																		5c55045a3ae091575683a22f	74				TRBV6	TRBV6-5	TRBJ1	TRBJ1-1	TRBD1	TRBD1	2019-02-02T02:45:36	2022-08-25T13:32:45.562334
GGTATCGACAAGACCCAGGCATGGGGCTGAGGCTGATTCATTACTCAGTTGGTGCTGGTATCACTGACCAAGGAGAAGTCCCCAATGGCTACAATGTCTCCAGATCAACCACAGAGGATTTCCCGCTCAGGCTGCTGTCGGCTGCTCCCTCCCAGACATCTGTGTACTTCTGTGCCAGCAGTCCGGGGACTGAAGCTTTCTTTGGACAAGGCACCAGACTCACAGTTGTAGAGGACATGAACAAGGTGTTCCCACCCGAAGTCGCTGTGTTTGAGCCATCAGA			T				TRB	TRBV6-5*01	TRBD1*01		TRBJ1-1*01						TGTGCCAGCAGTCCGGGGACTGAAGCTTTCTTT	CASSPGTEAFF																					910				25								215																																																																		33	11																		5c55045a3ae091575683aab1	74				TRBV6	TRBV6-5	TRBJ1	TRBJ1-1	TRBD1	TRBD1	2019-02-02T02:45:36	2022-08-25T13:32:48.422135
GTACAGACAGACCATGATGCGGGGACTGGAGTTGCTCATTTACTTTAACAACAACGTTCCGATAGATGATTCAGGGATGCCCGAGGATCGATTCTCAGCTAAGATGCCTAATGCATCATTCTCCACTCTGAAGATCCAGCCCTCAGAACCCAGGGACTCAGCTGTGTACTTCTGTGCCAGCAGCCCGGGCACTGAAGCTTTCTTTGGACAAGGCACCAGACTCACAGTTGTAGAGGACCTGAACAAGGTGTTCCCACCCGAGGTCGCTATGTTTGAGCCATCAGA			T				TRB	TRBV12-3*01	TRBD1*01		TRBJ1-1*01						TGTGCCAGCAGCCCGGGCACTGAAGCTTTCTTT	CASSPGTEAFF																					915				30								220																																																																		33	11																		5c55045a3ae091575683b5fe	74				TRBV12	TRBV12-3	TRBJ1	TRBJ1-1	TRBD1	TRBD1	2019-02-02T02:45:36	2022-08-25T13:32:51.751008
GGTATCGACAAGACCCAGGCATGGGGCTGAGGCTGATTCATTACTCAGTTGGTGCTGGTATCACTGACCAAGGAGAAGTCCCCAATGGCTACAATGTCTCCAGATCAACCACAGAGGATTTCCCGCTCAGGCTGCTGTCGGCTGCTCCCTCCCAGACATCTGTGTACTTCTGTGCCAGCAGTCCGGGGACTGAAGCTTTCTTTGGACAAGGCACCAGACTCACAGTTGTAGAGGACCTGAACAAGGTGTTCCCACCCGAGGTCGCTGTGTTTGAGCCATCAGA			T				TRB	TRBV6-5*01	TRBD1*01		TRBJ1-1*01						TGTGCCAGCAGTCCGGGGACTGAAGCTTTCTTT	CASSPGTEAFF																					910				25								215																																																																		33	11																		5c55045a3ae091575683bb64	74				TRBV6	TRBV6-5	TRBJ1	TRBJ1-1	TRBD1	TRBD1	2019-02-02T02:45:36	2022-08-25T13:32:52.855437
GTACAGACAGACCATGATGCGGGGACTGGGGTTGCTCATTTACTTTAACAACAACGTTCCGATAGATGATTCAGGGATGCCCGAGGATCGATTCTCAGCTAAGATGCCTAATGCATCATTCTCCACTCTGAAGATCCAGCCCTCAGAACCCAGGGACTCAGCTGTGTACTTCTGTGCCAGCAGCCCGGGCACTGAAGCTTTCTTTGGACAAGGCACCAGACTCACAGTTGTAGAGGACCTGAATAAGGTGTTCCCACCCGAGGTCGCTGTCTTTGAGCCATCAGA			T				TRB	TRBV12-3*01	TRBD1*01		TRBJ1-1*01						TGTGCCAGCAGCCCGGGCACTGAAGCTTTCTTT	CASSPGTEAFF																					901				30								220																																																																		33	11																		5c55045a3ae091575683d5a6	74				TRBV12	TRBV12-3	TRBJ1	TRBJ1-1	TRBD1	TRBD1	2019-02-02T02:45:36	2022-08-25T13:32:59.502669
GGTATCGACAAGACCCAGGCATGGGGCTGAGGCTGATTCATTACTCAGATGGTGCTGGTATCACTGACTAAGGAGAAGTCCCCAATGGCTACAATGTCTCCAGATCAACCACAGAGGATTTCTCGCTCAGGCTGCTGTCGGCTGCTCCCTCCCAGACATCTGTGTACTTCTGTGCCAGCAGTCCGGGGACTGAAGCTTTCTTTGGACAAGGCACCAGACTCACAGTTGTAGAGGACCTGAACAAGGTGTTCCCACCCGAGGTCGCTGTGTTTGAGCCATCAGA			T				TRB	TRBV6-5*01	TRBD1*01		TRBJ1-1*01						TGTGCCAGCAGTCCGGGGACTGAAGCTTTCTTT	CASSPGTEAFF																					868				25								215																																																																		33	11																		5c55045a3ae091575683d9f7	74				TRBV6	TRBV6-5	TRBJ1	TRBJ1-1	TRBD1	TRBD1	2019-02-02T02:45:36	2022-08-25T13:33:00.427849
GGTATCGACAAGACCCAGGCATGGGGCTGAGGCTGATTCATTACTCAGTTGGTGCTGGTATCACTGGCCAAGGAGAAGTCCCCAATGGCTACAATGTCTCCAGATCAACCACAGAGGATTTCCCGCTCAGGCTGCTGTCGGCAGCTCCCTCCCAGACATCTGTGTACTTCTGTGCCAGCAGTCCGGGGACTGAAGCTTTCTTTGGACAAGGCACCAGACTCACAGTTGTAGAGGACCTGAACAAGGTGTTCCCACCCGAGGTCGCTGTGTTTGAGCCATCAGA			T				TRB	TRBV6-5*01	TRBD1*01		TRBJ1-1*01						TGTGCCAGCAGTCCGGGGACTGAAGCTTTCTTT	CASSPGTEAFF																					882				25								215																																																																		33	11																		5c55045a3ae091575683dc7d	74				TRBV6	TRBV6-5	TRBJ1	TRBJ1-1	TRBD1	TRBD1	2019-02-02T02:45:36	2022-08-25T13:33:00.904155
GGTATCGACAAGACCCAGGCATGGGGCTGAGGCTGATTCATTACTCAGTTGGTGCTGGTATCACTAGCCAAGGAGAAGTCCCCAATGGCTACAATGTCTCCAGATCAACCACAGAGGATTTCCCGCTCAGGCTGCTGTCGGCTGCTCCCTCCCAGACATCTGTGTACTTCTGTGCCAGCAGTCCGGGGACTGAAGCTTTCTTTGGACAAGGCACCAGACTCACAGTTGTAGAGGACCTGAACAAGGTGTTCCCACCCGAGGTCGCTGTGTTTGAGCCATCAGA			T				TRB	TRBV6-5*01	TRBD1*01		TRBJ1-1*01						TGTGCCAGCAGTCCGGGGACTGAAGCTTTCTTT	CASSPGTEAFF																					882				25								215																																																																		33	11																		5c55045a3ae091575683deaa	74				TRBV6	TRBV6-5	TRBJ1	TRBJ1-1	TRBD1	TRBD1	2019-02-02T02:45:36	2022-08-25T13:33:01.179011
GGTATCGACAAGACCCAGGCATGGGGCTGAGGCTGATTCATTACTCAGTTGGTGCTGGTATCACTGACCAAGGAGAAGTCCCCAATGACTACAATGTCTCCAGATCAACCACAGAGGATTTCCCGCTCAGGCTGCTGTCGGCTGCTCCCTCCCAGACATCTGTGTACTTCTGTGCCAGCAGTCCGGGGACTGAAGCTTTCTTTGGACAAGGCACCAGACTCACAGTTGTAGAGGACCTGAACAAGGTGTTCCCACCCGAGGTCGCTGTGTTTGAGCCATCAGA			T				TRB	TRBV6-5*01	TRBD1*01		TRBJ1-1*01						TGTGCCAGCAGTCCGGGGACTGAAGCTTTCTTT	CASSPGTEAFF																					896				25								215																																																																		33	11																		5c55045a3ae091575683e0bf	74				TRBV6	TRBV6-5	TRBJ1	TRBJ1-1	TRBD1	TRBD1	2019-02-02T02:45:36	2022-08-25T13:33:01.693262
GGTATCGACAAGACCCAGGCATGGGGCTGAGGCTGATTCATTACTCAGTTGGTGCTGGTATCACTGACCAAGGAGAAGTCCCCAATGGCTACAATGTCTCCAGATCAACCACAGAGGATTTCCCGCTCAGGCTGCTGTCGGCTGCTCCCTCCCAGACATCTGTGTACTTCTGTGCCAGCAGTCCGGGGACTGAAGCTTTCTTTGGACAAGGCACCAGACTCACAGTTGTAGAGGACCTGAACAAGGTGTTCCCACCCGAGGTCGCTGTGTTTGAGCCCTCAGA			T				TRB	TRBV6-5*01	TRBD1*01		TRBJ1-1*01						TGTGCCAGCAGTCCGGGGACTGAAGCTTTCTTT	CASSPGTEAFF																					910				25								215																																																																		33	11																		5c55045a3ae091575683e0ef	74				TRBV6	TRBV6-5	TRBJ1	TRBJ1-1	TRBD1	TRBD1	2019-02-02T02:45:36	2022-08-25T13:33:01.716962
GGTATCGACAAGACCCAGGCATGGGGCTGAGGCTGATTCATTACTCAGTTGGTGCTGGTATCACTGACCAAGGAGAGGTCCCCAATGGCTACAATGTCTCCAGATCAACCACAGAGGATTTCCCGCTCAGGCTGCTGTCGGCTGCTCCCTCCCAGACATCAGTGTACTTCTGTGCCAGCAGTCCGGGGACTGAAGCTTTCTTTGGACAAGGCACCAGACTCACAGTTGTAGAGGACCTGAACAAGGTGTTCCCACCCGAGGTCGCTGTGTTTGAGCCATCAGA			T				TRB	TRBV6-5*01	TRBD1*01		TRBJ1-1*01						TGTGCCAGCAGTCCGGGGACTGAAGCTTTCTTT	CASSPGTEAFF																					882				25								215																																																																		33	11																		5c55045a3ae091575683e193	74				TRBV6	TRBV6-5	TRBJ1	TRBJ1-1	TRBD1	TRBD1	2019-02-02T02:45:36	2022-08-25T13:33:01.799758
GGTATCGACAAGACCCAGGCATGGGGCTGAGGCTGATTCATTACTCAGTTGGTGCTGGTATCACTGACCAAGGAGAGGTCCCCAGTGGCTACAATGTCTCCAGATCAACCACAGAGGATTTCCCGCTCAGGCTGCTGTCGGCTGCTCCCTCCCATACATCTGTGTACTTCTGTGCCAGCAGTCCGGGGACTGAAGCTTTCTTTGGACAAGGCACCAGACTCACAGTTGTAGAGGACCTGAACAAGGTGTTCCCACCCGAGGTCGCTGTGTTTGAGCCATCAGA			T				TRB	TRBV6-5*01	TRBD1*01		TRBJ1-1*01						TGTGCCAGCAGTCCGGGGACTGAAGCTTTCTTT	CASSPGTEAFF																					868				25								215																																																																		33	11																		5c55045a3ae091575683f2d2	74				TRBV6	TRBV6-5	TRBJ1	TRBJ1-1	TRBD1	TRBD1	2019-02-02T02:45:36	2022-08-25T13:33:08.270165
GGTATCGACAAGACCCAGGCATGGGGCTGAGGCTGATTGATTACTCAGTTGGTGCTGGTATCACTGACCAAGGAGAAGTCCCCAATGGCTACAGTGTCTCCAGATCAACCACAGAGGATTTCCCGCTCAGGCTGCTGTCGGCTGCTCCCTCCCAGACATCTGTGTACTTCTGTGCCAGCAGTCCGGGGACTGAAGCTTTCTTTGGACAAGGCACCAGACTCACAGTTGTAGAGGACCTGAACAAGGTGTTCCCACCCGAGGTCGCTGTGTTTGAGCCATCAGA			T				TRB	TRBV6-5*01	TRBD1*01		TRBJ1-1*01						TGTGCCAGCAGTCCGGGGACTGAAGCTTTCTTT	CASSPGTEAFF																					882				25								215																																																																		33	11																		5c55045a3ae091575683f499	74				TRBV6	TRBV6-5	TRBJ1	TRBJ1-1	TRBD1	TRBD1	2019-02-02T02:45:36	2022-08-25T13:33:08.763079
GGTATCGACAAGACCCAGGCATGGGGCTGAGGCCGATTCATTACTCAGTTGGTGCTGGTATCACTGACCAAGGAGAAGTCCCCAATGGCTACAATGTCTCCAGATCAAGCACAGAGGATTTCCCGCTCAGGCTGCTGTCGGCTGCTCCCTCCCAGACATCTGTGTACTTCTGTGCCAGCAGTCCGGGGACTGAAGCTTTCTTTGGACAAGGTACCAGACTCACAGTTGTAGAGGACCTGAACAAGGTGTTCCCACCCGAGGTCGCTGTGTTTGAGTCATCAGA			T				TRB	TRBV6-5*01	TRBD1*01		TRBJ1-1*01						TGTGCCAGCAGTCCGGGGACTGAAGCTTTCTTT	CASSPGTEAFF																					882				25								201																																																																		33	11																		5c55045a3ae091575683f853	74				TRBV6	TRBV6-5	TRBJ1	TRBJ1-1	TRBD1	TRBD1	2019-02-02T02:45:36	2022-08-25T13:33:09.765051
GTACAGACAGACCATGATGCGGGGACTTGAGTTGCTCATTTACTTTAACAACAACGTTCCGATAGATGATTCAGGGATGCCCGAGGATCGATTCTCAGCTAAGATGCCTAATGCATCATTCTCCACTCTGAAGATCCAGCCCTCAGAACCCAGGGACTCAGCTGTGTACTTCTGTGCCAGCAGCCCGGGCACTGAAGCTTTCTTTGGACAAGGCACCAGACTCACAGTTGTAGAGGACCTGAACAAGGTGTTCCCACCCGAGGTCGCTGTGTTTGAGCCATCAGA			T				TRB	TRBV12-3*01	TRBD1*01		TRBJ1-1*01						TGTGCCAGCAGCCCGGGCACTGAAGCTTTCTTT	CASSPGTEAFF																					901				30								220																																																																		33	11																		5c55045a3ae091575684029d	74				TRBV12	TRBV12-3	TRBJ1	TRBJ1-1	TRBD1	TRBD1	2019-02-02T02:45:36	2022-08-25T13:33:13.598278
GGTATCGACAAGACCCAGGCATGGGGCTGAGGCTGATTCATTACTCAGTTGGTGCTGGTATCACTGGCCAACGAGAAGTCCCCAATGGTTACAATGTCTCCAGATCAACCACAGAGGATTTCCCGCTCAGGCTGCTGTCGGCTGCTCCCTCCCAGACATCTGTGTACTTCTGTGCCAGCAGTCCGGGGACTGAAGCTTTCTTTGGACAAGGCACCAGACTCACAGTTGTAGAGGACCTGAACAAGGTGTTCCCACCCGAGGTCGCTGTGTTTGAGCCATCAGA			T				TRB	TRBV6-5*01	TRBD1*01		TRBJ1-1*01						TGTGCCAGCAGTCCGGGGACTGAAGCTTTCTTT	CASSPGTEAFF																					868				25								215																																																																		33	11																		5c55045a3ae09157568404bb	74				TRBV6	TRBV6-5	TRBJ1	TRBJ1-1	TRBD1	TRBD1	2019-02-02T02:45:36	2022-08-25T13:33:14.306493
GGTATCGACAAGACCCAGGCATGGGGCTGAGGCTGATTCATTACTCAGTTGGTGCTGGTATCACTGGCCAAGGAGAAGTCCCCAATGGCTACAATGTCTCCAGATCAACCACAGAGGATTTCCCGCTCAGGCTGCTGTCGGCTGCTCCCTCCCAGACATCTGTGTACTTCTGTGCCAGCAGTCCGGGGACTGAAGCTTTCTTTGGACAAGGCACCAGACTCACAGTTTAGAGGCCCTGAACAAGGTGTTCCCACCCGAGGTCGCTGTGTTTGAGCCATCAGA			T				TRB	TRBV6-5*01	TRBD1*01		TRBJ1-1*01						TGTGCCAGCAGTCCGGGGACTGAAGCTTTCTTT	CASSPGTEAFF																					896				25								198																																																																		33	11																		5c55045a3ae09157568404fb	74				TRBV6	TRBV6-5	TRBJ1	TRBJ1-1	TRBD1	TRBD1	2019-02-02T02:45:36	2022-08-25T13:33:14.404500
GGTATCGACAAGACCCAGGCATGGGGCTGAGGCTGATTCATTACTCAGTTGGTGCTGGTATCACTGACCAAGGAGAAGTCCCCAATGGCTACAATGTCTCCAGATCAATCACAGAGGATTTCCCGCTCAGGCTGCTGTCGGCTGCTCCCTCCCAGACATCTGTGTACTTCTGTGCCAGCAGTCCGGGGACTGAAGCTTTCTTTGGACAAGGCACCAGACTCACAGTTGTAGAGGACCTGAACAAGGTGTTCCCACCCGAGGTCGCTATGTTTGAGCCGTCAGA			T				TRB	TRBV6-5*01	TRBD1*01		TRBJ1-1*01						TGTGCCAGCAGTCCGGGGACTGAAGCTTTCTTT	CASSPGTEAFF																					896				25								215																																																																		33	11																		5c55045a3ae0915756840d52	74				TRBV6	TRBV6-5	TRBJ1	TRBJ1-1	TRBD1	TRBD1	2019-02-02T02:45:36	2022-08-25T13:33:17.934052
GGTATCGACAAGACCCAGGCATGGGGCTGAGGCTGATTCATTACTCAGTTGGTGCTGATATCACTGACCAAGGAGAAGTCCCCAATGGCTACAATGTCTCCAGATCAACCACAGAGGATTTCTCGCTCAGGCTGCTGTCGGCTGCTCCCTCCCAGACATCTGTGTACTTCTGTGCCAGCAGTCCGGGGACTGAAGCTTTCTTTGGACAAGGCACCAGACTCACAGTTGTAGAGGACCTGAACAAGGTGTTCCCACCCGAGGTCGCTGTGTTTGAGCCATCAGA			T				TRB	TRBV6-5*01	TRBD1*01		TRBJ1-1*01						TGTGCCAGCAGTCCGGGGACTGAAGCTTTCTTT	CASSPGTEAFF																					882				25								215																																																																		33	11																		5c55045a3ae0915756840f0e	74				TRBV6	TRBV6-5	TRBJ1	TRBJ1-1	TRBD1	TRBD1	2019-02-02T02:45:36	2022-08-25T13:33:18.374197
GGTATCGACAAGACCCAGGCATGGGGCTGAGGCTGATTCATTACTCAGTTGGTGCTGGTATCACTGACCAAGGAGAGGTCCCCAATGGCTACAATGTCTCCAGATCAACCACAGAGGATTTCCCGCTCAGGCTGCTGTCGGCTGCTCCCTCCCAGACATCTGTGTACTTCTGTGCCAGCAGTCCGGGGACTGAAGCTTTCTTTGGACAAGGCACCAGACTCACAGTTGTAGAGGACCTGAACAAGGTGTTCCCACCCGAGGTCGCTGTGTTTGAGCCATCAGA			T				TRB	TRBV6-5*01	TRBD1*01		TRBJ1-1*01						TGTGCCAGCAGTCCGGGGACTGAAGCTTTCTTT	CASSPGTEAFF																					896				25								215																																																																		33	11																		5c55045a3ae0915756841216	74				TRBV6	TRBV6-5	TRBJ1	TRBJ1-1	TRBD1	TRBD1	2019-02-02T02:45:36	2022-08-25T13:33:18.840746
GGTATCGACAAGACCCAGGCATGGGGCTGAGGCTGATTCATTACTCAGTTGGTGCTGGTATCACTGACCAAGGAGAAGTCCCCAATGGCTACAATGTCTCCAGATCAACCACAGAGGATTTCCCGCTCAGGCTGCTGTCGGCTGCTCCCTCCCAGACATCTGTGTACTTCTGTGCCAGCAGTCCGGGGACTGAAGCTTTCTTTGGACAAGGCACCAGACTCACAGTTGTAGGGGACCTGAACAAGGTGTTCCCACCCGAGGTCGCTGTGTTTGAGCCATCAGA			T				TRB	TRBV6-5*01	TRBD1*01		TRBJ1-1*01						TGTGCCAGCAGTCCGGGGACTGAAGCTTTCTTT	CASSPGTEAFF																					910				25								215																																																																		33	11																		5c55045a3ae09157568415e3	74				TRBV6	TRBV6-5	TRBJ1	TRBJ1-1	TRBD1	TRBD1	2019-02-02T02:45:36	2022-08-25T13:33:19.718905
GGTATCGACAAGACCCAGGCATGGGGCTGAGGCTGATTCATTACTCAGTTGGTCCTGGTATCACTGACCAAGGAGAAGTCCCCAATGGCTACAATGTCTCCAGATCAACCACAGAGGACTTCCCGCTCAGGCTGCTGTCGGCTGCTCCCTCCCAGACATCTGTGTACTTCTGTGCCAGCAGTCCGGGGACTGAAGCTTTCTTTGGACAAGGCACCAGACTCACAGTTGTAGAGGACCTGAACAAGGTGTTCCCACCCGAGGTCGCTGTGTTTGAGCCATCAGA			T				TRB	TRBV6-5*01	TRBD1*01		TRBJ1-1*01						TGTGCCAGCAGTCCGGGGACTGAAGCTTTCTTT	CASSPGTEAFF																					882				25								215																																																																		33	11																		5c55045a3ae0915756842019	74				TRBV6	TRBV6-5	TRBJ1	TRBJ1-1	TRBD1	TRBD1	2019-02-02T02:45:36	2022-08-25T13:33:22.255219
GGTATCGACAAGACCCAGGCATGGGGCTGAGGCTGATTCATTACTCAGTTGGTGCTGGTATCACTGACCAAGGAGAGGTCCCCAATGGCTACAATGTCTCCAGATCAACCACAGAGGATTTCCCGCTCAGGCTGCTGTCGGCTGCTCCCTCCCAGACATCTGTGTACTTCTGTGCCAGCAGTCCGGGGACTGAAGCTTTCTTTGGACAAGGCACCAGACTCACAGTTGTAGGGGACCTGAACAAGGTGTTCCCACCCGAGGTCGCTGTGTTTGAGCCATCAGA			T				TRB	TRBV6-5*01	TRBD1*01		TRBJ1-1*01						TGTGCCAGCAGTCCGGGGACTGAAGCTTTCTTT	CASSPGTEAFF																					896				25								215																																																																		33	11																		5c55045a3ae09157568423c4	74				TRBV6	TRBV6-5	TRBJ1	TRBJ1-1	TRBD1	TRBD1	2019-02-02T02:45:36	2022-08-25T13:33:23.147213
GGTATCGACAAGACCCAGGCATGGGGCTGAGGCTGATTCATTACTCAGTTGGTGCTAGTATCACTGACCAAGGAGAAGTCCCCAATGGCTACAATGTCTCCAGATCAACCACAGAGGATTTCCCGCTCAGGCTGCTGTCGGCTGCTCCCTCCCAGACATCTGTGTACTTCTGTGCCAGCAGTCCGGGGACTGAAGCTTTCTTTGGACAAGGCACCAGACTCACATTTGTAGAGGACCTGAACAAGGTGTTCCCACCCGAGGTCGCTATGTTTGAGCCATCAGA			T				TRB	TRBV6-5*01	TRBD1*01		TRBJ1-1*01						TGTGCCAGCAGTCCGGGGACTGAAGCTTTCTTT	CASSPGTEAFF																					896				25								201																																																																		33	11																		5c55045a3ae09157568425c4	74				TRBV6	TRBV6-5	TRBJ1	TRBJ1-1	TRBD1	TRBD1	2019-02-02T02:45:36	2022-08-25T13:33:23.474093
GGTATCGACAAGACCCAGGCATGGGGCTGAGGCTGATTCATTACTCAGTTGGTGCTGGTATCACTGACCAAGGAGAAGTCCCCAATGGCTACAATGTCTCCAGATCAACCACAGAGGATTTCCCGCTCAGGCTGCTGTCGGCTGCTCCCTCCCAGACATCTGTGTACTTCTGTGCCAGCAGTCCGGGGACTGAAGCTTTCTTTGGACAAGGCACCAGACTCACAGTTGTAGAGGACCTGAACAAGGTGTTCCCACCCGAGGTCGCTGTGTTTGAGCCATCAGA			T				TRB	TRBV6-5*01	TRBD1*01		TRBJ1-1*01						TGTGCCAGCAGTCCGGGGACTGAAGCTTTCTTT	CASSPGTEAFF																					910				25								215																																																																		33	11																		5c55045a3ae0915756842fa7	74				TRBV6	TRBV6-5	TRBJ1	TRBJ1-1	TRBD1	TRBD1	2019-02-02T02:45:36	2022-08-25T13:33:26.022269
GGTATCGACAAGACCCAGGCATGGGGCTGAGGCTGATTCATTACTCAGTTGGTGCTGGTATCACTGACAAGGAGAAGTCCCCAATGGCTACAATGTCTCCAGATCAACCACAGAGGATTTCCCGCTCAGGCTGCTGTCGGCTGTTCCCTCCCAGACATCTGTGTACTTCTGTGCCAGCAGTCCGGGGACTGAAGCTTTCTTTGGACAAGGCACCAGACTCACAGTTGTAGAGGACCTGAACAAGGTGTTCCCACCCGAGGTCGCTGTGTTTGAGCCATCAGA			T				TRB	TRBV6-5*01	TRBD1*01		TRBJ1-1*01						TGTGCCAGCAGTCCGGGGACTGAAGCTTTCTTT	CASSPGTEAFF																					879				25								215																																																																		33	11																		5c55045a3ae0915756844033	74				TRBV6	TRBV6-5	TRBJ1	TRBJ1-1	TRBD1	TRBD1	2019-02-02T02:45:36	2022-08-25T13:33:30.260200
GTACAGACAGACCATGATGCGGGGACTGGAGTTGCTCATTTACTTTAACAACAACGTTCCGATAGATGATTCAGGGATACCCGAGGATCGATTCTCAGCTAAGATGCCTAATGCATCATTCTCCACTCTGAAGATCCAGCCCTCAGAACCCAGGGACTCAGCTGTGTACTTCTGTGCCAGCAGCCCGGGCACTGAAGCTTTCTTTGGACAAGGCACCAGACTCACAGTTGTAGAGGACCTGAACAAGGTGTTCCCGCCCGAGGTCGCTGTGTTTGAGCCATCAGA			T				TRB	TRBV12-3*01	TRBD1*01		TRBJ1-1*01						TGTGCCAGCAGCCCGGGCACTGAAGCTTTCTTT	CASSPGTEAFF																					901				30								220																																																																		33	11																		5c55045a3ae09157568440e8	74				TRBV12	TRBV12-3	TRBJ1	TRBJ1-1	TRBD1	TRBD1	2019-02-02T02:45:36	2022-08-25T13:33:30.424898
GGTATCGACAAGACCCAGGCATGGGGCTGAGGCTGATTCATTACTCAGTTGGTGCTGGTATCACTGACCAAGGAGAAGTCCCCAATGGCTACAATGTCTCCAGATCAACCACAGAGGATTTCCCGCTCAGGCTGCTGTCGGCTGCTCCCTCCCAGACATCTGTGTACTTCTGTGCCAGCAGTCCGGGGACTGAAGCTTTCTTTGGACAAGGCACCAGACTCTCAGTTGTAGAGGACCTGAACAAGGTGTTCCCACCCGAGGTCGCTGTGTTTGAGCCATCAGA			T				TRB	TRBV6-5*01	TRBD1*01		TRBJ1-1*01						TGTGCCAGCAGTCCGGGGACTGAAGCTTTCTTT	CASSPGTEAFF																					910				25								201																																																																		33	11																		5c55045a3ae09157568448b2	74				TRBV6	TRBV6-5	TRBJ1	TRBJ1-1	TRBD1	TRBD1	2019-02-02T02:45:36	2022-08-25T13:33:32.633820
GTACAGACAGACCATGATGCGGGGACTGGAGTTGCTCATTTACTTTAACAACAACGTTCCGATAGATGATTCAGGGATGCCCGAGGATCGATTCTCAGCTAAGATGCCTAATGCATCATTCTCCACTCTGAGGATCCAGCCCTCAGAACCCAGGGACTCAGCTGTGTACTTCTGTGCCAGCAGCCCGGGCACTGAAGCTTTCTTTGGACAAGGCACGAGACTCACAGTTGTAGAGGACCTGAACAAGGTGTTCCCACCCGAGGTCGCTGTGTTTGAGCCATCAGA			T				TRB	TRBV12-4*02	TRBD1*01		TRBJ1-1*01						TGTGCCAGCAGCCCGGGCACTGAAGCTTTCTTT	CASSPGTEAFF																					915				30								206																																																																		33	11																		5c55045a3ae091575684527d	74				TRBV12	TRBV12-4	TRBJ1	TRBJ1-1	TRBD1	TRBD1	2019-02-02T02:45:36	2022-08-25T13:33:35.376872
GGTATCGACAAGACCCAGGCATGGGGCTGAGGCTGATTCATTACTTAGTTGGTGCTGGTATCACTGACCAAGGAGAAGTCCCCAATGGCTACAATGTCTCCAGATCAACCATAGAGGATTTCCCGCTCAGGCTGCTGTCGGCTGCTCCCTCCCAGACATCTGTGTACTTCTGTGCCAGCAGTCCGGGGACTGAAGCTTTCTTTGGACAAGGCATCAGACTCACAGTTGTAGAGGACCTGAACAAGGTGTTCCCACCCGAGGTCGCTGTGTTTGAGCCATCAGA			T				TRB	TRBV6-5*01	TRBD1*01		TRBJ1-1*01						TGTGCCAGCAGTCCGGGGACTGAAGCTTTCTTT	CASSPGTEAFF																					882				25								201																																																																		33	11																		5c55045a3ae0915756845eea	74				TRBV6	TRBV6-5	TRBJ1	TRBJ1-1	TRBD1	TRBD1	2019-02-02T02:45:36	2022-08-25T13:33:38.102133
GTACAGACAGACCATGATGCGGGGACTGGAGTTGCTCATTTACTTTAACAACAACGTTCCGATAGATGATTCAGGGATGCCCGAGAATCGATTCTCAGCTAAGATGCCTAATGCATCATTCTCCACTCTGAAGATCCAGCCCTCAGAACCCAGGGACTCAGCTGTGTACTTCTGTGCCAGCAGCCCGGGCACTGAAGCTTTCTTTGGACAAGGCACCAGACTTACAGTTGTAGAGGACCTGAACAAGGTGTTCCCACCCGAGGTCGCTGTGTTTGAGCCATCAGA			T				TRB	TRBV12-3*01	TRBD1*01		TRBJ1-1*01						TGTGCCAGCAGCCCGGGCACTGAAGCTTTCTTT	CASSPGTEAFF																					901				30								206																																																																		33	11																		5c55045a3ae091575684615d	74				TRBV12	TRBV12-3	TRBJ1	TRBJ1-1	TRBD1	TRBD1	2019-02-02T02:45:36	2022-08-25T13:33:38.688877
GGTATCGACAAGACCCAGGCATGGGGCTGAGGCTGATTCATTACTCAGTTGGTGCTGGTATCACTGACCAAGGAGAAGTCCCCAATGGCTACAATGTCTCCAGATCAACCACAGAGGATTACTCGCTCAGGCTGCTGTCGGCTGCTCCCTCCCAGATATCTGTGTACTTCTGTGCCAGCAGTCCGGGGACTGAAGCTTTCTTTGGACAAGGCACCAGACTCACAGTTGTAGAGGACCTGAACAAGGTGTTCCCACCCGAGGTCGCTGTGTTTGAGCCATCAGA			T				TRB	TRBV6-5*01	TRBD1*01		TRBJ1-1*01						TGTGCCAGCAGTCCGGGGACTGAAGCTTTCTTT	CASSPGTEAFF																					868				25								215																																																																		33	11																		5c55045a3ae0915756846b5a	74				TRBV6	TRBV6-5	TRBJ1	TRBJ1-1	TRBD1	TRBD1	2019-02-02T02:45:36	2022-08-25T13:33:42.713415
GTACAGACAGACCATGATGCGGGGACTGGAGTTGCTCATTTACTTTAACAACAACGTTCCGATAGATGATTCAGGGGTGCCCGAGGATCGATTCTCAGCTAAGATGCCTAATGCATCATTCTCCACTCTGAAGATCCAGCCCTCAGAACCCAGGGACTCAGCTGTGTACTTCTGTGCCAGCAGCCCGGGCACTGAAGCTTTCTTTGGACAAGGCACCAGACTCACAGTTGTAGAGGACCTGAACAAGGTGTTCCCACCCGAGGTCGCTGTGTTTGAGCCATCAGA			T				TRB	TRBV12-3*01	TRBD1*01		TRBJ1-1*01						TGTGCCAGCAGCCCGGGCACTGAAGCTTTCTTT	CASSPGTEAFF																					901				30								220																																																																		33	11																		5c55045a3ae0915756846ec1	74				TRBV12	TRBV12-3	TRBJ1	TRBJ1-1	TRBD1	TRBD1	2019-02-02T02:45:36	2022-08-25T13:33:43.344123
GGTATCGACAAGACCCAGGCATGGGGCTGAGGCTGATTCATTACACAGTTGGTGCTGGTATCACTGACCAAGGAGAAGTCCCCAATGGCTACAATGTCTCCAGATCAACCACAGAGGATTTCCCGCTCAGGCTGCTGTCGGCTGCTCCCTCCCAGACATCTGTGTACTTCTGTGCCAGCAGTCCGGGGACTGAAGCTTTCTTTGGACAAGGCACCAGACTCACAATTGTAGAGGACCTGAACAAGGTGTTCCCACCCGAGGTTGCTGTGTTTGAGCCATCAGA			T				TRB	TRBV6-5*01	TRBD1*01		TRBJ1-1*01						TGTGCCAGCAGTCCGGGGACTGAAGCTTTCTTT	CASSPGTEAFF																					896				25								201																																																																		33	11																		5c55045a3ae091575684721e	74				TRBV6	TRBV6-5	TRBJ1	TRBJ1-1	TRBD1	TRBD1	2019-02-02T02:45:36	2022-08-25T13:33:43.937475
GGTATCGACAAGACCCAGGCATGGGGCTGAGGCTGATTCATTACTCAGTTGGTGCTGGTATCACTGATCAAGGAGAAGTCCCCAATGGCTACAATGTCTCCAGATCAACCATAGAGGATTTCCCGCTCAGGCTGCTGTCGGCTGCTCACTCCCAGACATCTGTGTACTTCTGTGCCAGCAGTCCGGGGACTGAAGCTTTCTTCGGACAAGGCGCCAGACTCACAGTTGTAGAGGACCTGAACAAGGTGTTCCCACCCGAGGTCGCTGTGTTTGAGCCATCAGA			T				TRB	TRBV6-5*01	TRBD1*01		TRBJ1-1*01						TGTGCCAGCAGTCCGGGGACTGAAGCTTTCTTC	CASSPGTEAFF																					868				25								187																																																																		33	11																		5c55045a3ae0915756847c09	74				TRBV6	TRBV6-5	TRBJ1	TRBJ1-1	TRBD1	TRBD1	2019-02-02T02:45:36	2022-08-25T13:33:46.169785
GGTATCGACAAGACCCAGGCATGGGGCTGAGGCTGATTCATTACTCACTTGGTGCTGGTATCACTGACCAAGGAGAAGTCCCCAATGGCTACAATGTCTCCAGATCAACCACAGAGGATTTCCCGCTCAGGCTGCTGTAGGCTGCTCCCTCCCAGACATCTGTGTACTTCTGTGCCAGCAGTCCGGGGACTGAAGCTTTCTTTGGACAAGGCACCAGACTCACAGTTGTAGAGGACCTGAACAAGGTGTTCCCACCCGAGGTCGCTGTGTTAGAGCCATCAGA			T				TRB	TRBV6-5*01	TRBD1*01		TRBJ1-1*01						TGTGCCAGCAGTCCGGGGACTGAAGCTTTCTTT	CASSPGTEAFF																					882				25								215																																																																		33	11																		5c55045a3ae091575684c461	74				TRBV6	TRBV6-5	TRBJ1	TRBJ1-1	TRBD1	TRBD1	2019-02-02T02:45:36	2022-08-25T13:34:04.650813
GGTATCGACAAGACCCAGGCATGGGGCTGAGGCTGATTCATTACTCAGTTGGTGCTGGTATCACTGACCAAGGAGAAGTCCCCAATGGCTACAATGTCTCCAGATCAACCACAGAGGATTTCCCGCTCAGGCTGCTGTCGGCTGCTCCCTCCCAGACATCTGTGTACTTCTGTGCCAGCAGTCCGGGGACTGAAGCTTTCTTTGGACAAGGCACCAGACTCACAGTTGTAGAGGACCTGAACAAGGTGTTCCCACCCGAGGTCGCTGTGTTTGAGCCATCAGA			T				TRB	TRBV6-5*01	TRBD1*01		TRBJ1-1*01						TGTGCCAGCAGTCCGGGGACTGAAGCTTTCTTT	CASSPGTEAFF																					910				25								215																																																																		33	11																		5c55045a3ae091575684cb88	74				TRBV6	TRBV6-5	TRBJ1	TRBJ1-1	TRBD1	TRBD1	2019-02-02T02:45:36	2022-08-25T13:34:06.129389
GGTATCGACAAGACCCAGGCATGGGGCTGAGGCTGATTCATTACTCAGTTGGTGCTGGTATCACTGACCAAGGAGAAGTCCCCAATGGCTACAATGTCTCCATATCAACCACAGAGGATTTCCCGCTCAGGCTGCTGTCGGCTGCTCCCTCCCAGACATCTGTGTACTTCTGTGCCAGCAGTCCGGGGACTGAAGCTTTCTTTGGACAAGGCACCAGACTCACAGTTGTAGAGGACCTGAACAAGGTGTTCCCACCCGAGGTCGCTGTGTTTGAGCCATCAGA			T				TRB	TRBV6-5*01	TRBD1*01		TRBJ1-1*01						TGTGCCAGCAGTCCGGGGACTGAAGCTTTCTTT	CASSPGTEAFF																					896				25								215																																																																		33	11																		5c55045b3ae091575684e629	74				TRBV6	TRBV6-5	TRBJ1	TRBJ1-1	TRBD1	TRBD1	2019-02-02T02:45:36	2022-08-25T13:34:14.207217
GGTATCGACAAGACCCAGGCATGGGGCTGAGGCTGATTCATTACTCAGTTGGTGCTGATATCACTGACCAAGGAGAAGTCCCCAATGGCTACAATGTCTCCAGATCAACTACAGAGGATTTCCCGCTCAGGCTGCTGTCGGCTGCTCCCTCCCAGACATCTGTGTACTTCTGTGCCAGCAGTCCGGGGACTGAAGCTTTCTTTGGACAAGGTACCAGACTCACAGTTGTAGAGGACCTGAACACGGTGTTCCCACCCGAGGTCGCTGTGTTTGAGTCATCAGA			T				TRB	TRBV6-5*01	TRBD1*01		TRBJ1-1*01						TGTGCCAGCAGTCCGGGGACTGAAGCTTTCTTT	CASSPGTEAFF																					882				25								201																																																																		33	11																		5c55045b3ae091575684e9af	74				TRBV6	TRBV6-5	TRBJ1	TRBJ1-1	TRBD1	TRBD1	2019-02-02T02:45:36	2022-08-25T13:34:16.245798
GGTATCGACAAGACCCAGGCATGGGGCTGAGGCTGATTCATTACTCAGTTGGTGCTGGTATCACTGACCAAGGAGAAGTCCCCAATGGCTACAATGTCTCCAGATCAACCACAGAGGATTTCTCGCTCAGGCTGCTGTCGGCTGCTCCCTCCCAGACATCTGTGTACTTCTGTGCCAGCAGTCCGGGGACTGAAGCTTTCTTTGGACAAGGCACCAGACTCACAGTTGTAGAGGACCTGAACAAGGTGTTCCCACCCGAGGTCGCTGTGTTGAGCCATCAGA			T				TRB	TRBV6-5*01	TRBD1*01		TRBJ1-1*01						TGTGCCAGCAGTCCGGGGACTGAAGCTTTCTTT	CASSPGTEAFF																					896				25								215																																																																		33	11																		5c55045b3ae091575684fb73	74				TRBV6	TRBV6-5	TRBJ1	TRBJ1-1	TRBD1	TRBD1	2019-02-02T02:45:36	2022-08-25T13:34:21.132506
GGTATCGACAGGACCCAGGCATGGGGCTGAGGCTGATTCATTACTCAGTTGGTGCTGGTATCACTGACCAAGGAGAAGTCCCCAATGGCTACAATGTCTCCAGATCAACCACAGAGGATTTCCCGCTCAGGCTGCTGTCGGCTGCTCCCTCCCAGACATCTGTGTACTTCTGTGCCAGCAGTCCGGGGACTGAAGCTTTCTTTGGACAAGGCACCAGACTCACAGTTGTAGAGGACCTAAACAAGGTGTTCCCACCCGAGGTCGCTGTGTTTGAGCCATCAGA			T				TRB	TRBV6-5*01	TRBD1*01		TRBJ1-1*01						TGTGCCAGCAGTCCGGGGACTGAAGCTTTCTTT	CASSPGTEAFF																					896				25								215																																																																		33	11																		5c55045b3ae091575684ffb1	74				TRBV6	TRBV6-5	TRBJ1	TRBJ1-1	TRBD1	TRBD1	2019-02-02T02:45:36	2022-08-25T13:34:21.844563
GGTATCGACAAGACCCAGGCATGGGGCTGAGGCTGATTCATTACTCACTTGGTGCTGGTATCACTGACCAAGGAGAAGTCCCCAATGGCTACAATGTCTCCGGATCAACCACAGAGGATTTCCCGCTCAGGCTGCTGTCGGCTGCTCCCTCCCAGACATCTGTGTACTTCTGTGCCAGCAGTCCGGGGACTGAAGCTTTCTTTGGACAAGGCACCAGACTCACAGTTGTAGAGGACCTGAACAAGGTGTTCCCACCCGAGGTCGCTGTGTTTGAGCCATCAGA			T				TRB	TRBV6-5*01	TRBD1*01		TRBJ1-1*01						TGTGCCAGCAGTCCGGGGACTGAAGCTTTCTTT	CASSPGTEAFF																					882				25								215																																																																		33	11																		5c55045b3ae091575685004a	74				TRBV6	TRBV6-5	TRBJ1	TRBJ1-1	TRBD1	TRBD1	2019-02-02T02:45:36	2022-08-25T13:34:21.918618
GGTATCGACAAGACCCAGGCATGGAGCTGAGGCTGATTCATTACTCAGTTGGTGCTGGTATCACTGACCAAGGAGAAGTCCCCAATGGCTACAATGTCTCCAGATCAACCACAGAGGATTTCCCGCTCAGGCTGCCGTCGGCTGCTCCCTCCCAGACATCTGTGTACTTCTGTGCCAGCAGTCCGGGGACTGAAGCTTTCTTTGGACAAGGCACCAGACTCACAGTTGTAGAGGACCTGAGCAAGGTGTTCCCACCCGAGGTCGCTGTGTTTGAGCCATCAGA			T				TRB	TRBV6-5*01	TRBD1*01		TRBJ1-1*01						TGTGCCAGCAGTCCGGGGACTGAAGCTTTCTTT	CASSPGTEAFF																					882				25								215																																																																		33	11																		5c55045b3ae09157568503e8	74				TRBV6	TRBV6-5	TRBJ1	TRBJ1-1	TRBD1	TRBD1	2019-02-02T02:45:36	2022-08-25T13:34:24.409297
GGTATCGACATGACCCAGGCATGGGGCTGAGGCTGATTCATTACTCAGTTGGTGCTGGTATCGCTGACCAAAGAGAGGTCCCCAATGGCTACAATGTCTCCAGATCAACCACAGAGGATTTCCCGCTCAGGCTGCTGTCGGCTGCTCCCTCCCAGACATCTGTGTACTTCTGTGCCAGCAGTCCGGGGACTGAAGCTTTCTTTGGACAAGGCACCAGACTCACAGTTGTAGAGGACCTGAACAAGGTGTTCCCACCCGAGGTCGCTGTGTTTGAGCCATCAAA			T				TRB	TRBV6-5*01	TRBD1*01		TRBJ1-1*01						TGTGCCAGCAGTCCGGGGACTGAAGCTTTCTTT	CASSPGTEAFF																					854				25								215																																																																		33	11																		5c55045b3ae09157568507da	74				TRBV6	TRBV6-5	TRBJ1	TRBJ1-1	TRBD1	TRBD1	2019-02-02T02:45:36	2022-08-25T13:34:25.368243
GGTATCGACAAGACCCAGGCATGGGGCTGAGGCTGATTCATTACTCAGTTGGTGCTGGTATCACTGACCAAGGAGAAGTCCCCAATGGCTACAATGTCTCCAGATCAACCACAGAGGATTTCTCGCTCAGGCTGCTGTCGGCCGCTCCCTCCCAGACATCTGTGTACTTCTGTGCCAGCAGTCCGGGGACTGAAGCTTTCTTTGGACAAGGCACCAGACTCACAGTTGTAGAGGACCTGAACAAGGTGTTCCCACCCGAGGTCGCTGTGTTTGAGCCATCAGA			T				TRB	TRBV6-5*01	TRBD1*01		TRBJ1-1*01						TGTGCCAGCAGTCCGGGGACTGAAGCTTTCTTT	CASSPGTEAFF																					882				25								215																																																																		33	11																		5c55045b3ae091575685089f	74				TRBV6	TRBV6-5	TRBJ1	TRBJ1-1	TRBD1	TRBD1	2019-02-02T02:45:36	2022-08-25T13:34:25.535179
GGTATCGACAAGACCCAGACATGGGGCTTAGGCTGATTCATTACTCAGTTGGTGCTGGTATCACTGACCAAGGAGAAGTCCCCAATGGCTACAATGTCTCCAGATCAACCACAGAGGATTTCCCGCTCAGGCTGCTGTCGGCTGCTCCCTCCCAGACATCTGTGTACTTCTGTGCCAGCAGTCCGGGGACTGAAGCTTTCTTTGGACAAGGCACCAGACTCACAGTTGTAGAGGACCTGAACAAGGTGTTCCCACCCGAGGTCGCTGTGTTTGAGCCATCAGA			T				TRB	TRBV6-5*01	TRBD1*01		TRBJ1-1*01						TGTGCCAGCAGTCCGGGGACTGAAGCTTTCTTT	CASSPGTEAFF																					882				25								215																																																																		33	11																		5c55045b3ae09157568508db	74				TRBV6	TRBV6-5	TRBJ1	TRBJ1-1	TRBD1	TRBD1	2019-02-02T02:45:36	2022-08-25T13:34:25.564434
GGTATCGACAAGACCCAGGCATGGGGCTGAGGCTGATTCATTACTCAGTTGGTGCTGGTATCACTGACCAAGGAGAAGTCCCCAATGGCTACAATGTCTCCAGATCAACCACAGAGGATTTCCCACTCAGGCTGCTGTCGGCTGCTCCCTCCCAGACATCTGTGTACTTCTGTGCCAGCAGTCCGGGGACTGAAGCTTTCTTTGGACAAGGCACCAGACTCACAGTTGTAGAGGACCTGAACAAGGTGTTCCCACCCGAGGTCGCTGTGTTTGAGCCATCAGA			T				TRB	TRBV6-5*01	TRBD1*01		TRBJ1-1*01						TGTGCCAGCAGTCCGGGGACTGAAGCTTTCTTT	CASSPGTEAFF																					896				25								215																																																																		33	11																		5c55045b3ae091575685090c	74				TRBV6	TRBV6-5	TRBJ1	TRBJ1-1	TRBD1	TRBD1	2019-02-02T02:45:36	2022-08-25T13:34:25.587881
GGTATCGACAAGACCCAGGCATGGGGCTGAGGCTGATTCATTACTCAGTTGGTGCTGGTATCACTGACCAAGGAGAAATCCCCAATGGCTACAATGTCTCCAGATCAACCACAGAGGATTTCCCGCTCAGGCTGCTGTCGGCTGCTCCCTCCCAGACATCTGTGTACTTCTGTGCCAGCAGTCCGGGGACTGAAGCTTTCTTTGGACAAGGCACCAGACTCACAGTTGTAGAGGACCTGAACAAGGTGTTCCCACCCGAGGTCGCTGTGTTTGAGCCATCAGA			T				TRB	TRBV6-5*01	TRBD1*01		TRBJ1-1*01						TGTGCCAGCAGTCCGGGGACTGAAGCTTTCTTT	CASSPGTEAFF																					896				25								215																																																																		33	11																		5c55045b3ae0915756851169	74				TRBV6	TRBV6-5	TRBJ1	TRBJ1-1	TRBD1	TRBD1	2019-02-02T02:45:36	2022-08-25T13:34:28.757801
GGTATCGACAAGACCCAACCATGGGGCTGAGGCTGATTCATTACTCAGTTGGTGCTGGTATCACTGACCAAGGAGAAGTCCCCAATGGCTACAATGTCTCCAGATCTACCACAGAGGATTTCCCGCTCAGGCTGCTGTCGGCTGCTCCCTCCCAGACACCTGTATACTTCTGTGCCAGCAGTCCGGGGACTGAAGCTTTCTTTGGACAAGGCACCAGACTCACAGTTGTAGAGGACCTGAACAAGGTGTTCCCACCCGAGGTCGCTGTGTTTGAGCCATCAGA			T				TRB	TRBV6-5*01	TRBD1*01		TRBJ1-1*01						TGTGCCAGCAGTCCGGGGACTGAAGCTTTCTTT	CASSPGTEAFF																					840				25								215																																																																		33	11																		5c55047a3ae0915756851b3d	74				TRBV6	TRBV6-5	TRBJ1	TRBJ1-1	TRBD1	TRBD1	2019-02-02T02:46:10	2022-08-25T13:34:31.338244
GGTATCGACAAGACCCAGGCATGGGGCTGAGGCTGATTCATTACTCAGTTGGTGCTGGTATCACTAACCAAGGAGAAGTCCCCAATGGCTACAATGTCTCCAGATCAACCACAGAGGATTTCCCGCTCAGGCTGCTGTCGGCTGCTCCCTCCCAGACATCTGTGTACTTCTGTGCCAGCAGTCCGGGGACTGAAGCTTTCTTTGGACAAGGCACCAGACTCACAGTTGTAGAGGACCTGAACAAGGTGTTCCCACCCGAGGTCGCTGTGTTTGAGCCATCAGA			T				TRB	TRBV6-5*01	TRBD1*01		TRBJ1-1*01						TGTGCCAGCAGTCCGGGGACTGAAGCTTTCTTT	CASSPGTEAFF																					896				25								215																																																																		33	11																		5c55047a3ae09157568522f8	74				TRBV6	TRBV6-5	TRBJ1	TRBJ1-1	TRBD1	TRBD1	2019-02-02T02:46:10	2022-08-25T13:34:33.670297
GGTATCGACAAGACGCAGGCATGGGGCTGAGGCTGATTCATTACTCAGTTGGTGCTGGTATCACTGACCAAGGAGAAGTCCCCAATGGCTACAATGTCTCCAGATCAACCACAGAGGATTTCCCGCTCAGGCTGCTGTCGGCTGCTCCCTCCCAGATATCTGTGTACTTCTGTGCCAGCAGTCCGGGGACTGAAGCTTTCTTTGGACAAGGCACCAGACTCACAGTTGTAGAGGACCTGAACAAGGTGTTCCCACCCGAGGTCGCTGTGTTTGAGCCATCAGA			T				TRB	TRBV6-5*01	TRBD1*01		TRBJ1-1*01						TGTGCCAGCAGTCCGGGGACTGAAGCTTTCTTT	CASSPGTEAFF																					882				25								215																																																																		33	11																		5c55047a3ae09157568525cf	74				TRBV6	TRBV6-5	TRBJ1	TRBJ1-1	TRBD1	TRBD1	2019-02-02T02:46:10	2022-08-25T13:34:34.921324
GTACAGACAGACCATGATGCGGGGACTGGAGTTGCTCATTTACTTTAACAACAACGTTCCGATAGATGATTCAGGGATGCCCGAGGATCGATTCTCAGCTAAGATGCCTAATGCATCATTCTTCACTCTGAAGATCCAGCCCTCAGAACCCAGGGACTCAGCTGTGTACTTCTGTGCCAGCAGCCCGGGCACTGAAGCTTTCTTTGGACAAGGCACCAGACTCACAGTTGTAGAGGACCTGAACAAGGTGTTCCCACCCGAGGTCGCTGTGTTTGAGCCATC			T				TRB	TRBV12-3*01	TRBD1*01		TRBJ1-1*01						TGTGCCAGCAGCCCGGGCACTGAAGCTTTCTTT	CASSPGTEAFF																					901				30								220																																																																		33	11																		5c55047a3ae09157568526c6	74				TRBV12	TRBV12-3	TRBJ1	TRBJ1-1	TRBD1	TRBD1	2019-02-02T02:46:10	2022-08-25T13:34:35.330360
GTACAGACAGACCATGATGCGGGGACTGGAGTTGCTCATTTACTTTAATAACAACGTTCCGATAGATGATTCAGGGATGCCCGAGGATCGATTCTCAGCTAAGATGCCTAATGCATCATTCTCCACTATGAAGATCCAGCCCTCAGAACCCAGGGACTCAGTTGTGTACTTCTGTGCCAGCAGCCCGGGCACTGAAGCTTTCTTTGGACAAGGCACCAGACTCACAGTTGTAGAGGACCTGAACAAGGTGCTCCCACCCGAGGTCGCTGTGTTTGAGCCATCAG			T				TRB	TRBV12-3*01	TRBD1*01		TRBJ1-1*01						TGTGCCAGCAGCCCGGGCACTGAAGCTTTCTTT	CASSPGTEAFF																					873				30								220																																																																		33	11																		5c55047a3ae0915756852947	74				TRBV12	TRBV12-3	TRBJ1	TRBJ1-1	TRBD1	TRBD1	2019-02-02T02:46:10	2022-08-25T13:34:35.895854
GGTATCGACAAGACCCAGGCATGGGGCTGAGGCTGATTCATTACTCAGTTGGTGCTGGTATCACTGACCAAGGAGAAGTCCCCAATGGCTACAATGTCTCCAGATCAACCACAGAGGATTTCCCGCTCAGGCTGCTGTCGGCTGCTCCCTCCCAGACATCTGTGTACTTCTGTGCCAGCAGTCCGGGGACTGAAGCTTTCTTTGGACAAGGCACCAGACTCACAGTTGTAGAGGACCTGAACAATGTGTTCCCACCCGAGGTCGCTGTGTTTGAGCCATCAGA			T				TRB	TRBV6-5*01	TRBD1*01		TRBJ1-1*01						TGTGCCAGCAGTCCGGGGACTGAAGCTTTCTTT	CASSPGTEAFF																					910				25								215																																																																		33	11																		5c55047a3ae0915756852d05	74				TRBV6	TRBV6-5	TRBJ1	TRBJ1-1	TRBD1	TRBD1	2019-02-02T02:46:10	2022-08-25T13:34:36.823279
GGTATCGACAAGACCCAGGCATGGGGCTGAGGCTGATTCATTACTCAGTTGGTGCTGGTATCACTGACCAAGGAGAAGTCCCCAATGACTACAATGTCTCCAGATCAACCACAGAGGATTTCCCGCTCAGGCTGCTGTCGGCTGCTCCCTCCCAGACATCTGTGTACTTCTGTGCCAGCAGTCCGGGGACTGAAGCTTTCTTTGGACAAGGCACCAGACTCACAGTTGTAGAGGACCTGAACAAGGTGTTCCCACCCGAGGTCGCTGTGTTTGAGCCATCAGA			T				TRB	TRBV6-5*01	TRBD1*01		TRBJ1-1*01						TGTGCCAGCAGTCCGGGGACTGAAGCTTTCTTT	CASSPGTEAFF																					896				25								215																																																																		33	11																		5c55047a3ae091575685319c	74				TRBV6	TRBV6-5	TRBJ1	TRBJ1-1	TRBD1	TRBD1	2019-02-02T02:46:10	2022-08-25T13:34:37.971212
GGTATCGACAAGACCCAGGCATGGGGCTGAGGCTGATTCATTACTCAGTTGGTGCTGGTATCACTGACCAAGGAGAAGTCCCCAATGGCTACAATGTCTCCAGATCAACCACAGAGGATTTCCCGCTCAGGCTGCTGTCGGCTGCTCCCTCCCAGACATCTGTGTACTTCTGTGCCAGCAGTCCGGGGACTGAAGCTTTCTTTGGACAAGGCACCAGACTCACAGTTGTAGAGGACCTGAACAAAGTGTTCCCACCCGAGGTCGCTGTGTTTGAGCCATCAGA			T				TRB	TRBV6-5*01	TRBD1*01		TRBJ1-1*01						TGTGCCAGCAGTCCGGGGACTGAAGCTTTCTTT	CASSPGTEAFF																					910				25								215																																																																		33	11																		5c55047a3ae09157568535a0	74				TRBV6	TRBV6-5	TRBJ1	TRBJ1-1	TRBD1	TRBD1	2019-02-02T02:46:10	2022-08-25T13:34:38.869373
GTACAGACAGACCATGATGCGGGGACTGGAGTTGCTCATTTACTTTAACACAACGTTCCGGTAGAGGATTCAGGGATGCCCGAGGATCGATTCTCAGCTAAGATCCCTAATGCATCATTCTCCACTCTGAAGATCCAGCCCTCAGAACCAAGGGACTCAGCTGTGTACTTCTGTGCCAGCAGCCCGGGCACTGAAGCTTTCTTTGGACAAGGCACCAGACTCACAGTTATAGAGGACCTGAACAAGGTGTTCCCACCCGAGGTCGCTGTGTTTGAGCCATCAGA			T				TRB	TRBV12-3*01	TRBD1*01		TRBJ1-1*01						TGTGCCAGCAGCCCGGGCACTGAAGCTTTCTTT	CASSPGTEAFF																					842				30								206																																																																		33	11																		5c55047a3ae09157568536bd	74				TRBV12	TRBV12-3	TRBJ1	TRBJ1-1	TRBD1	TRBD1	2019-02-02T02:46:10	2022-08-25T13:34:39.029361
GGTATCGACAAGACCCAGGCATGGGGCTGAGGCTGATTCATTACTCAGTTGGTGCTGGTATCACTGACCAAGGAGAAGTCCCCAATGGCTACAATGTCTCCAGATCAACCACAGAGGATTTCCCGCTCAGGCTGCTGTCGGCTGCTCCCTCCCAGACATCTGTGTACTTCTGTGCCAGCAGTCCGGGGACTGAAGCTTTCTTTGGACAAGGCACCAGACTCACAGTTGTAGAGGACCTGAACAAGGTGTTCCCACCCGAGGTCGATGTGTTTGAGCCATCAGA			T				TRB	TRBV6-5*01	TRBD1*01		TRBJ1-1*01						TGTGCCAGCAGTCCGGGGACTGAAGCTTTCTTT	CASSPGTEAFF																					910				25								215																																																																		33	11																		5c55047a3ae0915756854aa8	74				TRBV6	TRBV6-5	TRBJ1	TRBJ1-1	TRBD1	TRBD1	2019-02-02T02:46:10	2022-08-25T13:34:43.565956
GGTATCGACAAGACCCAGGCATGGGGCTGAGGCTGATTCATTACTCAGTTGGTGCTGGTATCACTGACCAAGGAGAAGCCCCCAATGGCTACAATGTCTCCAGATCAACCACAGAGGATTTCCCGCTCAGGCTGCTATCGGCTGCTCCCTCCCAGACGTCTGTGTACTTCTGTGCCAGCAGTCCGGGGACTGAAGCTTTCTTTGGACAAGGCACCAGACTCACAGTTGTAGAGGACCTGAACAAGGTGTTCCCACCCGAGGTCGCTGTGTTTGAGCCATCAGA			T				TRB	TRBV6-5*01	TRBD1*01		TRBJ1-1*01						TGTGCCAGCAGTCCGGGGACTGAAGCTTTCTTT	CASSPGTEAFF																					868				25								215																																																																		33	11																		5c55047a3ae0915756854b99	74				TRBV6	TRBV6-5	TRBJ1	TRBJ1-1	TRBD1	TRBD1	2019-02-02T02:46:10	2022-08-25T13:34:43.752902
GGTATCGACAAGACCCAGGCATGGGGCTGAGGCTGATTCATTACTCAGTTGGTGCTGGTATCACTGACCAAGGAGAAGTCCCCAATGGCTACAATGTCTCCAGATCAACCACAGAGGATTTCCCGCTCAGGCTGCTGTCGGCTGCTCCCTCCCAGACATCTGTGTACTTCTGTGCCAGCAGTCCGGGGACTGAAGCCTTCTTTGGACAAGGCACCAGACTCACGGTTGTAGAGGACCTGAACAAGGTGTTCCCACCCGAGGTCGCTGTGTTTGAGCCATCAGA			T				TRB	TRBV6-5*01	TRBD1*01		TRBJ1-1*01						TGTGCCAGCAGTCCGGGGACTGAAGCCTTCTTT	CASSPGTEAFF																					910				25								187																																																																		33	11																		5c55047b3ae091575685577c	74				TRBV6	TRBV6-5	TRBJ1	TRBJ1-1	TRBD1	TRBD1	2019-02-02T02:46:10	2022-08-25T13:34:46.570358
GGTATCGACAAGACCCAGGCATGGGGCTGAGGCTGATTCATTACTCAGTTGGTGCTGGTATCACTGACCAAGGAGACGTCCCCAATGGCTACAATGTCTCCAGATCAACCACAGAGGATTTCCCGCTCAGGCTGCTGTCGGCTGCTCCCTCCCAGACATCTGTGTACTTCTGTGCCAGCAGTCCGGGGACTGAAGCTTTCTTTGGACAAGGCACCAGACTCACAGTTGTAGAGGACCTGAACAAGGTGTTCCCACCCGAGGTCGCTGTGTTTGAGCCATCAGA			T				TRB	TRBV6-5*01	TRBD1*01		TRBJ1-1*01						TGTGCCAGCAGTCCGGGGACTGAAGCTTTCTTT	CASSPGTEAFF																					896				25								215																																																																		33	11																		5c55047b3ae0915756855e9d	74				TRBV6	TRBV6-5	TRBJ1	TRBJ1-1	TRBD1	TRBD1	2019-02-02T02:46:10	2022-08-25T13:34:48.581761
GGTATCGACAAGACCCAGGCATGGGGCTGAGGCTGATTCATTACTCAGTTGGTGCTGGTATCACTGACCAAGGAGAAGTCCCCAATGGCTACAATGTCTCCAGATCAACCACAGAGGATTTCCCCTCAGGCTGCTGTCGGCTGCTCCCTCCCAGACATCTGTGTACTTCTGTGCCAGCAGTCCGGGGACTGAAGCTTTCTTTGGACAAGGCACCAGACTCACAGTTGTAGAGGACCTGAACAAGGTGTTCCCACCCGAGGTCGCTGTGTTTGAGCCATCAGA			T				TRB	TRBV6-5*01	TRBD1*01		TRBJ1-1*01						TGTGCCAGCAGTCCGGGGACTGAAGCTTTCTTT	CASSPGTEAFF																					893				25								215																																																																		33	11																		5c55047b3ae09157568561b6	74				TRBV6	TRBV6-5	TRBJ1	TRBJ1-1	TRBD1	TRBD1	2019-02-02T02:46:10	2022-08-25T13:34:49.344599
GGTATCGACAAGACCCAGGCATGGGGCTGAGGCTGATTCATTACTCAGTTGGTGCTGGTATCACTGACCATGGAGAAGTCCCCAATGGCTACAATGTCTCCAGATCAACCACAGAGGATTTCCCGCTCAGGCTGCTGTCGGCTGCTCCCTCCCAGACATCTGTGTACTTCTGTGCCAGCAGTCCGGGGACTGAAGCTTTCTTTGGACAAGGCACCAGACTCACAGTTGTAGAGGACCTGAACAAGGTGTTCCCACCCGAGGTCGCTGTGTTTGAGCCATCAGA			T				TRB	TRBV6-5*01	TRBD1*01		TRBJ1-1*01						TGTGCCAGCAGTCCGGGGACTGAAGCTTTCTTT	CASSPGTEAFF																					896				25								215																																																																		33	11																		5c55047b3ae091575685631b	74				TRBV6	TRBV6-5	TRBJ1	TRBJ1-1	TRBD1	TRBD1	2019-02-02T02:46:10	2022-08-25T13:34:49.518847
GGTATCGACAAGACCCAGGCATGGGGCTGAGGCTGATTCATTACTCAGTTGGTGCTGGTATCACTGACCAAGGAGAAGTCCCCAATGGTTACAATGTCTCTAGATCAACAACAGAGGATTTCCCGCTCAGGCTGCTGTCGGCTACTCCCTCCCAGACATCTGTGTACTTCTGTGCCAGCAGTCCGGGGACTGAAGCTTTCTTTGGACAAGGCACCAGACTCACAGTTGTAGAGGACCTGAACAAGGTGTTCCCACGCGAGGTCGCTGTGTTTGAGCCATCAGA			T				TRB	TRBV6-5*01	TRBD1*01		TRBJ1-1*01						TGTGCCAGCAGTCCGGGGACTGAAGCTTTCTTT	CASSPGTEAFF																					854				25								215																																																																		33	11																		5c55047b3ae091575685667f	74				TRBV6	TRBV6-5	TRBJ1	TRBJ1-1	TRBD1	TRBD1	2019-02-02T02:46:10	2022-08-25T13:34:50.362869
GGTATCGACAAGACCCAGGCATGGGGCTGAGGCTGATTCATTACTCAGTTGGTGCTGGTATCACTGACCAAGGAGAAGTCCCCAATGGCTACAATGTCTCCAGATCAACCACAGAGGATTTCCCGCTCAGGCTGCTGTCGGCTGCTCCCTTCCAGACATCTGTGTACTTCTGTGCCAGCAGTCCGGGGACTGAAGCTTTCTTTGGACAAGGCACCAGACTCACAGTTGTAGAGGACCTGAACAAGGTGTTCCCACCCGAGGTCGCTGTGTTTGAGCCATCAGA			T				TRB	TRBV6-5*01	TRBD1*01		TRBJ1-1*01						TGTGCCAGCAGTCCGGGGACTGAAGCTTTCTTT	CASSPGTEAFF																					896				25								215																																																																		33	11																		5c55047b3ae091575685713b	74				TRBV6	TRBV6-5	TRBJ1	TRBJ1-1	TRBD1	TRBD1	2019-02-02T02:46:10	2022-08-25T13:34:53.362127
GGTATCGACAAGACCCAGGCATGGGGCTGAGGCTGATTCATTACTCAGTTGGTGCTGGTATCACTGACCAAGGAGAAGTCCCCAATGGCTACAATGTCTCCAGATCAACCACAGAGGATTTCCCGCTCAGGCTGCTGTCGGCTGCTCCCTCCCAGACATCTGTGTACTTCTGTGCCAGCAGTCCGGGGACTGAAGCTTTCTTTGGACAAGGCACCAGACTCACAGTTGTAGAGGACCTGAACAAGGTGTTCCCACCCGAGGTCGCTGTGTTTGAGCCATCAGA			T				TRB	TRBV6-5*01	TRBD1*01		TRBJ1-1*01						TGTGCCAGCAGTCCGGGGACTGAAGCTTTCTTT	CASSPGTEAFF																					910				25								215																																																																		33	11																		5c55047b3ae0915756857408	74				TRBV6	TRBV6-5	TRBJ1	TRBJ1-1	TRBD1	TRBD1	2019-02-02T02:46:10	2022-08-25T13:34:54.241482
GGTATCGACAAGACCCAGGCATGGGGCTGAGGCTGATTCATTACTCAGTTGGTGCTGGTATCACTGACCAAGGAGAAGTCCCCAATGGCTACAATGTCTCCAGATCAACCACAGAGGATTTCCCGCACAGGCTGCTGTCGGCTGCTCCCTCCCAGACATCTGTGTACTTCTGTGCTAGCAGTCCGGGGACTGAAGCTTTCTTTGACAAGGCACCAGACTCACAGTTGTAGAGGACCTGAACAAGGTGTTCCCACCCGAGGTCGCTGTGTTTGAGCCATCAGA			T				TRB	TRBV6-5*01	TRBD1*01		TRBJ1-1*01						TGTGCTAGCAGTCCGGGGACTGAAGCTTTCTTT	CASSPGTEAFF																					882				25								198																																																																		33	11																		5c55047b3ae0915756858093	74				TRBV6	TRBV6-5	TRBJ1	TRBJ1-1	TRBD1	TRBD1	2019-02-02T02:46:10	2022-08-25T13:34:57.036328
GGTATCGACAAGACCCAGGCATGGGGCTGAGGCTGATTCATTACTCAGTTGGCGCTGGTATCACTGATCAAGGAGAAGTACCCAATGGCTACAATGTCTCCAGATCAACCACAGAGGATTTCCCGCTCAGGCTGCTGTCGGCTGCTCCCTCCCAGACATCTGTGTACTTCTGTGCCAGCAGTCCGGGGACTGAAGCTTTCTTTGACAAGGCACCAGACTCACAGTTGTAGAGGACCTGAACAAGGTGTTCCCACCCGAGGTCGCTGTGTTTGAGCCCATCAGA			T				TRB	TRBV6-5*01	TRBD1*01		TRBJ1-1*01						TGTGCCAGCAGTCCGGGGACTGAAGCTTTCTTT	CASSPGTEAFF																					868				25								198																																																																		33	11																		5c55047b3ae09157568588ab	74				TRBV6	TRBV6-5	TRBJ1	TRBJ1-1	TRBD1	TRBD1	2019-02-02T02:46:10	2022-08-25T13:34:59.351968
GGTATCGACAAGACCCAGGCATGGGGCTGAGGCTGATTCATTACTCAGTTGGTGCTGGTATCACTGACCAAGGAGAAGTCCCCAATGGCTACAATGTCTCCAGATCAACCACAGAGGATTTCCCGCTCAGGCTGCTGTCGGCTGCTCCCTCCCAGACATCTGTGTACTTCTGTGCCAGCAGTCCGGGGACTGAAGCTTTCTTTGGACAAGGCACCAGACTCACAGTTGTAGAGGACCTGAACAAGGTGTTCCCACCCGAGGTCGCTGTGTTTGAGCCATCAGA			T				TRB	TRBV6-5*01	TRBD1*01		TRBJ1-1*01						TGTGCCAGCAGTCCGGGGACTGAAGCTTTCTTT	CASSPGTEAFF																					910				25								215																																																																		33	11																		5c55047b3ae0915756858d8c	74				TRBV6	TRBV6-5	TRBJ1	TRBJ1-1	TRBD1	TRBD1	2019-02-02T02:46:10	2022-08-25T13:35:00.240217
GGTATCGACAAGAACCAGGCATGGGGCTGAGGCTGATTCATTACTCAGTTGGTGCTGGTATCACTGACCAAGGAGAAGTCCCCAATGGCTACAATGTCTCCAGATCAACCACAGAGGATTTCCCGCTCAGGCTGCTGTCGGCTACTCCCTCCCAGACATCTGTGTACTTCTGTGCCAGCAGTCCGGGGACTGAAGCTTTCTTTGGACAAGGCACCAGACTCACAGTTGTAGAGGACCTGAACAAGGTGTTCCCACCCGAGGTCTCTGTGTTTGAGCCATCAGA			T				TRB	TRBV6-5*01	TRBD1*01		TRBJ1-1*01						TGTGCCAGCAGTCCGGGGACTGAAGCTTTCTTT	CASSPGTEAFF																					882				25								215																																																																		33	11																		5c55047b3ae0915756859326	74				TRBV6	TRBV6-5	TRBJ1	TRBJ1-1	TRBD1	TRBD1	2019-02-02T02:46:10	2022-08-25T13:35:01.325112
GGTATCGACAAGACCCAGGCATGGGGCTGAGTCTGATTCATTACTCAGTTGGTGCTGGTATCACTGACCAAGGAGAAGTCCCCAATGGCTACAATGTCTCCAGATCAACCACAGAGGATTTCCCGCTCAGGCTGCTGTCGGCTGCTCCCTCCCAGACATCTGTGTACTTCTGTGCCAGCAGTCCGGGGACTGAAGCTTTCTTTGGACAAGGCACCAGACTCACAGTTGTAGAGGACCTGAACAAGGTGTTCCCACCCGAGGTCGCTGTGTTTGAGCCATCAGA			T				TRB	TRBV6-5*01	TRBD1*01		TRBJ1-1*01						TGTGCCAGCAGTCCGGGGACTGAAGCTTTCTTT	CASSPGTEAFF																					896				25								215																																																																		33	11																		5c55047b3ae0915756859780	74				TRBV6	TRBV6-5	TRBJ1	TRBJ1-1	TRBD1	TRBD1	2019-02-02T02:46:10	2022-08-25T13:35:02.284104
GGTATCGACAAGACCCAGGCATGGGGCTGAGGCTGATTCATTACTCAGTTGGTGCTGGTATCACTGACCAAGGAGAAGTCCCCAATGGCTACAATGTCTCCAGATCAACCACAGAGGATTTCCCGCTCAGGCTGCTGTCGGCTGCTCCCTCCCAGACATCTGTGTACTTCTGTGCCAGCAGTCCGGGGACTGAAGCTTTCTTTGGACAAGGCACCAGACTCACGGTTGTAGAGGACCTGAACAAGGTGTTCCCACCCGAGGTCGCTGTGTTTGAGCCATCAGA			T				TRB	TRBV6-5*01	TRBD1*01		TRBJ1-1*01						TGTGCCAGCAGTCCGGGGACTGAAGCTTTCTTT	CASSPGTEAFF																					910				25								201																																																																		33	11																		5c55047b3ae0915756859d44	74				TRBV6	TRBV6-5	TRBJ1	TRBJ1-1	TRBD1	TRBD1	2019-02-02T02:46:10	2022-08-25T13:35:03.786318
GGTATCGACAAGACCCAGGCATGGGGCTGAGGCTGATTCATTACTCAGTTGGTACTGGTATCACTGACCAAGGAGAAGTCCCCAATGGCTACAGTGTCTCCAGATCAACCACAGAGGATTTCCCGCTCAGGCTGCTGTCGGCTGCTCCCTCCCAGACATCTGTGTACTTCTGTGCCAGCAGTCCGGGGACTGAAGCTTTCTTTGGACAAGGCACCAGGCTCACAGTTGTAGAGGACCTGAACAAGGTGTTCCCACCCGAGGTCGCTGTGTTTGAGCCATCAGA			T				TRB	TRBV6-5*01	TRBD1*01		TRBJ1-1*01						TGTGCCAGCAGTCCGGGGACTGAAGCTTTCTTT	CASSPGTEAFF																					882				25								201																																																																		33	11																		5c55047b3ae091575685a556	74				TRBV6	TRBV6-5	TRBJ1	TRBJ1-1	TRBD1	TRBD1	2019-02-02T02:46:10	2022-08-25T13:35:07.223414
GGTATCGACAAGACCCAGGCATGGGGCTGAGGCTGATTCATTACTCAGTTGGTGCTGGTATCACTGACCAAGGAGAAGTCCCCAATGGCTACAATGTCTCCAGATCAACCACAGAGGATTTCCCGCTCAGGCTGCTGTCGGCTGCTCCCTCCCAGACATCCGTGTACTTCTGTGCCAGCAGTCCGGGGACTGAAGCTTTCTTTGGACAAGGCACCAGACTCACAGTTGTAGAGGACCTGAACAAGGTGTTCCCACCCGAGGTCGCTGTGTTTGAGCCATCAGA			T				TRB	TRBV6-5*01	TRBD1*01		TRBJ1-1*01						TGTGCCAGCAGTCCGGGGACTGAAGCTTTCTTT	CASSPGTEAFF																					896				25								215																																																																		33	11																		5c55047b3ae091575685a634	74				TRBV6	TRBV6-5	TRBJ1	TRBJ1-1	TRBD1	TRBD1	2019-02-02T02:46:10	2022-08-25T13:35:07.443828
GGTATCGACAAGACCCAGGCATGGGGCTGAGGCTGATTCATTACTCAGTTGGTGCTGGTATCACTGACCAAGGAGAAGTCCCCAATGGCTACAATGTCTCCAGATCAACCACAGAGGATTTCCCGCTCAGGCTGCTGTCGGCTGCTCCCTCCCAGACATCTGTGTGCTTCTGTGCCAGCAGTCCGGGGACTGAAGCTTTCTTTGGACAAGGCACCAGACTCACAGTTGTAGAGGACCTGAACAAGGTCTTCCCACCCGAGGTCGCTGTGTTTGAGCCATCAGA			T				TRB	TRBV6-5*01	TRBD1*01		TRBJ1-1*01						TGTGCCAGCAGTCCGGGGACTGAAGCTTTCTTT	CASSPGTEAFF																					896				25								215																																																																		33	11																		5c55047b3ae091575685b520	74				TRBV6	TRBV6-5	TRBJ1	TRBJ1-1	TRBD1	TRBD1	2019-02-02T02:46:10	2022-08-25T13:35:11.065708
GTACAGACAGACCATGATGCGGGGACTGGAGTTGCTCATTTACTTTAACAACAACGTTCCGATAGATGGTTCAGGGATGCCCGAGGATCGATTCTCAGCTAAGATGCTTAATGCATCATTCTCCACTCTGAAGATCCAGCCCTCAGAACCCAGGGACTCAGCTGTGTACTTCTGTGCCAGCAGCCCGGGCACTGAAGCTTTCTTTGGACAAGGCACCAGACTCACAGTTGTAGAGGACCTGAACAAGGTGTTCCCACCCGAGGTCGCTGTGTTTGAGCCATCAGG			T				TRB	TRBV12-3*01	TRBD1*01		TRBJ1-1*01						TGTGCCAGCAGCCCGGGCACTGAAGCTTTCTTT	CASSPGTEAFF																					887				30								220																																																																		33	11																		5c55047b3ae091575685b6e4	74				TRBV12	TRBV12-3	TRBJ1	TRBJ1-1	TRBD1	TRBD1	2019-02-02T02:46:10	2022-08-25T13:35:11.317456
GGTATCGACAAGACCCAGGCATGGGGCTGAGGCTGATTCATTACTCAGTTGGTGCTGGTATCACTGACCAAGGAGAAGTCCCCAATGGCTACAATGTCTCCAGATCAACCACAGAGGATTTCCCGCTCAGGCTGCTGTCGGCTGCTCCCTCCCAGACATCTGTGTACTTCTGTGCCAGCAGTCCGGGGACTGAAGCTTTCTTTGGACAAGGTACCAGACTCACAGTTGTAGAGGACCTGAACAAGGTGTTCCCACCCGAGGTCGCTGTGTTTGAGCCATCAGA			T				TRB	TRBV6-5*01	TRBD1*01		TRBJ1-1*01						TGTGCCAGCAGTCCGGGGACTGAAGCTTTCTTT	CASSPGTEAFF																					910				25								201																																																																		33	11																		5c55047b3ae091575685bfa2	74				TRBV6	TRBV6-5	TRBJ1	TRBJ1-1	TRBD1	TRBD1	2019-02-02T02:46:10	2022-08-25T13:35:14.346320
GGTATCGACAAGACCCAGGCATGGGGCTGAGGCTGATTCATTACTCAGTTGGTGCTGGTATCACTGACCAAGGAGAAGTCCCCAATGGCTACAATGTCTCCATATCAACCACAGAGGATTTCCCGCTCAGGCTGCTGTCGGCTGCTCCCTCCCAGACATCTGTGTACTTCTGTGCCAGCAGTCCGGGGACTGAAGCTTTCTTTGGACAAGGCACCAGACTCACAGTTGTAGAGGACCTGAACAAGGTGTTCCCACCCGAGGTCGCTGTGTTTGAGCCATCAGA			T				TRB	TRBV6-5*01	TRBD1*01		TRBJ1-1*01						TGTGCCAGCAGTCCGGGGACTGAAGCTTTCTTT	CASSPGTEAFF																					896				25								215																																																																		33	11																		5c55047b3ae091575685ca39	74				TRBV6	TRBV6-5	TRBJ1	TRBJ1-1	TRBD1	TRBD1	2019-02-02T02:46:10	2022-08-25T13:35:16.540036
GGTATCGACAAGACCCAGGCATGGGGCTGAGGCTAATTCATTACTCAGTTGGTGCTAGTATCACTGACCAAGGAGAAGTCCCCAATGGCTACAATGTCTCCAGATAACCACAGAGGATTTCTCGCTCAGGCTGCTGTCGGCTGCTCCCTCCCAGACATCTGTGTACTTCTGTGCCAGCAGTCCGGGGACTGAAGCTTTCTTTGGACGAGGCACCAGACTCACAGTTGTAGAGGACCTGAACAAGGTGTTCCCACCCGAGGTCGCTGTGTTTGAGCCATCAGA			T				TRB	TRBV6-5*01	TRBD1*01		TRBJ1-1*01						TGTGCCAGCAGTCCGGGGACTGAAGCTTTCTTT	CASSPGTEAFF																					851				25								201																																																																		33	11																		5c55047b3ae091575685cdbd	74				TRBV6	TRBV6-5	TRBJ1	TRBJ1-1	TRBD1	TRBD1	2019-02-02T02:46:10	2022-08-25T13:35:17.299350
GGTATCGACAAGACCCAGGCATGGGGCTGAGGCTGATTCATTACTCAGTTGGTGCTGCTATCACTGACCAAGGAGAAGTCCCCAATGGCTACAATGTCTCCAGATCAACCACAGAGGACTTCCCGCTCAGGCTGCTGTCGGCTGCTCCCTCCCAGACATCTGTGTACTTCTGTGCCAGCAGTCCGGGGACTGAAGCTTTCTTTGGACAAGGCACCAGACTCACAGTTGTAGAGGACCTGAACAAGGTGTTCCCACCCGAGGTCGCTGTGTTTGAGCCATCAGA			T				TRB	TRBV6-5*01	TRBD1*01		TRBJ1-1*01						TGTGCCAGCAGTCCGGGGACTGAAGCTTTCTTT	CASSPGTEAFF																					882				25								215																																																																		33	11																		5c55047b3ae091575685cf4d	74				TRBV6	TRBV6-5	TRBJ1	TRBJ1-1	TRBD1	TRBD1	2019-02-02T02:46:10	2022-08-25T13:35:17.721500
GTACAGACAGACCATGATGCGGGGACTGGAGTTGCTCATTTACTTTAACAACAGCGTTCCGATGGATGATTCAGGGATGCCCGAGGATCGATTCTCAGCTAAGATGCCTAATGCATCATTCTCCACTCTGAAGATCCAGCCCTCAGAACCCAGGGACTCAGCTGTGTACTTCTGTGCCAGCAGCCCGGGCACTGAAGCTTTCTTTGGACAAGGCACCAGACTCACAGTTGTAGAGGACCTGAACAAGGTGTTCCCACCCGAGGTCGCTGTGTTTGAGCCATCAGA			T				TRB	TRBV12-3*01	TRBD1*01		TRBJ1-1*01						TGTGCCAGCAGCCCGGGCACTGAAGCTTTCTTT	CASSPGTEAFF																					887				30								220																																																																		33	11																		5c55047c3ae091575685d6eb	74				TRBV12	TRBV12-3	TRBJ1	TRBJ1-1	TRBD1	TRBD1	2019-02-02T02:46:10	2022-08-25T13:35:20.533535
GGTATCGACAAGACCCAGGCATGGGGCTGAGGCTGATTCATTACTCAGTTGGTGCTGGTATCACTGACCAAGGAGAAGTCCCCAATGGCTACAATGTCTCCAGATCAACCACAGAGGATTTCCCGCTCAGGCCGCTGTCGGCTGCTCCCTCCCAGACACCTGTGTACTTCTGTGCCAGCAGTCCGGGGACTGAAGCTTTCTTTGGACAAGGCACCAGACTCACAGTTGTAGAGGACCTGAACAAGGTGTTCCCACCCGAGGTCGCTGTGTTTGAGCCATCAGA			T				TRB	TRBV6-5*01	TRBD1*01		TRBJ1-1*01						TGTGCCAGCAGTCCGGGGACTGAAGCTTTCTTT	CASSPGTEAFF																					882				25								215																																																																		33	11																		5c55047c3ae091575685d9c0	74				TRBV6	TRBV6-5	TRBJ1	TRBJ1-1	TRBD1	TRBD1	2019-02-02T02:46:10	2022-08-25T13:35:21.116896
GTACAGACAGACCACGATGCGGGGACTGGAGTTGCTCATTTACTTTAACAACAACGTTCCGATAGATGATTCAGGGATGCCCGAGGATCGATTCTCAGCTAAGATGCCTAATGCATCATTCTCCACTCTGAAGATCCAGCCCTCAGAACCCAGGGACTCAGCTGTGTACTTCTGTGCCAGCAGCCCGGGCACTGAAGCTTTCTTTGGACAAGGCACCAGACTCACAGTTGTAGAGGACCTGAACAAGGTGTTCCCACCCGAGGTCGCTGTGTTTGAGCCATCAGA			T				TRB	TRBV12-3*01	TRBD1*01		TRBJ1-1*01						TGTGCCAGCAGCCCGGGCACTGAAGCTTTCTTT	CASSPGTEAFF																					901				30								220																																																																		33	11																		5c55047c3ae091575685da35	74				TRBV12	TRBV12-3	TRBJ1	TRBJ1-1	TRBD1	TRBD1	2019-02-02T02:46:10	2022-08-25T13:35:21.591616
GGTATCGACAAGACCCAGGCATGGGGCTGAGGCTGATTCATTAGTCAGTTGGTGCTGGTATCACTGACCAAGGAGAAGTCCCCAATGGCTACAATGTCTCCAGATCAACCACAGAGGATTTCCCGCTCAGGCTGCTGTCGGCTGCTCCCTCCCAGACATCTGTGTACTTCTGTGCCAGCAGTCCGGGGACTGAAGCTTTCTTTGGACAGGGCACCAGACTCACAGTTGTAGAGGACCTGAACAAGGTGTTCCCACCCGAGGTCGCTGTGTTTGAGCCATCAGA			T				TRB	TRBV6-5*01	TRBD1*01		TRBJ1-1*01						TGTGCCAGCAGTCCGGGGACTGAAGCTTTCTTT	CASSPGTEAFF																					896				25								201																																																																		33	11																		5c55047c3ae091575685e111	74				TRBV6	TRBV6-5	TRBJ1	TRBJ1-1	TRBD1	TRBD1	2019-02-02T02:46:10	2022-08-25T13:35:23.697008
GTATAGACAGACCATGATGCGGGGACTGAAGTTGCTCATTTACTTTAACAACAACGTTCCGATAGATGATTCAGGGATGCCCGAGGATCTATTCTCAGCTAAGATGCCTAATGCATCATTCTCCACTCTGAAGATCCAGCCCTCAGAACCCAGGGACTCAGCTGTGTACTTCTGTGCCAGCAGCCCGGGCACTGAAGCTTTCTTTGGACAAGGCACCAGACTCACAGTTGTAGAGGACCTGAACAAGGTGTTCCCACCCGAGGTCGCTGTGTTTGAGCCATCAGA			T				TRB	TRBV12-3*01	TRBD1*01		TRBJ1-1*01						TGTGCCAGCAGCCCGGGCACTGAAGCTTTCTTT	CASSPGTEAFF																					873				30								220																																																																		33	11																		5c55047c3ae091575685ecf8	74				TRBV12	TRBV12-3	TRBJ1	TRBJ1-1	TRBD1	TRBD1	2019-02-02T02:46:10	2022-08-25T13:35:27.211743
GGTATCGACAAGACCCAGGCATGGGGCTGAGACTGATTCATTACTCAGTTGGTGCTGGTATCACTGACCAAGTAGAAGTCCCCAATGGCTACAATGTCTCCAGATCAACCACAGAGGATTTCCCTCTCAGGCTGCTGTCGGCTGCTCCCTGCCAGACATCTGTGTACTTCTGTGCCAGCAGTCCGGGGACTGAAGCTTTCTTTGGACAAGGCACCAGACTCACAGTTGTAGAGGACCTGAACAAGGTGTTCCCACCCGAGGTCGCTGTGTTTGAGCCATCAGA			T				TRB	TRBV6-5*01	TRBD1*01		TRBJ1-1*01						TGTGCCAGCAGTCCGGGGACTGAAGCTTTCTTT	CASSPGTEAFF																					854				25								215																																																																		33	11																		5c55047c3ae091575685ee0c	74				TRBV6	TRBV6-5	TRBJ1	TRBJ1-1	TRBD1	TRBD1	2019-02-02T02:46:10	2022-08-25T13:35:27.422534
GGTATCGACAAGACCCAGGCATGGGGCTGAGGCTGATTCATTACTCAGTAGGTGCTGGTATCACTGACCAAGGAGAAGTCCCCAATGGCTACAATGTCTCCAGATCAACCACAGAGGATTTCCCGCTCAGGCTGCTGTCGGCTGCTCCCTCCCAGACATCTGTGTACTTCTGTGCCAGCAGTCCGGGGACTGAAGCTTTCTTTGGACAAGGCACCAGACTCACAGTTGTAGAGGACCTGAACAAGGTGTTCCCACCCGAGGTCGCTGTGTTTGAGCCATCAGA			T				TRB	TRBV6-5*01	TRBD1*01		TRBJ1-1*01						TGTGCCAGCAGTCCGGGGACTGAAGCTTTCTTT	CASSPGTEAFF																					896				25								215																																																																		33	11																		5c55047c3ae091575685efda	74				TRBV6	TRBV6-5	TRBJ1	TRBJ1-1	TRBD1	TRBD1	2019-02-02T02:46:10	2022-08-25T13:35:27.706586
GGTATCGACAAGACCCAGGCATGGGGCTGAGGCTGATTCATTACTCAGTTGGTGCTAGTATCACTGACCAAGGAGAAGTCCCCAATGGCTACAATGTCTCCAGATCAACCACAGAGGATTTCTCGCTCAGGCTGCTGTCGGCTGCTCCCTCCCAGACATCTGTGTACTTCTGTGCCAGCAGTCCGGGGACTGAAGCTTTCTTTGGACAAGGCACCAAACTCACAGTTGTAGAGGACCTGAACAAGGTGTTCCCACCCGAGGTCGCTGTGTTTGAGCCATCAGA			T				TRB	TRBV6-5*01	TRBD1*01		TRBJ1-1*01						TGTGCCAGCAGTCCGGGGACTGAAGCTTTCTTT	CASSPGTEAFF																					882				25								201																																																																		33	11																		5c55047c3ae0915756860f0b	74				TRBV6	TRBV6-5	TRBJ1	TRBJ1-1	TRBD1	TRBD1	2019-02-02T02:46:10	2022-08-25T13:35:37.453331
GGTATCGACAAGACCCAGGCATGGGGCTGAGGCTGATTCATTAGTCAGTTGGTGCTGGTATCACTGACTAAGGAGAAGCCCCCAATGGCCACAATGTCTCCCGATCAACCACAGAGGATTTCCCGCTCAGGCTGCTGTCGGCTGCTCCCTCCCAGACATCTGTGTACTTCTGTGCCAGCAGTCCGGGGACTGAAGCTTTCTTTGGACAAGGCACCAGACTCACAGTTGTAGAGGACCTGAACAAGGTGTTCCCACCCGAGGTCGCTGTGTTTGAGCCATCAGA			T				TRB	TRBV6-5*01	TRBD1*01		TRBJ1-1*01						TGTGCCAGCAGTCCGGGGACTGAAGCTTTCTTT	CASSPGTEAFF																					840				25								215																																																																		33	11																		5c55047c3ae0915756861ef7	74				TRBV6	TRBV6-5	TRBJ1	TRBJ1-1	TRBD1	TRBD1	2019-02-02T02:46:10	2022-08-25T13:35:41.558452
GGTATCGACAAGACCCAGGCATGGGGCTGAGGCTGATTCATTACTCAGTTGGTGCTGGTATCACTGACCAAGGAGAAGTCCCCAATGGCTACAATGTCTCCAGATCAACCACAGAGGATATCCCGCTCAGGCTGCTGTTGGCTGCTCCCTCCCAGACATCTGTGTACTTCTGTGCCAGCAGTCCGGGGACTGAAGCTTTCTTTGGACAAGGCACCAGATTCACAGTTGTAGAGGACCTGAACAAGGTGTTCCCACCCGAGGTCGCTGTGTTTGAGCCATCAGA			T				TRB	TRBV6-5*01	TRBD1*01		TRBJ1-1*01						TGTGCCAGCAGTCCGGGGACTGAAGCTTTCTTT	CASSPGTEAFF																					882				25								201																																																																		33	11																		5c55047c3ae091575686376a	74				TRBV6	TRBV6-5	TRBJ1	TRBJ1-1	TRBD1	TRBD1	2019-02-02T02:46:10	2022-08-25T13:35:47.951352
GTACAGACTGACCATGATGCGGGGACTGGAGTTGCTCATTTACTTTAACAACAACGTCCCGATAGATGATTCAGGGATGCCCGAGGATCGATTCTCAGCTAAGATGCCTAATGCATCATTCTCCACTCTGAAGATCCAGCCCTCAGAACCCAGGGACTCAGCTATGTACTTCTGTGCCAGCAGCCCGGGCACTGAAGCTTTCTTTGGACAAGGCACCAGACTCACAGTTGTAGAGGACCTGAACAAGGTGTTCCCACCCGAGGTCGCTGTGTTTGAACCATCAGA			T				TRB	TRBV12-3*01	TRBD1*01		TRBJ1-1*01						TGTGCCAGCAGCCCGGGCACTGAAGCTTTCTTT	CASSPGTEAFF																					873				30								220																																																																		33	11																		5c55047c3ae0915756864e2e	74				TRBV12	TRBV12-3	TRBJ1	TRBJ1-1	TRBD1	TRBD1	2019-02-02T02:46:10	2022-08-25T13:35:53.979314
GATATCGACAAGACCCAGGCATGGGGCTGAGGCTTATTCATTACTCACTTGGTGCTGGTATCACTGACCGAGGAGAAGTCCCCAATGGCTACAATGTCTCCAGATCAACCACAGAGGATTTCCCGCTCAGGCTGCTGTCGGCTGCTCCCTCCCAGACATCTGTGTACTTCTGTGCCAGCAGTCCGGGGACTGAAGCTTTCTTTGGTCAAGGTACCAGACTCACAGTTGTAGAGGACCTGAACAAGGTGTTCCCACCCGAGGTCGCTGTGTTTGAGCCATCAGA			T				TRB	TRBV6-5*01	TRBD1*01		TRBJ1-1*01						TGTGCCAGCAGTCCGGGGACTGAAGCTTTCTTT	CASSPGTEAFF																					858				25								187																																																																		33	11																		5c55047c3ae0915756865fd8	74				TRBV6	TRBV6-5	TRBJ1	TRBJ1-1	TRBD1	TRBD1	2019-02-02T02:46:10	2022-08-25T13:35:58.158748
GGTATCGACAAGACCCAGGCATGGGGCTGAGGCTGATTCATTACTCAGTTGGTGCTGGTATCACTGACCGAGGAGAAGTCCCCAATGGCTACAATGTCTCCAGATCAACCACAGAGGATTTCCCGCTCAGGCTGCTGTCGGCTGCTCCCTCCTAGACATCTGTGTACTTCTGTGCCAGCAGTCCGGGGACTGAAGCTTTCTTTGGACAAGGCACCAGACTCACAGTTGTAGAGGACCTGAACAAGGTGTTCCCACCCGAGGTCGCTGTGTTTGAGCCATCAGA			T				TRB	TRBV6-5*01	TRBD1*01		TRBJ1-1*01						TGTGCCAGCAGTCCGGGGACTGAAGCTTTCTTT	CASSPGTEAFF																					882				25								215																																																																		33	11																		5c55047c3ae0915756866a0c	74				TRBV6	TRBV6-5	TRBJ1	TRBJ1-1	TRBD1	TRBD1	2019-02-02T02:46:10	2022-08-25T13:36:00.952046
GGTATCGACAAGACCCAGGCATGGGGCTGAGGCTGACTCATTACTCAGTTGGTGCTGGTATCACTGACCAAGGAGAAGTTCCCAATGGCTACAATGTCTCCAGATCAACCACAGAGGATTTCCCGCTCAGGCTGCTGTCGGCTGCTCCCTCCCAGACATCTGTGTACTTCTGTGCCAGCAGTCCGGGGACTGAAGCTTTCTTTGGACAAGGCACCAGACTCACAGTTGTAGAGGACCTGAACAAGGTGTTCCCACCCGAGGTCGCTGTGTTTGAGCCATCAGA			T				TRB	TRBV6-5*01	TRBD1*01		TRBJ1-1*01						TGTGCCAGCAGTCCGGGGACTGAAGCTTTCTTT	CASSPGTEAFF																					882				25								215																																																																		33	11																		5c55047c3ae0915756866a4c	74				TRBV6	TRBV6-5	TRBJ1	TRBJ1-1	TRBD1	TRBD1	2019-02-02T02:46:10	2022-08-25T13:36:00.983753
GTACAGACAGACCATGATGCGGGGACTGGAGTTGCTCATTTACTTTAACAACAACGTTCCGATAGATGATTCAGGGATGCCCGAGGATCGATTCTCAGCTAAGGTGCCTAATGCATCATTCTCCACTCTGAAGATCCAGCCCTCAGAACCCAGGGACTCAGCAGTGTACTTCTGTGCCAGCAGCCCGGGCACTGAAGCTTTCTTTGGACAAGGCACCAGACTCACAGTTGTAGAGGACCTGAACAAGGTGTTCCCACCCGAGGTCGCTGTGTTTGAGCCATCAGA			T				TRB	TRBV12-3*01	TRBD1*01		TRBJ1-1*01						TGTGCCAGCAGCCCGGGCACTGAAGCTTTCTTT	CASSPGTEAFF																					887				30								220																																																																		33	11																		5c55047c3ae0915756867623	74				TRBV12	TRBV12-3	TRBJ1	TRBJ1-1	TRBD1	TRBD1	2019-02-02T02:46:10	2022-08-25T13:36:04.759833
GTACAGACAGACCATGATGCGGGGACTGGAGTTGCTCATTTACTTTAACAACAACGTTCCGATAGATGATTCAGGGATGCCCGAGGATCGATTCTCAGCTAAGATGCCTAATGCATCATTCCCCACTCTGAAGATCCAGCCCTCAGAACCCAGGGACTCAGTTGTGTACTTCTGTGCCAGCAGCCCGGGCACTGAAGCTTTCTTTGGACAAGGCACCAGACTCACAGTTGTAGAGGACCTGAACAAGGTGTTCCCACCCGAGGTCGCTGTGTTTGAGCCATCAGA			T				TRB	TRBV12-3*01	TRBD1*01		TRBJ1-1*01						TGTGCCAGCAGCCCGGGCACTGAAGCTTTCTTT	CASSPGTEAFF																					887				30								220																																																																		33	11																		5c55047c3ae0915756867774	74				TRBV12	TRBV12-3	TRBJ1	TRBJ1-1	TRBD1	TRBD1	2019-02-02T02:46:10	2022-08-25T13:36:05.158189
GGTATCGACAAGACCCAGGCATGGGGCTGAGGCTGACTCATTACTCAGTTGGTGCTGGTATCACTGACCAAGGAGAAGTCCCCAATGGCTACAATGTCTCCAGATCAACCACAGAGGATTTCCCGCTCAGGCTGCTGTCGGCTGCTCCCTCCCAGACATCTGTGTACTTCTGTGCCAGCAGTCCGGGGACTGAAGCTTTCTTTGGACATGGCACCAGACTCGCAGTTGTAGAGGACCTGAACAAGGTGTTCCCACCCGAGGTCGATGTGTTTGAGCCATCAGA			T				TRB	TRBV6-5*01	TRBD1*01		TRBJ1-1*01						TGTGCCAGCAGTCCGGGGACTGAAGCTTTCTTT	CASSPGTEAFF																					896				25								187																																																																		33	11																		5c55047c3ae09157568677f1	74				TRBV6	TRBV6-5	TRBJ1	TRBJ1-1	TRBD1	TRBD1	2019-02-02T02:46:10	2022-08-25T13:36:05.375878
GTACAGACAGACCATGATGCGGGGACTGGAGTTGCTCATTTACTTTAACAACAACGTTCCGATAGATGATTCAGGGATGCCCGAGGATCGATTCTCAGCTAAGATGCCTAATGCATCATTCTCCACTATGAAGATCCAGCCCTCAGAGCCCAGGGACTCAGCTGTGTACTTCTGTGCCAGCAGCCCGGGCACTGAAGCTTTCTTTGGACAAGGCACCAGACTCACAGTTGTAGAGGACCTGAACAAGGTGTTCCCACCCGGGGTCGCTGTGTTTGAGCCATCAGA			T				TRB	TRBV12-3*01	TRBD1*01		TRBJ1-1*01						TGTGCCAGCAGCCCGGGCACTGAAGCTTTCTTT	CASSPGTEAFF																					887				30								220																																																																		33	11																		5c55047c3ae0915756867bf9	74				TRBV12	TRBV12-3	TRBJ1	TRBJ1-1	TRBD1	TRBD1	2019-02-02T02:46:10	2022-08-25T13:36:06.283456
GGTATCGACAAGACCCAGGCATGGGGCTGAGGCTGATTCATTACTCAGTTGGTGCTGGTATCACTGACCAAGGAGAAGTCCCCAATGGCTACAATGTCTCCAGATCAACCACAGAGGATTTCCCGCTCAGGCTGCTGTCGGCTGCTCCCTCCCAGACATCTGTGTACTTCTGTGCCAGCAGTCCGGGGACTGAAGCTTTCTTTGGACAAGGCACCAGACTCACAGTTGTAGAGGACCTGAACAAGGTGTTCCCACCCAAGGTCGCTGTGTTTGAGCCATCAGA			T				TRB	TRBV6-5*01	TRBD1*01		TRBJ1-1*01						TGTGCCAGCAGTCCGGGGACTGAAGCTTTCTTT	CASSPGTEAFF																					910				25								215																																																																		33	11																		5c55047c3ae0915756867fe1	74				TRBV6	TRBV6-5	TRBJ1	TRBJ1-1	TRBD1	TRBD1	2019-02-02T02:46:10	2022-08-25T13:36:07.616498
GGTATCGACAAGACCCAGGCATGGGGCTGAGGCTGATTCATTACTCAGTTGGTGCTGGTATCACTGACCAAGGAGAAGTCCCCAATGGCTACAATGTCTCCAGATCAACCACAGAGGATTTCCCGCTCAGGCTGCTGTCGGCTGCTCCCTCCCAGACATCTGTGTACTTCTGTGCCAGCAGTCCGGGGACTGAAGCTTTCTTTGGACAAGGCACCAGACTCACAGTTGTAGAGGACCTGAAGAAGGTGTTCCCACCCGAGGTCGCTGTGTTTGAGCCATCAGA			T				TRB	TRBV6-5*01	TRBD1*01		TRBJ1-1*01						TGTGCCAGCAGTCCGGGGACTGAAGCTTTCTTT	CASSPGTEAFF																					910				25								215																																																																		33	11																		5c55047c3ae0915756868b18	74				TRBV6	TRBV6-5	TRBJ1	TRBJ1-1	TRBD1	TRBD1	2019-02-02T02:46:10	2022-08-25T13:36:10.860956
GTACAGACAGACCATGATGCGGGGACTGGAGTTGCTCATTTACTTTAACAACAACGTTCCGATAGATGATTCAGGGATGCCCGAGGATCGATTCTCAGCTAAGATGCCTAATGCATCATTCTCCACTCTGAAGATCCAGCCCTCAGAACCCAGGGACTCAGCTGTGTACTTCTGTGCCAGCAGCCCGGGCACTGAAGCTTTCTTTGGACAAGGCACCAGACTCACAGTTCTAGAGGACCTGAACAAGGTGTTCCCACCCGAGGTCGCTGTGTTTGAGCCATCAGA			T				TRB	TRBV12-3*01	TRBD1*01		TRBJ1-1*01						TGTGCCAGCAGCCCGGGCACTGAAGCTTTCTTT	CASSPGTEAFF																					915				30								206																																																																		33	11																		5c55047c3ae0915756868ec2	74				TRBV12	TRBV12-3	TRBJ1	TRBJ1-1	TRBD1	TRBD1	2019-02-02T02:46:10	2022-08-25T13:36:12.537557
GGTATCGACAAGACCCAGGCATGGGGCTGAGGCTGATTCATTACTCAGTTGGTGCTGGTATCATTGACCAAGGAGAAGTCCCCAATGGCTACAATGTCTCCAGATCAACCACAGAGGATTACCCGCTCAGGCTGCTGTCAGCTGCTCCCTGCCAGACATCTGTGTAGTTCTGTGCCAGCAGTCCGGGGACTGAAGCTTTCTTTGGACAAGGCACCAGACTCACAGTTGTAGAGGACCTGAACAAGGTGTTCCCACCCGAGGTCGCTGTGTTTGAGCCATCAGA			T				TRB	TRBV6-5*01	TRBD1*01		TRBJ1-1*01						TGTGCCAGCAGTCCGGGGACTGAAGCTTTCTTT	CASSPGTEAFF																					840				25								215																																																																		33	11																		5c55047c3ae0915756869965	74				TRBV6	TRBV6-5	TRBJ1	TRBJ1-1	TRBD1	TRBD1	2019-02-02T02:46:10	2022-08-25T13:36:15.197815
GGTATCGACAAGACCCAGGCATGGGGCTGAGGCTGATTCATTACTCAGTTGGTGCTAGTATCACTGACCAAGGAGAAGTCCCCAATGGCTACAATGTCTCCAGATCAACCACAGAGGATTTCTCGCTCAGGCTGCTGTCGGCTGCTCCCTCCCAGACATCTGTGTACTTCTGTGCCAGCAGTCCGGGGACTGAAGCTTTCTTTGGACAAGGCACCAGACTCACAGTTGTAGAGAACCTGAACAAGGTGTTCCCACCCGAGGTCGCTGTGTTTGAGCCATCAGA			T				TRB	TRBV6-5*01	TRBD1*01		TRBJ1-1*01						TGTGCCAGCAGTCCGGGGACTGAAGCTTTCTTT	CASSPGTEAFF																					882				25								215																																																																		33	11																		5c55049b3ae091575686b68b	74				TRBV6	TRBV6-5	TRBJ1	TRBJ1-1	TRBD1	TRBD1	2019-02-02T02:46:41	2022-08-25T13:36:22.634053
GGTATCGACAAGACCCAGGCATGGGGCTGAGGCTGATTCATTACTCAGTTGGTGCTGGTATCACTGACCAAGGAGAAGTCCCCAATGGCTACAATGTCTCCAGATCAACCACAGAGGATTTCCCGCTCAGGCTGCTGTCGGCTGCTCCCTCCCAGACATCTGTGTACTTCTGTGCCAGCAGTCCGGGGACTGAAGCTTTCTTTGGACAAGGCACCAGACTCACAGTTGTAGAGGACCTGAACAAGGTGTTCCCACCCGAGGTCGCTGTGTTTGAGCCATCAGA			T				TRB	TRBV6-5*01	TRBD1*01		TRBJ1-1*01						TGTGCCAGCAGTCCGGGGACTGAAGCTTTCTTT	CASSPGTEAFF																					910				25								215																																																																		33	11																		5c55049b3ae091575686bc99	74				TRBV6	TRBV6-5	TRBJ1	TRBJ1-1	TRBD1	TRBD1	2019-02-02T02:46:41	2022-08-25T13:36:24.515004
GTACAGACAGACCATGATGCGGGGACTGGAGTTGCTCATTTACTTTAACAACAACATTCCGATAGATGATTCAGGGATGCCCGAGGATCGATTCTCAGCTAAGATGCCTAATGCATCATTCTCCACTCTGAAGATCCAGCCCTCAGAACCCAGGGACTCAGCTGTGTACTTCTGTGCCAGCAGCCCGGGCACTGAAGCTTTCTTTGGACAAGGCACCAGACTCACAGTTGTAGAGGACCTGAACAAGGTGTTCCCACCCGAGGTCGCTGTGTTTGAGCCATCAGA			T				TRB	TRBV12-3*01	TRBD1*01		TRBJ1-1*01						TGTGCCAGCAGCCCGGGCACTGAAGCTTTCTTT	CASSPGTEAFF																					901				30								220																																																																		33	11																		5c55049b3ae091575686bccf	74				TRBV12	TRBV12-3	TRBJ1	TRBJ1-1	TRBD1	TRBD1	2019-02-02T02:46:41	2022-08-25T13:36:24.541193
GGTATCGACAAGACCCAGGCATGGGGCTGAGGCTGATTCATTACTCAGTTGGTGCTGGTATCACTGACCAAGGAGAAGTCCCCAATGGCTACAATGTCTCCAGATCAACCACAGAGGATTTCCCGCTCAGGCTGCTGTCGGCTGCTCCCTCCCAGACATCTGTGTACTTCTGTGCCAGCAGTCCGGGGACTGAAGCTTTCTTTGGACAAGGCACCAGACTCACAGTTGTAGAGGACCTGAACAAGGTGTTCCCACCCGAGGTCGCTGTGTTTGAGCCATCAGA			T				TRB	TRBV6-5*01	TRBD1*01		TRBJ1-1*01						TGTGCCAGCAGTCCGGGGACTGAAGCTTTCTTT	CASSPGTEAFF																					910				25								215																																																																		33	11																		5c55049b3ae091575686c009	74				TRBV6	TRBV6-5	TRBJ1	TRBJ1-1	TRBD1	TRBD1	2019-02-02T02:46:41	2022-08-25T13:36:25.540662
GTACAGACAGACTATGATGCGGGGACTAGAGTTGCTCATTTACTTTAACAACAACGTTCCGATAGATGATTCAGGGATGCCCGAGGATCGATTCTCAGCTAAGATGCCTAATGCATCATTCTCCACTCTGAAGATCCAGCCCTCAGAACCCAGGGACTCAGCTGTGTACTTCTGTGCCAGCAGCCCGGGCACTGAAGCTTTCTTTGGACAAGGCACCAGACTCACAGTTGTAGAGGACCTGAACAAGGTGTTCCCACCCGAGGTCGCTGTGTTTGAGCCATCAGA			T				TRB	TRBV12-3*01	TRBD1*01		TRBJ1-1*01						TGTGCCAGCAGCCCGGGCACTGAAGCTTTCTTT	CASSPGTEAFF																					887				30								220																																																																		33	11																		5c55049b3ae091575686cd31	74				TRBV12	TRBV12-3	TRBJ1	TRBJ1-1	TRBD1	TRBD1	2019-02-02T02:46:41	2022-08-25T13:36:29.525750
GGTATCGACAAGACCCAGGCATGGAGCTGAGGCTGATTCATTACTCAGTTGGTGCTGGTATCACTGACCAAGGAGAAGTCCCCAATGGCTACAATGTCTCCAGATCAACCACAGAGGATTTCCCGCTCAGGCTGCTGTCTGCTGCTCCCTCCCAGACATCTGTGTACTTCTGTGCCAGCAGTCCGGGGACTGAAGCTTTCTTTGGACAAGGCACCAGACTCACAGTTGTAGAGGACCTGAACAAGGTGTTCCCACCCGAGGTCGCTGTGTTTGAGCCATCAGA			T				TRB	TRBV6-5*01	TRBD1*01		TRBJ1-1*01						TGTGCCAGCAGTCCGGGGACTGAAGCTTTCTTT	CASSPGTEAFF																					882				25								215																																																																		33	11																		5c55049b3ae091575686da51	74				TRBV6	TRBV6-5	TRBJ1	TRBJ1-1	TRBD1	TRBD1	2019-02-02T02:46:41	2022-08-25T13:36:32.623270
GGTATCGACAAGACCCAGGCATGGGGCTGAGGCTGATTCATTACTCAGTTGGTGCTGGTATCACTGACCAAGGAGAGGTCCCCAATGGCCACAATGTCTCCAGATCAACCACAGAGGATTTCCCGCTCAGGCTGCTGTCGGCTGCTCCCTCCCAGACATCTGTGTACTTCTGTGCCAGCAGTCCGGGGACTGAAGCTTTCTTTGGACAAGGCACCAGACTCACAGTTGTAGAGGACCTGAACAAGGTGTTCCCACCCGAGGTCGCTGTGTTTGAGCCATCAGA			T				TRB	TRBV6-5*01	TRBD1*01		TRBJ1-1*01						TGTGCCAGCAGTCCGGGGACTGAAGCTTTCTTT	CASSPGTEAFF																					882				25								215																																																																		33	11																		5c55049b3ae091575686df5f	74				TRBV6	TRBV6-5	TRBJ1	TRBJ1-1	TRBD1	TRBD1	2019-02-02T02:46:41	2022-08-25T13:36:35.361084
GGTATCGACAAGACCCAGGCATGGGGCTGAGGCTGATTCATTACTCAGTTGGTGCTGGTATCACTGACCAAGGAGAAGTCCCCAATGGCTACAATGTCTCCAGATCATCCACAGAGGATTTCCCGCTCAGGCTGCTGTCGGCTGCTCCCTCCCAGACATCTGTGTACTTCTGTGCCAGCAGTCCGGGGACTGAAGCTTTCTTTGGACAAGGCACCAGACTCACAGTTGTAGAGGACCTGAACAAGGTGTTCCCACCCGAGGTCGCTGTGTTTGAGCCATCAGA			T				TRB	TRBV6-5*01	TRBD1*01		TRBJ1-1*01						TGTGCCAGCAGTCCGGGGACTGAAGCTTTCTTT	CASSPGTEAFF																					896				25								215																																																																		33	11																		5c55049b3ae091575686e45b	74				TRBV6	TRBV6-5	TRBJ1	TRBJ1-1	TRBD1	TRBD1	2019-02-02T02:46:41	2022-08-25T13:36:36.706239
GGTATCGACAAGACCCAGGCATGGGGCTGAGGCTGATTCATTACTCAGTTGGTGCTGGTATAACTGACCAAGGAGAAGTCCCCAATGGCTACAATGTCTCCAGATCAACCACAGAGGATTTCCCGCTCAGGCTGCTGTCGGCTGCTCCCTCCCAGACATCTGTGTACTTCTGTGCCAGCAGTCCGGGGACTGAAGCTTTCTTTGGACAAGGCACCAGACTCACAGTTGTAGAGGACCTGAACAAGGTGTTCCCACCCGAGGTCGCTGTGTTTGAGCCATCAGA			T				TRB	TRBV6-5*01	TRBD1*01		TRBJ1-1*01						TGTGCCAGCAGTCCGGGGACTGAAGCTTTCTTT	CASSPGTEAFF																					896				25								215																																																																		33	11																		5c55049b3ae091575686ea3c	74				TRBV6	TRBV6-5	TRBJ1	TRBJ1-1	TRBD1	TRBD1	2019-02-02T02:46:41	2022-08-25T13:36:38.174569
GGTATCGACAAGACAGGCATGGGGCTGAGGCTGATTCATTACTCAGTTGGTGCTAGTATCACTGACCCAGGAGAAGTCCCCAATGGCTACAATGTCTCCAGATCAACCACAGAGGATTTCTCGCTCAGGCTGCTGTCTGCTGCTCCCTCCCTGACATCTGTGTACTTCTGTGCCAGCAGTCCGGGGACTGAAGCTTTCTTTGGACAAGTCACCAGACTCACAGTTGTAGAGGACCTGAACAAGGTGTTCCCACCCGAGGTCGCTGTGTTTGAGCCATCAGA			T				TRB	TRBV6-5*01	TRBD1*01		TRBJ1-1*01						TGTGCCAGCAGTCCGGGGACTGAAGCTTTCTTT	CASSPGTEAFF																					806				25								201																																																																		33	11																		5c55049b3ae091575687034a	74				TRBV6	TRBV6-5	TRBJ1	TRBJ1-1	TRBD1	TRBD1	2019-02-02T02:46:41	2022-08-25T13:36:46.571788
GGTATCGACAAGACCCAGACATGGGGCTGAGGCTGATTCATTACTCAGTTGGTGCTGGTATCACTGACCAGGAGAGGTCCCCAATGGCTACAATGTCTCCAGATCAACCACAGAGGATTTCCCGCTCAGGCTGCTGTCGGCTGCTCCCTCCCAGACATCCGTGTACTTCTGTGCCAGCAGTCCGGGGACTGAAGCTTTCTTTGGACAAGGTACCAGACTCACAGTTGTAGAGGACCTGAACAAGGTGTTCCCACCCGAGGTCGCTGTGTTTGAACCATCAGA			T				TRB	TRBV6-5*01	TRBD1*01		TRBJ1-1*01						TGTGCCAGCAGTCCGGGGACTGAAGCTTTCTTT	CASSPGTEAFF																					851				25								201																																																																		33	11																		5c55049b3ae0915756870954	74				TRBV6	TRBV6-5	TRBJ1	TRBJ1-1	TRBD1	TRBD1	2019-02-02T02:46:41	2022-08-25T13:36:47.861550
GGTATCGACAAGACCCAGGCATGGGGCTGAGGCTGATTCATTACTCAGTTGGTGCTGGTATCACTGACCAAGGAGAAGTCCCCAATGGCTACAATGTCTCCAGATCAACCACAGGGGATTTCCCGCTCAGGCTGCTGTCGGCTGCTCCCTCCCAGACATCTGTGTACTTCTGTGCCAGCAGTCCGGGGACTGAAGCTTTCTTTGGACAAGGCACCAGACTCACAGTTGTAGAGGACCTGAACAAGGTGTTCCCACCCGAGGTCGCTGTGTTTGAGCCATCAGA			T				TRB	TRBV6-5*01	TRBD1*01		TRBJ1-1*01						TGTGCCAGCAGTCCGGGGACTGAAGCTTTCTTT	CASSPGTEAFF																					896				25								215																																																																		33	11																		5c55049b3ae0915756870cd3	74				TRBV6	TRBV6-5	TRBJ1	TRBJ1-1	TRBD1	TRBD1	2019-02-02T02:46:41	2022-08-25T13:36:48.368924
GGTATCGACAAGACCCAGGCATGGGGCTGAGGCCGATTCATTACTCAGTTGGTGCTGGTATCACTGACCAAGGAGAAGTCCCCAATGGCTACAATGTCTCCAGATCAACCACAGAGGATTTCCCGCTCAGGCTGCTGTCGGCTGCTCCCTCCCAGACATCTGTGTACTTCTGTGCCAGCAGTCCGGGGACTGAAGCTTTCTTTGGACAAGGCACCAGACTCACAGTTGTAGAGGACCTGAACAAGGTGTTCCCACCCGAGGTCGCTGTGTTTGAGCCATCAGA			T				TRB	TRBV6-5*01	TRBD1*01		TRBJ1-1*01						TGTGCCAGCAGTCCGGGGACTGAAGCTTTCTTT	CASSPGTEAFF																					896				25								215																																																																		33	11																		5c55049b3ae0915756871d2b	74				TRBV6	TRBV6-5	TRBJ1	TRBJ1-1	TRBD1	TRBD1	2019-02-02T02:46:41	2022-08-25T13:36:53.379787
GACATGGGCTGAGGCTGATCCATTACTCAGTTGGTGGTGGTATCACTGGCCAAGGAGAAGTCCCCAATGGCTACAATGTCTCCATATCAACCACAGAGGATTTCCCGCTCAGGCTGCTGTCGGCTGCTCCCTCCCAGACATCTGTGTACTTCTGTGCCAGCAGTCCGGGGACTGAAGCTTTCTTTGGACAAGGCACCAGACTCACAGTTGTAGAGGACCTGAACAAGGTGTTCCCACCCGAGGTCGCTGTGTTTGAGCCATCAGA			T				TRB	TRBV6-5*01	TRBD1*01		TRBJ1-1*01						TGTGCCAGCAGTCCGGGGACTGAAGCTTTCTTT	CASSPGTEAFF																					742				25								215																																																																		33	11																		5c55049b3ae09157568722da	74				TRBV6	TRBV6-5	TRBJ1	TRBJ1-1	TRBD1	TRBD1	2019-02-02T02:46:41	2022-08-25T13:36:55.150706
GCTATCGACAAGACCCAGGCATGGGGCTGAGGCTGACTCATTACTCAGTTGGTGCTGGTATCACTGACCAAGGAGAAGTCCCCAATGGCTACAATGTCTCCAGATCAACCACAGAGGATTTCCCGCTCAGGCTGCTGTCGGCTGCTCCCTCCCAGACATCTGTGTACTTCTGTGCCAGCAGTCCGGGGACTGAAGCTTTCTTTGGACAAGGCACCAGACTCACAGTTGCAGAGGACCTGAGCAAGGTGTTCCCACCCGAGGTCGCTGTGTTTGAGCCATCAGA			T				TRB	TRBV6-5*01	TRBD1*01		TRBJ1-1*01						TGTGCCAGCAGTCCGGGGACTGAAGCTTTCTTT	CASSPGTEAFF																					886				25								201																																																																		33	11																		5c55049b3ae0915756872904	74				TRBV6	TRBV6-5	TRBJ1	TRBJ1-1	TRBD1	TRBD1	2019-02-02T02:46:41	2022-08-25T13:36:57.067062
GGTATCGACAAGACCCAGGCATGGGGCTGAGGCTGATTCATTACTCAGATGGTGCTGGTATCACAGACCAAGGAGAAGTCCCCAATGGCTACAATGTCTCCAGATCAACCACAGAGGATTTCCCGCTCAGGCTGCTGTCGGCTGCTCCCTCCCAGACATCTGTGTACTTCTGTGCCAGCAGTCCGGGGACTGAAGCTTTCTTTGGACAAGGCACCAGACTCACAGTTGTAGAGGACCTGAACAAGGTGTTCCCACCCGAGGTTGCTGTGTTTGAGCCATCAGA			T				TRB	TRBV6-5*01	TRBD1*01		TRBJ1-1*01						TGTGCCAGCAGTCCGGGGACTGAAGCTTTCTTT	CASSPGTEAFF																					882				25								215																																																																		33	11																		5c55049b3ae0915756872c25	74				TRBV6	TRBV6-5	TRBJ1	TRBJ1-1	TRBD1	TRBD1	2019-02-02T02:46:41	2022-08-25T13:36:58.807095
GGTATCGACAAGACCAGGCATGGGGCCGAGGCTGATTCATTACTCAGTTGGTGCTGGTATCACTGATCAAGGAGAAGTCCCCAATGGCTACAATGTCTCCAGATCAACCACAGAGGATTTCCCGCTCAGGCTGCTGTCGGCTGCTCCCTCCCAGACATCTGTGTACTTCTGTGCCAGCAGTCCGGGGACTGAAGCTTTCTTTGGACAAGGCACCAGACTCACAGTTGTAGAGTACCTGAACAAGGTGTTCCCACCCGAGGTCGCTGTGTTTGAGCCATCAGA			T				TRB	TRBV6-5*01	TRBD1*01		TRBJ1-1*01						TGTGCCAGCAGTCCGGGGACTGAAGCTTTCTTT	CASSPGTEAFF																					865				25								215																																																																		33	11																		5c55049b3ae0915756872df8	74				TRBV6	TRBV6-5	TRBJ1	TRBJ1-1	TRBD1	TRBD1	2019-02-02T02:46:41	2022-08-25T13:36:59.100100
GGTATCGACAAGACCCAGGCATGGGGCTGAGGCTGACTCATTACTCAGTTGGTGCTGGTATCATTGACCAAGGAGAAGTCCCCAATGGCTACAATGTCTCCAGATCAACCACAGAGGATTTCCCGCTCAGGCTGCTGTCGGCTGCTCCCTCCCAGACATCTGTGTACTTCTGTGCCAGCAGTCCGGGGACTGAAGCTTTCTTTGGACAAGGCACCAGACTCACAGTTGTAGAGGACCTGAACAAGGTGTTCCCACCCGAGGTCGCTGTGTTTGAGTCATCAGA			T				TRB	TRBV6-5*01	TRBD1*01		TRBJ1-1*01						TGTGCCAGCAGTCCGGGGACTGAAGCTTTCTTT	CASSPGTEAFF																					882				25								215																																																																		33	11																		5c55049b3ae091575687314e	74				TRBV6	TRBV6-5	TRBJ1	TRBJ1-1	TRBD1	TRBD1	2019-02-02T02:46:41	2022-08-25T13:36:59.832962
GGTATCGACAAGACCCAGGCATGGGGCTGAGGCTGATTCATTACTCAGTTGGTGCTGGTATCACTGACCAAGGAGAAGTCCCCAATGGCTACAATGTCTCCAGATCAACCACAGAGGATTTCACGCTCAGGATGCTGTCGGCTGCTCCCTCCCAGACATCTGTGTACTTCTGTGCCAGCAGTCCGGGTACTGAAGCTTTCTTTGGACAAGGCACCAGACTCACAGTTGTAGAGGACCTGAACAAGGTGTTCCCACCCGAGGTCGCTGTGTTTGAGCCATCAGA			T				TRB	TRBV6-5*01	TRBD1*01		TRBJ1-1*01						TGTGCCAGCAGTCCGGGTACTGAAGCTTTCTTT	CASSPGTEAFF																					882				25								215																																																																		33	11																		5c55049b3ae0915756873922	74				TRBV6	TRBV6-5	TRBJ1	TRBJ1-1	TRBD1	TRBD1	2019-02-02T02:46:41	2022-08-25T13:37:01.959984
GGTATCGACAAGACCCAGGCATGGGGCTGAGGCTGATTCATTACTCAGTTGGTGCTGGTATCACTGACCAAGGAGAAGTCCCCAGTGGCTACAATGTCTCCAGATCAACCACAGAGGATTTCCCGCTCAGGCTGCTGTCGGCTGCTCCCTCCCAGACATCTGTGTACTTCTGTGCCAGCAGTCCGGGGACTGAAGCTTTCTTTGGACAAGGCACCAGACTCACAGTTGTAGAGGACCCGAACAAGGTGTTCCCACCCGAGGTCGCTGTGTTTGAGCCATCAGA			T				TRB	TRBV6-5*01	TRBD1*01		TRBJ1-1*01						TGTGCCAGCAGTCCGGGGACTGAAGCTTTCTTT	CASSPGTEAFF																					896				25								215																																																																		33	11																		5c55049b3ae091575687397a	74				TRBV6	TRBV6-5	TRBJ1	TRBJ1-1	TRBD1	TRBD1	2019-02-02T02:46:41	2022-08-25T13:37:02.003854
GGTATCGACAAGACCCAGGCATGGGGCTGAGGCTGATTCATTACTCAGTTAGTGCTGGTATCACTGACCAAGGAGAAGTCCCCAATGGCTACAATGTCTCCAGATCAACCACAGAGGATTTCCCGCTCAGGCTGCTGTCGGCTGCTCCCTCCCAGACATCTGTGTACTTCTGTGCCAGCAGTCCGGGGACTGAAGCTTTCTTTGGACAAGGCACCAGACTCACAGTTGTAGAGGACCTGAACGTGTTCCCACCCGAGATCGCTGTGTTTGAGCCATCAGA			T				TRB	TRBV6-5*01	TRBD1*01		TRBJ1-1*01						TGTGCCAGCAGTCCGGGGACTGAAGCTTTCTTT	CASSPGTEAFF																					896				25								215																																																																		33	11																		5c55049b3ae0915756873b0c	74				TRBV6	TRBV6-5	TRBJ1	TRBJ1-1	TRBD1	TRBD1	2019-02-02T02:46:41	2022-08-25T13:37:02.865334
GTACAGACAGACCATGATGCGGGGACTGGAGTTGTTCATTTACTTTAACAACAACGTTCCGATAGATGATTCAGGGATGCCCGAGGATCGATTCTCAGCTAAGATGCCTAATGCATCATTCTCCACTCTGAAGATCCAGCCCTCAGAACCCAGGGACTCAGCTGTGTACTTCTGTGCCAGCAGCCCGGGCACTGAAGCTTTCTTTGGACAAGGCACCAGACTCACAGTTGTAGAGGACCTGAACAAGGTGTTCCCACCCGAGGTCGCTGTGTTTGAGCCATCAGA			T				TRB	TRBV12-3*01	TRBD1*01		TRBJ1-1*01						TGTGCCAGCAGCCCGGGCACTGAAGCTTTCTTT	CASSPGTEAFF																					901				30								220																																																																		33	11																		5c55049b3ae0915756873cdf	74				TRBV12	TRBV12-3	TRBJ1	TRBJ1-1	TRBD1	TRBD1	2019-02-02T02:46:41	2022-08-25T13:37:03.403710
GGTATCGACAAGACCCAGGCTTGGGGCTGAGGCTGATTCATTACTCAGTTGGCGCTGGCATCACTGACCGAGGAGAAGTCCCCGATGGCTACAATGTCTCCAGATCAACCACAGAGGATTTCCCGCTCAGGCTGCTGTTGGCTGCTCCCTCCCAGACATCTGTGTACTTCTGTGCCAGCAGTCCGGGGACTGAAGCTTTCTTTGGACAAGGCACCAGACTCACAGTTGTAGAGGACCTGAACAAGGTGTTCCCACCCGAGGTCGCTGTGTTTGAGCCATCAGA			T				TRB	TRBV6-5*01	TRBD1*01		TRBJ1-1*01						TGTGCCAGCAGTCCGGGGACTGAAGCTTTCTTT	CASSPGTEAFF																					826				25								215																																																																		33	11																		5c55049b3ae0915756873d90	74				TRBV6	TRBV6-5	TRBJ1	TRBJ1-1	TRBD1	TRBD1	2019-02-02T02:46:41	2022-08-25T13:37:03.760470
GTACAGACAGACCATGATGCGGGGACTGGAGTTGCTCATTTACTTTAACAACAACGTTCCGATAGATGATTCAGGGATGCCCGAGGATCGATTCTCAGCTAAGATGCCTAATGCATCATTCTCCACTCTGAAGATCCAGCCCTCAGAACCCAGGGACTCAGCTGTGTACTTCTGTGCCAGCAGCCCGGGCACTGAAGCTTTCTTTGGACAAGGCACCAGACTCACAGTTGTAGAGGACCTGAACAAGGCGTTCCCACCCGAGGTCGCTGTGTTTGAGCCATCAGA			T				TRB	TRBV12-3*01	TRBD1*01		TRBJ1-1*01						TGTGCCAGCAGCCCGGGCACTGAAGCTTTCTTT	CASSPGTEAFF																					915				30								220																																																																		33	11																		5c55049b3ae09157568741c6	74				TRBV12	TRBV12-3	TRBJ1	TRBJ1-1	TRBD1	TRBD1	2019-02-02T02:46:41	2022-08-25T13:37:05.480303
GGTATCGACAAGACCCAGGCATGGGGCTGAGGCTGATTCATTACTCAGTTGGTGTTGGTATCACCGACCAAGGAGAAGTCCCCAATGGCTACAATGTCTCCAGATCAACCACAGAGGATTTCCCGCTCAGGCTGCCGTCGGCTGCTCCCTCCCAGACATCTGTGTACTTCTGTGCCAGCAGTCCGGGGACTGAAGCTTTCTTTGGACAAGGCAGCAGACTCACAGTTGTAGAGGACCTGAACAAGGTGTTCCCACCCGAGGTCGCTGTGTTTGAGCCATCAGA			T				TRB	TRBV6-5*01	TRBD1*01		TRBJ1-1*01						TGTGCCAGCAGTCCGGGGACTGAAGCTTTCTTT	CASSPGTEAFF																					868				25								201																																																																		33	11																		5c55049b3ae0915756874e0e	74				TRBV6	TRBV6-5	TRBJ1	TRBJ1-1	TRBD1	TRBD1	2019-02-02T02:46:41	2022-08-25T13:37:08.853418
GGTATCGACAAGACCCAGGCATGGGGCTGAGGCTGATTCATTACTCAGTTGGTGCTGGTATCACTGACCAAGGAGAAGTCCCCAATGGTTACAATGTCTCCAGATCAACCACAGAGGATTTCCCGCTCAGGCTGCTGTCGGCTGCTCCCTCCCAGACATCTGTGTACTTCTGTGCCAGCAGTCCGGGGACTGAAGCTTTCTTTGGACAAGGCACCAGATTCACAGTTGTAGAGGACCTGAACAAGGTGTTCCCACCCGAGGTCGCTGTGTTTGAGCCATCAGA			T				TRB	TRBV6-5*01	TRBD1*01		TRBJ1-1*01						TGTGCCAGCAGTCCGGGGACTGAAGCTTTCTTT	CASSPGTEAFF																					896				25								201																																																																		33	11																		5c55049b3ae0915756876627	74				TRBV6	TRBV6-5	TRBJ1	TRBJ1-1	TRBD1	TRBD1	2019-02-02T02:46:41	2022-08-25T13:37:14.959309
GTACAGACAGACCATGATGCGGGGACTGGAGTTGCTCATTTACTTTAACAACAACATTCCGATAGATGATTCAGGGATGCCCGAGGATCGATTCTCAGCTAAGATGCCTAATGCATCATTCTCCACTCTGAAGATCCAGCCCTCAGAACCCAGGGACTCAGCTGTGTACTTCTGTGCCAGCAGCCCGGGCACTGAAGCTTTCTTTGGACAAGGCACCAGACTCACAGTTGTAGAGGACCTGAACAAGGTGTTCCCACCCGAGGTCGCTGTGTTTGAGCCATCAGA			T				TRB	TRBV12-3*01	TRBD1*01		TRBJ1-1*01						TGTGCCAGCAGCCCGGGCACTGAAGCTTTCTTT	CASSPGTEAFF																					901				30								220																																																																		33	11																		5c55049b3ae09157568769fd	74				TRBV12	TRBV12-3	TRBJ1	TRBJ1-1	TRBD1	TRBD1	2019-02-02T02:46:41	2022-08-25T13:37:15.804726
GGTATCGACAAGACCCAGGCATGGGGCTGAGGGTGATTCATTACTCAGTTGGTGCTGGTATCACTGACCAAGGAGAAGTCCCCAATGGCTACAATGTCTCCAGATCAACCACAGAGGATTTCCCGCTCAGGCTGCTGTCGGCTGCTCCCTCCCAGACATCTGTGTACTTCTGTGCCAGCAGTCCGGGGACTGAAGCTTTCTTTGGACAAGGCACCAGACTCACAGTTGTAGAGGACCTGAACAAGGTGTTCCCACCCGAGGTCGCTGTGTTTGAGCCATCAGA			T				TRB	TRBV6-5*01	TRBD1*01		TRBJ1-1*01						TGTGCCAGCAGTCCGGGGACTGAAGCTTTCTTT	CASSPGTEAFF																					896				25								215																																																																		33	11																		5c55049b3ae0915756877349	74				TRBV6	TRBV6-5	TRBJ1	TRBJ1-1	TRBD1	TRBD1	2019-02-02T02:46:41	2022-08-25T13:37:18.436198
GATATCGACAAGACCGAGGCATGGGGCTGAGGCTGATTCATTACTCAGTAGGTGCTGGTATCACTGACCAAGGAGAAGTCCCCAATGGCTACAATGTCTCCAGATCAACCACAGAGGATTTCCCCCTCAGGCTGCTGTCGGCTGCTCCCTCCCAGACATCTGTGTACTTCTGTGCCAGCAGTCCGGGGACTGAAGCTTTCTTTGGACAAGGCACCAGACTCACAGTTGTAGAGGACCTGAACAAGGTGTTCCCACCCGAGGTCGCTGTGTTTGAGCCATCAGA			T				TRB	TRBV6-5*01	TRBD1*01		TRBJ1-1*01						TGTGCCAGCAGTCCGGGGACTGAAGCTTTCTTT	CASSPGTEAFF																					858				25								215																																																																		33	11																		5c55049b3ae0915756878164	74				TRBV6	TRBV6-5	TRBJ1	TRBJ1-1	TRBD1	TRBD1	2019-02-02T02:46:41	2022-08-25T13:37:23.086724
GGTATCGACAAGACCCAGGCATGGGGCTGAGGCTAATTCATTACTCAGTTGGTGCTGGTATCACTGGCCAAGGAGAAGTCCCCAATGGCTACAATGTCTCCAGATCAACCACAGAGGATTTCCCGCTCAGGCTGCTGTCGGCTGCTCCCTCCCAGACATCTGTGTACTTCTGTGCCAGCAGTCCGGGGACTGAAGCTTTCTTTGGACAAGGCACCAGACTCACAGTGGTAGAGGACATGAACAAGGTGTTCCCACCCGAGGTCGCTGTGTTTGAGCCATCAGA			T				TRB	TRBV6-5*01	TRBD1*01		TRBJ1-1*01						TGTGCCAGCAGTCCGGGGACTGAAGCTTTCTTT	CASSPGTEAFF																					882				25								201																																																																		33	11																		5c55049b3ae0915756878d15	74				TRBV6	TRBV6-5	TRBJ1	TRBJ1-1	TRBD1	TRBD1	2019-02-02T02:46:41	2022-08-25T13:37:25.260433
GGTATCGACAAGATCCAGGCATGGGGCTGAGGCTGATTCATTACTCAGTTGGTGCTGGTATCACTGACCAAGGAGAAGTCCCCAATGGCTACAATGTCTCCAGATCAACCACAGAGGATTTCCCGCTCAGGCTGCTGTCGGCTGCTCCCTCCCAGACATCTGTGTACTTCTGTGCCAGCAGTCCGGGGACTGAAGCTTTCTTTGGACAAGGCACCAGACTCACAGTTGTAGAGGACCTGAACAAGGTGTTCCCACCCGAGGTCGCTATGTTTGAACCATCAGA			T				TRB	TRBV6-5*01	TRBD1*01		TRBJ1-1*01						TGTGCCAGCAGTCCGGGGACTGAAGCTTTCTTT	CASSPGTEAFF																					896				25								215																																																																		33	11																		5c55049b3ae0915756878e72	74				TRBV6	TRBV6-5	TRBJ1	TRBJ1-1	TRBD1	TRBD1	2019-02-02T02:46:41	2022-08-25T13:37:25.556433
GGTATCGACAAGACCCAGGCATGGGGCTGAGGCTGATTCATTACTCAGTTGGTGCTGGTATCACTGACCAAGGAGAAGTCCCCAATGGCTACAATGTCTCCAGATCAACCACAGAGGATTTCTCGCTCAGGCTGCTGTCGGCTGCTCCCTCCCAGACATCTGTGTACTTCTGTGCCAGCAGTCCGGGGACTGAAGCTTTCTTTGGACAAGGCACCAGACTCACAGTTGTAGAGGACCTGAACAAGGTGTTCCCACCCGTGGTCGCTGTGTTTGAGCCATCAGA			T				TRB	TRBV6-5*01	TRBD1*01		TRBJ1-1*01						TGTGCCAGCAGTCCGGGGACTGAAGCTTTCTTT	CASSPGTEAFF																					896				25								215																																																																		33	11																		5c55049b3ae0915756879bdb	74				TRBV6	TRBV6-5	TRBJ1	TRBJ1-1	TRBD1	TRBD1	2019-02-02T02:46:41	2022-08-25T13:37:28.709589
GGTATCGACAAGACCCAGACATGGGGCTGAGGCTGATTCATTACTCAGTTGGTGCTGGCATCACTGACCAAGGAGAAGTCCCCAATGGCTGCAATGTCTCCAGATCAACCACAGAGGATTTCCCGCTCAGGCTGCTGTCGGCTGCTCCCTCCCAGACATCTGTGTACTTCTGTGCCAGCAGTCCGGGGACTGAAGCTTTCTTTGGACAAGGCACCAGACTCACAGTTGTAGAGGACCTGAACAAGGTGTTCCCACCCGAGGTCGCTGTGTTTGAGCCATCAGA			T				TRB	TRBV6-5*01	TRBD1*01		TRBJ1-1*01						TGTGCCAGCAGTCCGGGGACTGAAGCTTTCTTT	CASSPGTEAFF																					868				25								215																																																																		33	11																		5c55049b3ae0915756879fae	74				TRBV6	TRBV6-5	TRBJ1	TRBJ1-1	TRBD1	TRBD1	2019-02-02T02:46:41	2022-08-25T13:37:29.437212
GGAGCTCATGTTTGTCTAGAACTTTAAAGAACAGACTGAAAACAACAGTGTGCCAAGTCGCTTCTCACCTGAATGACCCAACAGCTCTCACTTATTCCTTCACCTACACACCCTGCAGCCAGAAGACTCGGCCCTGTATCTCTGTGCCAGCAGCCCGGGAACTGAAGCTTTCTTTGGACAAGGCACCAGACTCACAGTTGTAGAGGACCTGAACAAGGTGTTCCTACCCGAGGTCGCTGTGTTTGAGCCATCAGA			T				TRB	TRBV4-2*01	TRBD1*01		TRBJ1-1*01						TGTGCCAGCAGCCCGGGAACTGAAGCTTTCTTT	CASSPGTEAFF																					747				25								215																																																																		33	11																		5c55049b3ae091575687a880	74				TRBV4	TRBV4-2	TRBJ1	TRBJ1-1	TRBD1	TRBD1	2019-02-02T02:46:41	2022-08-25T13:37:31.153363
GTACAGACAGACCATGATGCGGGGACTGGAGTTGCTCATTTACTTTAACAACAACGTTCCGATAGATGATTCAGGGATGCCCGAGGATCGATTCCCAGCTAAGGTGCCTAATGCATCATTCTCCACTCTGAAGATCCAGCCCTCAGAACCCAGGGACTCAGCTGTGTACTTCTGTGCCAGCAGCCCGGGCACTGAAGCTTTCTTTGGACAAGGCACCAGACTCACAGTTGTAGAGGACCTGAACAAGGTGTTCCCACCCGAGGTCGCTGTGTTTGAGCCATCAGA			T				TRB	TRBV12-3*01	TRBD1*01		TRBJ1-1*01						TGTGCCAGCAGCCCGGGCACTGAAGCTTTCTTT	CASSPGTEAFF																					887				30								220																																																																		33	11																		5c55049b3ae091575687ade3	74				TRBV12	TRBV12-3	TRBJ1	TRBJ1-1	TRBD1	TRBD1	2019-02-02T02:46:41	2022-08-25T13:37:32.111136
GGTATCGACAAGACCCAGGCATGGGGCTGAGGCTGATTCATTACTCAGTTGGTGCTGGTATCAGTGACCAAGGAGAAGTCCCCAATGGCTACAATGTCTCCAGATCAACCACAGAGGATTTCCCGCTCAGGCTGCTGTCGGCTGCCCCCTCCCAGACATCTTGTGCTTCTGTGCCAGCAGTCCGGGGACTGAAGCTTTCTTTGGACAAGGCACCAGACTCACAGCTGTAGAGGACCTGAACAAGGTGTTCCCACCCGAGGTCGCTGTGTTTGAGCCATCAGA			T				TRB	TRBV6-5*01	TRBD1*01		TRBJ1-1*01						TGTGCCAGCAGTCCGGGGACTGAAGCTTTCTTT	CASSPGTEAFF																					851				25								201																																																																		33	11																		5c55049b3ae091575687b21e	74				TRBV6	TRBV6-5	TRBJ1	TRBJ1-1	TRBD1	TRBD1	2019-02-02T02:46:41	2022-08-25T13:37:34.007269
GGTATCGACAAGACCCAGGCATGGGGCTGAGGCTGATTCATTACTCAGTTGGTGCTGGTATCACTGACCAAGGAGAAGTCCCCAATGGCTACAATGTCTCCAGATCAACCACAGAGGATTTCCCGCTCAGGCTGCTGTCGGCTGCCCCCTCCCAGACATCCGTGTACTTCTGTGCCAGCAGTCCGGGGACTGAAGCTTTCTTTGGACAAGGCACCAGACTCACAGTTGTAGAGGACCTGAACAAGGTGTTCCCACCCGAGGTCGCTGTGTTTGAGCCATCAGA			T				TRB	TRBV6-5*01	TRBD1*01		TRBJ1-1*01						TGTGCCAGCAGTCCGGGGACTGAAGCTTTCTTT	CASSPGTEAFF																					882				25								215																																																																		33	11																		5c55049b3ae091575687b49b	74				TRBV6	TRBV6-5	TRBJ1	TRBJ1-1	TRBD1	TRBD1	2019-02-02T02:46:41	2022-08-25T13:37:34.700737
GGTATCGACAAGACCCAGGCATGGGGCTGAGGCTGATTCATTACTCAGTTGGTGCTGGTATCACTGACCAAGGAGAGGTCCCCAATGGCTACAATGTCTCCAGATCAACCACAGAGGATTTCCCGCTCAGGCTGCTGTCGGCTGCTCCCTCCCAAACATCTGTGTACTTCTGTGCCAGCAGTCCGGGGACTGAAGCTTTCTTTGGACAAGGCACCAGACTCACAGTTGTAGAGGACCTGAACAAGGTGTTCCCACCCGAGGTCGCTGTGTTTGAGCCATCAGA			T				TRB	TRBV6-5*01	TRBD1*01		TRBJ1-1*01						TGTGCCAGCAGTCCGGGGACTGAAGCTTTCTTT	CASSPGTEAFF																					882				25								215																																																																		33	11																		5c55049b3ae091575687babf	74				TRBV6	TRBV6-5	TRBJ1	TRBJ1-1	TRBD1	TRBD1	2019-02-02T02:46:41	2022-08-25T13:37:35.827340
GGTATCCACAAGACCCAGGCATGGGGCTGAGGCTGATTCATTACTCAGTTGGTGCTGGTATCACTGACCAAGGAGAAGTCCCCAATGGCTACAATGTCTCCAGATCAACCACAGAGGATTTCCCGCTCAGGCTGCTGTCGGCTGCTCCCTCCCAGACATCTGTGTACTTCTGTGCCAGCAGTCCGGGGACTGAAGCCTTCTTTGGACAAGGCATCAGACTCACAGTTGTAGCGGACCTGAACAAGGTGTTCCCACCCGAGGTCGCTGTGTTTGAGCCATCAGA			T				TRB	TRBV6-5*01	TRBD1*01		TRBJ1-1*01						TGTGCCAGCAGTCCGGGGACTGAAGCCTTCTTT	CASSPGTEAFF																					896				25								187																																																																		33	11																		5c55049b3ae091575687bf2c	74				TRBV6	TRBV6-5	TRBJ1	TRBJ1-1	TRBD1	TRBD1	2019-02-02T02:46:41	2022-08-25T13:37:36.972895
GGTATCGACAAGACCCAGGCATGGGGCTGAGGCTGATTCATTACTCAGTTGGTGCTGGTATCACTGACCAAGGAGAAGTCCCCAATGGCTACAATGTCTCCAGATCAACCACAGAGGATTTCCCGCTCAGGCTGCTGTCGGCTGCTCCCTCCCAGATATCTGTGTACTTCTGTGCCAGCAGTCCGGGGACTGAAGCTTTCTTTGGACAAGGCACCAGACTCACTGTTGTAGAGGACCTGAACAAGGTGTTCCCACCCGAGGTCGCTGTGTTTGAGCCATCAGA			T				TRB	TRBV6-5*01	TRBD1*01		TRBJ1-1*01						TGTGCCAGCAGTCCGGGGACTGAAGCTTTCTTT	CASSPGTEAFF																					896				25								201																																																																		33	11																		5c55049b3ae091575687c433	74				TRBV6	TRBV6-5	TRBJ1	TRBJ1-1	TRBD1	TRBD1	2019-02-02T02:46:41	2022-08-25T13:37:38.547480
GGTATCGACAAGACCCAGGCATGGGGCTGAGGCTGACTCATTACTCAGTTGGTGCTGGTATCACTGACCAAGGAGAAGTCCCCAATGGCTACAATGTCTCCAGATCAACCACAGAGGATTTCCCGCTCAGGCTGCTGTCGGCTGCTCCCTCCCAGACATCTGTGTACTTCTGTGCCAGCAGTCCGGGGACTGAAGCTTTCTTTGGACAAGGCACCAGACTCACAGTTGTAGAGGACCTGAACAAGGTGTTCCCACCCGAGGTCGCTGTGTTTGAGCCATCAGA			T				TRB	TRBV6-5*01	TRBD1*01		TRBJ1-1*01						TGTGCCAGCAGTCCGGGGACTGAAGCTTTCTTT	CASSPGTEAFF																					896				25								215																																																																		33	11																		5c55049b3ae091575687d3bf	74				TRBV6	TRBV6-5	TRBJ1	TRBJ1-1	TRBD1	TRBD1	2019-02-02T02:46:41	2022-08-25T13:37:44.858863
GGTATCGACAAGACCCAGGCATGGGGCTGAGGCTGATTCATTACTCAGTTGGTGCTGGTATCACTGACCAAGGAGAAGTCCCCAATGGCTACAATGTCTCCAGATCAACCACAGAGGATTTCCCGCTCAGGCTGCTGTCCTCTGCTCCCTCCCAGACATCTGTGTACTTCTGTGCCAGCAGTCCGGGGACTGAAGCTTTCTTTGGACAAGGCACCAGACTCACAGTTGTAGAGGACCTGAACAAGGTGTTCCCACCCGAGGTCGCTGTGTTTGAGCCATCAGA			T				TRB	TRBV6-5*01	TRBD1*01		TRBJ1-1*01						TGTGCCAGCAGTCCGGGGACTGAAGCTTTCTTT	CASSPGTEAFF																					882				25								215																																																																		33	11																		5c55049b3ae091575687d4db	74				TRBV6	TRBV6-5	TRBJ1	TRBJ1-1	TRBD1	TRBD1	2019-02-02T02:46:41	2022-08-25T13:37:45.048203
GGTATCGACAAGACCCAGGCATGGGGCTGAGGCTGATTCATTACTCAGTTGGTACTGGTATCACTGACCAAGGAGAAGTCCCCAATGGCTACAATGTCTCCAGATCAACCACAGAGGATTTCCCGCTCGGGCTGCTGTCGGCTGCTCCCTCCCAGACATCTGTGTACTTCTGTGCCAGCAGTCCGGGGACTGAAGCTTTCTTTGGACAAGGCACCAGACTCACAGTTGTAGAGGACCTGAACAAGGTGTTCCCACCCGAGGTCGCTGTGTTTGAGCCATCAGA			T				TRB	TRBV6-5*01	TRBD1*01		TRBJ1-1*01						TGTGCCAGCAGTCCGGGGACTGAAGCTTTCTTT	CASSPGTEAFF																					882				25								215																																																																		33	11																		5c55049b3ae091575687d61b	74				TRBV6	TRBV6-5	TRBJ1	TRBJ1-1	TRBD1	TRBD1	2019-02-02T02:46:41	2022-08-25T13:37:45.370902
GGTATCGACAAAACCCAGGCATGGGGCTGAGGCTGATTCATTACTCAGTCGGTGTTGGTAACACTGACCAAGGAGAAGTCCCCAATGGCTACAATGTCTCCAGATCAACCACAGAGGATTTCCCGCTCAGGCTGCTGTCGGCTGCTCCCTCCCAGACATTTGTGTACTTCTGTGCCAGCAGTCCGGGGACTGAAGCTTTCTTTGGATAAGGCACCAGACTCACAGTTGTAGAGGACCTGAACAAGGTGTTCCCACCCGAGGTCGCTGTGTTTGAGCCATCAGA			T				TRB	TRBV6-5*01	TRBD1*01		TRBJ1-1*01						TGTGCCAGCAGTCCGGGGACTGAAGCTTTCTTT	CASSPGTEAFF																					840				25								201																																																																		33	11																		5c55049b3ae091575687db95	74				TRBV6	TRBV6-5	TRBJ1	TRBJ1-1	TRBD1	TRBD1	2019-02-02T02:46:41	2022-08-25T13:37:47.362587
GGTATCGACAAGACCCAGGCATGGGGCTGAGGCTGATTCATTACTCAGTTGGTGCTGGTATCACTGACCAAGGAGAAGTCCCCAATGGCTACAATGTCTCCAGATCAACCACAGAGGATTTCCCGCTCAGGCTGCTGTCGGCTGCTCCCTCCCAGACATCTGTGTACTTCTGTGCCAGCAGTCCGGGGACTGAAGCTTTCTTTGGACAAGGCACCAGACTCACAGTTGTAGAGGACCTGAACAAGGTGTTCCCACCCGAGGTCGCTGTGTTTGAGCCATCAGA			T				TRB	TRBV6-5*01	TRBD1*01		TRBJ1-1*01						TGTGCCAGCAGTCCGGGGACTGAAGCTTTCTTT	CASSPGTEAFF																					910				25								215																																																																		33	11																		5c55049b3ae091575687e88f	74				TRBV6	TRBV6-5	TRBJ1	TRBJ1-1	TRBD1	TRBD1	2019-02-02T02:46:41	2022-08-25T13:37:51.315760
GGTATCGACAAGACCCAGGCATGGGGCTGAGGCTGATTCATTACTCAGTTGGTGCTGGTATCACTGACCAAGGAGAAGTCCCCAATGGCTACAATGTCTCCAGATCAACCACAGAGGATTTCCCGCTCAGGCTGCTGTCGGCTGCTCCCTCCCAGACATCTGTGTACTTCTGTGCCAGCAGTCCGGGGACTGAAGCTTTCTTTGGACAAGGCACCAGACTCACAGTTGTAGAGGACCTGAACAAGGTGTTCCCACCCGAGGTCGCTGTGTTTGAGCCATCAGA			T				TRB	TRBV6-5*01	TRBD1*01		TRBJ1-1*01						TGTGCCAGCAGTCCGGGGACTGAAGCTTTCTTT	CASSPGTEAFF																					910				25								215																																																																		33	11																		5c55049b3ae091575687edcc	74				TRBV6	TRBV6-5	TRBJ1	TRBJ1-1	TRBD1	TRBD1	2019-02-02T02:46:41	2022-08-25T13:37:53.230456
GGTATCGACAAGACCCAGGCATGGGGCTGAGGCTGACTCATTACTCAGTTGGTGCTGGTATCACTGACCAAGGAGAAGTCCCCAATGGCTACAATGTCTCCAGATCAACCACAGAGGATTTCCCGCTCAGGCTGCTGTCGGCTGCTCCATCCCAGACATCTGTGTACTTCTGTGCCAGCAGTCCGGGGACTGAAGCTTTCTTTGGACAAGGCACCAGACTCACAGTTGTAGAGGACCTGAACAAGGTGTTCCCACCCGAGGTCGCTGTGTTTGAGCCATCAGA			T				TRB	TRBV6-5*01	TRBD1*01		TRBJ1-1*01						TGTGCCAGCAGTCCGGGGACTGAAGCTTTCTTT	CASSPGTEAFF																					882				25								215																																																																		33	11																		5c55049b3ae091575687f207	74				TRBV6	TRBV6-5	TRBJ1	TRBJ1-1	TRBD1	TRBD1	2019-02-02T02:46:41	2022-08-25T13:37:53.999191
GGTATCGACAAGACCCAGGCATGGGGCTGAGGCTGATTCATTACTCAGTTGATGCTGGTATCACTGACCAAGGAGAAGTCCCCAATGGCTACAATGTCTCCAGATCAACCACAGAGGATTTCCCGCTCAGGCTGATGTCGGCTGCTCCCTCCCAGACATCTGTGTACTTCTGTGCCAGCAGTCCGGGGACTGAAGCTTTCTTTGGACAAGGCACCAGACTCACAGTTGTAGAGGACCTGAACAAGGTGTTCCCACCCGAGGTCGCTGTGTTTGAGCCATCAGA			T				TRB	TRBV6-5*01	TRBD1*01		TRBJ1-1*01						TGTGCCAGCAGTCCGGGGACTGAAGCTTTCTTT	CASSPGTEAFF																					882				25								215																																																																		33	11																		5c55049c3ae0915756881e22	74				TRBV6	TRBV6-5	TRBJ1	TRBJ1-1	TRBD1	TRBD1	2019-02-02T02:46:41	2022-08-25T13:38:07.219430
GGTATCGACAAGACCCAGGCATGGGGCTGAGGCTGATTCATTACTCAGTTGGTGCTGGTATCACTGACCAAGGAGAAGTCCCCAATGGCTACAATGTCTCCAGATCAACCACAGAGGATTTACCGCTCAGGCTGCTGTCGGCTGCTCCCTCCCAGACATCTGTGTACTTCTGTGCCAGCAGTCCGGGGACTGAAGCTTTCTTTGGACAAGGCACCAGACTCACAGTTGTAGAGGACCTGAACAAGGTGTTCCCACCCGAGGTCGCTGTGTTTGAGCCATCAGA			T				TRB	TRBV6-5*01	TRBD1*01		TRBJ1-1*01						TGTGCCAGCAGTCCGGGGACTGAAGCTTTCTTT	CASSPGTEAFF																					896				25								215																																																																		33	11																		5c5504b93ae0915756882536	74				TRBV6	TRBV6-5	TRBJ1	TRBJ1-1	TRBD1	TRBD1	2019-02-02T02:47:13	2022-08-25T13:38:08.599365
GTACAGACAGACCATGATGCGGGGACTGGAGTTGCTCATTTACTTTAACAACAACGTTCCGATAGATGATTCAGGGATGCCCGAGGATCGATTCTCAGCTAAGATGCCTAATGCATCATTCTCCACTCTGAAGATCCAGCCCTCAGAACCCAGGGACTCAGCTGTGTACTTCTGTGCCAGCAGCCCGGGCACTGAAGCTTTCTTTGGACAAGGCACCAGACTCACAGTTGTAGAGGACCTGAACAAGGTGTTCCCACCCGAGGTCGCTGTGTTTGAGCCATCAGA			T				TRB	TRBV12-3*01	TRBD1*01		TRBJ1-1*01						TGTGCCAGCAGCCCGGGCACTGAAGCTTTCTTT	CASSPGTEAFF																					915				30								220																																																																		33	11																		5c5504b93ae0915756882eb1	74				TRBV12	TRBV12-3	TRBJ1	TRBJ1-1	TRBD1	TRBD1	2019-02-02T02:47:13	2022-08-25T13:38:10.289115
GTACAGACAGACCATGATGCGGGGACTGGAGTTGCTCATTTACTTTAACAACAACGTTCCGATAGATGATTCAGGGATGCCTGAGGATCGATTCTCAGCTAAGATGCCTAATGCATCATTCTCCACTCTGAAGATCCAGCCCTCAGAACCCAGGGACTCAGCTGTGTACTTCTGTGCCAGCAGCCCGGGCACTGAAGCTTTCTTTGGACAAGGCACCAGACTCACAGTTGTAGAGGACCTGAACAAGGTGTTCCCACCCGAGGTCGCTGTGTTTGAGCCATCAGA			T				TRB	TRBV12-3*01	TRBD1*01		TRBJ1-1*01						TGTGCCAGCAGCCCGGGCACTGAAGCTTTCTTT	CASSPGTEAFF																					901				30								220																																																																		33	11																		5c5504b93ae0915756882f27	74				TRBV12	TRBV12-3	TRBJ1	TRBJ1-1	TRBD1	TRBD1	2019-02-02T02:47:13	2022-08-25T13:38:10.645768
GGTATCGACAAGACCCAGGCATGGGGCTGAGGCTGATTCATTACTCAGTTGGTGCTGGTATCACTGACCAAGGAGAAGTCCCCAATGGCTACAATGTCTCCAGAACAACCACAGAGGATTTCCCGCTCAGGCTGCTGTCGGCTGCTCCCTCCCAGACATCTGTGTACTTCTGTGCCAGCAGTCCGGGGACTGAAGCTTTCTTTGGACAAGGCACCAGACTCACAGTTGTAGAGGATCTGAACAAGGTGTTCCCACCCGAGGTCGCTGTGTTTGAGCCATCAGA			T				TRB	TRBV6-5*01	TRBD1*01		TRBJ1-1*01						TGTGCCAGCAGTCCGGGGACTGAAGCTTTCTTT	CASSPGTEAFF																					896				25								215																																																																		33	11																		5c5504b93ae09157568837eb	74				TRBV6	TRBV6-5	TRBJ1	TRBJ1-1	TRBD1	TRBD1	2019-02-02T02:47:13	2022-08-25T13:38:13.528117
GGTATCGACAAGACCCAGGCATGGGGCTGAGGCTGACTCATTACTCAGTTGGTGCTGGTATCACTGACCAAGGAGAAGTCCCCAATGGCTACAATGTCTCCAGATCAACCACAAAGGATTTCCCGCTCAGGCTGCTGTCGGTTGCTCCCTCCCAGACATCTGTGTACTTCTGTGCCAGCAGTCCGGGGACTGAAGCTTTCTTTGGACAAGGCACCAGACTCGCAGTTGTAGAGGACCTGAACAAGGTGTTCCCACCCGAGGTCGCTGTGTTTGAGCCATCAGA			T				TRB	TRBV6-5*01	TRBD1*01		TRBJ1-1*01						TGTGCCAGCAGTCCGGGGACTGAAGCTTTCTTT	CASSPGTEAFF																					868				25								201																																																																		33	11																		5c5504b93ae091575688380c	74				TRBV6	TRBV6-5	TRBJ1	TRBJ1-1	TRBD1	TRBD1	2019-02-02T02:47:13	2022-08-25T13:38:13.543901
GGTATCGACAAGACCCAGGCATGGGGCTGAGGCTGATTCATTACTCAGTTGGTGCTGGTATCACTGATCAAGGAGAAGTCCCCAATAGCTACAATGTCTCCAGATCAACCACAGAGGATTTCCCGCTCAGGCTGCTGTCGGCTGCTCCCTCCCAGACATCTGTGTACTTCTGTGCCAGCAGTCCGGGGACTGAAGCTTTCTTTGGACAGGGCACCAGACTCACAGTTGTAGAGGACCTGAACAAGGTGTTCCCACCCGAGGTCGCTGTGTTTGAGCCATCAGA			T				TRB	TRBV6-5*01	TRBD1*01		TRBJ1-1*01						TGTGCCAGCAGTCCGGGGACTGAAGCTTTCTTT	CASSPGTEAFF																					882				25								201																																																																		33	11																		5c5504b93ae0915756883ebb	74				TRBV6	TRBV6-5	TRBJ1	TRBJ1-1	TRBD1	TRBD1	2019-02-02T02:47:13	2022-08-25T13:38:14.771898
GTACAGACAGACCATGATGCGGGGACTGGAGTTGCTCATTTACTTTAACACAACATTCCGGTAGATGATTCAGGGATGCCCGAGGATCGATTCTCAGCTAAGATGCCTAATGCATCATTCTCCACTCTGAAGATCCAGCCCTCAGAACCCAGGGACTCAGCTGTGTACTTCTGTGCCAGCAGCCCGGGCACTGAAGCTTTCTTTGGACAAGGCACCAGACTCACAGTTGTAGAGGACCTGAACAAGGTGTTCCCACCCGAGGTCGCTGTGTTTGAGCCATCAGA			T				TRB	TRBV12-3*01	TRBD1*01		TRBJ1-1*01						TGTGCCAGCAGCCCGGGCACTGAAGCTTTCTTT	CASSPGTEAFF																					870				30								220																																																																		33	11																		5c5504b93ae0915756884409	74				TRBV12	TRBV12-3	TRBJ1	TRBJ1-1	TRBD1	TRBD1	2019-02-02T02:47:13	2022-08-25T13:38:15.890139
GTACAGACAGACCATGATGCGGGGACTGGAGTTGCTCATTTACTTTAACAACAACGTTCCGATAGATGATTCAGGGATGCCCGAGGATCGATTCTCAGCTAAGATGCCTAATGCACCATTCTCCACTCTGAAGATCCAGCCCTCAGAACCCTGGGACTCAGCTGTGTACTTCTGTGCCAGCAGCCCGGGCACTGAAGCTTTCTTTGGACAAGGCATCAGACTCACAGTTGTAGAGGACCTGAACAAGGTGTTCCCACCCGAGGTCGCTGTGTTTGAGCCATCAGA			T				TRB	TRBV12-3*01	TRBD1*01		TRBJ1-1*01						TGTGCCAGCAGCCCGGGCACTGAAGCTTTCTTT	CASSPGTEAFF																					887				30								206																																																																		33	11																		5c5504b93ae09157568848b0	74				TRBV12	TRBV12-3	TRBJ1	TRBJ1-1	TRBD1	TRBD1	2019-02-02T02:47:13	2022-08-25T13:38:16.737876
GGTATCGACAAGACCCAGGCATGGGGCTGAGGCTGATTCATTACTCAGTTGGTGCTGGTATCACTGACCAAGGAGAAGTCCCCAATGGCTACAATGTCTCCAGATCAACCACAGAGGATTTCCCGCTCAGGCTGCTGTCGGCTGCTCCCTCCCAGACATCTGTGTACTTCTGTGCCAGCAGTCCGGGGACTGAAGCTTTCTTTGGACAAGGCACCAGACTCACAGTTGTAGAGGACCTGAATAAGGTGTTCCCACCCGAGGTCGCTGTGTTTGAGCCATCAGA			T				TRB	TRBV6-5*01	TRBD1*01		TRBJ1-1*01						TGTGCCAGCAGTCCGGGGACTGAAGCTTTCTTT	CASSPGTEAFF																					910				25								215																																																																		33	11																		5c5504b93ae0915756884dbe	74				TRBV6	TRBV6-5	TRBJ1	TRBJ1-1	TRBD1	TRBD1	2019-02-02T02:47:13	2022-08-25T13:38:18.483832
GGTATCGACAAGACCCAGGCATGGGGCTGAGGCTGACTCATTACTCAGTTGGTGCTGGTATCACTGACCAAGGAGAAGTCCCCAATGGCTACAATGTCTCCAGATCAACCACAGAGGATTTCCCGCTCAGGCTGCTGTCGGCTGCTCCCTCCCAGACATCTGTGTACTTCTGTGCCAGCAGTCCGGGGACTGAAGCTTTCTTTGGACAAGGCACCAGACTCACAGTTGTAGAGGACCTGAACAAGGTGTTCCCACCCGAGGTCGCTGTGTTTGAGCCATCAGA			T				TRB	TRBV6-5*01	TRBD1*01		TRBJ1-1*01						TGTGCCAGCAGTCCGGGGACTGAAGCTTTCTTT	CASSPGTEAFF																					896				25								215																																																																		33	11																		5c5504b93ae0915756885d52	74				TRBV6	TRBV6-5	TRBJ1	TRBJ1-1	TRBD1	TRBD1	2019-02-02T02:47:13	2022-08-25T13:38:22.454828
GGTATCGACAAGACCCAGGCATGGGGCTGAGGCTGATTCATTACTCAGTTGGTGCTGGTACCACTGACCAAGGAGAAGTCCCCAATGGCTACAATGTCTCCAGATCAACCACAGAGGATTTCCCGCTCAGGCTGCTGCCGGCTGCTCCCTCCCAGACATCTGTGCACTTCTGTGCCAGCAGTCCGGGGACTGAAGCTTTCTTTGGACAAGGCACCAGACTCACAGTTGTAGAGGACCTGAACAAGGTGTTCCCACCCGAGGTCGCTGTGTTTGAGCCATCAGA			T				TRB	TRBV6-5*01	TRBD1*01		TRBJ1-1*01						TGTGCCAGCAGTCCGGGGACTGAAGCTTTCTTT	CASSPGTEAFF																					868				25								215																																																																		33	11																		5c5504b93ae0915756885fc4	74				TRBV6	TRBV6-5	TRBJ1	TRBJ1-1	TRBD1	TRBD1	2019-02-02T02:47:13	2022-08-25T13:38:23.283583
GGTATCGACAAGACCCAGGCATGGGGCTGAGGCTGATTCATTACTCAGTTGGTGCTGGTATCACTGACCAAGGAGAAGTCCCCAATGGCTACAATGTCTCCAGATCAACCACAGAGGATTTCCCGCTCAGGCTGCTGTCGGCTGCTCCCTCCCAGCCATCTGTGTACTTCTGTGCCAGCAGTCCGGGGACTGAAGCTTTCTTTGGACAAGGCACCAGACTCACAGTTGTAGAGGACCTGAACAAGGTGTTCCCACCCGAGGTCGCTGTGTTTGAGCCATCAGA			T				TRB	TRBV6-5*01	TRBD1*01		TRBJ1-1*01						TGTGCCAGCAGTCCGGGGACTGAAGCTTTCTTT	CASSPGTEAFF																					896				25								215																																																																		33	11																		5c5504b93ae0915756886220	74				TRBV6	TRBV6-5	TRBJ1	TRBJ1-1	TRBD1	TRBD1	2019-02-02T02:47:13	2022-08-25T13:38:23.656633
GGTATCGACAAGACCCAGGCATGGGGCTGAGGCTGATTCATTACTCAGATGGTGCTGGTATCACTGACCAAGGAGAGGTCCCCAATGGCTACAATGTCTCCAGATCAACCACAGAGGACTTCCCGCTCAGGCTGCTGTCGACTGCTCCCTCCCAGACATCTGTGTACTTCTGTGCCAGCAGTCCGGGGACTGAAGCTTTCTTTGGACAAGGCACCAGACTCACAGTTGTAGAGGACCTGAACAAGGTGTTCCCACCCGAGGTCGCTGTGTTTGAGCCATCAGA			T				TRB	TRBV6-5*01	TRBD1*01		TRBJ1-1*01						TGTGCCAGCAGTCCGGGGACTGAAGCTTTCTTT	CASSPGTEAFF																					854				25								215																																																																		33	11																		5c5504bb3ae09157568897ac	74				TRBV6	TRBV6-5	TRBJ1	TRBJ1-1	TRBD1	TRBD1	2019-02-02T02:47:13	2022-08-25T13:38:36.852992
GTACAGACAGACCATGATGCGGGGACTGGAGTTGCTCATTTACTTTAACAACAACGTTCCGATAGATGATTCAGGGATGCCCGAGGATCGATTCTCAGCTAAGATGCCTAATGCATCATTCTCCAATCTGAAGATCCAGCCCTCAGAACCCAGGGACTCAGCTGTGTACTTATGTGCCAGCAGCCCGGGCACTGAAGCTTTCTTTGGACAAGGCACCAGACTCACAGTTGTAGAGGACCTGAACAAGGTGCTCCCACCCGAGGTCGCTGTGTTTGAGCCATCAGA			T				TRB	TRBV12-3*01	TRBD1*01		TRBJ1-1*01						TGTGCCAGCAGCCCGGGCACTGAAGCTTTCTTT	CASSPGTEAFF																					887				30								220																																																																		33	11																		5c5504bb3ae091575688a7d3	74				TRBV12	TRBV12-3	TRBJ1	TRBJ1-1	TRBD1	TRBD1	2019-02-02T02:47:13	2022-08-25T13:38:40.906112
GGTATCGACAAGACCCAGGCATGGGGCTGAGGCTGATTCATTACTCAGTTGGTGCTGATATCACTGACCAAGGAGAAGTCCCCAATGGCTACAATGTCTCCAGATCAACCACAGAGGATATCCCGCTCAGGCTGCTGTCGGTTGCTCCCTCCCAGACATCTGTGTACTTCTGTGCCAGCAGTCCGGGGACTGAAGCTTTCTTTGGACAAGGCACCAGACTCACAGTTGTAGAGGACCTGAACAAGGTGTTCCCACCCGAGGTCGCTGTGTTTGAGCCATCAGA			T				TRB	TRBV6-5*01	TRBD1*01		TRBJ1-1*01						TGTGCCAGCAGTCCGGGGACTGAAGCTTTCTTT	CASSPGTEAFF																					868				25								215																																																																		33	11																		5c5504bb3ae091575688aaf9	74				TRBV6	TRBV6-5	TRBJ1	TRBJ1-1	TRBD1	TRBD1	2019-02-02T02:47:13	2022-08-25T13:38:41.989668
GGTATCGACAAGACCCAGGCATGGGGCTGAGGCTGATTCATTACTCAGTTGGTGCTGGTATCACTGACCAAGGAGAAGTCCCCAATGGCTACAATGTCCCCAGATCAACCACAGAGGATTTCCCGCTCAGGCTGCTGTCGGCTGCTCCCTCCCAGACATCTGTGTACTTCTGTGCCAGCAGTCCGGGGACTGAAGCTTTCTTTGGACAAGGCACCAGACTCACAGTTGTAGAGGACCTGAACAAGGTGTTCCCACCCGAGGTCGCTGTGTTTGAGCCATCAGA			T				TRB	TRBV6-5*01	TRBD1*01		TRBJ1-1*01						TGTGCCAGCAGTCCGGGGACTGAAGCTTTCTTT	CASSPGTEAFF																					896				25								215																																																																		33	11																		5c5504bb3ae091575688b110	74				TRBV6	TRBV6-5	TRBJ1	TRBJ1-1	TRBD1	TRBD1	2019-02-02T02:47:13	2022-08-25T13:38:43.044574
GTACAGACAGACCATGATGCGGGGACTGGAGTTGCTCATCTACTTTAACAACAATGTTCCGATAGATGATTCAGGGATGCCCGAGGATTGATTCTCAGCTAAGATGCCTAATGCATCATTCTCCACTCTGAAGATCCAGCCCTCAGAACCCAGGGACTCAGCTGTGTACTTCTGTGCCAGCAGCCCGGGCACTGAAGCTTTCTTTGGACAAGGCACCAGGCTCACAGTTGTAGAGGACCTGAACAAGGTGTTCCCACCCGAGGTCGCTGTGTTTGAGCCATCAGA			T				TRB	TRBV12-3*01	TRBD1*01		TRBJ1-1*01						TGTGCCAGCAGCCCGGGCACTGAAGCTTTCTTT	CASSPGTEAFF																					873				30								206																																																																		33	11																		5c5504bb3ae091575688b73b	74				TRBV12	TRBV12-3	TRBJ1	TRBJ1-1	TRBD1	TRBD1	2019-02-02T02:47:13	2022-08-25T13:38:44.903834
GGTATCGACAAGACCCAGGCATGGGGCTGAGGCTGATTCATTACTCAGTTGGTGCTGGTATCACTGACCAAGGAGAAGTCCCCAATGGCTACAATGTCTCCAGATCAACCACAGAGGATTTCCCGCTCAGGCTGCTGTCGGCTGCTCCCTCCCAGACATCTGTGTACTTCTGTGCCAGCAGTCCGGGGACTGAAGCTTTCTTTGGACAAGGTACCAGACTCACAGTTGTAGAGAACCTGAACAAGGTGTTCCCACCCGAGGTCGCTGTGTTTGAGCCATCAGA			T				TRB	TRBV6-5*01	TRBD1*01		TRBJ1-1*01						TGTGCCAGCAGTCCGGGGACTGAAGCTTTCTTT	CASSPGTEAFF																					910				25								201																																																																		33	11																		5c5504bb3ae091575688c9a5	74				TRBV6	TRBV6-5	TRBJ1	TRBJ1-1	TRBD1	TRBD1	2019-02-02T02:47:13	2022-08-25T13:38:49.361224
GTACAGACAGACCATGATGCGGGGACTGGAGTTGCTCATTTACTTTAACAACAACGTTCCGATAGATGATTCAGGGATGCCCGAGGATCGATTCTCAGCTAAGATGCCTAATGCATCATTCTCCACTCTGAAGATCCAGCCCTCAGAACCCAGGGACTCAGCTGTGTACTTCTGTGCCAGCAGCCCGGGCACTGAAGCTTTCTTTGGACAAGGCACCAGACTCACAGTTGTAGAGGACCTGAACAAGGTGTTCCCACCCGAGGTCGCTGTGTTTGAGCCATCAGA			T				TRB	TRBV12-3*01	TRBD1*01		TRBJ1-1*01						TGTGCCAGCAGCCCGGGCACTGAAGCTTTCTTT	CASSPGTEAFF																					915				30								220																																																																		33	11																		5c5504bb3ae091575688cbc2	74				TRBV12	TRBV12-3	TRBJ1	TRBJ1-1	TRBD1	TRBD1	2019-02-02T02:47:13	2022-08-25T13:38:49.750323
GGTATCGACAAGACCCAGGCATGGGGCTGAGGCCGATTCATTACTCAGTTGGTGCTGGTATCACTGACCAAGGAGAAGTCCCCAATGGCTACAATGTCTCCAGATCAACCACAGAGGATTTCCCGCTCAGGCTGCTGTCGGCTGCTCCCTCCCAGACATCTGTGTACTTCTGTGCCAGCAGTCCGGGGACTGAAGCTTTCTTTGGACAAGGCACCAGACTCACAGTTGTAGAGGACCTGAACAAGGTGTTCCCACCCGAGATCGCTGTGTTTGAGCCATCAGA			T				TRB	TRBV6-5*01	TRBD1*01		TRBJ1-1*01						TGTGCCAGCAGTCCGGGGACTGAAGCTTTCTTT	CASSPGTEAFF																					896				25								215																																																																		33	11																		5c5504bb3ae091575688d1ef	74				TRBV6	TRBV6-5	TRBJ1	TRBJ1-1	TRBD1	TRBD1	2019-02-02T02:47:13	2022-08-25T13:38:51.894266
GGTATCGACAAGACCCAGGCATGGGGCTGAGGCTGATTCATTACTCAGTTGGTGCTGGTATCACTGACCAAGGAGAAGTCCCCAATGGCTACAATGTCTCCAGATCAACCACAGAGGATTTCCCGCTCAGGCTGCTGTCGGCTGCTCCCTCCCAGACATCTGTGTACTTCTGTGCCAGCAGTCCGGGGACTGAAGCTTTCTTTGGACAAGGCACCAGACTCACAGTTGTAGAGGACCTGAACAAGGTGTTCCCACCCGAGGTCGCTGTGTTTGAGCCATCAGA			T				TRB	TRBV6-5*01	TRBD1*01		TRBJ1-1*01						TGTGCCAGCAGTCCGGGGACTGAAGCTTTCTTT	CASSPGTEAFF																					910				25								215																																																																		33	11																		5c5504bb3ae091575688d957	74				TRBV6	TRBV6-5	TRBJ1	TRBJ1-1	TRBD1	TRBD1	2019-02-02T02:47:13	2022-08-25T13:38:54.067945
ATACAGACAGACCATGATGCGGGGACTGGAGTTGCTCATTTACTTTAACAACAACGTTCCGATAGTTGATTCAGGGATGCCCGAGGATCGATTCTCAGCTAAGATGCCTAATGCATCATTCTCCACTCTGAAGATCCAGCCCTCAGAACCCAGGGACTCAGCTGTGTACTTCTGTGCCAGCAGCCCGGGCACTGAAGCTTTCTTTGGACAAGGCACCAGACTCACAGTTGTAGAGGACCTGAACAAGGTCTTCCCACCCGAGGTCGCTGTGTTTGAGCCATCAGA			T				TRB	TRBV12-3*01	TRBD1*01		TRBJ1-1*01						TGTGCCAGCAGCCCGGGCACTGAAGCTTTCTTT	CASSPGTEAFF																					896				30								220																																																																		33	11																		5c5504bb3ae091575688e0d6	74				TRBV12	TRBV12-3	TRBJ1	TRBJ1-1	TRBD1	TRBD1	2019-02-02T02:47:13	2022-08-25T13:38:56.014332
GGTATCGACAAGACCCAGGCATGGGGCTGAGGCTGATTCATTACTCAGTTGGTGCTGGTATCACTGTCCAAGGAGAAGTCCCCAATGGCTACAATGTCTCCAGATCAACCACAGAGGATTTCCCGCTCAGGCTGCTGTCGGCTGCTCCCTCCCAGACATCTGTGTACTTCTGTGCCAGCAGTCCGGGGACTGAAGCTTTCTTTGGACAAGGCACCAGACTCTCAGTTGTAGAGGACCTGAACAAGGTGTTCCCACCCGAGGTCGCTGTGTTTGAGCCATCAGA			T				TRB	TRBV6-5*01	TRBD1*01		TRBJ1-1*01						TGTGCCAGCAGTCCGGGGACTGAAGCTTTCTTT	CASSPGTEAFF																					896				25								201																																																																		33	11																		5c5504bb3ae091575688e2f2	74				TRBV6	TRBV6-5	TRBJ1	TRBJ1-1	TRBD1	TRBD1	2019-02-02T02:47:13	2022-08-25T13:38:56.380653
GGTACGACAAGACCCAGGCATGGGGCTGAGGCTGATTCATTACTCAGTTGGTGCTGGTATCACTGACCAAGGAGAAGTCCCCAATGGCTACAATGTCTCCAGATCAACCACAGAGGATTTCCCGCTCAGGCTGCTGTCGGCTGCTCCCTCCCAGACATCTGTGTACTTCTGTGCCAGCAGTCCGGGGACTGAAGCTTTCTTTGGACAAGGCACCAGACTCACAGTTGTAGAGAACCTGAACAAGGTGTTCCCACCCGAGGTCGCTGTGTTTGAGCCATCAGA			T				TRB	TRBV6-5*01	TRBD1*01		TRBJ1-1*01						TGTGCCAGCAGTCCGGGGACTGAAGCTTTCTTT	CASSPGTEAFF																					893				25								215																																																																		33	11																		5c5504bb3ae091575688e9be	74				TRBV6	TRBV6-5	TRBJ1	TRBJ1-1	TRBD1	TRBD1	2019-02-02T02:47:13	2022-08-25T13:38:57.716638
GCTATCGACAAGACCCAGGCATGGGGCTGAGGCTGATTCATTACTCAGTTGGTGCTGGTATCACTGACCAAGGAGAAGTCCCCAATGGCTACAATGTCTCCAGATCAACCACAGAGGATTTCCCGCTCAGGCTGCTGTCGGCTGCTCCCTCCCAGACGTCTGTGCACTTCTGTGCCAGCAGTCCGGGGACTGAAGCTTTCTTTGGACAAGGCACCAGAGTCACAGTTGTAGAGGACCTGAACAAGGTGTTCCCACCCGAGGTCGCTGTGTTTGAGCCATCAGA			T				TRB	TRBV6-5*01	TRBD1*01		TRBJ1-1*01						TGTGCCAGCAGTCCGGGGACTGAAGCTTTCTTT	CASSPGTEAFF																					872				25								201																																																																		33	11																		5c5504bb3ae091575688f989	74				TRBV6	TRBV6-5	TRBJ1	TRBJ1-1	TRBD1	TRBD1	2019-02-02T02:47:13	2022-08-25T13:39:01.772890
GGTATCGACAAGGCCCAGGCATGGGGCTGAGGCTGATTCATTACTCAGTTGGTGCTGGTATCACTGACCGAGGAGAAGTCCCTAATGGCTACAATGTCTCCAGATCAACCACAGGGGAGTTCCCGCTCAGGCTGCTGTCGGCTGCTCCCTCACAGACATCTGTGTACTTCTGTGCCAGCAGTCCGGGGACTGAAGCTTTCTTTGGACAAGGCACCAGACTCACAGTTGTAGTGGACCTGAACAAGGTGTTCCCACCCGAGGTCGCTGTGTTTGAGCCATCAGA			T				TRB	TRBV6-5*01	TRBD1*01		TRBJ1-1*01						TGTGCCAGCAGTCCGGGGACTGAAGCTTTCTTT	CASSPGTEAFF																					826				25								215																																																																		33	11																		5c5504bb3ae09157568908d6	74				TRBV6	TRBV6-5	TRBJ1	TRBJ1-1	TRBD1	TRBD1	2019-02-02T02:47:13	2022-08-25T13:39:06.660176
GGTATCGACAAGACCCAGGCATGGGGCTGAGGCTGATTCATTACTCAGTTGGTGCTGGTATCACTGACCAAGGAGAAGTCCCCAATGGCTACAATGTCTCCAGATCAACCACAGAGGATTTCCCGCTCAGGCTGCTGTCGGCTGCTCCCTCCCAGACATCTGTGTACTTCTGTGCCAGCAGTCCGGGGACTGAAGCTTTCTTTGGACAAGGCACCAGACTCACAGTTGTAGAGGACCTGAACAAGGTGTTCCCACCCGAGGTCGCTGTGTTTGAGCCATCAGA			T				TRB	TRBV6-5*01	TRBD1*01		TRBJ1-1*01						TGTGCCAGCAGTCCGGGGACTGAAGCTTTCTTT	CASSPGTEAFF																					910				25								215																																																																		33	11																		5c5504bb3ae0915756890c7c	74				TRBV6	TRBV6-5	TRBJ1	TRBJ1-1	TRBD1	TRBD1	2019-02-02T02:47:13	2022-08-25T13:39:07.671057
GGTATCGACAATACCCAGGCATGGGGCTGAGGCTGATTCATTACTCAGTTGGTGCTGGTATCACTGACCAAGGAGAAGTCCCCAATGGCTACAATGTCTCCAGATCAACCACAGAGGATTTCCCGCTCAGGCTGCTGTCGGCTGCTCCCTCCCAGACATCTGTGTACTTCTGTGCCAGCAGTCCGGGGACTGAAGCTTTCTTTGGACAAGGCAACAGACTCACAGTTGTAGAGGACCTGAACAAGGTGTTCCCACCCGAGGTCGCTGTGTTTGAGCCATCAGA			T				TRB	TRBV6-5*01	TRBD1*01		TRBJ1-1*01						TGTGCCAGCAGTCCGGGGACTGAAGCTTTCTTT	CASSPGTEAFF																					896				25								201																																																																		33	11																		5c5504bb3ae0915756891187	74				TRBV6	TRBV6-5	TRBJ1	TRBJ1-1	TRBD1	TRBD1	2019-02-02T02:47:13	2022-08-25T13:39:08.637279
GGAGCTCATGTTTGTCTATAACTTTAAAGAACAGACTGAAAACAACAGTGTGCCAAGTCGCTTCTCACCTGAATGCCCCAACAGCTCTCACTTATTCCTTCACCTACACACCCTGCAGCCAGAAGACTCGGCCCTGTATCTCTGTGCCAGCAGCCCGGGAACTGAAGCTTTCTTTGGACAAGGCACCAGACTCACAGTTGTAGAGGACCTGAACAAGGTGTTCCCACCCGAGGTCGCTGTGTTTGAGCCATCAGA			T				TRB	TRBV4-2*01	TRBD1*01		TRBJ1-1*01						TGTGCCAGCAGCCCGGGAACTGAAGCTTTCTTT	CASSPGTEAFF																					761				25								215																																																																		33	11																		5c5504bb3ae0915756891477	74				TRBV4	TRBV4-2	TRBJ1	TRBJ1-1	TRBD1	TRBD1	2019-02-02T02:47:13	2022-08-25T13:39:09.157568
GGTATCGACAAGACCCAGGCGTGGGGCTGAGGCTGATTCATTACTCAGTTGGTGCTGGTATCACTGACCAAGGAGAAGTCCCCAATGGCTACAATGTCTCCAGATCAACCATAGAGGATTTCCCGCTCAGGCTGCTGTCGGCTGCTCCCTCCCAGACATCTGTGTACTTCTGTGCCAGCAGTCCGGGGACTGAGGCTTTCTTTGGACAAGGCACCAGACTCACAGTTGTAGAGGACCTGAACAAGGTGTTCCCACCCGAGGTCGCTGTGTTTGAGCCATCAGA			T				TRB	TRBV6-5*01	TRBD1*01		TRBJ1-1*01						TGTGCCAGCAGTCCGGGGACTGAGGCTTTCTTT	CASSPGTEAFF																					882				25								201																																																																		33	11																		5c5504bb3ae091575689164e	74				TRBV6	TRBV6-5	TRBJ1	TRBJ1-1	TRBD1	TRBD1	2019-02-02T02:47:13	2022-08-25T13:39:09.456431
GTACAGACAGACCATGATGCGGGGACTGGAGTTGCTCATTTACTTTAACAACAACGTTCCGATAGATGATTCAGGGATGCCCGAGGATCGATTCTCAGCTAAGATGCCTAATGCATCATTCTCCACTCTGAAGATCCAGCCCTCAGAACCCAGGGACTCAGCTGTGTACATCTGTGCCAGCAGCCCGGGCACTGAAGCTTTCTTTGGACAAGGCACCAGACTCACAGTTGTAGAGGACCTGAACAAGGTGTTCCCACCCGAGGTCGCTGTGTTTGAGCCATCAGA			T				TRB	TRBV12-3*01	TRBD1*01		TRBJ1-1*01						TGTGCCAGCAGCCCGGGCACTGAAGCTTTCTTT	CASSPGTEAFF																					901				30								220																																																																		33	11																		5c5504bb3ae0915756891acc	74				TRBV12	TRBV12-3	TRBJ1	TRBJ1-1	TRBD1	TRBD1	2019-02-02T02:47:13	2022-08-25T13:39:10.472482
GGTATCGACAAGACCCAGGCATGGGGCTGAGGCTGATTCATTACTCAGTTGGTGCTGGTGTCACTGACCAAGGAGAAGTCCCCAATGGCTACAATGTCTCCAGATCAACCACAGAGGATTTCCCGCTCAGGCTGCTGTCGGCTGCTCCCTCCCAGACATCTGTGTACTTCTGTGCCAGCAGTCCGGGGACTGAAGCTTTCTTTGGACAAGGCACCAGACTCACAGTTGTAGAGGACCTGAACAAGGTGTTCCCACCCGAGGTCGCTGTGTTTGAGCCATCAGA			T				TRB	TRBV6-5*01	TRBD1*01		TRBJ1-1*01						TGTGCCAGCAGTCCGGGGACTGAAGCTTTCTTT	CASSPGTEAFF																					896				25								215																																																																		33	11																		5c5504bb3ae09157568921c8	74				TRBV6	TRBV6-5	TRBJ1	TRBJ1-1	TRBD1	TRBD1	2019-02-02T02:47:13	2022-08-25T13:39:13.176536
GGTATCGACAAGACCCAGGCATGGGGCTGAGGCTGATTCATTACTCAGTTGGTGCTGGTATCACTGACCAAGGAGAAGTCCCCAATGGCTACAATGTCTCCAGATCAACCACAGAGGATTTCCCGCTCAGGCTGCTGTCGGCTGCTCCCTCCCAGACATCCGTGTACTTCTGTGCCAGCAGTCCGGGGACTGAAGCTTTCTTTGGACAAGGCACCAGACTCACAGTTGTAGAGAACCTGAACAAGGTGTTCCCACCCGAGGTCGCTGTGTTTGAGCCATCAGA			T				TRB	TRBV6-5*01	TRBD1*01		TRBJ1-1*01						TGTGCCAGCAGTCCGGGGACTGAAGCTTTCTTT	CASSPGTEAFF																					896				25								215																																																																		33	11																		5c5504bb3ae09157568925a6	74				TRBV6	TRBV6-5	TRBJ1	TRBJ1-1	TRBD1	TRBD1	2019-02-02T02:47:13	2022-08-25T13:39:14.372416
GGTATCGACAAGACCCAGGCATGGGGCTGAGGCTGATTTATTACTCAGTTGGTGCTGGTATCACTGACCAAGGAGAAGTCCCCAATGGCTACAATGTCTCCAGATCAACCACAGAGGATTTCCCGCTCAGCCTGCTGTCGGCTGCTCCCTCCCAGACATCTGTGTACTTCTGTGCCAGCAGTCCGGGGACTGAAGCTTTCTTTGGACAAGGCACCAGACTCACAGTTGTAGAGGACCTGAACAAGGTGTTCCCACCCGAGGTCGCTGTGTTTGAGCCATCAGA			T				TRB	TRBV6-5*01	TRBD1*01		TRBJ1-1*01						TGTGCCAGCAGTCCGGGGACTGAAGCTTTCTTT	CASSPGTEAFF																					882				25								215																																																																		33	11																		5c5504bb3ae0915756893683	74				TRBV6	TRBV6-5	TRBJ1	TRBJ1-1	TRBD1	TRBD1	2019-02-02T02:47:13	2022-08-25T13:39:18.773629
GTACAGACAGACCATGATGCGGGGACTGGAGTTGCTCATTTACTTTAACAACAACGTTCCGATAGATGATTCAGTGATGCCCGAGGATCGATTCTCAGCTAAGATGCCTAATGCATCATTCTCCACTCTGAAGATCCAGCCATCAGAATCCAGGGACTCAGCTGTGTACTTCTGTGCCAGCAGCCCGGGCACTGAAGCTTTCTTTGGACAAGGCACCAGACTCACAGTTGTAGAGGACCTGAACAAGGTGTTCCCACCCGAGGTCGCTGTGTTTGAGCCATCAGA			T				TRB	TRBV12-3*01	TRBD1*01		TRBJ1-1*01						TGTGCCAGCAGCCCGGGCACTGAAGCTTTCTTT	CASSPGTEAFF																					873				30								220																																																																		33	11																		5c5504bb3ae0915756894453	74				TRBV12	TRBV12-3	TRBJ1	TRBJ1-1	TRBD1	TRBD1	2019-02-02T02:47:13	2022-08-25T13:39:22.368343
GGTATCGACAAGACCCAGGCATGGGACTGAGGCTGATTCATTACTCAGTTGGTGCTGATATCACTGACCAAGGAGAAGTCCCCAATGGCTACAATGTCTCCAGATCAACCACAGAGGATTTCCCACTCAGGCTGCTGTCGGATGCTCCCTCCCAGACATCTGTGTACTTCTGTGCCAGCAGTCCGGGGACTGAAGCTTTCTTTGGACAAGGCACCAGACTCACAATTGTAGAGGACCTGAACAAGGTGTTCCCACCCGAGGTCGCTGTGTTTGAGCCATCAGA			T				TRB	TRBV6-5*01	TRBD1*01		TRBJ1-1*01						TGTGCCAGCAGTCCGGGGACTGAAGCTTTCTTT	CASSPGTEAFF																					854				25								201																																																																		33	11																		5c5504bb3ae0915756894536	74				TRBV6	TRBV6-5	TRBJ1	TRBJ1-1	TRBD1	TRBD1	2019-02-02T02:47:13	2022-08-25T13:39:22.485795
GGTATCGACAAGACCCAGGCATGGGGCTGAGGCTGATTCATTACTCAGTTGGTGCTGGTATCACTGACCAAGGAGAAGTCCCCAATGGCTACAATGTCTCCAGATCAACCACAGAGGATTTCCCGCTCAGGCTGCTGTCGGCTGCTCCCTCCCAGACATCTGTGTACTTCTGTGCCAGCAGTCCGGGGACTGAAGCTTTCTTTGGACAAGGCACCAGACTCACAGTTGTAGAGGACCTGAACAAGGTGTTCCCACCCGAGGTCGCTGTGTTTGAGCCATCAGA			T				TRB	TRBV6-5*01	TRBD1*01		TRBJ1-1*01						TGTGCCAGCAGTCCGGGGACTGAAGCTTTCTTT	CASSPGTEAFF																					910				25								215																																																																		33	11																		5c5504bb3ae0915756894a84	74				TRBV6	TRBV6-5	TRBJ1	TRBJ1-1	TRBD1	TRBD1	2019-02-02T02:47:13	2022-08-25T13:39:23.485933
GGTATCGACAAGACCCAGGCATGGGGCTGAGGCTGATTCATTACTCAGTCGGTGCTGGTAACACTGACCAAGGAGAATTCCCCAATGGCTACAATGTCTCCAGATCAACCACAGAGGATTTCCCGCTCAGGCTGCTGTCGGCTGCTCCCTCCCAGACATCTGTGTACTTCTGTGCCAGCAGTCCGGGGACTGAAGCTTTCTTTGGACAAGGCACCAGACTCACAGTTGTAGAGGACCTGAACAAGGTGTTCCCACCCGAGGTCGCTGTGTTTGAGCCATCAGA			T				TRB	TRBV6-5*01	TRBD1*01		TRBJ1-1*01						TGTGCCAGCAGTCCGGGGACTGAAGCTTTCTTT	CASSPGTEAFF																					868				25								215																																																																		33	11																		5c5504bb3ae091575689614b	74				TRBV6	TRBV6-5	TRBJ1	TRBJ1-1	TRBD1	TRBD1	2019-02-02T02:47:13	2022-08-25T13:39:29.550585
GGTATCGACAAGACCCAGGCATGGGGCTGAGGCTCATTCATTACTCAGTTGGTGCTGGTATCACTGACCAAGGAGAAGTCCCCAATGGCTATAATGTCTCCAGATCAACCACAGAGGATTTCCCGCTCAGGCTGCTGTCGGCTGCTCCCTCCCAGACATCTGTGTACTTCTGTGCCAGCAGTCCGGGGACTGAAGCTTTCTTTGGACAAGGCACCAGACTCACAGTTGTGGAGGACCTGAACAAGGTGTTCCCACCCGAGGTCGCTGTGTTTGAGCCATCAGA			T				TRB	TRBV6-5*01	TRBD1*01		TRBJ1-1*01						TGTGCCAGCAGTCCGGGGACTGAAGCTTTCTTT	CASSPGTEAFF																					882				25								201																																																																		33	11																		5c5504bb3ae0915756896b37	74				TRBV6	TRBV6-5	TRBJ1	TRBJ1-1	TRBD1	TRBD1	2019-02-02T02:47:13	2022-08-25T13:39:31.160340
GGTATCGACAAGACCCAGGCATGGGGCTGAGGCTGATTCATTACTCAGTTGGTGCTGGTACCACTGGCCAAGGAGAAGTCCCCAATGGCTACAATGTCTCCAGATCAACCACAGAGGATTTCCCGCTCAGGCTGCTGTCGGCTGCTCCCTCCCAGACATCTGTGTACTTCTGTGCCAGCAGTCCGGGGACTGAAGCTTTCTTTGGACAAGGCACCAGACTCACAGTTGTAGAGGACCTGAACAAGGTGTTCCCACCCGAGGTCGCTGTGTTTGAGCCATCAGA			T				TRB	TRBV6-5*01	TRBD1*01		TRBJ1-1*01						TGTGCCAGCAGTCCGGGGACTGAAGCTTTCTTT	CASSPGTEAFF																					882				25								215																																																																		33	11																		5c5504bb3ae0915756896e1c	74				TRBV6	TRBV6-5	TRBJ1	TRBJ1-1	TRBD1	TRBD1	2019-02-02T02:47:13	2022-08-25T13:39:32.225222
GGTATCGACAAGACTCAGGCATGGGGCTGAGGCTGATTCATTACTCAGTTGGTGCTGGTATCACTGACCAAGGAGAAGTCCCCAATGGCTACAATGTCTCCAGATCAACCACAGAGTATTTCCCGCTCAGGCTGCTGTCGGCTGCTCCCTCCCAGACATCTGTGTACTTCTGTGCCAGCAGTCCGGGGACTGAAGCTTTCTTTGGACAAGGCACCAGACTCACAGTTGTAGAGGACCTGAACAAGGTGTTCCCACCCGAGGTCGCTGTGTTTGAGCCATCAGA			T				TRB	TRBV6-5*01	TRBD1*01		TRBJ1-1*01						TGTGCCAGCAGTCCGGGGACTGAAGCTTTCTTT	CASSPGTEAFF																					882				25								215																																																																		33	11																		5c5504bb3ae091575689756b	74				TRBV6	TRBV6-5	TRBJ1	TRBJ1-1	TRBD1	TRBD1	2019-02-02T02:47:13	2022-08-25T13:39:33.166687
GTACAGACAGACCATGATGCGGGGACTGGAGTTGTTCATTTACTTTAACAACAACGTTCCGATAGATGATTCAGGGATGCCCGAGGATCGATTCTCAGCTAAGATGCCTAATGCATCATTCTCCACTCTGAAGATCCAGCCCTCAGAACCCAGGGACTCAGCTGTGTACTTCTGTGCCAGCAGCCCGGGCACTGAAGCTTTCTTTGGACAAGGCACCAGACTCACAATTGTAGAGGACCTGAACAAGGTGTTCCCACCCGAGGTCGCTGTGTTTGAGCCATCAGA			T				TRB	TRBV12-3*01	TRBD1*01		TRBJ1-1*01						TGTGCCAGCAGCCCGGGCACTGAAGCTTTCTTT	CASSPGTEAFF																					901				30								206																																																																		33	11																		5c5504bb3ae0915756897f2b	74				TRBV12	TRBV12-3	TRBJ1	TRBJ1-1	TRBD1	TRBD1	2019-02-02T02:47:13	2022-08-25T13:39:34.629799
GATATCGACAAGACCCAGGCATGGGGCTGAGGCTGATTCATTACTCAGATGGTGCTGGTATCACTGACCAAGGAGAAGTCCCCAATGGCTACAATGTCTCCAGATCAACCACAGAGGATTTCCCGCTCAGGCTGCTGTCGGCTGCTCCCTCTCAGACATCTGTGTACTTCTGTGCCAGCAGTCCGGGGACTGAAGCTTTCTTTGGACAAGGCACCAGACTCACAGTTGTAGAGGACCTGAACAAGGTGTTCCCACCCGAGGTCGCTGTGTTTGAGCCATCAGA			T				TRB	TRBV6-5*01	TRBD1*01		TRBJ1-1*01						TGTGCCAGCAGTCCGGGGACTGAAGCTTTCTTT	CASSPGTEAFF																					872				25								215																																																																		33	11																		5c5504bb3ae0915756897f3c	74				TRBV6	TRBV6-5	TRBJ1	TRBJ1-1	TRBD1	TRBD1	2019-02-02T02:47:13	2022-08-25T13:39:34.638102
GGAGCTCATGTTTGTCTACAACTTTAAAGAACAGACTAAAAACAACAGTGTGCCAAGTCGCTTCTCACCTGAATGCCCCAACAGCTCTCACTTATTCCTTCACCTACACACCCTGCAGCCAGAAGACTCGGCCCTGTATCTCTGTGCCAGCAGCCCAGGAACAGAAGCTTTCTTTGGACAAGGCACCAGACTCACAGTTGTAGAGGACCTGAACAAGGTGTTCCCACCCGAGGTCGCTGTGTTTGAGCCATCAGA			T				TRB	TRBV4-2*01			TRBJ1-1*01						TGTGCCAGCAGCCCAGGAACAGAAGCTTTCTTT	CASSPGTEAFF																					762												202																																																																		33	11																		5c5504bb3ae0915756898818	74				TRBV4	TRBV4-2	TRBJ1	TRBJ1-1			2019-02-02T02:47:13	2022-08-25T13:39:36.689259
GTACAGACAGACCATGATGCGGGGACTGGAGTTGCTCATTTACTTTAACAACAACGTTCCGATAGATGATTCAGGGATGCCCGAGGATCGATTCTCAGCTAAGATGCCTAATGCATCATTCTCGACTCTGAAGATCCAGCCCTCAGAACCCAGGGACTCAGCTGTGTACTTCTGTGCCAGCAGCCCGGGCACTGAAGCTTTCTTTGGACAAGGCACCAGACTCACAGTTGTAGAGGACCTGAACAAGGTGTTCCCACCCGAGGTCGCTGTGTTTGAGCCATCAGA			T				TRB	TRBV12-3*01	TRBD1*01		TRBJ1-1*01						TGTGCCAGCAGCCCGGGCACTGAAGCTTTCTTT	CASSPGTEAFF																					901				30								220																																																																		33	11																		5c5504bb3ae0915756898838	74				TRBV12	TRBV12-3	TRBJ1	TRBJ1-1	TRBD1	TRBD1	2019-02-02T02:47:13	2022-08-25T13:39:37.600326
GGTATCGACAAGACCCAGGCATGGGGCTGAGGCTGATTCATTACTCAGTTGGTGCTGGTATCACTGACCAAGGAGAACTCCCCAATGGCTACAATGTCTCCAGATCAACCACAGAGGATTTCCCGCTCAGGCTGCTGTCGGCTGCTCCCTCCCAGACATCTGTGTACTTCTGTGCCAGCAGTCCGGGGACTGAAGCTTTCTTTGGACAAGGCACCAGACTCACAGTTGTAGAGGACCTGAACAAGGTGTTCCCACCCGAGGTCGCTGTGTTTGAGCCATCAGA			T				TRB	TRBV6-5*01	TRBD1*01		TRBJ1-1*01						TGTGCCAGCAGTCCGGGGACTGAAGCTTTCTTT	CASSPGTEAFF																					896				25								215																																																																		33	11																		5c5504bb3ae0915756898e2c	74				TRBV6	TRBV6-5	TRBJ1	TRBJ1-1	TRBD1	TRBD1	2019-02-02T02:47:13	2022-08-25T13:39:38.636833
GGTATCGACAAGACCCAGGCATGGGGCTGAGGCTGATTCATTACTCAGTTGGTGCTGGTATCACTGACCAAGGAGAAGTCCCCAATGGCTACAATGTCTCCAGATCAACCACAGAGGATTTCCCGCTCAGGCTGCTGTCGGCTGCTCCCTCCCAGACATCTGTGTACTTCTGTGCCAGCAGTCCGGGGACTGAAGCTTTCTTTGGACAAGGCACCAGACTCACAGTTGTAGAGGACCTGAACAAGGTGTTCCCACCCGAGGTCGCTGTGTTTGAGCCATCAGA			T				TRB	TRBV6-5*01	TRBD1*01		TRBJ1-1*01						TGTGCCAGCAGTCCGGGGACTGAAGCTTTCTTT	CASSPGTEAFF																					910				25								215																																																																		33	11																		5c5504bb3ae09157568996e4	74				TRBV6	TRBV6-5	TRBJ1	TRBJ1-1	TRBD1	TRBD1	2019-02-02T02:47:13	2022-08-25T13:39:40.210386
GGTATCGACAAAGACCCAGGCATGGGGCTGAGGCTGATTCATTACTCAGTTGGTGCTGGTATCACTGACCAAGGAGAAGTCCCCAATGGCTACAATGTCTCCAGATCAACCACAGAGGATTTCCCGCTCAGGCTGCTGTCGGCTGCTCCCTCCCAGACATCTGTGTACTTCTGTGCCAGCAGTCCGGGGACTGAAGCTTTCTTTGGACAAGGCACCAGACTCACAGTTGTAGAGGACCTGAACAAGGTGTTCCCACCCGAGGTCGCTGTGTTTGAGCCATCAGA			T				TRB	TRBV6-5*01	TRBD1*01		TRBJ1-1*01						TGTGCCAGCAGTCCGGGGACTGAAGCTTTCTTT	CASSPGTEAFF																					898				25								215																																																																		33	11																		5c5504bb3ae0915756899b33	74				TRBV6	TRBV6-5	TRBJ1	TRBJ1-1	TRBD1	TRBD1	2019-02-02T02:47:13	2022-08-25T13:39:41.166217
GGTATCGACAAGACCCAGGCATGGGGCTGAGGCTGATTCATTACTCAGTTGTTGCTGGTATCACTGACCAAGGAGAAGTCCCCAATGGCTACAATGTCTCCAGATCAACCACAGAGGATTTCCCGCTCAGGCTGCTGTCGGCTGCTCCCTCCCAGACATCCGTGTACTTCTGTGCCAGCAGTCCGGGGACTGAAGCTTTCTTTGGACAAGGCACCAGACTCACAGTTGTAGAGGACCTGAACAAGGTGTTCCTACCCGAGGTCGCTGTGTTTGAGCCATCAGA			T				TRB	TRBV6-5*01	TRBD1*01		TRBJ1-1*01						TGTGCCAGCAGTCCGGGGACTGAAGCTTTCTTT	CASSPGTEAFF																					882				25								215																																																																		33	11																		5c5504bb3ae0915756899f4e	74				TRBV6	TRBV6-5	TRBJ1	TRBJ1-1	TRBD1	TRBD1	2019-02-02T02:47:13	2022-08-25T13:39:42.256586
GGTATCGACAAGACCCAGGCATGGGGCTGAGGCTGATTCATTACTCAGTTGGTGCTGGTATCACTGGCCAAGGAGAAGTCTCCAATGGCTACAATGTCTCCAGATCAACCACAGAGGATTTCCCGCTCAGGCTGCTGTCGGCTGCTCCCTCCCAGACACCTGTGTACTTCTGTGCCAGCAGTCCGGGGACTGAAGCTTTCTTTGGACAAGGCACCAGACTCACAGTTGTAGAGGACCTGAACAAGGTGTTCCCACCCGAGGTCGCTGTGTTTGAGCCATCAGA			T				TRB	TRBV6-5*01	TRBD1*01		TRBJ1-1*01						TGTGCCAGCAGTCCGGGGACTGAAGCTTTCTTT	CASSPGTEAFF																					868				25								215																																																																		33	11																		5c5504bb3ae091575689a16a	74				TRBV6	TRBV6-5	TRBJ1	TRBJ1-1	TRBD1	TRBD1	2019-02-02T02:47:13	2022-08-25T13:39:42.562668
GGTATCGACAAGACCCAGGCATGGGGCTGAGGCTGATTCATTACTCAGTTGGTGCTGGTATCACTGACCAAGGAGAAGTCCCCAATGGCTACAATGTCTCCAGATCAACCACAGAGGATTTCCCGCTCAGGCTGCTGTCGGCTGCTCCCTCCCAGACATCTGTGTACTTCTGTGCCAGCAGTCCGGGGACTGAAGCTTTCTTTGGACAAGGCACCAGACTCACAGTTGTAGAGGACCTGAACAAGGTGTTCCCACCCGAGGTCGCTGTGTTTGAGCCATCAGA			T				TRB	TRBV6-5*01	TRBD1*01		TRBJ1-1*01						TGTGCCAGCAGTCCGGGGACTGAAGCTTTCTTT	CASSPGTEAFF																					910				25								215																																																																		33	11																		5c5504da3ae091575689b9d3	74				TRBV6	TRBV6-5	TRBJ1	TRBJ1-1	TRBD1	TRBD1	2019-02-02T02:47:45	2022-08-25T13:39:48.118718
GGTATCGACAAGACCCAGGCATGGGGCTGAGGCTGATTCATTACTCTGTTGGTGCTGGTATCACTGACCAAGGAGAAGTCCCCAATGGCTACAATGTCTCCAGATCAACCACAGAGGACTTCCCGCTCAGGCTGCTGTCGGCTGCTCCCTCCCAGACATCTGTGTACTTCTGTGCCAGCAGTCCGGGGACTGAAGCTTTCTTTGGACAAGGCACCAGACTCACAGTTGTAGAGGACCTGAACAAGGTGTTCCCACCCGAGGTCGCTGTGTTTGAGCCATCAGA			T				TRB	TRBV6-5*01	TRBD1*01		TRBJ1-1*01						TGTGCCAGCAGTCCGGGGACTGAAGCTTTCTTT	CASSPGTEAFF																					882				25								215																																																																		33	11																		5c5504da3ae091575689d447	74				TRBV6	TRBV6-5	TRBJ1	TRBJ1-1	TRBD1	TRBD1	2019-02-02T02:47:45	2022-08-25T13:39:53.313768
GGTATCGACAAGACCCAGGCATGGGGCTGAGGCTGATTCATTACTCAGTTGGTGCTGATATCACTGACCAAGGAGAAGTCCCCAATGGCTACAATGTCTCCAGATCGACCACAGAGGATTTCCCGCTCAGGCTGCTGTCGGCTGCTCCCTCCCAGACATCTGTGTACGTCTGTGCCAGCAGTCCGGGGACTGAAGCTTTCTTTGGACAAGGCACCAGACTCACAGTTGTAGAGGACCTGAACAAGGTGTTCCCACCCGAGGTCGCTGTGTTTGAGCCATCAGA			T				TRB	TRBV6-5*01	TRBD1*01		TRBJ1-1*01						TGTGCCAGCAGTCCGGGGACTGAAGCTTTCTTT	CASSPGTEAFF																					868				25								215																																																																		33	11																		5c5504da3ae091575689d44d	74				TRBV6	TRBV6-5	TRBJ1	TRBJ1-1	TRBD1	TRBD1	2019-02-02T02:47:45	2022-08-25T13:39:53.316732
GGTATCGACAAGACCCAGGCATGGGGCTGAGGCTGATTCATTACTCAGTTGGTGCTGGTATCACTGACCAAGGAGAAGTCCCCAATGGCTACAATGTCTCCAGATCAACCACAGAGGATTTCCCGCTCAGGCTGCTGTCGGCTGCTCCCTCCCAGTCATCTGTGTATTTCTGTGCCAGCAGTCCGGGGACTGAAGCTTTCTTTGGACGAGGCACCAGACTCACAGTTGTAGAGGACCTGAACAAGGTGTTCCCACCCGAGGTCGCTGTGTTTGAGCCATCAGA			T				TRB	TRBV6-5*01	TRBD1*01		TRBJ1-1*01						TGTGCCAGCAGTCCGGGGACTGAAGCTTTCTTT	CASSPGTEAFF																					882				25								201																																																																		33	11																		5c5504da3ae091575689d69b	74				TRBV6	TRBV6-5	TRBJ1	TRBJ1-1	TRBD1	TRBD1	2019-02-02T02:47:45	2022-08-25T13:39:53.715145
GGTATCGACAAGACCCAGGCATGGGGCTGAGGCTGATTCATTACTCAGTTGGTGCTAGTATCACTGACCAAGGAGAAGTCCCCAATGGCTACAATGTCTCCAGATCAACCACAGAGGATTTCTCACTCAGGCTGCTGTCGGCTGCTCCCTCCCAGACATCTGTGTACTTCTGTGCCAGCAGTCCGGGGACTGAAGCTTTCTTTGGACAAGGCACCAGACTCACAGTTGTAGAGGACCTGAACAAGGTGTTCCCACCCGAGGTCGCTGTGTTTGAGCCATCAGA			T				TRB	TRBV6-5*01	TRBD1*01		TRBJ1-1*01						TGTGCCAGCAGTCCGGGGACTGAAGCTTTCTTT	CASSPGTEAFF																					868				25								215																																																																		33	11																		5c5504da3ae09157568a0443	74				TRBV6	TRBV6-5	TRBJ1	TRBJ1-1	TRBD1	TRBD1	2019-02-02T02:47:45	2022-08-25T13:40:05.210426
GGTATCGACAAGACCCAGGCATGGGGCTGAGGCTGATTCATTACTCAGTTGGTGCTGGTATCACTGACCAAGGAGAAGTCCCCAATGGCTACAATGTCTCCAGATCAACCACAGAGGATTTCCCGCTCAGGCTGCTGTCGGCTGCTCCCTCCCAGACATCTGTGTACTTCTGTGCCAGCAGTCCGGGGACTGAAGCTTTCTTTGGACAAGGCACCAGACTCTCAGTTGTAGAGGACCTGAACAAGGTGTTCCCACCCGAGGTCGCTGTGTTTGAGCCATCAGA			T				TRB	TRBV6-5*01	TRBD1*01		TRBJ1-1*01						TGTGCCAGCAGTCCGGGGACTGAAGCTTTCTTT	CASSPGTEAFF																					910				25								201																																																																		33	11																		5c5504db3ae09157568a093d	74				TRBV6	TRBV6-5	TRBJ1	TRBJ1-1	TRBD1	TRBD1	2019-02-02T02:47:45	2022-08-25T13:40:07.185108
GTAGAGACAGACCATGATGCGGGGACTGGAGTTGCTCATTTACTTTAACAACAACGTTCCGATAGATGATTCAGGAATGCCCGAGGATCGATTCTCAGCTAAGATGCCTAATGCATCATTCTCCACTCTGAAGATCCAGCCCTCAGAACCCAGGGACTCAGCTGTGTACTTCTGTGCCAGCAGCCCGGGCACTGAAGCTTTCTTTGGACAAGGCACCAGACTCACAGTTGTAGAGGACCTGAACAAGGTGTTCCCACCCGAGGTCGCTGTGTTTGAGCCATCAGA			T				TRB	TRBV12-3*01	TRBD1*01		TRBJ1-1*01						TGTGCCAGCAGCCCGGGCACTGAAGCTTTCTTT	CASSPGTEAFF																					887				30								220																																																																		33	11																		5c5504db3ae09157568a0f80	74				TRBV12	TRBV12-3	TRBJ1	TRBJ1-1	TRBD1	TRBD1	2019-02-02T02:47:45	2022-08-25T13:40:08.981761
GGTATCGACAAGACCCAGGCATGGGGCTGAGGCTGATTCATTACTCAGTTGGCGCTGGTATCACTGACCAAGGAGAAGTCCCCAATGGCTACAATGTCTCCAGATCAACCACAGAGGATTTCCCGCTCAGGCTGCTGTCGGCTGCACCCTCCCAGACATCTGTGTACTTCTGTGCCAGCAGTCCGGGGACTGAAGCTTTCTTTGGACAAGGCACCAGACTCACAGTTGTAGAGGACCTGAACGAGGTGTTCCCACCCGAGGTAGCTGTGTTTGAGCCATCAGA			T				TRB	TRBV6-5*01	TRBD1*01		TRBJ1-1*01						TGTGCCAGCAGTCCGGGGACTGAAGCTTTCTTT	CASSPGTEAFF																					882				25								215																																																																		33	11																		5c5504db3ae09157568a169f	74				TRBV6	TRBV6-5	TRBJ1	TRBJ1-1	TRBD1	TRBD1	2019-02-02T02:47:45	2022-08-25T13:40:10.516792
TGTATCGACAAGACCCAGGCATGGGGCTGGGGCTGATTCATTACTCAGTTGGTGCTGGTATCACTGACCAAGGAGAAGTCCCCAATGGCTACAATGTCTCCAGATCAACCACAGAGGATTTCCCGCTCAGGCTCCTGTCGGCTGCTCCCTCCCAGACATCTGTGTACTTCTGTGCCAGCAGTCCGGGGACTGAAGCTTTCTTTGGACAAGGCACCAGACTCACAGTTGTAGAGGACCTGAACAAGGTGTTCCCACCCGAGGTCGCTGTGTTTGAGCCATCAGA			T				TRB	TRBV6-5*01	TRBD1*01		TRBJ1-1*01						TGTGCCAGCAGTCCGGGGACTGAAGCTTTCTTT	CASSPGTEAFF																					877				25								215																																																																		33	11																		5c5504db3ae09157568a347b	74				TRBV6	TRBV6-5	TRBJ1	TRBJ1-1	TRBD1	TRBD1	2019-02-02T02:47:45	2022-08-25T13:40:17.241391
GGTATCGACAAGACCCAGGCATGGGGCTGAGGCTGATTCATTACTCAGTTGGTGCTGGTATCACTGACCAAGGAGAGGTCCCCAATGGCTACAATGTCTCCAGATCAACCACAGAGGATTTCCCGCTCAGGCTGCTGTCGGCTACTCCCTCCCAGACATCTGTGTACTTCTGTGCCAGCAGTCCGGGGACTGAAGCTTTCTTTGGACAAGGCACCAGACTCACAGTTGTAGAGGACCTGAACAAGGTGTTCCCACCCGAGGTCGCTGTGTTTGAGCCATCAGA			T				TRB	TRBV6-5*01	TRBD1*01		TRBJ1-1*01						TGTGCCAGCAGTCCGGGGACTGAAGCTTTCTTT	CASSPGTEAFF																					882				25								215																																																																		33	11																		5c5504db3ae09157568a35b5	74				TRBV6	TRBV6-5	TRBJ1	TRBJ1-1	TRBD1	TRBD1	2019-02-02T02:47:45	2022-08-25T13:40:17.452571
GGTATCGACAAGACCCAGGCATGGGGCTGAGGCTGATTCATTACTCAGTTGGTGCTGGTATCACTGACCAAGGAGAAGTCCCCAATGGCTACAATGTCTCCAGATCAACCACAGAGGATTTCCCGCTCAGGCTGCTATCGGCTGCTCCCTCCCAGACGTCTGTGTACTTCTGTGCCAGCAGTCCGGGGACTGAAGCTTTCTTTGGACAAGGCACCAGACTCACAGTTGTAGAGGACCTGAACAAGGTGTTCCCACCCGAGGTCGCTGTGTTTGAGCCATCAGA			T				TRB	TRBV6-5*01	TRBD1*01		TRBJ1-1*01						TGTGCCAGCAGTCCGGGGACTGAAGCTTTCTTT	CASSPGTEAFF																					882				25								215																																																																		33	11																		5c5504db3ae09157568a3c54	74				TRBV6	TRBV6-5	TRBJ1	TRBJ1-1	TRBD1	TRBD1	2019-02-02T02:47:45	2022-08-25T13:40:18.620066
GGTATCGACAAGACCCAGGCATGGGGCTGAGGCTGATTCATTACTCAGTTGGTGCTGGTATCACTGACCAAGGAGAAGTCCCCAATGGCTACAATGTCTCCAGATCAACCACAGAGGATTTCCCGCTCAGGCTGCTGTCGGCTGCTCCCTCCCAGACATCTGTGTACTTCTGTGCCAGCAGTCCGGGGACTGAAGCTTTCTTTGGACAAGGCACCAGACTCACAGTTGTAGAGGACTTGAACAAGGTGTTCCCACCCGAGGTCGCTGTGTTTGAGCCATCAGA			T				TRB	TRBV6-5*01	TRBD1*01		TRBJ1-1*01						TGTGCCAGCAGTCCGGGGACTGAAGCTTTCTTT	CASSPGTEAFF																					910				25								215																																																																		33	11																		5c5504db3ae09157568a4dfe	74				TRBV6	TRBV6-5	TRBJ1	TRBJ1-1	TRBD1	TRBD1	2019-02-02T02:47:45	2022-08-25T13:40:22.039482
GGTATCGACAAGACCCAGGCATGGGGCTGAGGCTGATTCATTACTCAGTTGGTGCTTGTATCACTGACCAAGGAGAAGTCCCCAATGGCTACAATGTCTCCAGATCAACCACAGAGGATTTCCCGCTCAGGCCGCTGTCGGCTGCTCCCTCCCAGACATCTGTGTACTTCTGTGCCAGCAGTCCGGGGACTGAAGCTTTCTTTGGACAAGGCACCAGACTCACAGTTGTAGAGGAGCTGAAAAAGGTGTTCCCACCCGAGGTCGCTGTGTTTGAGCCATCAGA			T				TRB	TRBV6-5*01	TRBD1*01		TRBJ1-1*01						TGTGCCAGCAGTCCGGGGACTGAAGCTTTCTTT	CASSPGTEAFF																					882				25								215																																																																		33	11																		5c5504db3ae09157568a568f	74				TRBV6	TRBV6-5	TRBJ1	TRBJ1-1	TRBD1	TRBD1	2019-02-02T02:47:45	2022-08-25T13:40:24.377213
GGTATCGACAAGACCCAGGCATGGGGCTGAGTCTGATTCATTACTCAGTTGGTGCTGGTATCACTGACCAAGGAGAAGTCCCCAATGGCTACAATGTCTCCAGATCAACCACAGAGGATTTCCCGCTCAGGCTGCTGTCGGCTGCTCCCTCCCAGACATCTGTGTACTTCTGTGCCAGCAGTCCGGGGACTGAAGCTTTCTTTGGACAAGGCACCAGACTCACAGTTGTAGAGGACCTGAACAAGGTGTTCCCACCCGAGGTCGCTGTGTTTGAGCCATCAGA			T				TRB	TRBV6-5*01	TRBD1*01		TRBJ1-1*01						TGTGCCAGCAGTCCGGGGACTGAAGCTTTCTTT	CASSPGTEAFF																					896				25								215																																																																		33	11																		5c5504db3ae09157568a59af	74				TRBV6	TRBV6-5	TRBJ1	TRBJ1-1	TRBD1	TRBD1	2019-02-02T02:47:45	2022-08-25T13:40:24.796370
GGTATCGACAAGACCCAGGCATGGGGCTGAGGCTGATTCATTACTCAGTTGGTGCTGGTATCACTGATCAAGGAGAATTCCCCAATGGCTACAATGTCCCCAGATCAACCACAGAGGATTTCCCGCTCAGGCTGCTGTCGGCTGCTCCCTCCCAGACATCTGTGTACTTCTGTGCCAGCAGTCCGGGGACTGAAGCTTTCTTTGGACAAGGCACTAGACTCACAGTTGTAGAGGACCTGAACACGGTGTTCCCACCCGAGGTCGCTGTGTTTGAGCCTTCAGA			T				TRB	TRBV6-5*01	TRBD1*01		TRBJ1-1*01						TGTGCCAGCAGTCCGGGGACTGAAGCTTTCTTT	CASSPGTEAFF																					868				25								201																																																																		33	11																		5c5504db3ae09157568a6a25	74				TRBV6	TRBV6-5	TRBJ1	TRBJ1-1	TRBD1	TRBD1	2019-02-02T02:47:45	2022-08-25T13:40:28.853227
GGTATCGACAAGACCCAGGCATGGGGCTGAGGCTGATTCATTACTCAGTTGGTGCTGGTATCACTGACCAAGGAGAAGTCCCCAATGGCTACAATGTCTCCAGATCAACCACAGAGGATTTCCCGCTCAGGCTGCTGTCGGCTGCTCCCTCCCAGACATCTGTGTACTTCTGTGCCAGCAGTCCGGGGACTGAAGCTTTCTTTGGACAAGGCACCAGACTCACAGTTGTAGAGAACCTGAACAAGGTGTTCCCACCCGAGGTCTCTGTGTTTGATCCATCAGA			T				TRB	TRBV6-5*01	TRBD1*01		TRBJ1-1*01						TGTGCCAGCAGTCCGGGGACTGAAGCTTTCTTT	CASSPGTEAFF																					910				25								215																																																																		33	11																		5c5504db3ae09157568a6eae	74				TRBV6	TRBV6-5	TRBJ1	TRBJ1-1	TRBD1	TRBD1	2019-02-02T02:47:45	2022-08-25T13:40:29.502098
GGTATCGACAAGGCCCAGGCATGGGGCTGAGGCTGACTCATTACTCAGTTGGTGCTGGTATCACTGACCAAGGAGAAGTCCCCAATGGCTACAATGTCTCCAGATCAACCACAGAGGATTTCCCGCTCAGGCTGCTGTCGGCTGCTCCCTCCCAGACATCTGTGTACTTCTGTGCCAGCAGTCCGGGGACTGAAGCTTTCTTTGGACAAGGCACCAGACTCACAGTTGTAGAGGACCTGAACAAGGTGTTCCCACCCGAGGTCGCTGTGTTTGAGCCATCAGA			T				TRB	TRBV6-5*01	TRBD1*01		TRBJ1-1*01						TGTGCCAGCAGTCCGGGGACTGAAGCTTTCTTT	CASSPGTEAFF																					882				25								215																																																																		33	11																		5c5504db3ae09157568a738a	74				TRBV6	TRBV6-5	TRBJ1	TRBJ1-1	TRBD1	TRBD1	2019-02-02T02:47:45	2022-08-25T13:40:30.257917
GGTATCGACAAGACCCAGGCATGGGGCTGAGGCTGATTCATTACTCAGTTGGTGCTGGTATCACTGGCCAATGAGAAGTCCCCAATGGCTACAATGTCTCCAGATCAACCACAGAGGATTTCCCGCTCAGGCTGCTGTCGGCTGCTCCCTCCCAGACATCTGTGTACTTCTGTGCCAGCAGTCCGGGGACTGAAGCTTTCTTTGGACAAGGCACCAGACTCACAGTTGTAGAGGACCTAAACAAGGTGTTCCCACCCGAGGTCGCTGTGTTTGAGCCATCAGA			T				TRB	TRBV6-5*01	TRBD1*01		TRBJ1-1*01						TGTGCCAGCAGTCCGGGGACTGAAGCTTTCTTT	CASSPGTEAFF																					882				25								215																																																																		33	11																		5c5504db3ae09157568a7c7d	74				TRBV6	TRBV6-5	TRBJ1	TRBJ1-1	TRBD1	TRBD1	2019-02-02T02:47:45	2022-08-25T13:40:32.331500
GGTATCGACAAGACCCAGGCATGGGGCTGAGGCTGATTCATTACTCAGTTGGTGCTGGTATCACTGACCAAGGAGAAGTCCCCAATGGCTACAATGTCTCCAGATCAACCACAGAGGATTTCCCGCTCAGGCTGCTGTCGGCTGCTCCCTCCCAGACATCTGTGTACTTCTGTGCCAGCAGTCCGGGGACTGAAGCTTTCTTTGGACAAGGCACCAGACTCACAGTTATAGAGGACCTGAACAAGGTGTTCCCACCCGAGGTCGCTGTGTTTGAGCCATCAGA			T				TRB	TRBV6-5*01	TRBD1*01		TRBJ1-1*01						TGTGCCAGCAGTCCGGGGACTGAAGCTTTCTTT	CASSPGTEAFF																					910				25								201																																																																		33	11																		5c5504db3ae09157568a8990	74				TRBV6	TRBV6-5	TRBJ1	TRBJ1-1	TRBD1	TRBD1	2019-02-02T02:47:45	2022-08-25T13:40:34.282391
GGTATCGACAAGACCCAGGCATGGGGCTGAGGCTTATTCATTACTCAGTTGGTGCTGGTATCACTGACCAAGGAGAAGTCCCCAATGGCTACAATGTCTCCAGATCAACCACAGAGGATTTCCCGCTCAGGCTGCTGTCGGCTGCTCCCTCCCAGACATCTGTGTACTTCTGTGCCAGCAGTCCGGGGACGGAAGCTTTCTTTGGACAAGGCACCAGACTCACAGTTGTAGAGGACCTGAACAAGGTGTTCCCACCCGAGGTCGCTGTGTTTGAGCCATCAGA			T				TRB	TRBV6-5*01	TRBD1*01		TRBJ1-1*01						TGTGCCAGCAGTCCGGGGACGGAAGCTTTCTTT	CASSPGTEAFF																					896				25								201																																																																		33	11																		5c5504db3ae09157568a8abc	74				TRBV6	TRBV6-5	TRBJ1	TRBJ1-1	TRBD1	TRBD1	2019-02-02T02:47:45	2022-08-25T13:40:34.427501
GGTATCGACAAGACCCAGGCATGGGGCTGAGGCTGATTCATTACTCAGTTGGTGCTGGTATCACTGACCAAGGAGAAGTCCCAATGGCTACAATGTCTCCAGATCAACCACAGAGGATTTCCCGCTCAGGCTGCTGTCGGCTGCTCCCTCCCAGACATCTGTGTACTTCTGTGCCAGCAGTCCGGGGACTGAAGCTTTCTTTGGACAAGGCACCAGACTCACAGTTGTAGAGGACCTGAACAAGGTGTTCCCACCCGAGGTCGCTGTGTTTGAGCCATCAGA			T				TRB	TRBV6-5*01	TRBD1*01		TRBJ1-1*01						TGTGCCAGCAGTCCGGGGACTGAAGCTTTCTTT	CASSPGTEAFF																					893				25								215																																																																		33	11																		5c5504db3ae09157568a92ed	74				TRBV6	TRBV6-5	TRBJ1	TRBJ1-1	TRBD1	TRBD1	2019-02-02T02:47:45	2022-08-25T13:40:37.256359
GTACAGACAGACCATGATGCGGGGACTGGAGTTGCTCATTTACTTTAACAACAACGTTCCGATAGATGATTCAGGGATGCCCGAGGATCGATTCTCAGCTAAGATGCCTAATGCATCATTCTCCACTCTGAAGATCCAGCCCTCAGAACCCAGGGACTCAGCTGTGTACTTCTGTGCCAGCAGCCCGGGCACTGAAGCTTTCTTTGGACAAGGCACCAGACTCACAGTTGTAGAGGACCTGAACAAGGTGTTCCCACCCGAGGTCGCTGTGTTTGAGCCATCAGA			T				TRB	TRBV12-3*01	TRBD1*01		TRBJ1-1*01						TGTGCCAGCAGCCCGGGCACTGAAGCTTTCTTT	CASSPGTEAFF																					915				30								220																																																																		33	11																		5c5504db3ae09157568a9673	74				TRBV12	TRBV12-3	TRBJ1	TRBJ1-1	TRBD1	TRBD1	2019-02-02T02:47:45	2022-08-25T13:40:37.733611
GGTATCGACAAGACCCAGGCATGGGGCTGAGGCTGATCCATTACTCAGTTGGTGCTGGTATCACTGACCAAGGAGAAGTCCCCAATGGCTACAATGTCTCCAGATCAACCACAGAGGATTTCCCGCTCAGGCTGCTGTCGGCTGCTCCCTCCCAGACATCTGTGTACTTCTGTGCCAGCAGTCCGGGGACTGAAGCTTTCTTCGGACAAGGCACCAGACTCACAGTTGTAGAGGACCTGAACAAGGTGTTCCCACCCGAGGTCGTTGTGTTTGAGCCATCAGA			T				TRB	TRBV6-5*01	TRBD1*01		TRBJ1-1*01						TGTGCCAGCAGTCCGGGGACTGAAGCTTTCTTC	CASSPGTEAFF																					896				25								201																																																																		33	11																		5c5504db3ae09157568a9d01	74				TRBV6	TRBV6-5	TRBJ1	TRBJ1-1	TRBD1	TRBD1	2019-02-02T02:47:45	2022-08-25T13:40:38.692801
GGTATCGACAAGACCCTGGCGTGGGGCTGAGGCTGATTCATTACTCAGTTGGTGCTGGTATCACTGACCAAGGAGAAGTCCCCAATGGCTACAATGTCTCCAGATCAACCACAGAGGATTACCCGCTCAGGCTGCTGTCGGCTACTCCCTCCCAGACATCTGTGTACTTCTGTGCCAGCAGTCCGGGGACTGAAGCTTTCTTTGGACAAGGCACCAGACTCATAGTTGTAGAGGACCTGAACAAGGTGTTCCCACCCGAGGTCGCTGTGTTTGAGCCGTCAGA			T				TRB	TRBV6-5*01	TRBD1*01		TRBJ1-1*01						TGTGCCAGCAGTCCGGGGACTGAAGCTTTCTTT	CASSPGTEAFF																					854				25								201																																																																		33	11																		5c5504db3ae09157568aa71c	74				TRBV6	TRBV6-5	TRBJ1	TRBJ1-1	TRBD1	TRBD1	2019-02-02T02:47:45	2022-08-25T13:40:40.334286
GGTATCGACAAGACCCAGGCATGGGGCTGAGGCTGATTCATTACTCAGTTGGTGCTGGTATCACTGACCAAGGAGAAGTCCCCAATGGCTACTATGTCTCCAGATCAACCACAGAGGATTTCCCGCTCAGGCTGCTGTCGGCTGCACCCTCCCAGACATCTGTGTACTTCTGTGCCAGCAGTCCGGGGACTGAAGCCTTCTTTGGACAAGGCACCAGACTCACAGTTGTAGAGGACCTGAACAAGGTGTTCCCACTCGAGGTCGCTGTGTTTGAGCCATCAGA			T				TRB	TRBV6-5*01	TRBD1*01		TRBJ1-1*01						TGTGCCAGCAGTCCGGGGACTGAAGCCTTCTTT	CASSPGTEAFF																					882				25								201																																																																		33	11																		5c5504db3ae09157568aad41	74				TRBV6	TRBV6-5	TRBJ1	TRBJ1-1	TRBD1	TRBD1	2019-02-02T02:47:45	2022-08-25T13:40:42.006332
GGTATCGACAAGACCCAGGCATGGGGCTGAGGCTGATTCATTACTCAGTTGGTGCTGGTATCACTGACCAAGGAGAAGTCCCCAATGGCTACAATGTCTCCAGATCAACCACAGAGGATTTCCCGCTCAGGCTGCTGTCGGCTGCTCCCTCCCAGAGATCTGTGTACTTGTGTGCCAGCAGTCCGGGGACTGAAGCTTTCTTTGGACAAGGCACCAGACTCACAGTTGTAGAGGACCTGAACAAGGTGTTCCCACCCGAGGTCGCTGTGTTTGAGCCATCAGA			T				TRB	TRBV6-5*01	TRBD1*01		TRBJ1-1*01						TGTGCCAGCAGTCCGGGGACTGAAGCTTTCTTT	CASSPGTEAFF																					882				25								215																																																																		33	11																		5c5504db3ae09157568ab4fa	74				TRBV6	TRBV6-5	TRBJ1	TRBJ1-1	TRBD1	TRBD1	2019-02-02T02:47:45	2022-08-25T13:40:42.993308
GGTTATCGACAAGTCCCAGGCATGGGGCTGAGGCTGATTCATTACTCAGTTGGTGCTGGTATCACTGAGCAAGGAGAAGTCCCCAATGGCTACAATGTCTCCAGATCAACCACAGAGGATTTCCCGCTCAGGCTGCTGTCGGCTGCTCCCTCCCAGACATCTGTGTACTTCTGTGCCAGCAGTCCGGGGACTGAAGCTTTCTTTGGACAAGGCACCAGACTCACAGTTGTAGAGGACCTGAACAAGGTGTTCCCACCCGAGGTCGCTGTGTTTGAGCCATCAGA			T				TRB	TRBV6-5*01	TRBD1*01		TRBJ1-1*01						TGTGCCAGCAGTCCGGGGACTGAAGCTTTCTTT	CASSPGTEAFF																					872				25								215																																																																		33	11																		5c5504db3ae09157568ab6d4	74				TRBV6	TRBV6-5	TRBJ1	TRBJ1-1	TRBD1	TRBD1	2019-02-02T02:47:45	2022-08-25T13:40:43.347358
GGTATCGACAAGATCCAGGCATGGGGCTGAGGCTGATTCATTACTCAGTTGGTGCTAGTATCACTGACCAAGGAGAAGTCCCCAATGGCTACAATGTCTCCAGATCAACCACAGAGGATTTCTCGCTCAGGCTGCTGTCGGCTGCTCCCTCCCAGACATCTGTGTACTTCTGTGCCAGCAGTCCGGGGACTGAAGCTTTCTTTGGACAAGGCACCAGACTCACAGTTGTAGGGGACCTGAACAAGGTGTTCCCACCCGAGGTCGCTGTGTTTGAGCCATCAGA			T				TRB	TRBV6-5*01	TRBD1*01		TRBJ1-1*01						TGTGCCAGCAGTCCGGGGACTGAAGCTTTCTTT	CASSPGTEAFF																					868				25								215																																																																		33	11																		5c5504db3ae09157568abf21	74				TRBV6	TRBV6-5	TRBJ1	TRBJ1-1	TRBD1	TRBD1	2019-02-02T02:47:45	2022-08-25T13:40:45.366993
GGTATCGACAAGACCCAGGCATGGGGCTGAGGCTGATTCATTACTTAGTTGGTGCTGGTATCACTGGCCAAGGAGAAGTCCCCAATGGCTACAATGTCTCCAGATCAACCACAGAGGATTTCCCGCTCAGGCTGCTGTCGGCTGCTCCCTCCCAGACACCTGTGTACTTCTGTGCCAGCAGTCCGGGGACTGAAGCTTTCTTTGGACAAGGCACCAGACTCACAGTTGTAGAGGACCTGAACAAGGTGTTCCCACCCGAGGTCGCTGTGTTTGAGCCATCAGA			T				TRB	TRBV6-5*01	TRBD1*01		TRBJ1-1*01						TGTGCCAGCAGTCCGGGGACTGAAGCTTTCTTT	CASSPGTEAFF																					868				25								215																																																																		33	11																		5c5504db3ae09157568ac0ab	74				TRBV6	TRBV6-5	TRBJ1	TRBJ1-1	TRBD1	TRBD1	2019-02-02T02:47:45	2022-08-25T13:40:45.682849
GTACAGACAGACCATGATGCGGGGACTGGAGTTGCTCATTTACTTTAACAACAACGTTCCGATAGATGATTCAGGGATGCCCGAGGATCGATTCTCAGCTAAGATGCCTAATGCATCATTCTCCACTCTGAAGATCCAGACCTCAGAACCCAGGGACTCAGCTGTGTACTTCTGTGCCAGCAGCCCGGGCACTGAAGCTTTCTTTGGACAAGGCACCAGACTCACAGTTGTAGAGGACCTGAACAAGGTGTTCCCACCCGAGGTCGCTGTGTTTGAGCCATCAGA			T				TRB	TRBV12-3*01	TRBD1*01		TRBJ1-1*01						TGTGCCAGCAGCCCGGGCACTGAAGCTTTCTTT	CASSPGTEAFF																					901				30								220																																																																		33	11																		5c5504db3ae09157568ad46c	74				TRBV12	TRBV12-3	TRBJ1	TRBJ1-1	TRBD1	TRBD1	2019-02-02T02:47:45	2022-08-25T13:40:51.051885
GGTATCGACAAGACCCAGCCATGGGGCTGAGGCTGATTCATTACTCAGTTGGTGCTGGTATCACTGGCCAAGGAGAAGTCCCCAATGGCTACAATGTCTCCAGATCAACCACAGAGGATTTCCCGCTCAGGCTGCTGTCGGCTGCTCCCTCCCAGACATCTGCGTACTTCTGTGCCAGCAGTCCGGGGACTGAAGCTTTCTTTGGACAAGGCACCAGACTCACAGTTGTAGAGGACCTGAACAAGGTGTTCCCACCCGAGGTCGCTGTGTTTGAGCCATCAGA			T				TRB	TRBV6-5*01	TRBD1*01		TRBJ1-1*01						TGTGCCAGCAGTCCGGGGACTGAAGCTTTCTTT	CASSPGTEAFF																					868				25								215																																																																		33	11																		5c5504db3ae09157568ad509	74				TRBV6	TRBV6-5	TRBJ1	TRBJ1-1	TRBD1	TRBD1	2019-02-02T02:47:45	2022-08-25T13:40:51.128639
GGTATCGACAAGACCCAGGCATGGGGCTGAGGCTGATTCATTACTCAGTTGGTGCTGGTATCACTGACCAAGGAGAAGTCCCCAATGGCTACAATGTCTCCAGATAAACCACAGAGGATTTCCAGCTCAGGCTGCTGTCGGCTGCTCCCTCCCAGACATCTGCGTACTTCTGTGCCAGCAGTCCGGGGACTGAAGCTTTCTTTGGACAAGGCACCAGACTCACAGTTGTAGAGGACCTGAACAAGGTGTTCCCACCCGAGGTCGCTGTGTTTGAGCCATCAGA			T				TRB	TRBV6-5*01	TRBD1*01		TRBJ1-1*01						TGTGCCAGCAGTCCGGGGACTGAAGCTTTCTTT	CASSPGTEAFF																					868				25								215																																																																		33	11																		5c5504db3ae09157568ad7f3	74				TRBV6	TRBV6-5	TRBJ1	TRBJ1-1	TRBD1	TRBD1	2019-02-02T02:47:45	2022-08-25T13:40:51.556460
GGTATCGACAAGACCCAGGCATGGGGCTGAGGCTGATTCATTACTCAGTTGGTGCTGGTATCACTGACCAGGAGAGGTCCCCAATGGCTACAATGTCTCCAGATCAACCACAGAGGATTTCCCGCTCAGGCTGCTGTCGGCTACTCCCTCCCAGACATCTGTGTACTTCTGTGCCAGCAGTCCGGGGACTGAAGCTTTCTTTGGACAAGGCACCAGACTCACAGTTGTAGAGGACCTGAACAAGGTGTTCCCACCCGAGGTCGCTGTGTTTGAGCCATCAGA			T				TRB	TRBV6-5*01	TRBD1*01		TRBJ1-1*01						TGTGCCAGCAGTCCGGGGACTGAAGCTTTCTTT	CASSPGTEAFF																					865				25								215																																																																		33	11																		5c5504db3ae09157568ade1f	74				TRBV6	TRBV6-5	TRBJ1	TRBJ1-1	TRBD1	TRBD1	2019-02-02T02:47:45	2022-08-25T13:40:53.652192
GGTATCGACAAGACCCAGGCATGGGGCTGAGGCTGATTCATTACTCAGTTGGTGATGGTATCACTGACCAAGGAGAAGTCCCCAATGGCTACAATGTCTCCAGATCAACCACAGAGGATTTCCCGCTCGGGCTGCTGTCGGCTGCTCCCTCCCAGACATCTGTGTACTTCTGTGCCAGCAGTCCGGGGACTGAAGCTTTCTTTGGACAAGGCACCAGACTCACAGTTGTAGAGGACCTGAACAAGGTGTTCCCACCCGATGTCGCTGTGTTTGAGTCATCAGA			T				TRB	TRBV6-5*01	TRBD1*01		TRBJ1-1*01						TGTGCCAGCAGTCCGGGGACTGAAGCTTTCTTT	CASSPGTEAFF																					882				25								215																																																																		33	11																		5c5504db3ae09157568ae35e	74				TRBV6	TRBV6-5	TRBJ1	TRBJ1-1	TRBD1	TRBD1	2019-02-02T02:47:45	2022-08-25T13:40:54.704250
GTACATACAGACCATGGTGCGGGGACTGGAGTTGCTCATTTACTTTAACAACAACGTTCCGATAGATGATTCAGGGATGCCCGAGGATCGATTCTCAGCTAAGAAGCCTAATGCATCATTCTCCACTCTGAAGATCCAGCCCTCAGAACCCAGGGACTCAGCTGTGTACTTCTGTGCCAGCAGCCCGGGCACTGAAGCTTTCTTTGGACAAGGCACCAGACTCACAGTTGTAGAGGACCTGAACAAGGTGTTCCCACCCGAGGTCGCTGTGTTTGAGCCATCAGA			T				TRB	TRBV12-3*01	TRBD1*01		TRBJ1-1*01						TGTGCCAGCAGCCCGGGCACTGAAGCTTTCTTT	CASSPGTEAFF																					873				30								220																																																																		33	11																		5c5504db3ae09157568af9a9	74				TRBV12	TRBV12-3	TRBJ1	TRBJ1-1	TRBD1	TRBD1	2019-02-02T02:47:45	2022-08-25T13:40:59.941556
GTACAGACAGACCATGATGCGGGGACTGGAGTTGCTCATTTACTTTAACAACAACGTTCCGATAGATGATTCAGGGATGCCCGAGGATCGATTCTCAGCTAAGATGCCTAATGCATCATTCTCCACTCTGAAGATCCAGCCCTCAGAACCCAGGGACTCAGCTGTGTACTTCTGTGCCAGCAGCCCGGGCACTGAAGCTTTCTTTGGAGAAGGCACCAGACTCACAGTTGTAGAGGACCTGAACAAGGTGTTCCCACCCGAGGTCTCTGTGTTTGAGCCATCAGA			T				TRB	TRBV12-3*01	TRBD1*01		TRBJ1-1*01						TGTGCCAGCAGCCCGGGCACTGAAGCTTTCTTT	CASSPGTEAFF																					915				30								206																																																																		33	11																		5c5504db3ae09157568b02bf	74				TRBV12	TRBV12-3	TRBJ1	TRBJ1-1	TRBD1	TRBD1	2019-02-02T02:47:45	2022-08-25T13:41:02.295155
GGTATCGACAAGACCCAGGCATGGGGCTGAGGCTGACTCATTACTCAGTTGGTGCTGGTATCACTGACCAAGGAGAAGTCCCCAATGGCTACAATGTCTCCAGATCAACCACAGAGGATTTCCCGCTCAGGCTGCTGTCGGCTGCTCCCTCCCAGACATCTGTGTACTTCTGTGCCAGCAGTCCGGGGACTGAAGCTTTCTTTGGACAAGGCACCAGACTCACAGTTGTAGAGGACCTGAACAAGGTGTTCCCACCCGAGGTCGCTGTGTTTGAGCCATCAGA			T				TRB	TRBV6-5*01	TRBD1*01		TRBJ1-1*01						TGTGCCAGCAGTCCGGGGACTGAAGCTTTCTTT	CASSPGTEAFF																					896				25								215																																																																		33	11																		5c5504db3ae09157568b0b10	74				TRBV6	TRBV6-5	TRBJ1	TRBJ1-1	TRBD1	TRBD1	2019-02-02T02:47:45	2022-08-25T13:41:03.947270
GGTATCGACAAGACCCAGGCATGGGGCTGAGGCTGATTCATTACTCAGTTGGTGCTGGTATCACTGACCAAGGAGAAGTCCCCAATGGCTACAATGTCTCCAGATCAACCACAGAGGATTTCCCGCTCAGGCTGCTGTCGGCTGCTCCCTCCCAGACATCTGTGTACTTCTGTGCCAGCAGTCCGGGGACTGAAGCTTTCTTTGGACAAGGCACCAGACTCACAGTTGTAGAGGACCTGAACAAGGTGTTCCCACCCGAGGTCGCTGTGTTTGAGCCATCAGA			T				TRB	TRBV6-5*01	TRBD1*01		TRBJ1-1*01						TGTGCCAGCAGTCCGGGGACTGAAGCTTTCTTT	CASSPGTEAFF																					910				25								215																																																																		33	11																		5c5504db3ae09157568b2bf8	74				TRBV6	TRBV6-5	TRBJ1	TRBJ1-1	TRBD1	TRBD1	2019-02-02T02:47:45	2022-08-25T13:41:10.299827
GGTATCGACAAGACCCAGGCATGGGGCTGAGGCTTATTCATTACTCAGTTGGTGCTGGTATCACTGACCAAGGAGAGGTCCCCAATGGCTACAATGTCTCCAGATCAACCACAGAGGACTTCCCGCTCAGGCTGCTGTCGGCTGCTCTCTCCCAGACATCTGTGTACTTCTGTGCCAGCAGTCCGGGGACTGAAGCTTTCTTTGGACAAGGCACCAGACTCACAGTTGTAGAGGACCTGAACAAGGTGTTCCCACCCGAGGTCGCTGTGTTTGAGCCATCAGA			T				TRB	TRBV6-5*01	TRBD1*01		TRBJ1-1*01						TGTGCCAGCAGTCCGGGGACTGAAGCTTTCTTT	CASSPGTEAFF																					854				25								215																																																																		33	11																		5c5504f83ae09157568b36b3	74				TRBV6	TRBV6-5	TRBJ1	TRBJ1-1	TRBD1	TRBD1	2019-02-02T02:48:16	2022-08-25T13:41:12.690281
GGTATCGACAAGACCCAGGCATGGGGCTGAGGCTGATTCATTACTCAGTTGGTGCTGGTATCACTGACCAAGGAGAATTCCCCAATGGCTACAATGTCTCCAGATCAACCACAGAGGATTTCCCGCTCAGGCTGCTGTCGGCTGCTCCCTCCCAGACATCTGTGTACTTCTGTGCCAGCAGTCCGGGGACTGAAGCTTTCTTTGGACAAGGCACCAGACTCACAGTTGTAGAGGACCTGAACAAGGTGTTCCCACCCGAGGTCGCTGTGTTTGAGCCATCAGA			T				TRB	TRBV6-5*01	TRBD1*01		TRBJ1-1*01						TGTGCCAGCAGTCCGGGGACTGAAGCTTTCTTT	CASSPGTEAFF																					896				25								215																																																																		33	11																		5c5504f83ae09157568b3724	74				TRBV6	TRBV6-5	TRBJ1	TRBJ1-1	TRBD1	TRBD1	2019-02-02T02:48:16	2022-08-25T13:41:12.836839
GGTATCGACAAGACCCAGGCATGGGGCCAAGGCTGATTCATTACTCAGTTGGTGCTGGTATCACTGACCAAGGAGAAGTCCCCAATGGCTACAATGTCTCCAGATCAATCACAGAGGATTTCCCGCTCAGGCTGCTGTCGGCTGCTCCCTCCCAGACATCTGTGTACTTCTGTGCCAGCAGTCCGGGGACTGAAGCTTTCTTTGGATAAGGCACCAGACTCACAGTTGTAGAGGACCTGAACAAGGTGTTCCCACCCGAGGTCGCTGTGTTTGAGCCATCAGA			T				TRB	TRBV6-5*01	TRBD1*01		TRBJ1-1*01						TGTGCCAGCAGTCCGGGGACTGAAGCTTTCTTT	CASSPGTEAFF																					868				25								201																																																																		33	11																		5c5504f83ae09157568b378f	74				TRBV6	TRBV6-5	TRBJ1	TRBJ1-1	TRBD1	TRBD1	2019-02-02T02:48:16	2022-08-25T13:41:12.889082
GGTATCGACAAGACCCAGGCATGGGGCTGAGGCTGATTCATTACTCAGTTGGTGCTGGTATCACTGACCAAGGAGAAGTCCCCAATGGCTACAATGTCTCCAGATCAACCACAGGGGATTTCCCGCTCAGGCTGCTGTCGGCTGCTCCCTCCCAGACATCTGTGTACTTCTGTGCCAGCAGTCCGGGGACTGAAGCTTTCTTTGGACAAGGCACCAGACTCACAGTTGTAGAGGTCCTGAACAAGGTGTTCCCACCCGAGGTCGCTGTGTTTGAGCCATCAGA			T				TRB	TRBV6-5*01	TRBD1*01		TRBJ1-1*01						TGTGCCAGCAGTCCGGGGACTGAAGCTTTCTTT	CASSPGTEAFF																					896				25								215																																																																		33	11																		5c5504f83ae09157568b3989	74				TRBV6	TRBV6-5	TRBJ1	TRBJ1-1	TRBD1	TRBD1	2019-02-02T02:48:16	2022-08-25T13:41:13.314754
GTACAGACAGACCATGATGCGGGGACTGGAGTTGCTCATTTACTTCAACAACAACGTTCCGATAGATGATTCAGGGATGCCCGAGGATCGATTCTCAGCTAAGATGCCTAATGCATCATTCTCCACTCTGAAGATCCAGCCCTCAGAACCCAGGGACTCAGCTGTGTAGTTCTGTGCCAGCAGCCCGGGCACTGAAGCTTTCTTTGGACAAGGCACCAGACTCACAGTTGTAGAGGACCTGAACAAGGTGTTCCCACCCGAGGTCGCTGTGTTTGAGCCATCAGA			T				TRB	TRBV12-3*01	TRBD1*01		TRBJ1-1*01						TGTGCCAGCAGCCCGGGCACTGAAGCTTTCTTT	CASSPGTEAFF																					887				30								220																																																																		33	11																		5c5504f83ae09157568b49f9	74				TRBV12	TRBV12-3	TRBJ1	TRBJ1-1	TRBD1	TRBD1	2019-02-02T02:48:16	2022-08-25T13:41:16.701984
GGTATCGACAAGACCCAGGCATGGGGCTGAGGCTGATTCATTACTCAGTTGGTGCTGGTATCACTGACCAAGGAGAAGTCCCCAATGGCTACAATGTCTCCAGATCAACCACAGAGGATTTCCCGCTCACGCTGCTGTCGGCTGCTCCCTCCCAGACATCTGTGTACTTCTGTGCCAGCAGTCCGGGGACTGAAGCTTTCTTTGGACAAGGCACCAGACTCACAGTTGTAGAGGACCTGAACAAGGTGTACCCACCCGAGGTCGCCGTGTTTGAGCCATCAGA			T				TRB	TRBV6-5*01	TRBD1*01		TRBJ1-1*01						TGTGCCAGCAGTCCGGGGACTGAAGCTTTCTTT	CASSPGTEAFF																					896				25								215																																																																		33	11																		5c5504f83ae09157568b506c	74				TRBV6	TRBV6-5	TRBJ1	TRBJ1-1	TRBD1	TRBD1	2019-02-02T02:48:16	2022-08-25T13:41:17.786341
GGTATCGACAAGACCCAGGCATGGGGCTGAGGCTGATTCATTACTCAGTTGGTGCTGGTATCACTGACCAAGGAGAAGTCCCCAATGGCTGCAATGTCTCCAGATCAACCACAGAGGATTTCCCGCTCAGGCTGCTGTCGGCTGCTCCCTCCAAGACATCTGTGTACTTCTGTGCCAGCAGTCCGGGGACTGAAGCTTTCTTTGGACAAGGCACCAGACTCACAGTTGTAGAGGACCTGAACAAGGTGTTCACACCCGAGGTCGCTGTGTTTGAGCCATCAGA			T				TRB	TRBV6-5*01	TRBD1*01		TRBJ1-1*01						TGTGCCAGCAGTCCGGGGACTGAAGCTTTCTTT	CASSPGTEAFF																					882				25								215																																																																		33	11																		5c5504f83ae09157568b516f	74				TRBV6	TRBV6-5	TRBJ1	TRBJ1-1	TRBD1	TRBD1	2019-02-02T02:48:16	2022-08-25T13:41:17.958777
GTACAGACAGACCATGATGCGGGGACTGGAGTTGCTCATTCACTTTAACAACAACGTTCCGGTAGATGATTCAGGGATGCCCGAGGATCGCTTCTCAGCTAAGATGCCTAATGCATCATTCTCCACTCTGAAGATCCAGCCCTCAGAACCCAGGGACTCAGCTGTGTACTTCTGTGCCAGCAGCCCGGGCACTGAAGCTTTCTTTGGACAAGGCACCTGACTCGCAGTTGTAGAGGACCAGAACAAGGTGTTCCCACCCGAGGTCGCTGTGTTTGAGCCATCAGA			T				TRB	TRBV12-3*01	TRBD1*01		TRBJ1-1*01						TGTGCCAGCAGCCCGGGCACTGAAGCTTTCTTT	CASSPGTEAFF																					873				30								192																																																																		33	11																		5c5504f83ae09157568b69ab	74				TRBV12	TRBV12-3	TRBJ1	TRBJ1-1	TRBD1	TRBD1	2019-02-02T02:48:16	2022-08-25T13:41:23.104008
GGTATCGACAAGACCCAGGCATGGGGCTGAGGCTGATTCATTACTCAGTTGGTGCTGGTATCACTGACCAAGGAGAAGTCCCCAATGGCTACAATGTCTCCAGATCAACCACAGAGGATTTCCCGCTCAGGCTGCTGTCGGCTGCTCCCTCCCAGACATCTGTGTACTTCTGTGCCAGCAGTCCGGGGACTGAAGCTTTCTTTGGACAAGGCACCAGACTCACAGTTGTAGAGGACCTGAACAAGGTGTTCCCACCCGAGGTCGCTGTGTTTGAGCCATCAGA			T				TRB	TRBV6-5*01	TRBD1*01		TRBJ1-1*01						TGTGCCAGCAGTCCGGGGACTGAAGCTTTCTTT	CASSPGTEAFF																					910				25								215																																																																		33	11																		5c5504f83ae09157568b6a58	74				TRBV6	TRBV6-5	TRBJ1	TRBJ1-1	TRBD1	TRBD1	2019-02-02T02:48:16	2022-08-25T13:41:23.200394
GGTATCGACAAGACCCAGGCATGGGGCTGAGGCTGATTCATTACTCAGTTGGTGCTGGTATCACTGACCAAGGAGAAGTCCCCAATGGCTACAATGTCTCCAGATCAACCACAGAGGATTTCCCGCTCAGACTGCTGTCGGCTGCTCCCTCCCAGACATCTGTGTACTTCTGTGCCAGCAGTCCGGGGACTGAAGCGTTCTTTGGACTAGGCACCAGACACACAGTTGTAGAGGACCTGAACAAGGTGTTCCCACCGAGGTCGCTGTGTTTGAGCCATCAGA			T				TRB	TRBV6-5*01	TRBD1*01		TRBJ1-1*01						TGTGCCAGCAGTCCGGGGACTGAAGCGTTCTTT	CASSPGTEAFF																					896				25								173																																																																		33	11																		5c5504f83ae09157568b74cf	74				TRBV6	TRBV6-5	TRBJ1	TRBJ1-1	TRBD1	TRBD1	2019-02-02T02:48:16	2022-08-25T13:41:25.154311
GGAGCTCATGTTTGTCTACAACTTTAAAGAACAGACTGAAAACAACAGTGTGCCAAGTCGCTTCTCACCTGAATGCCCCAACAGCTCTCACTTATTCCTTCACCTATACACCCTGCAGCCAGAAGACTCGGCCCTGTATCTCTGTGCCAGCAGCCCGGGAACTGAAGCTTTCTTTGGACAAGGCACCAGACTCACAGTTGTAGAGGACCTGAACAAGGTGTTCCCACCCGAGGTCGCTGTGTTTGAGCCATCAGA			T				TRB	TRBV4-2*01	TRBD1*01		TRBJ1-1*01						TGTGCCAGCAGCCCGGGAACTGAAGCTTTCTTT	CASSPGTEAFF																					761				25								215																																																																		33	11																		5c5504f83ae09157568b7735	74				TRBV4	TRBV4-2	TRBJ1	TRBJ1-1	TRBD1	TRBD1	2019-02-02T02:48:16	2022-08-25T13:41:25.499963
GGTATCGAGAAGACCCAGGCATGGGGCTGAGGCTGATTCATTACTCAGTTGGTGCTGGTATCACTGACCAAGGAGAAGTCCCCAATGGCTACAATGTCTCCGGATCAACCACAGAGGATTTCCCGCTCAGGCTGCTGTCGGCTGCTCCCTCCCAGGCATCTGTGTACTTCTGTGCCAGCAGTCCGGGGACTGAAGCTTTCTTTGGACAAGGCACCAGACTCACAGTTGTAGGACCTGAACAAGGTGTTCCCACCCGAGGTCGCTGTGTTTGAGCCATCAGA			T				TRB	TRBV6-5*01	TRBD1*01		TRBJ1-1*01						TGTGCCAGCAGTCCGGGGACTGAAGCTTTCTTT	CASSPGTEAFF																					868				25								215																																																																		33	11																		5c5504f83ae09157568b7e10	74				TRBV6	TRBV6-5	TRBJ1	TRBJ1-1	TRBD1	TRBD1	2019-02-02T02:48:16	2022-08-25T13:41:28.057807
GGTATCGACAAGACCCAGGCAAGGGGCTGAGGCTGATTCATTACTCAGTTGGTGCTGGTATCACTGACCAAGGAGAAGTCCCCAATGGCTACAATGTCTCCAGATCAACCACAGAGGATTTCCCGCTCAGGCTACTGTCGGCTGCTCCCTCCCAGACATCTGTGTACTTCTGTGCCAGCAGTCCGGGGACTGAAGCTTTCTTTGGATAAGGCACCAGACTCACAGTTGTAGAGGACCTGAACAAGGTGTTCCCACCCGAGGTCGCTGTGTTTGAGCCATCAGA			T				TRB	TRBV6-5*01	TRBD1*01		TRBJ1-1*01						TGTGCCAGCAGTCCGGGGACTGAAGCTTTCTTT	CASSPGTEAFF																					882				25								201																																																																		33	11																		5c5504f83ae09157568b7f5f	74				TRBV6	TRBV6-5	TRBJ1	TRBJ1-1	TRBD1	TRBD1	2019-02-02T02:48:16	2022-08-25T13:41:28.229149
GGTATCGACAAGACCCAGGCATGGGGCTGAGGCTGATTCATTACTCAGTTGGTGTTGGTATCACTGACCAAGGAGAAGTCCCCAATGGCTACAATGTCTCCAGATCAACCACAGAGGATTTCCCGCTCAGGCTGCTGTCGGCTGCTCCCTCCCAGACATCTGTGTACTTCTGTGCCAGCAGTCCGGGGACTGAAGCTTTCTTTGGACGAGGCGCCAGACTCACAGTTGTAGAGGACCTGAACAAGGTGTTCCCACCCGAGGTCGCTGTGTTTGAGCCATCAGA			T				TRB	TRBV6-5*01	TRBD1*01		TRBJ1-1*01						TGTGCCAGCAGTCCGGGGACTGAAGCTTTCTTT	CASSPGTEAFF																					896				25								187																																																																		33	11																		5c5504f93ae09157568b8b31	74				TRBV6	TRBV6-5	TRBJ1	TRBJ1-1	TRBD1	TRBD1	2019-02-02T02:48:16	2022-08-25T13:41:31.094694
GTACAGACAGACCATGATGCGGGGACTGGAGTTGCTCATTTACTTTAACAACAACGTTCCGATAGATGATTCAGGGATGCCCGAGGATCGATTCTCAGCTAAGATGCCTAATGCATCATTCTCCACTCTGAAGATCCAGCCCTCAGAACCCAGGGACTCAGCTGTGTACTGCTGTGCCAGCAGCCCGGGCACTGAAGCTTTCTTTGGACAAGGCACCAGACTCACAGTTGTAGAGGACCTGAACAAGGTGTTCCCACCCGAGGTCGCTGTGTTTGAGCCCTCAGA			T				TRB	TRBV12-3*01	TRBD1*01		TRBJ1-1*01						TGTGCCAGCAGCCCGGGCACTGAAGCTTTCTTT	CASSPGTEAFF																					901				30								220																																																																		33	11																		5c5504f93ae09157568ba80c	74				TRBV12	TRBV12-3	TRBJ1	TRBJ1-1	TRBD1	TRBD1	2019-02-02T02:48:16	2022-08-25T13:41:36.744238
GGTATCGACAAGACCCAGGCATGGGGCTGAGGCTGATTCATTACTCAGTTGGTGCTGGTATCACTGACCAAGGAGAAGTCCCCAATGGCTACAATGTCTCCAGATCAACCACAGAGGATTTCCCGCTCAGGCTGCTGTCGGCTGCTCCCTCCCAGACATCTGTGTACTTCTGTGCCAGCAGTCCGGGGACTGAAGCTTTCTTTGGACAAGGCACCAGACTCACAGTTGTAGAGGACCTGAACAAGGTGTTCCCACCCGAGGTCACTGTGTTTGAGCCATCAGA			T				TRB	TRBV6-5*01	TRBD1*01		TRBJ1-1*01						TGTGCCAGCAGTCCGGGGACTGAAGCTTTCTTT	CASSPGTEAFF																					910				25								215																																																																		33	11																		5c5504f93ae09157568bad91	74				TRBV6	TRBV6-5	TRBJ1	TRBJ1-1	TRBD1	TRBD1	2019-02-02T02:48:16	2022-08-25T13:41:37.589185
GGTATCGACAAGACCAGGCATGGGGCTGAGGCTGATTCATTACTCAGTTGGTGCTGGTATCACTGACCAAGGAGAAGTCCCCAATGGCTACAATGTCTCCAGATCAACCACAGAGGATTTCCCGCTCAGGCTGCTGTCGGCTGCTCCCTCCCAGACATCTGTGTACTTCTGTGCCAGCAGTCCGGGGACTGAAGCTTTCTTTGGACAAGGCACCAGACTCACAGTTGTAGAGGACCTGAACAAGGTGTTCCCACCCGAGGTCGCTGTGTTTGAGCCCATCAGA			T				TRB	TRBV6-5*01	TRBD1*01		TRBJ1-1*01						TGTGCCAGCAGTCCGGGGACTGAAGCTTTCTTT	CASSPGTEAFF																					893				25								215																																																																		33	11																		5c5504f93ae09157568bcab1	74				TRBV6	TRBV6-5	TRBJ1	TRBJ1-1	TRBD1	TRBD1	2019-02-02T02:48:16	2022-08-25T13:41:45.261672
GGTATCGACAAGACCCAGGCATGGGGTTGAGGCTGACTCATTACTCAGTTGGTGCTGGTATCACTGACCAAGGAGAAGTCCCCAATGGCTACAATGTCTCCAGATCAACCACAGAGGATTTCCCGCTCAGGCTGCTGTCGGCTGCTCCCTCCCAGACATCTGTGTACTTCTGTGCCAGCAGTCCGGGGACTGAAGCTTTCTTTGGACAAGGCACCAGACTCACAGTTGTAGAGGACCTGAACAAGGTGTTCCCACCCGAGGTCGCTGTGTTTGAGCCATCAGA			T				TRB	TRBV6-5*01	TRBD1*01		TRBJ1-1*01						TGTGCCAGCAGTCCGGGGACTGAAGCTTTCTTT	CASSPGTEAFF																					882				25								215																																																																		33	11																		5c5504f93ae09157568bcfc5	74				TRBV6	TRBV6-5	TRBJ1	TRBJ1-1	TRBD1	TRBD1	2019-02-02T02:48:16	2022-08-25T13:41:46.501869
GGTATCGACAAGACCCAGGCATGGGGCTGAGGCTGATTCATTACTCAGTTGGTGCTGGTATCACTGACCAAGGAGAAGTCCCCAATGGCTACAATGTCTCCAGATCAACCACAGAGGATTTCCCGCTCAGGCTGCTGTCGGCTGCTCCCTCCCAGACATCTGTGTACTCCTGTGCCAGCAGTCCGGGGACTGAAGCTTTCTTTGGACAAGGCACCAGACTCACAGTTGTAGAGGACCTGAACAAGGTGTTCCCACCCGAGGTCGCTGTGTTTGAGCCATCAGA			T				TRB	TRBV6-5*01	TRBD1*01		TRBJ1-1*01						TGTGCCAGCAGTCCGGGGACTGAAGCTTTCTTT	CASSPGTEAFF																					896				25								215																																																																		33	11																		5c5504f93ae09157568bd2fa	74				TRBV6	TRBV6-5	TRBJ1	TRBJ1-1	TRBD1	TRBD1	2019-02-02T02:48:16	2022-08-25T13:41:47.540186
GGTATCGACAAGACCCAGTCATGGGGCTGAGGCTGATTCATTACTCAGTTGGTGCTGGTATCACTGACCAAGAGAGGTCCCCAATGGCTACAATGTCTCCAGATCAACCACAGAGGATTTCCCGCTCAGGCTGCTGTCGGCTGCTCCCTCACAGACATCTGTGTACTTCTGTGCCAGCAGTCCGGGGACTGAAGCTTTCTTTGGATAAGGCACCAGACTCACAGTTGTAGAGGACCTGAACAAGGTGTTCCCACCCGAGGTCGCTGTGTTTGAGCCATCAGA			T				TRB	TRBV6-5*01	TRBD1*01		TRBJ1-1*01						TGTGCCAGCAGTCCGGGGACTGAAGCTTTCTTT	CASSPGTEAFF																					851				25								201																																																																		33	11																		5c5504f93ae09157568be7de	74				TRBV6	TRBV6-5	TRBJ1	TRBJ1-1	TRBD1	TRBD1	2019-02-02T02:48:16	2022-08-25T13:41:52.527302
GTACAGACAGACCATGATGCGGGGACTGGAGTTGCTCATTTACTTTAACAACAACGTTCCGATAGATGATTCAGGGATGCCCGAGGATCGATTCTCAGCTAAGATGCCTAATGCATCATTCTCCACTCTGAAGATCCAGCCCTCAGAACCCAGGGACTCAGCTGTGTACCTCTGTGCCAGCAGCCCGGGCACTGAAGCTTTCTTTGGACAAGGCACCAGACTCACAGTTGTAGAGGACCTGAACAAGGTGTTCCCACCCGAGGTCGCTGTGTTTGAGCCATCAGA			T				TRB	TRBV12-3*01	TRBD1*01		TRBJ1-1*01						TGTGCCAGCAGCCCGGGCACTGAAGCTTTCTTT	CASSPGTEAFF																					901				30								220																																																																		33	11																		5c5504f93ae09157568becc7	74				TRBV12	TRBV12-3	TRBJ1	TRBJ1-1	TRBD1	TRBD1	2019-02-02T02:48:16	2022-08-25T13:41:53.305044
GGTATCGACAAGACCCAGGCATGGGGCTGAGGCTGATTCATTACTCAGTTGGTGCTGGTATCACTGACCAAGGAGAAGTCCCCAATGGCTACAATGTCTCCTGATCAACTACAGAGGATTTCCCGCTCAGGCTGCTGTCGGCTGCTCCCTCCCAGACATCTGTGTACTCCTGTGCTAGCAGTCCGGGGACTGAAGCCTTCTTTGGACAAGGCACCAGACTCACAGTTGTAGAGGACCTGAACAAGGTGTTCCCACCCGAGGTCGCTGTGTTTGAGCCATCAGA			T				TRB	TRBV6-5*01	TRBD1*01		TRBJ1-1*01						TGTGCTAGCAGTCCGGGGACTGAAGCCTTCTTT	CASSPGTEAFF																					854				25								201																																																																		33	11																		5c5504f93ae09157568befa9	74				TRBV6	TRBV6-5	TRBJ1	TRBJ1-1	TRBD1	TRBD1	2019-02-02T02:48:16	2022-08-25T13:41:53.657556
GGCATCGACAAGACCCAGGTATGGGGCTGAGGCCGACTCATTACTCAGTTGGTGCTGGTATCACTGACCAAGGAGAAGTCCCCAATGGCTACAATGTCTCCGGATCAACCACAGAGGATTTCCCGCTCAGGCTGCTGTCGGCTGCTCCCTCCCAGACATCTGTGTACTTCTGTGCCAGCAGTCCGGGGACTGAAGCTTTCTTTGGACAAGGCACCAGACTCACAGTTGTAGAGGACCTGAACAAGGTGTTCCCACCCGAGGTCGCTGTGTTTGAGCCATCAGA			T				TRB	TRBV6-5*01	TRBD1*01		TRBJ1-1*01						TGTGCCAGCAGTCCGGGGACTGAAGCTTTCTTT	CASSPGTEAFF																					840				25								215																																																																		33	11																		5c5504f93ae09157568bf112	74				TRBV6	TRBV6-5	TRBJ1	TRBJ1-1	TRBD1	TRBD1	2019-02-02T02:48:16	2022-08-25T13:41:53.861048
GGTATCGACAAGACCCAGGCATGGGGCTGAGGCTGATTCATTACTCAGTTGGTGCTGGTATCACTGACCAAGGAGAAGTCCCCAATGGCTACAATGTCTCCAGATCAACCACAGAGGATTTCCCGCTCAGGCTGCTGTCGGCTGCTCCCTCCCAGACATCTGTGTACTTCTGTGCCAGCAGTCCGGGGACTGAAGCTTTCTTTGGACAAGGCACCAGACTCACAGTTGTAGAGGACCTGAACAAGGTGTTCCCACCCGAGGTCGCTGTGTTTGAGCCATCAGA			T				TRB	TRBV6-5*01	TRBD1*01		TRBJ1-1*01						TGTGCCAGCAGTCCGGGGACTGAAGCTTTCTTT	CASSPGTEAFF																					910				25								215																																																																		33	11																		5c5504f93ae09157568bfa29	74				TRBV6	TRBV6-5	TRBJ1	TRBJ1-1	TRBD1	TRBD1	2019-02-02T02:48:16	2022-08-25T13:41:55.814904
GGTATCGACAAGACCCAGGCATGGGGCTGAGGCTGATTCATTACTCAGTTGGTGCTGGTATCACTGACCAAGGAGAAGTCCCCAATGGCTACAATGTCTCCTGATCAACCACAGAGGATTTCCCGCTCAGGCTGCTGTCGGCTGCTCCCTCACAGACATCTGTGTACTTCTGTGCCAGCAGTCCGGGGACTGAAGCCTTCTTTGGACAAGGCACCAGACTCACAGTTGTAGAGGACCTGATCAAGGTGTTCCCACCCGAGGTCGCTGTGTTTGAGCCATCAGA			T				TRB	TRBV6-5*01	TRBD1*01		TRBJ1-1*01						TGTGCCAGCAGTCCGGGGACTGAAGCCTTCTTT	CASSPGTEAFF																					882				25								201																																																																		33	11																		5c5504f93ae09157568bfab8	74				TRBV6	TRBV6-5	TRBJ1	TRBJ1-1	TRBD1	TRBD1	2019-02-02T02:48:16	2022-08-25T13:41:56.320934
GGTATCGACAAGACCCAGGCATGGGGCTGAGGCTGATTCATTACTCAGTTGGTGCTGGTATCACTGACCAAGGAGAAGTCCCCAATGGCTACAATGTCTCCAGATCAACCACAGAGGATTTCCCGCTCAGGCTGCGGTCGGCTGCTCCCTCCCAGACATCTGTGTACTTCTGTGCCAGCAGTCCGGGGACTGAAGCTTTCTTTGGACAAGGCACCAGACTCACAGTTGTAGAGGACCTGAACAAGGTGTTCCCAACCAGGTCGCTGTGTTTGAGCCATCAGA			T				TRB	TRBV6-5*01	TRBD1*01		TRBJ1-1*01						TGTGCCAGCAGTCCGGGGACTGAAGCTTTCTTT	CASSPGTEAFF																					896				25								215																																																																		33	11																		5c5504f93ae09157568bff1e	74				TRBV6	TRBV6-5	TRBJ1	TRBJ1-1	TRBD1	TRBD1	2019-02-02T02:48:16	2022-08-25T13:41:57.157368
GGTATCGACAAGACCCAGGCATGGGGCTGAGGCTGATTCATTACTCAGTTGGTGCTGGTATCACTGACCAAGGAGAAGTCCCCAATGGCTACAATGTCTCCAGATCAACCACAGAGGATTTCCCGCTCAGGCTGCTGTCGGCTGCTCCCCCCCAGACATCTGTGTACTTCTGTGCCAGTAGTCCGGGGACTGAAGCTTTCTTTGGACAAGGCACCAGACTCACAGTTGTAGAGGACCTGAACAAGGTGTTCCCACCCGAGGTCGCTGTGTTTGAGCCATCAGA			T				TRB	TRBV6-5*01	TRBD1*01		TRBJ1-1*01						TGTGCCAGTAGTCCGGGGACTGAAGCTTTCTTT	CASSPGTEAFF																					882				25								215																																																																		33	11																		5c5504f93ae09157568c04f1	74				TRBV6	TRBV6-5	TRBJ1	TRBJ1-1	TRBD1	TRBD1	2019-02-02T02:48:16	2022-08-25T13:41:58.747216
GTACAGACAGACCATGATGCGGGGACTGGAGTTGCTCATTTACTTTAACAACAACGTTCCGATAGATGATTCAGGGATGCCCGAGGATCGATTCTCAGCTAAGATGCCTAATGCATCATTCTCCACTCTGAAGATCCAGCCCTCAGAACCCAGGGATTCAGCTGTGTACTTCTGTGCCAGCAGCCCGGGCACTGAAGCTTTCTTTGGACAAGGCACCAGACTCACAGTTGTAGAGGACCTGAACAAGGTGTTCCCACCCGAGGTCGCTGTGTTTGAGCCATCAGA			T				TRB	TRBV12-3*01	TRBD1*01		TRBJ1-1*01						TGTGCCAGCAGCCCGGGCACTGAAGCTTTCTTT	CASSPGTEAFF																					901				30								220																																																																		33	11																		5c5504f93ae09157568c0667	74				TRBV12	TRBV12-3	TRBJ1	TRBJ1-1	TRBD1	TRBD1	2019-02-02T02:48:16	2022-08-25T13:41:58.938678
GGTATCGACAAGACCCAGGCATGGGGCTGAGGCTGATTCATTACTCAGTTGGTGCTGGTATCACTGACCAAGGAGAAGTCCCCAATGGCTACAATGTCTCCAGATCAACCACAAAGGATTTCCCGCCCAGGCTGCTGTCGGCTGCTCCCTCCCAGACATCTGTGTACTTCTGTGCCAGCAGTCCGGGGACTGAAGCTTTCTTTGGACGAGGCACCAGACTCACAGTTGTAGAGGACCTGAACAAGGTGTTCCCACCCGAGGTCGCTGTGTTTGAGCCATCAGA			T				TRB	TRBV6-5*01	TRBD1*01		TRBJ1-1*01						TGTGCCAGCAGTCCGGGGACTGAAGCTTTCTTT	CASSPGTEAFF																					882				25								201																																																																		33	11																		5c5504f93ae09157568c0d56	74				TRBV6	TRBV6-5	TRBJ1	TRBJ1-1	TRBD1	TRBD1	2019-02-02T02:48:16	2022-08-25T13:42:00.157090
GGTATCGACAAGACCCAGGCATGGGGCTGAGGCTGATTCATTACTCAGTTGGTGCTGGTATCACTGACCAATGAGAAGTCCCCAATGGCTACAATGTCTCCAGATCAACCACAGAGGATTTCCCGCTCAGGCTGCTGTCGGCTGCTCCCTCCCAGACATCTGTGTACTTCTGTGCCAGCAGTCCGGGGACTGAAGCTTTCTTTGGACAAGGCACCAGACTCGCAGTTGTAGAGGACCTGAACAAGGTGTTCCCACCCGAGGTCGCTGTGTTTGAGCCATCAGA			T				TRB	TRBV6-5*01	TRBD1*01		TRBJ1-1*01						TGTGCCAGCAGTCCGGGGACTGAAGCTTTCTTT	CASSPGTEAFF																					896				25								201																																																																		33	11																		5c5504f93ae09157568c1cf3	74				TRBV6	TRBV6-5	TRBJ1	TRBJ1-1	TRBD1	TRBD1	2019-02-02T02:48:16	2022-08-25T13:42:04.419514
GGTATCGACAAGACCCAGGCATGGGGCTGAGGCTGATTCATTACTCAGTTGGTGCTGGTATCACCGACCAAGGAGAAGTCCCCAATGGCTACAATGTCTCCAGATCAACCACAGAGGATTTCCCGCTCAGGCTGCTGTCGGCTGCTCCCTCCCAGACATCTGTGTACTTCTGTGCCAGCAGTCCGGGGACTGAAGCCTTCTTTGGACAAGGCACCAGACTCACAGTTGTAGAGGACCTGAACAAGGTGTTCCCACCCGAGGTCGCTGTGTTTGAGCCATCAGA			T				TRB	TRBV6-5*01	TRBD1*01		TRBJ1-1*01						TGTGCCAGCAGTCCGGGGACTGAAGCCTTCTTT	CASSPGTEAFF																					896				25								201																																																																		33	11																		5c5504f93ae09157568c1f0d	74				TRBV6	TRBV6-5	TRBJ1	TRBJ1-1	TRBD1	TRBD1	2019-02-02T02:48:16	2022-08-25T13:42:04.730416
GGTATCGACAAGACCCAGGCATGGGGCTGAGGCTGATTCATTACTCAGTTGGTGCTGGTATCACTGACCAAGGAGAGGTCCCCAATGGCTACAATGTCTCCAGATCAACCACAGAGGATTTCCCGCTCAGGCTGCTGTCGGCTGCTCCCTCCCAGACATCTGTGTACTTCTGTGCCAGCAGTCCGGGGACTGAAGCTTTCTTTGGACAAGGCACCAGACTCACAGTTGTAGAGGACCTGAACAAGGTGTTCCCACCCGAGGTCGCTGTGTTTGAGCCATCAGA			T				TRB	TRBV6-5*01	TRBD1*01		TRBJ1-1*01						TGTGCCAGCAGTCCGGGGACTGAAGCTTTCTTT	CASSPGTEAFF																					896				25								215																																																																		33	11																		5c5504f93ae09157568c2293	74				TRBV6	TRBV6-5	TRBJ1	TRBJ1-1	TRBD1	TRBD1	2019-02-02T02:48:16	2022-08-25T13:42:05.152459
GGTATCGACAAGACCCAGGCATGGGGCTGAGGCTGATTCATTACTCAGTTGGTGCTGGTATCACTGACCAAGGAGAAGTCCCCAATGGCTACAATGTCTCCAGATCAACCACAGAGGACTTCCCGCTCAGGCTGCTGTCGGCTGCTCCCTCCCAGACATCTGTGTACTTCTGTGCCAGCAGTCCGGGGACTGAAGCTTTCTTTGGACAAGGCACCAGACTCACAGTTGTAGAGGACCTGAACAAGGTGTTCCCACCCGAGGTCGCTGTGTTTGAGCCATCAGA			T				TRB	TRBV6-5*01	TRBD1*01		TRBJ1-1*01						TGTGCCAGCAGTCCGGGGACTGAAGCTTTCTTT	CASSPGTEAFF																					896				25								215																																																																		33	11																		5c5504f93ae09157568c24d3	74				TRBV6	TRBV6-5	TRBJ1	TRBJ1-1	TRBD1	TRBD1	2019-02-02T02:48:16	2022-08-25T13:42:05.702255
GGTATCGACAAGACCCAGGCATGGGGCTGAGGCTGATTCATTACTCAGTTGGCGCTGGTATCACTGACCAAGGAGAAGTCCCCAATGGCTACAATGTCTCCAGATCAACCACAGAGGATTTCCCGCTCAGGCTGCTGTCGGCTGCTCCCACCCAGACATCTGTGTACTACTGTGCCAGCAGTCCGGGGACTGAAGCTTTCTTTGGACAAGGCACCAGACTCACAGTTGTAGAGGACCTGAACAAGGTGTTCCCACCCGAGGTCGCTGTGTTTGAGCCATCAGA			T				TRB	TRBV6-5*01	TRBD1*01		TRBJ1-1*01						TGTGCCAGCAGTCCGGGGACTGAAGCTTTCTTT	CASSPGTEAFF																					868				25								215																																																																		33	11																		5c5504f93ae09157568c2952	74				TRBV6	TRBV6-5	TRBJ1	TRBJ1-1	TRBD1	TRBD1	2019-02-02T02:48:16	2022-08-25T13:42:06.718342
GTATCGAAAAGACCCAGGCATGGGGCTGAGGCTGATTCATTACTCAGTTGGTGCTGGTATCACTGACCAATGAGAAGTCCCCAATGGCTACAATGTCTCCAGATCAACCACAGAGGATTTCCCGCTCAGGCTGCTGTCGGCTGCTCCCTCCCAGACATCCGTGTACTTGTGTGCCAGCAGTCCGGGGACTGAAGCTTTCTTTGGACAAGGCACCAGACTCACAGTTGTAGAGGACCTGAACAAGGTGTTCCCACCCGAGGTCGCTGTGTTTGAGCCATCAGA			T				TRB	TRBV6-5*01	TRBD1*01		TRBJ1-1*01						TGTGCCAGCAGTCCGGGGACTGAAGCTTTCTTT	CASSPGTEAFF																					849				25								215																																																																		33	11																		5c5504f93ae09157568c2c6c	74				TRBV6	TRBV6-5	TRBJ1	TRBJ1-1	TRBD1	TRBD1	2019-02-02T02:48:16	2022-08-25T13:42:07.204302
GGTATCGACAAGACCCAGGCATGGGGCTAAGGCTGGTTCATTACTCAGTTGGTGCTGGTATCACTGACCAAGGAGAAGTCCCCAATGGCTACAATGTCTCCAGATCAACCACAGAGGATTTCTCGCTCAGGCTGCTGTCGGCTGCTCCCTCCCAGACATCTGTGTACTTCTGTGCCAGCAGTCCGGGGACAGAAGCTTTCTTTGGACAAGGCGCCAGACTCACAGTTGTAGAGGACCTGAACAAGGTGTTCCCACCCGAGGTCGCTGTGTTTGAGCCATCAGA			T				TRB	TRBV6-5*01	TRBD1*01		TRBJ1-1*01						TGTGCCAGCAGTCCGGGGACAGAAGCTTTCTTT	CASSPGTEAFF																					868				25								187																																																																		33	11																		5c5504fa3ae09157568c2d23	74				TRBV6	TRBV6-5	TRBJ1	TRBJ1-1	TRBD1	TRBD1	2019-02-02T02:48:16	2022-08-25T13:42:07.424908
GGTATCGATAAGACCCAGGCATGGGGCTGAGGCTGATTCGTTACTCAGTTGGTGCTGGTATCACTGACCAAGGAGAAGTCCCCAATGGCTACAATGTCTCCAGATCAACCACAGAGGATTTCCCTCTCAGGCTGCTGTCGGCTGCTCCCTCCCAGACATCTGTGTACTTCTGTGCCAGCAGTCCGGGGACTGAAGCTTTCTTTGGACAAGGCACCAGACTCACAGTTGTAGAGGACCTGAACAAGGTGTTCCCACCCGATGTCGCTGTGTTTGAGCCACCAGA			T				TRB	TRBV6-5*01	TRBD1*01		TRBJ1-1*01						TGTGCCAGCAGTCCGGGGACTGAAGCTTTCTTT	CASSPGTEAFF																					868				25								215																																																																		33	11																		5c5504fa3ae09157568c3acc	74				TRBV6	TRBV6-5	TRBJ1	TRBJ1-1	TRBD1	TRBD1	2019-02-02T02:48:16	2022-08-25T13:42:10.153421
GGTATCGACAAGACCCAGGCATGGGGCTGAGGCTGATTCATTACTCAGTTGGTGCTGGTATCACTGACCAAGGAGAGGTCCCCAATGGCTACAATGTCTCCAGATCAACCACAGAGGATTTCCCGCTCAGGCTGCTGTGGGCTGCTCCCTCCCAGACATCTGTGTACTTCTGTGCCAGCAGTCCGGGGACTGAAGCTTTCTTTGGACAAGGCACCAGACTCACAGTTGTAGAGGACCTGAACAAGGTGTTCCCACCCGAGGTCGCTGTGTTTGAGCCATCAGA			T				TRB	TRBV6-5*01	TRBD1*01		TRBJ1-1*01						TGTGCCAGCAGTCCGGGGACTGAAGCTTTCTTT	CASSPGTEAFF																					882				25								215																																																																		33	11																		5c5504fa3ae09157568c3ae7	74				TRBV6	TRBV6-5	TRBJ1	TRBJ1-1	TRBD1	TRBD1	2019-02-02T02:48:16	2022-08-25T13:42:10.166287
GGTATCGACAAGACCCAGGCATGGGGCTGAGGCTGATTCATTACTCAGTTGGTGCTGGTATCACTGACCAAGGAGAAGTCCCCAACGGCTACAATGTCTCCAGATCAACCACAGAGGATTTCCCGCTCAGGCTGCTGTCGGCTGCTCCCTCCCAGACATCTGTGTACTTCTGTGCCAGCAGTCCGGGGACTGAAGCTTTCTTTGGACAAGGCACCAGACTCACAGTTGTAGAGGACCTGAACAAGGTGTTCCCACCCGAGGTCGCTGTGTTTGAGCCATCAG			T				TRB	TRBV6-5*01	TRBD1*01		TRBJ1-1*01						TGTGCCAGCAGTCCGGGGACTGAAGCTTTCTTT	CASSPGTEAFF																					896				25								215																																																																		33	11																		5c5504fa3ae09157568c3efc	74				TRBV6	TRBV6-5	TRBJ1	TRBJ1-1	TRBD1	TRBD1	2019-02-02T02:48:16	2022-08-25T13:42:10.720430
GGTATCGACAAGACCCAGGCATGGGGCTGAGGCTGATTCATTACTCAGTTGGTGCTGGTATCACTGACCAAGGAGAAGTCCCCAATGGCTACAATGTCTCCAGATCAACAACAGAGGATTTCCCGCTCAGGCTGCTTTCGGCTGCTACCTCCCAGACATCTGTGTACTTCTGTGCCAGCAGTCCGGGGACTGAAGCTTTCTTTGGACAAGGCACCAGACCCACAGTTGTAGAGGACCTGAACAAGGTGTTCCCACCCGAGGTCGCTGTGTTTGAGCCATCAGA			T				TRB	TRBV6-5*01	TRBD1*01		TRBJ1-1*01						TGTGCCAGCAGTCCGGGGACTGAAGCTTTCTTT	CASSPGTEAFF																					868				25								201																																																																		33	11																		5c5504fa3ae09157568c4cd5	74				TRBV6	TRBV6-5	TRBJ1	TRBJ1-1	TRBD1	TRBD1	2019-02-02T02:48:16	2022-08-25T13:42:13.334696
GGAGCTCATGTTTGTCTACAACTTTAAAGAACAGACTGAAAACAACAGTGTGCCAAGTCGCTTCTCACCTGAATGCCCCAACAGCTCTCACTTATTCCTTCACCTACACACCCTGCAGCCAGAAGACTCGGCCCTGTATCTCTGTGCCAGCAGCCCGGGAACTGAAGCTTTCTTTGGACAAGGCACCAGACTCACAGTTGTAGAGGACCTGAACAAGGTGTTCCCACCCGAGGTCGCTGTGTTTGAGCCATCAGA			T				TRB	TRBV4-2*01	TRBD1*01		TRBJ1-1*01						TGTGCCAGCAGCCCGGGAACTGAAGCTTTCTTT	CASSPGTEAFF																					775				25								215																																																																		33	11																		5c5504fa3ae09157568c6a91	74				TRBV4	TRBV4-2	TRBJ1	TRBJ1-1	TRBD1	TRBD1	2019-02-02T02:48:16	2022-08-25T13:42:20.338367
GGTATCGACAAGACCCAGGCATGGGGCTGAGGCTGATTCATTACCCAGTTGGTGCTGGTATCACTGACCAAGGAGAAGTCCCCAATGGCTACAATGTCTCCAGATCAACCACAGAGGATTTCCCGCTCAGGCTGCTGTCGGCTACTCCCTCCCTGACATCTGCGTACTTCTGTGCCAGCAGTCCGGGGACTGAAGCTTTCTTTGGACAAGGCACCAGACTCACAGTTGTAGAGGACCTGAACAAGGTGTTCCCACCCGAGGTCGCTGTGTTTGAGCCATCAGA			T				TRB	TRBV6-5*01	TRBD1*01		TRBJ1-1*01						TGTGCCAGCAGTCCGGGGACTGAAGCTTTCTTT	CASSPGTEAFF																					854				25								215																																																																		33	11																		5c5504fa3ae09157568c6fbf	74				TRBV6	TRBV6-5	TRBJ1	TRBJ1-1	TRBD1	TRBD1	2019-02-02T02:48:16	2022-08-25T13:42:21.470544
GGTATCGACGAGACCCAGGCATGGGGCTGAGGCTGATTCATTACTCAGTTGGTGCTGGTATCACTGACCAAGGAGAAGTCTCCAATGGCTACAATGTCTCCAGATCAACCACAGAGGATTTCCCGCTCAGGCTGCTGTCGGCTGCTCCCTCCCAGACATCTGTGTACTTCTGTGCCAGCAGTCCGGGGACTGAAGCTTTCTTTGGACAAGGCACCAGACTCACAGTTGTAGAGGACCTGAACAAGGTGTTCCCACCCGAGGTCGCTGTGTTTGAGCCATCAGA			T				TRB	TRBV6-5*01	TRBD1*01		TRBJ1-1*01						TGTGCCAGCAGTCCGGGGACTGAAGCTTTCTTT	CASSPGTEAFF																					882				25								215																																																																		33	11																		5c5504fa3ae09157568c713c	74				TRBV6	TRBV6-5	TRBJ1	TRBJ1-1	TRBD1	TRBD1	2019-02-02T02:48:16	2022-08-25T13:42:21.750238
GGTATCGACAAGACCCAGGCATGGGGCTGAGGCTGATTCATTACTCAGTTGGTGCTGGTATCACTGACCAAGGAGAAGTCCCCAATGACTACAATGTCTCCAGATCAACCACAGAGGATTTCCCGCTCAGGCTGCTGTCGGCTGCTCCCTCCCAGACATCTGTGTACTTCTGTGCCAGCAGTCCGGGGACTGAAGCTTTCTTTGGACAAGGCACCAGACTCACAGTTGTAGAGGACCTGAACAAGGTGTTCCCACCCGAGGTCGCTGTGTTTGAGCCATCAGA			T				TRB	TRBV6-5*01	TRBD1*01		TRBJ1-1*01						TGTGCCAGCAGTCCGGGGACTGAAGCTTTCTTT	CASSPGTEAFF																					896				25								215																																																																		33	11																		5c5504fa3ae09157568c73e2	74				TRBV6	TRBV6-5	TRBJ1	TRBJ1-1	TRBD1	TRBD1	2019-02-02T02:48:16	2022-08-25T13:42:22.344318
GGTATCGACAAGACCCAGGCATGGGGCTGAGGCTGATTCATTACTCAGTTGGTGCCGGTATCAGTGACCAAGGAGAAGTCCCCAATGGCTACAATGTCTCCAGATCAACCACAGAGGATTTCCCGCTCAGGCTGCTGTCGGCTGCCCCCTCCCAGACATCTGTGTACTTCTGTGCCAGCAGTCCGGGGACTGAAGCTTTCTTTGGACAAGGCACCAGACTCACAGCTGTAGAGGACCTGAACAAGGTGTTCCCACCCGAGGTCGCTGTGTTTGAGCCATCAGA			T				TRB	TRBV6-5*01	TRBD1*01		TRBJ1-1*01						TGTGCCAGCAGTCCGGGGACTGAAGCTTTCTTT	CASSPGTEAFF																					868				25								201																																																																		33	11																		5c5504fa3ae09157568c761b	74				TRBV6	TRBV6-5	TRBJ1	TRBJ1-1	TRBD1	TRBD1	2019-02-02T02:48:16	2022-08-25T13:42:22.776811
GGTATCGACAAGACCCAGGCATGGGGCTGAGGCTGATTCATTACTCAGTTGGTGCTGGTATCACTGACCAAGGAGAAGTCCCCAATGGCTACAATGTCTCCAGATCAACCACAGAGGATTTCCCGCTCAGGCTGCTGTCGGCTGCTCCCTCCCAGACATCTGTGTACTTCTGTGCCAGCAGTCCGGGGACTGAAGCTTTCTTTGGACAAGGCACCAGACTTATAGTTGTAGAGGACCTGAACAAGGTGTTCCCACCCGAGGTCGCTGTGTTTGAGCCATCAGA			T				TRB	TRBV6-5*01	TRBD1*01		TRBJ1-1*01						TGTGCCAGCAGTCCGGGGACTGAAGCTTTCTTT	CASSPGTEAFF																					910				25								187																																																																		33	11																		5c5504fa3ae09157568c7e91	74				TRBV6	TRBV6-5	TRBJ1	TRBJ1-1	TRBD1	TRBD1	2019-02-02T02:48:16	2022-08-25T13:42:24.169319
GGTATCGACAAGACCCAGGCATGGGGCTGAGGCTGATTCATTACTCAGTTGGTGCTGGTATCACTGACCAAGGAGAAGTCCCCAATGGCTACAATGTCTCCAGATCAACCACAGAGGATTTCCCGCTCAGGCTGCTGTCGGCTGCTCCCTCCCAGACATCTGTGTACTTCTGTGCCAGCAGTCCGGGGACTGAAGCTTTCTTTGGACAAGGCACCAGACTCACAGTTGTAGAGGACCTGAACAAGGTGTTCCCACCCGAGGTCGCTGTGTTTGAGCCATCAGA			T				TRB	TRBV6-5*01	TRBD1*01		TRBJ1-1*01						TGTGCCAGCAGTCCGGGGACTGAAGCTTTCTTT	CASSPGTEAFF																					910				25								215																																																																		33	11																		5c5504fa3ae09157568c7fa3	74				TRBV6	TRBV6-5	TRBJ1	TRBJ1-1	TRBD1	TRBD1	2019-02-02T02:48:16	2022-08-25T13:42:24.436540
GGTATCGACAAGACCCAGGCATGGGGCTGAGGCTGATTCATTACTCAGTTGGTGCTGGTATCACTGACCAAGGAGAAGTCCCCAATGGCTACAATGTCTCCAGATCAACCACAGAGGATTTCCCGCTCAGGCTGCTGTCGGCTGCTCCCTCCCAGACATCTGTGTACTTCTGTGCCAGCAGTCCGGGGACTGAAGCTTTCTTTGGACAAGGCACCAGACTCACAGTTGTAGAGGACCTGAACAGGTGTTCCCACCCGAGGTCGCTGTGTTTGAGCCATCAGA			T				TRB	TRBV6-5*01	TRBD1*01		TRBJ1-1*01						TGTGCCAGCAGTCCGGGGACTGAAGCTTTCTTT	CASSPGTEAFF																					910				25								215																																																																		33	11																		5c5504fa3ae09157568c80ee	74				TRBV6	TRBV6-5	TRBJ1	TRBJ1-1	TRBD1	TRBD1	2019-02-02T02:48:16	2022-08-25T13:42:24.651098
GTACAGACAGACCATGATGCGGGGACTGGAGTTGCTCATTTACTTTAACAACAACGTTCCGATAGATGATTCAGGGATGCCCGAGGATCGATTCTCAGCTAAGATGCCTACTGCATCATTCTCCATTCTGAAGATCCAGCCCTCAGAACCCAGGGACTCAGCTGTGTACTTCTGTGCCAGCAGCCCGGGCACTGAAGCTTTCTTTGGACAAGGCACCAGACTCACAGTTGTAGAGGACCTGAACAAGGTGTTCCCACCCGAGGTCGCTGTGTTTGAGCCATCAGA			T				TRB	TRBV12-3*01	TRBD1*01		TRBJ1-1*01						TGTGCCAGCAGCCCGGGCACTGAAGCTTTCTTT	CASSPGTEAFF																					887				30								220																																																																		33	11																		5c5504fa3ae09157568c89ca	74				TRBV12	TRBV12-3	TRBJ1	TRBJ1-1	TRBD1	TRBD1	2019-02-02T02:48:16	2022-08-25T13:42:26.912676
GGTATCGACAAGACCCAGGCGTGGGGCTGAGGCTGACTCATTACTCAGTTGGTGCTGGTATCATTGACCAAGGAGAAGTCCCCAATGGCTACAATGTCTCCAGATCAACCACAGAGGATTTCCCGCTCAGGCTGCTGTCGGTTGCTCCCTCCCAGACATCTGTGTACTTCTGTGCCAGCAGTCCGGGGACTGAAGCTTTCTTTGGACAAGGCACCAGACTCACAGTTGTAGAGGACCTGAACAAGGTGTTCCCACCCGAGGTCGCTGTGTTTGAGCCATCAGA			T				TRB	TRBV6-5*01	TRBD1*01		TRBJ1-1*01						TGTGCCAGCAGTCCGGGGACTGAAGCTTTCTTT	CASSPGTEAFF																					854				25								215																																																																		33	11																		5c5504fa3ae09157568c9459	74				TRBV6	TRBV6-5	TRBJ1	TRBJ1-1	TRBD1	TRBD1	2019-02-02T02:48:16	2022-08-25T13:42:28.696419
GGTATCGACAAGACCCAGGCATGGGGCTGAGGCTGATTCATTACTCAGTTGGTGCTGGTATCACTGACCAAGGAGAAGTCCCCAATGGCTACAATGTCTCCAGATCAACCACAGAGGATTTCCCGCTCAGGCTGCTGTCGCCTGCTCCCTCCCAGACATCTGTGTACTTCTGTGCCAGCAGTCCGGGGACTGAAGCTTTCTTTGGACAAGGCACCAGACTCACAGTTGTAGATGACCTGAACAAGGTGTTCCCACCCGAGGTCGCTGTGTTTGAGCCATCAGA			T				TRB	TRBV6-5*01	TRBD1*01		TRBJ1-1*01						TGTGCCAGCAGTCCGGGGACTGAAGCTTTCTTT	CASSPGTEAFF																					896				25								215																																																																		33	11																		5c5504fa3ae09157568c9924	74				TRBV6	TRBV6-5	TRBJ1	TRBJ1-1	TRBD1	TRBD1	2019-02-02T02:48:16	2022-08-25T13:42:29.488840
GTACAGACAGACCATGATGCGGGGACTGGAGTTGCTCATTTACTTTAACAACAACGTCCCGATAGATGATTCAGGGATGCCCGAGGATCGATTCTCAGCTAAGATGCCTAATGCATCATTCTCCACTCTGAAGATCCAGCCCTCAGAACCCAGGGACTCAGCTGTGTACTTCTGTGCCAGCAGCCCGGGCACTGAAGCTTTCTTTGGACAAGGCACCAGACTCACAGTTGTAGAAGACCTGAACAAGGTGTTCCCACCCGAGGTCGCTGTGTTTGAGCCATCAGA			T				TRB	TRBV12-3*01	TRBD1*01		TRBJ1-1*01						TGTGCCAGCAGCCCGGGCACTGAAGCTTTCTTT	CASSPGTEAFF																					901				30								220																																																																		33	11																		5c5504fa3ae09157568c995a	74				TRBV12	TRBV12-3	TRBJ1	TRBJ1-1	TRBD1	TRBD1	2019-02-02T02:48:16	2022-08-25T13:42:29.515052
GTACAGACAGACCTTGATGTGGGGACTGGAGTTGCTCATTTACTTTAACAACAACGTTCCGATAGATGATTCAGGGATGCCCGAGGATCGATTCTCAGCTAAGATGCCTAATGCATCATTCTCCACTCTGGAGATCCAGCCCTCAGAACCCAGGGACTCAGCTGTGTACTTCTGTGCCAGCAGCCCGGGCACTGAAGCTTTCTTTGGACAAGGCACCAGACTCACAGTTGTAGAGGACCTGAACAAGGTGTTCCCACCCGAGGTCGCTGTGTTTGAGCCATCAGA			T				TRB	TRBV12-3*01	TRBD1*01		TRBJ1-1*01						TGTGCCAGCAGCCCGGGCACTGAAGCTTTCTTT	CASSPGTEAFF																					873				30								220																																																																		33	11																		5c5504fa3ae09157568c9c8c	74				TRBV12	TRBV12-3	TRBJ1	TRBJ1-1	TRBD1	TRBD1	2019-02-02T02:48:16	2022-08-25T13:42:29.918918
GGTATCGACAAGACCCAGGCATGGGGCTGAGGCTGATTCATTACTCAGTTGGTGCTAGTATCACTGACCAAGGAGAAGTCCCCAATGGCTACAATGTCTCCAGATCAACCACAGAGGATTTCCCGCTCAGGCTGCTGTCGGCTGTTCCCTCCCAGACATCTGTGTACTTCTGTGCCAGCAGTCCGGGGACTGAAGCTTTCTTTGGACAAGGCACCAGACTCACAGTTGTAGAGGACCTGAACAAGGTGTTCCCACCCGAGGTCGCTGTGTTTGAGCCATCAGA			T				TRB	TRBV6-5*01	TRBD1*01		TRBJ1-1*01						TGTGCCAGCAGTCCGGGGACTGAAGCTTTCTTT	CASSPGTEAFF																					882				25								215																																																																		33	11																		5c5504fa3ae09157568ca94a	74				TRBV6	TRBV6-5	TRBJ1	TRBJ1-1	TRBD1	TRBD1	2019-02-02T02:48:16	2022-08-25T13:42:33.270676
GGTATCGACAAGACCCAGGCATGGGGCTGAGGTTGATTCATTACTCAGTTGGTGCTGGTATCACTGACCAAGGAGAGGTCCCCAATGACTACAATGTCTCCAGATCAACCACAGAGGATTTCCCGCTCAGGCTGCTGTCGGCTGCTCCCTCCCAGACATCTGTGTACTTCTGTGCCAGCAGTCCGGGGACTGAAGCTTTCTTTGGACAAGGCACCAGACTCACAGTTGTAGAGGACCTGAACAAGGTGTTCCCACCCGAGGTCGCTGTGTTTGAGCCATCAGA			T				TRB	TRBV6-5*01	TRBD1*01		TRBJ1-1*01						TGTGCCAGCAGTCCGGGGACTGAAGCTTTCTTT	CASSPGTEAFF																					868				25								215																																																																		33	11																		5c5504fa3ae09157568caa32	74				TRBV6	TRBV6-5	TRBJ1	TRBJ1-1	TRBD1	TRBD1	2019-02-02T02:48:16	2022-08-25T13:42:33.466521
GGTATCGACAAGACCCAGGCATGGGGCTGAGGCTGATTCATTACTCAGTTGGTGCTGGTATCACTGACCAAGGAGAAGTCCCCAATGGCTACAATGTCTCCAGATCAACCACAGAGGATTTCCCGCTCAGGCTGCTGTCGGCTGCTCCCTCCCAGACATCTGTGTACTTCTGTGCCAGCAGTCCGGGGACTGAAGCTTTCTTTGGACAAGGCACCAAACTCACAGTTGTAGAGGACCTGAACAAGGTGTTCCCACCCGAGGTCTCTGTGTTTGAGCCATCAGA			T				TRB	TRBV6-5*01	TRBD1*01		TRBJ1-1*01						TGTGCCAGCAGTCCGGGGACTGAAGCTTTCTTT	CASSPGTEAFF																					910				25								201																																																																		33	11																		5c5504fa3ae09157568cae32	74				TRBV6	TRBV6-5	TRBJ1	TRBJ1-1	TRBD1	TRBD1	2019-02-02T02:48:16	2022-08-25T13:42:34.491701
GGTATCGACAAGACCCAGGCATGGGGCTGAGGCTGATTCATTACTCAGTTGGTGCTGGTATCACTGACCAAGGAGAAGTCCCCAATGGCTACAATGTCTCCAGATCAACCACAGAGGATTTCCCGCTCAGGCTGCTGTCGGCTGCTCCCTCCCTGACATCTGTGTACTTCTGTGCCAGCAGTCCGGGGACTGAAGCTTTCTTTGGACAAGGCACCAGACTCACAGTTGTAGAGGACCTGAGCAAGGTGTTCCCACCCGAGGTCGCTGTGTTTGAGCCATCAGA			T				TRB	TRBV6-5*01	TRBD1*01		TRBJ1-1*01						TGTGCCAGCAGTCCGGGGACTGAAGCTTTCTTT	CASSPGTEAFF																					896				25								215																																																																		33	11																		5c5505183ae09157568cb636	74				TRBV6	TRBV6-5	TRBJ1	TRBJ1-1	TRBD1	TRBD1	2019-02-02T02:48:49	2022-08-25T13:42:36.591790
GGTATCGACAAGACCCAGGCATGGGGCTGAGGCTGATTCATTACTCAGTTGGTGCTGGTATCACTGACCAAGGAGAAGTCCCCAATGGCTACAATGTCTCCAGATCAACCACAGAGGATTTCCCGCTCAGGCTGCTGTCGGCTGCTCCCTCCCAGACATCTGTGTACTTCTGTGCCAGCAGTCCGGGGACTGAAGCTTTCTTTGGACAAGGCACCAGACTCACAGTTGTAGAGGACCTGAACAAGGTGTTCCCACCCGAGGTCGCTGTGTTTGAGCCATCAGA			T				TRB	TRBV6-5*01	TRBD1*01		TRBJ1-1*01						TGTGCCAGCAGTCCGGGGACTGAAGCTTTCTTT	CASSPGTEAFF																					910				25								215																																																																		33	11																		5c5505183ae09157568cb898	74				TRBV6	TRBV6-5	TRBJ1	TRBJ1-1	TRBD1	TRBD1	2019-02-02T02:48:49	2022-08-25T13:42:37.791271
GGTATCGACAAGACCCAGGCATGGGGCTGAGGCTGATTCATTACTCAGTTGGTGCTGGTATCACTGACCAAGGAGAAGTCCCTAATGGCTACAATGTCTCCAGATCAACCACAGAGGATTTCCCGCTCAGGCTGCTGTCGGCTGCTCCCTCCCAGACTTCTGTGTACTTCTGTGCCAGCAGTCCGGGGACTGAAGCTTTCTTTGGACAAGGCACCAGACTCACAGTTGTAGAGGACCTGAACAAGGTGTTCCCACCCGAGGTCGCTGTGTTTGAACCATCAGA			T				TRB	TRBV6-5*01	TRBD1*01		TRBJ1-1*01						TGTGCCAGCAGTCCGGGGACTGAAGCTTTCTTT	CASSPGTEAFF																					882				25								215																																																																		33	11																		5c5505183ae09157568cbc2e	74				TRBV6	TRBV6-5	TRBJ1	TRBJ1-1	TRBD1	TRBD1	2019-02-02T02:48:49	2022-08-25T13:42:38.235410
GGTATCGACAAGACCCAGGCATGGGGCTGAGGCTGATCCATTACTCAGTTGGTGCTGGTATCACTGACCAATGAGAAGTCCCCAATGGCTACAATGTCTCCAGATCAACCACAGAGGATTTCCCGCTCAGGCTGCTGTCGGCTGCTCCCTCCCAGATATCTGTGTACTTCTGTGCCAGCAGTCCGGGGACTGAAGCTTTCTTTGGACAAGGCACCAGACTCACAGTTGTAGAGGACCTGAACAAGGTGTTCCCACCCGAGGTCGCTGTGTTTGAGCCATCAGA			T				TRB	TRBV6-5*01	TRBD1*01		TRBJ1-1*01						TGTGCCAGCAGTCCGGGGACTGAAGCTTTCTTT	CASSPGTEAFF																					868				25								215																																																																		33	11																		5c5505183ae09157568cc188	74				TRBV6	TRBV6-5	TRBJ1	TRBJ1-1	TRBD1	TRBD1	2019-02-02T02:48:49	2022-08-25T13:42:39.090135
GTACAGACACACCATGATGCGGGGACTGGAGTTGCTCATTTACTTTAACAACAACGTTCCGATAGATGATTCAGGGATGCCCGAGGATCGATTCTCAGCTAAGATGCCTAATGCATCATTCTCCACTCTGAAGATCCAGCCCTCAGAACCCAGGGACTCAGCTGTGTACTTATGTGCCAGCAGCCCGGGCACTGAAGCTTTCTTTGGACAAGGCACCAGACTCACAGTTGTAGAGGTCCTGAACAAGGTGTTCCCACCCGAGGTCGCTGTGTTTGAGCCATCAGA			T				TRB	TRBV12-3*01	TRBD1*01		TRBJ1-1*01						TGTGCCAGCAGCCCGGGCACTGAAGCTTTCTTT	CASSPGTEAFF																					887				30								220																																																																		33	11																		5c5505183ae09157568cc9f4	74				TRBV12	TRBV12-3	TRBJ1	TRBJ1-1	TRBD1	TRBD1	2019-02-02T02:48:49	2022-08-25T13:42:40.180811
GGTATCGACAAGACCCAGGCATGGGGCTGAGGCTGATTCATTACTCAGTTGGTGCTGGTATCACTGACCAAGGAGAAGTCCCCAATGGCTACAATGTCTCCAGATCAACCACAGAGGATTTCCCGCTCAGGCTGCTGTCGGCTGCTCCCTCCCGGACATCTGTGTACTTCTGTGCCAGTAGTCCGGGGACTGAAGCTTTCTTTGGACAAGGCACCAGACTCACAGTTGTAGAGGACCTGAACAAGGTGTTCCCACCCGAGGTCGCTATGTTTGAGCCATCAGA			T				TRB	TRBV6-5*01	TRBD1*01		TRBJ1-1*01						TGTGCCAGTAGTCCGGGGACTGAAGCTTTCTTT	CASSPGTEAFF																					882				25								215																																																																		33	11																		5c5505183ae09157568ccdcd	74				TRBV6	TRBV6-5	TRBJ1	TRBJ1-1	TRBD1	TRBD1	2019-02-02T02:48:49	2022-08-25T13:42:40.900884
GGTATCGACAAGACCCAGGCATGGGGCTGAGGCTGATTCATTACTCAGTTGGTGCTGGTATCACTGACCAAGGAGAAGTCCCCAATGGCTACAATGTCTCCAGATCAACCACAGAGGATTTCCCGCTCAGGCTGCTGTCGGCTGCTCCCTCCCAGACATCTGTGTACTTCTGTGCCAGCAGTCCGGGGACTGAAGCTTTCTTTGGACAAGGCACCAGACTCACAGTTGTAGTGGACCTGAACAAGGTGTTCCCACCCGAGGTCGCTGTGTTTGAGCCATCAGA			T				TRB	TRBV6-5*01	TRBD1*01		TRBJ1-1*01						TGTGCCAGCAGTCCGGGGACTGAAGCTTTCTTT	CASSPGTEAFF																					910				25								215																																																																		33	11																		5c5505183ae09157568cd157	74				TRBV6	TRBV6-5	TRBJ1	TRBJ1-1	TRBD1	TRBD1	2019-02-02T02:48:49	2022-08-25T13:42:41.370814
GTACAGACAGACCATGATGCGGGGACTGGAGTTGCTCATTTACTTTAACAACAACGTTCCGATAGATGATTCAGGGATGCCCGAGGATCGATTCTCAGCTAAGATACCTAATTCATCATTCTCCACTCTTAAGATCCAGCCCTCAGAACCCAGGGACTCAGCTGTGTACTTCTGTGCCAGCAGCCCGGGCACTGAAGCTTTCTTTGGACAAGGCACCAGACTCACAGTTGTAGATGACCTGAACAAGGTGTTCCCACCCGAGGTCGCTGTGTTTGAGCCATCAGA			T				TRB	TRBV12-3*01	TRBD1*01		TRBJ1-1*01						TGTGCCAGCAGCCCGGGCACTGAAGCTTTCTTT	CASSPGTEAFF																					873				30								220																																																																		33	11																		5c5505183ae09157568cd8fc	74				TRBV12	TRBV12-3	TRBJ1	TRBJ1-1	TRBD1	TRBD1	2019-02-02T02:48:49	2022-08-25T13:42:43.695760
GGTATCGACAAGACCCAGGCATGGGGCTGAGGCTGATTCATTACTCACTTGGTGCTGGTATCACTGACCAAGGAGAAGTCCCCAATGGCTACAATGTCTCCAGATCAACCACAGAGGATTTCCCGCTCAGGCTGCTGTCGGCTGCTCCCTCCCAGACATCTGTGTACTTCTGTGCCAGCAGTCCGGGGACTGAAGCTTTCTTTGGACAAGGCACCAGACTCACAGTTGTAGAGGACCTGAACAAGGTGTTCCCACCCGAGGTCGCTGTGTTTGAGCCATCAGA			T				TRB	TRBV6-5*01	TRBD1*01		TRBJ1-1*01						TGTGCCAGCAGTCCGGGGACTGAAGCTTTCTTT	CASSPGTEAFF																					896				25								215																																																																		33	11																		5c5505183ae09157568cdc96	74				TRBV6	TRBV6-5	TRBJ1	TRBJ1-1	TRBD1	TRBD1	2019-02-02T02:48:49	2022-08-25T13:42:44.653880
GTACAGACAGACCATGATGCGGGGACTGGAGTTGCTCATTTACTTTAACAACAACGTTCCGATAGATGATTCAGGGATGCCCGAGGATCGATTCTCAGCTAAGATGCCTAATGCATCATTCTCCACTCTGAAGATCCAGCCCTCAGAACCCAGGGACTCAGCTGTGTACTTCTGTGCCAGCAGCCCGGGCACTGAAGCTTTCTTTGGACAAGGCACCAGACTCACAGTCGTAGAGGACCTGAACAAGGTGTTCCCACCCGAGGTCGCTGTGTTTGAGCCATCAGA			T				TRB	TRBV12-3*01	TRBD1*01		TRBJ1-1*01						TGTGCCAGCAGCCCGGGCACTGAAGCTTTCTTT	CASSPGTEAFF																					915				30								206																																																																		33	11																		5c5505183ae09157568cdf42	74				TRBV12	TRBV12-3	TRBJ1	TRBJ1-1	TRBD1	TRBD1	2019-02-02T02:48:49	2022-08-25T13:42:45.091708
GTACAGACAGACCATGATGCGGGGACTGGAGTTGCTCATTTACTTTAACAACAACGTTCCGATAGATGATTCAGGGATGCCCGAGGATCGATTCTCAGCTAAGATGCCTAATGCATCATTCTCCACTCTGAAGATCCAGTCCTCAGAACCCAGGGACTCAGCTGTGTACTTCTGTGCCAGCAGCCCGGGCACTGAAGCTTTCTTTGGACAAGGCACCAGACTCACAGTTGTAGAGGACCTGAACAAGGTGTTCCCACCCGAGGTCGCTGTGTGTGAGCCATCAGA			T				TRB	TRBV12-3*01	TRBD1*01		TRBJ1-1*01						TGTGCCAGCAGCCCGGGCACTGAAGCTTTCTTT	CASSPGTEAFF																					901				30								220																																																																		33	11																		5c5505183ae09157568ce93d	74				TRBV12	TRBV12-3	TRBJ1	TRBJ1-1	TRBD1	TRBD1	2019-02-02T02:48:49	2022-08-25T13:42:46.922252
GGTATCGACAAGACCCAGGCATGGGGCTGAGGCTGATTCATTACTCAGTTGGTGCTGGTATCGCTGACCAAGGAGAGGTCCCCAATGGCTACAATGTCTCCAGATCAACCACAGAGGATTTCCCGCTCAGGCTGCTGTCGGCTGCTCCCTCCCAGACATCTGTGTACTTCTGTGCCAGCAGTCCGGGGACTGAAGCTTTCTTTGGACAAGGCACCAGACTCACAGTTATAGAGGACCTGAACAAGGTGTTCCCACCCGAGGTCGCTGTGTTTGAGCCATCAGA			T				TRB	TRBV6-5*01	TRBD1*01		TRBJ1-1*01						TGTGCCAGCAGTCCGGGGACTGAAGCTTTCTTT	CASSPGTEAFF																					882				25								201																																																																		33	11																		5c5505183ae09157568ce949	74				TRBV6	TRBV6-5	TRBJ1	TRBJ1-1	TRBD1	TRBD1	2019-02-02T02:48:49	2022-08-25T13:42:46.927885
GGTATCGACAAGACCCAGGCATGGGGCTGAGGCTGATTCATTACTCAGTTGGTGCTGGTATCACTGACTAAGGAGAAGTCCCCAATGGCTACAATGTCTCCAGATCAACCACAGAGGATTTCCCGCTCAGGCTGCTGTCGGCTGCTCCCTCCCAGACATCTGTGTACTTCTGTGCCAGCAGTCCGGGGACTGAAGCTTTCTTTGGACAAGGCACCAGACTCACAGTTGTAGAGGACCTGAACAAGGTGTTCCCACTCGAGGTCGCTGTGTTTGAGCCATCAGA			T				TRB	TRBV6-5*01	TRBD1*01		TRBJ1-1*01						TGTGCCAGCAGTCCGGGGACTGAAGCTTTCTTT	CASSPGTEAFF																					896				25								215																																																																		33	11																		5c5505183ae09157568cea92	74				TRBV6	TRBV6-5	TRBJ1	TRBJ1-1	TRBD1	TRBD1	2019-02-02T02:48:49	2022-08-25T13:42:47.348115
GGTATCGACAAGACCCAGGCATGGGGCTGAGGCTGATTCATTACTCAGTTGGTGCTGGTATCACTGACCAAGGAGAAGTCCCCAATGGCTACAATGTCTCCAGATCAACCACAGAGGATTTCCCGCTCAGGCTGCTGTCGGCTGCTCCCTCCCAGACATCTGTGTACTTCTGTGCCAGCAGTCCGGGGACTGAAGCTTTCTTTGGACAAGGCACCAGACTCACAGTTGTAGAGGACCTGAACAAGGTGTTCCCACCCGAGGTCGCTGTGTTTGAGCCATCAGA			T				TRB	TRBV6-5*01	TRBD1*01		TRBJ1-1*01						TGTGCCAGCAGTCCGGGGACTGAAGCTTTCTTT	CASSPGTEAFF																					910				25								215																																																																		33	11																		5c5505183ae09157568cf4bb	74				TRBV6	TRBV6-5	TRBJ1	TRBJ1-1	TRBD1	TRBD1	2019-02-02T02:48:49	2022-08-25T13:42:51.092781
GGTATCGACAAGACCCAGGCATGGGGCTGAGGCTGATTCATTACTCAGTTGGTGCTGGTATCACTGACCAAGGAGAAGTCCCCAATGGCTACAATGTCTCCAGATCAACCACAGAGGATTTCCCGCTCAGGCTGCTGTCGGCTGCTCCCTCCCAGACATCTGTGTACTTCTGTGCCAGCAGTCCGGGGACTGAAGCTTTCTTTGGACAAGGCACCAGACTCACAGTTGTAGAGGACCTGAACAAGGTGTTCCCACCCGAGGTCGCTGTGTTTGAGCCATCAGA			T				TRB	TRBV6-5*01	TRBD1*01		TRBJ1-1*01						TGTGCCAGCAGTCCGGGGACTGAAGCTTTCTTT	CASSPGTEAFF																					910				25								215																																																																		33	11																		5c5505183ae09157568cf5d4	74				TRBV6	TRBV6-5	TRBJ1	TRBJ1-1	TRBD1	TRBD1	2019-02-02T02:48:49	2022-08-25T13:42:51.227327
GATATCGACAAGACCCAGGCGTGGGGCTGAGGCTGATTCATTACTCAGTTGGTGCTGGTATCACTGACCAAGGAGAGGTCCCCAATGGCTACAATGTCTCCAGATCAACCACAGAGGATTTCCCGCTCAGGCTGCTGTCGGCTGCTCCCTCCCAGACATCTGTGTACTTCTGTGCCAGCAGTCCGGGGACTGAAGCTTTCTTTGGACAAGGCACCAGACTCACAGTTGTAGAGGACCTGAACAAGGTGTTCCCACCCGAGGTCGCTGTGTTTGAGCCATCAGA			T				TRB	TRBV6-5*01	TRBD1*01		TRBJ1-1*01						TGTGCCAGCAGTCCGGGGACTGAAGCTTTCTTT	CASSPGTEAFF																					872				25								215																																																																		33	11																		5c5505193ae09157568cf7f6	74				TRBV6	TRBV6-5	TRBJ1	TRBJ1-1	TRBD1	TRBD1	2019-02-02T02:48:49	2022-08-25T13:42:51.490041
GGTATCGACAAGACCCAGGCATGGGGCTGAGGCTGATTCATTACTCAGTTGGTGCTGGTATCACTGACCAAGGAGAAGTCCCCAATGGCTACAATGTCTCTAGATCAACCACAGAGGATTTCCCGCTCAGGCTGCTGTCGGCTGCTCCCTCCCAGACATCTGTGTACTTCTGTGCCAGCAGCCCGGGGACTGAAGCTTTCTTTGGACAAGGCACCAGACTCACAGTTGTAGAGGACCTGAACAAGGTGTTCCCACCCGTGGTCGCTGTGTTTGAGCCATCAGA			T				TRB	TRBV6-5*01	TRBD1*01		TRBJ1-1*01						TGTGCCAGCAGCCCGGGGACTGAAGCTTTCTTT	CASSPGTEAFF																					891				30								215																																																																		33	11																		5c5505193ae09157568cff42	74				TRBV6	TRBV6-5	TRBJ1	TRBJ1-1	TRBD1	TRBD1	2019-02-02T02:48:49	2022-08-25T13:42:52.587630
GTACAGACAGACCATGATGCGGGGACTGGAGTTGCTCATTTACTTTAACAACAACGTTCCGATAGATGATTCAGGGATGCCCGAGGATCGATTCTCAGCTAAGATGCCTAATGCATCATTCTCCACTCTGAAGATCCAGCCCTCAGAACCCAGGGACTCAGCTGTGTACTTCTGTGCCAGCAGCCCGGGCACTGAAGCTTTCTTTGGACAAGGCACCAGACTCACAGTTGTAGAGGACCTGAACAAGGTGTTCCCACCCGAGGTCGCTGTGTTTGAGCCATCAGA			T				TRB	TRBV12-3*01	TRBD1*01		TRBJ1-1*01						TGTGCCAGCAGCCCGGGCACTGAAGCTTTCTTT	CASSPGTEAFF																					915				30								220																																																																		33	11																		5c5505193ae09157568d0180	74				TRBV12	TRBV12-3	TRBJ1	TRBJ1-1	TRBD1	TRBD1	2019-02-02T02:48:49	2022-08-25T13:42:52.872893
GGTATCGACAAGACCCAGGCATGGGGCTGAGGCTGATTCATTACTCAGTTGGTGCTGGTATCACTGACCAAGGAGAAGTCCCCAATGGCTACAATGTCTCCAGATCAATCACAGAGGATTTCCCGCTCAGGCTGCTGCCGGCTGCTCCCTCCCAGACATCTGTGCACTTCTGTGCCAGCAGTCCGGGGACTGAAGCTTTCTTTGGACAAGGCACCAGACTCACAGTTGTAGAGGACCTGAACAAGGTGTTCCCACCCGAGGTCGCTGTGTTTGAGCCATCAGA			T				TRB	TRBV6-5*01	TRBD1*01		TRBJ1-1*01						TGTGCCAGCAGTCCGGGGACTGAAGCTTTCTTT	CASSPGTEAFF																					868				25								215																																																																		33	11																		5c5505193ae09157568d06cd	74				TRBV6	TRBV6-5	TRBJ1	TRBJ1-1	TRBD1	TRBD1	2019-02-02T02:48:49	2022-08-25T13:42:54.863511
GGTATCGACAAGACCCAGGCATGGGGCTGAGGCTGATTCATTACTCAGTTGGTGCTGGTATCACTGACCAAGGAGAAGTCCCCAATGGCTGCAATGTCTCCAGATCAACCACAGAGGATTTCCCGCTCAGGCTGCTGTCGGCTGCTCCCTCCCAGACATCTGTGTACTTCTGTGCCAGCAGTCCGGGGACTGAAGCTTTCTTTGGACAAGGCACCAGACTCACAGTTGTAGAGGACCTGAACAAGGTGTTCCCACCCGAGGTCGCTGTGTTTGAGCCATCAGA			T				TRB	TRBV6-5*01	TRBD1*01		TRBJ1-1*01						TGTGCCAGCAGTCCGGGGACTGAAGCTTTCTTT	CASSPGTEAFF																					896				25								215																																																																		33	11																		5c5505193ae09157568d1256	74				TRBV6	TRBV6-5	TRBJ1	TRBJ1-1	TRBD1	TRBD1	2019-02-02T02:48:49	2022-08-25T13:42:56.891571
GGTATCGACAAGACCCAGGCATGGGGCCGAGGCTGATTCATTACTCAGTTGGTGCTGGTATCACTGACCAAGGAGAAGTCCCCAATGGCTACAATGTCTCCAGATCAACCACAGAGGATTTCCCGCTCAGGCTGCTGTCGGCTGCCCCCTCCCAGACATCTGTGTACTTCTGTGCCAGTAGTCCGGGGACTGAAGCTTTCTTTGGACAAGGCACCAGACTCACAGTTGTAGAGGACCTGAACAAGGTGTTCCCACCCGAGGTCGCTGTGTTTGAGCCATCAGA			T				TRB	TRBV6-5*01	TRBD1*01		TRBJ1-1*01						TGTGCCAGTAGTCCGGGGACTGAAGCTTTCTTT	CASSPGTEAFF																					868				25								215																																																																		33	11																		5c5505193ae09157568d189d	74				TRBV6	TRBV6-5	TRBJ1	TRBJ1-1	TRBD1	TRBD1	2019-02-02T02:48:49	2022-08-25T13:42:57.884298
GGTATCGACAAGACCCAGGCATGGGGCTGAGGCTGATTCATTACTCAGTTGGTGCTGGTATCACAGACCAAGGAGAAGTCCCCAATGGCTACAATGTCTCCAGATCAACCACAGAGGATTTCCCGCTCAGGCTGCTGTCGGTTGCTCCCTCCCAGACATCTGTGTACTTCTGTGCCAGCAGTCCGGGGACTGAAGCTTTCTTTGGACAAGGCACCAGACTCACAGTTGTAGAGGACCTGAACAAGGTGGTCCCACCCGAGGTCGCTGTGTTTGAGCCATCAGA			T				TRB	TRBV6-5*01	TRBD1*01		TRBJ1-1*01						TGTGCCAGCAGTCCGGGGACTGAAGCTTTCTTT	CASSPGTEAFF																					882				25								215																																																																		33	11																		5c5505193ae09157568d1c09	74				TRBV6	TRBV6-5	TRBJ1	TRBJ1-1	TRBD1	TRBD1	2019-02-02T02:48:49	2022-08-25T13:42:58.492150
GATATCGACAAGACCCAGGCATGGGGCCGAGGCTGATTCATTACTCAGTTGGTGCTGGTATCACTGACCAAGGAGAAGTCCCCAATGGCTACAATGTCTCCAGATCAACCACAGAGGATTTCCCGCTCAGGCTGCTGTCGGCTGCTCCCTCCCAGACATCTGTGTACTTCTGTGCCAGCAGTCCGGGGACTGAAGCTTTCTTTGGACAAGGCACCAGACTCACAGTTGTAGAGGACCTGAACAAGGTGTTCCCACCCGAGGTCGCTGTGTTTGAGCCATCAGA			T				TRB	TRBV6-5*01	TRBD1*01		TRBJ1-1*01						TGTGCCAGCAGTCCGGGGACTGAAGCTTTCTTT	CASSPGTEAFF																					886				25								215																																																																		33	11																		5c5505193ae09157568d1c90	74				TRBV6	TRBV6-5	TRBJ1	TRBJ1-1	TRBD1	TRBD1	2019-02-02T02:48:49	2022-08-25T13:42:58.594687
GGAGCTCATGTTTCTCTACAACTTTAAAGAACAGACTGAAAACAACAGTGTGCCAAGTCGCTTCTCACCTGAATGCCCCAACAGCTCTCACTTATTCCTTCACCTACACACCCTGCAGCCAGAAGACTCGGCCCTGGATCTCTGTGCCAGCAGCCCGGGAACTGAAGCTTTCTTTGGACAAGGCACCAGACTCACAGTTGTAGAGGACCTGAACAAGGTGTTCCCACCCGAGGTCGCTGTGTTTGAGCCATCAGA			T				TRB	TRBV4-2*01	TRBD1*01		TRBJ1-1*01						TGTGCCAGCAGCCCGGGAACTGAAGCTTTCTTT	CASSPGTEAFF																					747				25								215																																																																		33	11																		5c5505193ae09157568d1e57	74				TRBV4	TRBV4-2	TRBJ1	TRBJ1-1	TRBD1	TRBD1	2019-02-02T02:48:49	2022-08-25T13:42:58.909032
GGTATCGACAAGACCCAGGCATGGGGCTGAGGCTGATTCATTACTCAGTTGGTGCTGGTATCACTGACCAAGGAGAGGTCCCCAATGGCTACAATGTCTCCAGATCAACCACAGAGGATTTCCCGCTCAGGCTGCTGTCGGCTGCTCACTCCCAGACATCTGTGTACTTCTGTGCCAGCAGTCCGGGGACTGAAGCTTTCTTTGGACAAGGCACCAGACTCACAGTTGTAGAGGACCTGAACAAGGTGTTCCCACCCGAGGTCGCTGTGTTTGAGCCATCAGA			T				TRB	TRBV6-5*01	TRBD1*01		TRBJ1-1*01						TGTGCCAGCAGTCCGGGGACTGAAGCTTTCTTT	CASSPGTEAFF																					882				25								215																																																																		33	11																		5c5505193ae09157568d228b	74				TRBV6	TRBV6-5	TRBJ1	TRBJ1-1	TRBD1	TRBD1	2019-02-02T02:48:49	2022-08-25T13:43:00.018234
GGTATCGACAAGACCCAGGCATGGGGCTGAGGCTGATTCATTACTCAGTTGGTGCTGGTATCACTGACCAAGGAGAAGTCCCCAATGGCTACAATGTCTCCAGATCAACCACAGAGGATTTCCCGCTCAGGCTGCTGTCGGCTGCTCCCTCCCAGACATCTGTGTACTTCTGTGCCAGCAGTCCGGGGACTGAAGCTTTCTTTGGACAAGGCACCAGACTCACAGTTGTAGAGGACCTGAACAAGGTGTTCCCACCCGAGGTCGCTGTGTTTGAGCCATCAGA			T				TRB	TRBV6-5*01	TRBD1*01		TRBJ1-1*01						TGTGCCAGCAGTCCGGGGACTGAAGCTTTCTTT	CASSPGTEAFF																					910				25								215																																																																		33	11																		5c5505193ae09157568d2cb0	74				TRBV6	TRBV6-5	TRBJ1	TRBJ1-1	TRBD1	TRBD1	2019-02-02T02:48:49	2022-08-25T13:43:01.992814
GGTATCGACAAGACCCAGGCATGGGGCTGAGGCTGATTCATTACTCAGTTGGTGCTGGTATCACTGACCAAGGAGAAGTCCCCAATGGCTACAATGTCTCCAGATCAACCACAGAGGATTTCTCGCTCAGGCTGCTGTCGGCTGCTCCCTCCCAGACATCTGTGTACTTCTGTGCCAGCAGTCCGGGGACTGAAGCTTTCTTTGGACAAGGCACCAGACTCACAGTTGTAGAGGACCTGAACAAGGTGTTCCCACCCGAGGTCGCTGTGTTTGAGCCATCAGA			T				TRB	TRBV6-5*01	TRBD1*01		TRBJ1-1*01						TGTGCCAGCAGTCCGGGGACTGAAGCTTTCTTT	CASSPGTEAFF																					896				25								215																																																																		33	11																		5c5505193ae09157568d3047	74				TRBV6	TRBV6-5	TRBJ1	TRBJ1-1	TRBD1	TRBD1	2019-02-02T02:48:49	2022-08-25T13:43:02.810849
GGTATCGACAAGACCCAGGCATGGGCCTGAGGCTGATTCATTACTCAGTTGGTGCTGGTATCACTGACCAAGGAGAAGTCCCCAATGGCTACAATGTCTCCAGATCAACCACAGAGGATTTCCCGCTCAGGCTGCTGTCGGCTGCTCCCTCCCAGACATCTGTGTACTTCTGTGCCAGCAGTCCGGGGACTGAAGCTTTCTTTGGATAAGGCACCAGACTCACAGTTGTAGAGGACCTGAACAAGGTGTTCCCACCCGAGGTCGCTGTGTTTGAGCCATCAGA			T				TRB	TRBV6-5*01	TRBD1*01		TRBJ1-1*01						TGTGCCAGCAGTCCGGGGACTGAAGCTTTCTTT	CASSPGTEAFF																					896				25								201																																																																		33	11																		5c5505193ae09157568d37c5	74				TRBV6	TRBV6-5	TRBJ1	TRBJ1-1	TRBD1	TRBD1	2019-02-02T02:48:49	2022-08-25T13:43:03.938094
GTACAGACAGACCATGATGCGGGGACTGGAGTTGCTCATTTACTTTAACAACAACGTTCCGATAGATGATTCAGGGATGCCCGAGGATCGATTCTCAGCTAAGATGCCTAATGCATCATTCTCCACTCTGAAGATCCAGCCCTCAGAACCCAGGGACTCAGCTGTGTACTTCTGTGCCAGCAGCCCGGGCACTGAAGCTTTCTTTGGACAAGGCACCAGACTCACAGTTGTAGAGGACCTGAACAAGGTGTTCCCACCCGAGGTCGCTGTGTTTGAGCCATCAGA			T				TRB	TRBV12-3*01	TRBD1*01		TRBJ1-1*01						TGTGCCAGCAGCCCGGGCACTGAAGCTTTCTTT	CASSPGTEAFF																					915				30								220																																																																		33	11																		5c5505193ae09157568d37f2	74				TRBV12	TRBV12-3	TRBJ1	TRBJ1-1	TRBD1	TRBD1	2019-02-02T02:48:49	2022-08-25T13:43:03.960313
GGTATCGACAAGACCCAGGCATGGGGCTGAGGCTGATTCATTACTCAGTTGGTGCTGGTATCACTGACCAAGGAGAAGTCCCCAATGGCTACAATGTCTCCAGATCGACCACAGAGGATTTCCCGCTCAGGCTGCTGTCGGCTGCTCCCTCCCAGACATCTGTGTACTTCTGTGCCAGCAGTCCGGGGACTGAAGCTTTCTTTGGGCAAGGCACCAGACTCACAGTTGTAGAGGACCTGAACAAGGTGTTCCCACCCGAGGTCGCTGTGTCTGAGCCATCAGA			T				TRB	TRBV6-5*01	TRBD1*01		TRBJ1-1*01						TGTGCCAGCAGTCCGGGGACTGAAGCTTTCTTT	CASSPGTEAFF																					896				25								201																																																																		33	11																		5c5505193ae09157568d387b	74				TRBV6	TRBV6-5	TRBJ1	TRBJ1-1	TRBD1	TRBD1	2019-02-02T02:48:49	2022-08-25T13:43:04.112817
GTACAGACAGACCATGATGCGGGGACTGGAGTTGCTCATTTACTTCAACAACAACGTTCCGATAGATGATTCAGGGATGCCCGAGGATCGATTCTCAGCTAAGATGCCTAATGCATCATTCTCCACTCTGAAGATCCAGCCCTCAGAACCCAGGGACTCAGCTGTGTACTTCTGTGCCAGCAGCCCGGGCACTGAAGCTTTCTTCGGAGAAGGCACCAGACTCACAGTTGTAGAGGACCTGAACAAGGTGTTCCCACCCGAGGTCGCTGTGTTTGAGCCATCAGA			T				TRB	TRBV12-3*01	TRBD1*01		TRBJ1-1*01						TGTGCCAGCAGCCCGGGCACTGAAGCTTTCTTC	CASSPGTEAFF																					901				30								192																																																																		33	11																		5c5505193ae09157568d49ff	74				TRBV12	TRBV12-3	TRBJ1	TRBJ1-1	TRBD1	TRBD1	2019-02-02T02:48:49	2022-08-25T13:43:09.130421
GGTATCGACAAGACCCAGGCATGGGGCTGAGGCTGATTCATTACTCAGTTGGTGCTGGTATCACTGACCAAGGAGAAGTCCCCAATGGCTACAATGTCTCCAGATCAACCACAGAGGATTTCCCGCTCAGGCTGCTGTCGGCTGCTCCCTCCCAGACATCTGTGTACTTCTGTGCCAGCAGTCCGGGGACTGAAGCTTTCTTTGGACAAGGCACCAGACTCACAGTTGTAGAGGACCTGAACAAGGTGTTCCCACCCGAGGTCGCTGTGTTTGAGCCATCAGA			T				TRB	TRBV6-5*01	TRBD1*01		TRBJ1-1*01						TGTGCCAGCAGTCCGGGGACTGAAGCTTTCTTT	CASSPGTEAFF																					910				25								215																																																																		33	11																		5c5505193ae09157568d50b3	74				TRBV6	TRBV6-5	TRBJ1	TRBJ1-1	TRBD1	TRBD1	2019-02-02T02:48:49	2022-08-25T13:43:10.731191
GGTATCGACAAGACCCAGGCATGGGGCTGAGGCTGATTCATTACTCAGTTGGTGCTGGTATCACTGAGCAAGGAGAAGTCCCCAATGGCTACAATGTCTCCAGATCAACCACAGAGGATTTCCCGCTCAGGCTGCTGTCGGCTGCTCCCTCCCAGACATCTGTGTACTTCTGTGCCAGCAGTCCGGGGACTGAAGCTTTCTTTGGACAAGGCACCAGACTCACAGTTGTAGAGGACCTGAACAAGGTGTTCCCACCCGAGGTCGCTGTGTTTGAGCCATCAGA			T				TRB	TRBV6-5*01	TRBD1*01		TRBJ1-1*01						TGTGCCAGCAGTCCGGGGACTGAAGCTTTCTTT	CASSPGTEAFF																					896				25								215																																																																		33	11																		5c5505193ae09157568d6569	74				TRBV6	TRBV6-5	TRBJ1	TRBJ1-1	TRBD1	TRBD1	2019-02-02T02:48:49	2022-08-25T13:43:16.078026
GGTATCGACAAGACCCAGGCATGGGGCTGAGGCTGATTCATTACTCAGTTGGTGCTGGTATCACTGACCAAGGAGAAGTCCCCAATGGCTACAATGTCTCCAGATCAACCACAGAGGATTTCCCGCTCAGGCTGCTGTCGGCTGCTCCCTCCCAGACATCTGTGTACTTCTGTGCCAGCAGTCCGGGGACTGAAGCTTTCTTTGGACAAGGCACCAGACTCACAGTTGTAGAGGACCTGAACAAGGTGTTCCCACCCGAGGTCGCTGTGTTTGAGCCATCAGA			T				TRB	TRBV6-5*01	TRBD1*01		TRBJ1-1*01						TGTGCCAGCAGTCCGGGGACTGAAGCTTTCTTT	CASSPGTEAFF																					910				25								215																																																																		33	11																		5c5505193ae09157568d671e	74				TRBV6	TRBV6-5	TRBJ1	TRBJ1-1	TRBD1	TRBD1	2019-02-02T02:48:49	2022-08-25T13:43:16.290262
GGTATCGACAAGACCCAGGCATGGGGCTGAGGCTGATTCATTACTCAGTTGGTGCTGGTATCACTGACCAAGGAGAAGTCCCCAATAGCTACAATGTCTCCAGATCAACCACAGAGGATTTCCCGCTCAGGCTGCTGTCGGCTGCTCCCTCCCAGACATCTGTGTACTTCTGTGCCAGCAGTCCGGGGACTGAAGCTTTCTTTGGACAAGGCACCAGACTCACAGTTGTAGAGGACCTGAACAAGGTGTTCCCACCCGAGGTCGCTGTGTTTGAGCCATCAGA			T				TRB	TRBV6-5*01	TRBD1*01		TRBJ1-1*01						TGTGCCAGCAGTCCGGGGACTGAAGCTTTCTTT	CASSPGTEAFF																					896				25								215																																																																		33	11																		5c5505193ae09157568d78d0	74				TRBV6	TRBV6-5	TRBJ1	TRBJ1-1	TRBD1	TRBD1	2019-02-02T02:48:49	2022-08-25T13:43:19.751521
GTACAGATAGACCATGATGCGGGGACTGGAGTTGCTCATTTACTTTAACAACAACGTTCCGATAGATGATTCAGGGATGCCCGAGGATCGATTCTCAGCTAAGATGCCTAATGCATCATTCTCCACTCTGAAGATCCAGCCCTCAGAACCCAGGGACTCAGCTGTGTACTTCTGTGCCAGCAGCCCGGGCACTGAAGCTTTCTTTGGACAAGGCACTAGACTCACAGTTGTAGAGGACCTGAACAAGGTGTTCCCACCCGAGGTCGCTGTGTTTGAGCCATCAGA			T				TRB	TRBV12-3*01	TRBD1*01		TRBJ1-1*01						TGTGCCAGCAGCCCGGGCACTGAAGCTTTCTTT	CASSPGTEAFF																					901				30								206																																																																		33	11																		5c5505193ae09157568d7bf4	74				TRBV12	TRBV12-3	TRBJ1	TRBJ1-1	TRBD1	TRBD1	2019-02-02T02:48:49	2022-08-25T13:43:20.200882
GGTATCGACAAGACCCAGGCATGGGGCTGAGGCTGATTCATTACTCAGTTGGTGCTGGTATCACTGACCAAGGAGAGGTCCCCAATGGCTACAATGTCTCCAGATCAACCACAGAGGATTTCCCGCTCAGGCTGCTGTCGGCTGCTCCCTCCCAGACATCTGTGTACTTCTGTGCCAGCAGTCCGGGGACTGAAGCTTTCTTTGGACAAGGCACCAGACTCACAGTTGTAGAGGACCTGAACAAGGTGTTCCCACCCGAGGTCGCTGTGTTTGAGCCATCAGA			T				TRB	TRBV6-5*01	TRBD1*01		TRBJ1-1*01						TGTGCCAGCAGTCCGGGGACTGAAGCTTTCTTT	CASSPGTEAFF																					896				25								215																																																																		33	11																		5c5505193ae09157568d7fb3	74				TRBV6	TRBV6-5	TRBJ1	TRBJ1-1	TRBD1	TRBD1	2019-02-02T02:48:49	2022-08-25T13:43:20.770969
GGTATCGACAAGGCCCAGGCATGGGGCTGAGGCTGATTCATTACTCAGTTGGTGCTGGTATCACTGACCAAGGAGAAGTCCCCAATGGCTACAATGTCTCCAGATCAACCACAGAGGATTTCCCGCTCAGGCTGCTGTCGGCTGCTCCCTCCCAGACATCTGTGTACTTCTGTGCCAGCAGTCCGGGGACTGAAGCTTTCTTTGGACAAGGCACCAGACTCACAGTTGTAGAGGACCTGAACAAGGTGTTACAACCCGAGGTCGCTGTGTTTGTGCCATCAGA			T				TRB	TRBV6-5*01	TRBD1*01		TRBJ1-1*01						TGTGCCAGCAGTCCGGGGACTGAAGCTTTCTTT	CASSPGTEAFF																					896				25								215																																																																		33	11																		5c5505193ae09157568d873f	74				TRBV6	TRBV6-5	TRBJ1	TRBJ1-1	TRBD1	TRBD1	2019-02-02T02:48:49	2022-08-25T13:43:21.901872
GGTATCGACAAGACCCAGGCATGGGGCTGAGGCTGATTCATTACTCAGTTGGTGCTGGTATCACTGACCAAGGAGAAGTCCCCAATGGCTACAATGTCTCCAGATCAACCACAGAGGATTTCCCGCTCAGGCTGCTGTCGGCTGCTCCCTCCCAGACATCTGTGTACTTCTGTGCCAGCAGTCCGGGGACTGAAGCTTTCTTTGGACAAGGCACCAGACTCACAGTTGTAGAGGACCTGAACAAGGTGTTCCCACCCGAGGTCGCTGTGTTTGAGCCATCAGA			T				TRB	TRBV6-5*01	TRBD1*01		TRBJ1-1*01						TGTGCCAGCAGTCCGGGGACTGAAGCTTTCTTT	CASSPGTEAFF																					910				25								215																																																																		33	11																		5c55051a3ae09157568d97bd	74				TRBV6	TRBV6-5	TRBJ1	TRBJ1-1	TRBD1	TRBD1	2019-02-02T02:48:49	2022-08-25T13:43:25.559605
GGTATCGACAAGACCCAGGCATGGGGCTGAGGCTGATTCGTTACTCAGTTGGTGCTGGTATCACTGACCAAGGAGAGGTCCCCAATGGCTACAATGTCTCCAGATCAACCACAGAGGATTTCCCACTCAGGCTGCTGTCGGCTGCTCCCTCCCAGACATCTGTGTACTTCTGTGCCAGCAGTCCGGGGACTGAAGCTTTCTTTGGACAAGGCACCAGACTCACAGTTGTAGAGGACCTGAACAAGGTGTTCCCACCCGAGGTCGCTGTGTTTGAGCCATCAGA			T				TRB	TRBV6-5*01	TRBD1*01		TRBJ1-1*01						TGTGCCAGCAGTCCGGGGACTGAAGCTTTCTTT	CASSPGTEAFF																					868				25								215																																																																		33	11																		5c55051a3ae09157568d9bb7	74				TRBV6	TRBV6-5	TRBJ1	TRBJ1-1	TRBD1	TRBD1	2019-02-02T02:48:49	2022-08-25T13:43:26.412902
GTACAGACAGACCATGATGCGGGGACTGGAGTTGCTCATTTACTTTAACAACAATGTTCCGATAGATGATTCAGGGATGCCCGAGGATCGATTCTCAGCTAAGATGCCTAATGCATCATTCTCCACTCTGAAGATCCAGCCCTCAGAATCCAGGGACTCAGCTGTGTATTTCTGTGCCAGCAGCCCGGGCACTGAAGCTTTCTTTGGACAAGGCACCAGACTCACAGTTGTAGAGGACCTGAACAAGGTGTTCCCACCCGAGGTCGCTGTGTTTGAGCCATCAGA			T				TRB	TRBV12-3*01	TRBD1*01		TRBJ1-1*01						TGTGCCAGCAGCCCGGGCACTGAAGCTTTCTTT	CASSPGTEAFF																					873				30								220																																																																		33	11																		5c55051a3ae09157568da034	74				TRBV12	TRBV12-3	TRBJ1	TRBJ1-1	TRBD1	TRBD1	2019-02-02T02:48:49	2022-08-25T13:43:27.097880
GGTATCGACAAGACCCAGGCATGGGGCTGAGGCTGATTCATTACTCAGTTGGTGCTGGTATCACTGACCAAGGAGAAGTCCCCAATGGCTACAATGTCTCCAGATCAACCACAGAGGATTTCCCGCTCAGGCTGCTGTCGGCTGCTCCCTCCCAGACATCTGTGTACTTCTGTGCCAGCAGTCCGGGGACTGAAGCTTTCTTTGGTCAAGGCACCAGACTCACAGTTGTAGAGGACCTGAACAAGGTGTTCCCACCCGAGGTCGCTGTGTTTGAGCCATCAGA			T				TRB	TRBV6-5*01	TRBD1*01		TRBJ1-1*01						TGTGCCAGCAGTCCGGGGACTGAAGCTTTCTTT	CASSPGTEAFF																					910				25								201																																																																		33	11																		5c55051a3ae09157568da08b	74				TRBV6	TRBV6-5	TRBJ1	TRBJ1-1	TRBD1	TRBD1	2019-02-02T02:48:49	2022-08-25T13:43:27.139959
GGTATCGACAAGACCCAGGCATGGGGCTGAGGCTGATTCATTACTCAGTTGGTGCTGGTATCACTGACCAAGGAGAGGTCCCCAATGGCTACAATGTCTCCAGATCAACCACAGAGGATTTCCCGCTCAGGCTGCTGTCGGCTGCTCCCTCCCAGACATCTGTGTACTTCTGTGCCAGCAGTCCGGGGACTGAAGCTTTCTTTGGACAAGGCACCAGACTCACAGTTGTAGAGGACCTGAACAAGGTGTTCCCACCCGAGGTCGCTGTGTTTGAGCCATTAGA			T				TRB	TRBV6-5*01	TRBD1*01		TRBJ1-1*01						TGTGCCAGCAGTCCGGGGACTGAAGCTTTCTTT	CASSPGTEAFF																					896				25								215																																																																		33	11																		5c55051a3ae09157568da307	74				TRBV6	TRBV6-5	TRBJ1	TRBJ1-1	TRBD1	TRBD1	2019-02-02T02:48:49	2022-08-25T13:43:27.444803
GGTATCGACAAGACCCAGGCATGGGGCTGAGGCTGATTCATTACTCAGTTGGTGCTGGTATCACTGACCAAGGAGAATTCCCCAATGGCTACAACGTCTCCAGATCAACCACAGAGGATTTCCCGCTCAGGATGCTGTTGGCTGCTCCCTCCCAGACATCTGTGTACTTCTGTGCCAGCAGTCCGGGGACTGAAGCTTTCTTTGGACAAGGCACCAGACTCACAGTTGTAGAGGACCTGAACAAGGTGTTCCCACCCGAGGTCGCTGTGTTTGAGCCATCAGA			T				TRB	TRBV6-5*01	TRBD1*01		TRBJ1-1*01						TGTGCCAGCAGTCCGGGGACTGAAGCTTTCTTT	CASSPGTEAFF																					854				25								215																																																																		33	11																		5c55051a3ae09157568da715	74				TRBV6	TRBV6-5	TRBJ1	TRBJ1-1	TRBD1	TRBD1	2019-02-02T02:48:49	2022-08-25T13:43:28.892380
GGTATCGACAAGACCCAGGCATGGGGCTGAGGCCGATTCATTACTCAGTTGGTGCTGGTATCACTGACCAAGGAGAGGTCCCCAACGGCTACAATGTCTCCAGATCAACCACAGAGGATTTCCCGCTCAGGCTGCTGTCGGCTGCTCCCTCCCAGACATCTGTGTACTTCTGTGCCAGCAGTCCGGGGACTGAAGCTTTCTTTGGACAAGGCACCAGACTCACAGTTGTAGAGGACCTGAACAAGGTGTTCCCACCCGAGGTCGCTGTGTTTGAGCCATCAGA			T				TRB	TRBV6-5*01	TRBD1*01		TRBJ1-1*01						TGTGCCAGCAGTCCGGGGACTGAAGCTTTCTTT	CASSPGTEAFF																					868				25								215																																																																		33	11																		5c55051a3ae09157568da916	74				TRBV6	TRBV6-5	TRBJ1	TRBJ1-1	TRBD1	TRBD1	2019-02-02T02:48:49	2022-08-25T13:43:29.396640
GGTATCGACAAGACCCAGGCATGGGGCTGAGGCTGATTCATTACTCAGTTGGTGCTGGTATCACTGACCAAGGAGAAGTCCCCAATGGCTACAATGTCTCCAGATCAACCACAGAGGATTTCCCGCTCAGGCTGCTGTCGGCTGCTCCCTCCCAGACACCTGTGTACTTCTGTGCCAGCAGTCCGGGGACTGAAGCTTTCTTTGGACAAGGCACCAGACTCACAGTTGTAGAGGACCTGAACAAGGTGTTCCCACCCGAGGTCGCTGTGTTTGAGCAATCAGA			T				TRB	TRBV6-5*01	TRBD1*01		TRBJ1-1*01						TGTGCCAGCAGTCCGGGGACTGAAGCTTTCTTT	CASSPGTEAFF																					896				25								215																																																																		33	11																		5c55051a3ae09157568db184	74				TRBV6	TRBV6-5	TRBJ1	TRBJ1-1	TRBD1	TRBD1	2019-02-02T02:48:49	2022-08-25T13:43:30.734966
GGTATCGACAAGACCCAGGCATGGGGCTGAGGCTGATTCATTACTCAGTTGGTGCTGGTATCACTGACCAAGGAGAAGTCCCCAATGGCTACAATGTCTCCAGATCAACCACAGAGGATTTCCCGCTCATGCTGCTGTCGGCTGCTCCCTCCCAGACATCTGTGTACTTCTGTGCCAGCAGTCCGGGGACTGAAGCTTTCTTTGGACAAGGCACCAGACTCACAGTTGTAGAGGACCTGAACAAGGTGTTCCCACCCGAGGTCGCTGTGTTTGAGCCATCAGA			T				TRB	TRBV6-5*01	TRBD1*01		TRBJ1-1*01						TGTGCCAGCAGTCCGGGGACTGAAGCTTTCTTT	CASSPGTEAFF																					896				25								215																																																																		33	11																		5c55051a3ae09157568db5df	74				TRBV6	TRBV6-5	TRBJ1	TRBJ1-1	TRBD1	TRBD1	2019-02-02T02:48:49	2022-08-25T13:43:31.972527
GGTATCGACAAGACCCAGGCATGGGGCTGAGGCTGATTCATTACTCAGTTGGTGCTGGTATCACTGACCAAGGAGAAGTCCCCAATGGCTACAATGTCTCCAGATCAACCACAGAGGATTTCCCGCTCAGGCTGCTGTCGGCTGCTCCCTCCCAGACATCTGTGTACTTCTGTGCCAGCAGTCCGGGGACTGAAGCTTTCTTTGGACAAGGCACCAGACTCACAGTTGTAGAGGACCTGAACAAGGTGTTCCCACCCGAGGTCGCTGTGTTTGAGCCATCAGA			T				TRB	TRBV6-5*01	TRBD1*01		TRBJ1-1*01						TGTGCCAGCAGTCCGGGGACTGAAGCTTTCTTT	CASSPGTEAFF																					910				25								215																																																																		33	11																		5c55051a3ae09157568dc007	74				TRBV6	TRBV6-5	TRBJ1	TRBJ1-1	TRBD1	TRBD1	2019-02-02T02:48:49	2022-08-25T13:43:35.296062
GGTATCGACAAGACCCAGGCATGGGGCTGAGGCTGATTCATTACTCAGTTGGTGCTGGTATCACTGACCAAGGAGAGGTCCCCAATGGCTACAATGTCTCCAGATCAACCACAGAGGATTTCCCGCTCAGGCTGCTGTCGGCTGCTCCCTCCCAGACATCTGTGTACTTCTGTGCCAGCAGTCCGGGGACTGAAGCTTTCTTTGGACAAGGCACCAGACTCACAGTTGTAGAGGACCTGAACAAGGTGTTCCCACCCGAGGTCGCTGTGTTTGAGCCATCAGA			T				TRB	TRBV6-5*01	TRBD1*01		TRBJ1-1*01						TGTGCCAGCAGTCCGGGGACTGAAGCTTTCTTT	CASSPGTEAFF																					896				25								215																																																																		33	11																		5c55051a3ae09157568dc246	74				TRBV6	TRBV6-5	TRBJ1	TRBJ1-1	TRBD1	TRBD1	2019-02-02T02:48:49	2022-08-25T13:43:35.846505
GGTATCGACAAGACCCAGGCATGGGGCTGAGGCTGATTCATTACTCAGTTGGTGCTGGTATCACTGACCAAGGAGAAGTCCCCAATGGCTACAATGTCTCCAGATCAACCACAGAGGATTTCCCGCTCAGGCTGCTGTCGGCTGCTCCCTCCCAGACATCTGTGTACTTCTGTGCCAGCAGTCCGGGGACTGAAGCTTTCTTTGGACAAGGCACCAGACTCACAGTTGTAGAGGACCTGAACAAGGTGTTCCCACCCGAGGTCGCTGTGTTTGAGCCATCAGA			T				TRB	TRBV6-5*01	TRBD1*01		TRBJ1-1*01						TGTGCCAGCAGTCCGGGGACTGAAGCTTTCTTT	CASSPGTEAFF																					910				25								215																																																																		33	11																		5c55051a3ae09157568dc5f2	74				TRBV6	TRBV6-5	TRBJ1	TRBJ1-1	TRBD1	TRBD1	2019-02-02T02:48:49	2022-08-25T13:43:36.424308
GGTATCGACAAGACCCAGGCATGGGGCTGAGGCTGATTCATTACTCAGTTGGTGCTGGTATCACTGACCAAGGAGAAGTCCCCAATGGCTACAATGTCTCCAGATCAACCACAGAGGATTTCCCGCTCAGGCTGCTGTCGGCTGCTCCCTCCCAGACATCTGTGTACTTCTGTGCCAGCAGTCCGGGGACTGAAGCTTTCTTTGGACAAGGCACCAGACTCACAGTTGTAGAGGACCTGAACAAGGTGTTCCCACCCGAGGTCGCTGTGTTTGAGCCATCAGA			T				TRB	TRBV6-5*01	TRBD1*01		TRBJ1-1*01						TGTGCCAGCAGTCCGGGGACTGAAGCTTTCTTT	CASSPGTEAFF																					910				25								215																																																																		33	11																		5c55051a3ae09157568dc826	74				TRBV6	TRBV6-5	TRBJ1	TRBJ1-1	TRBD1	TRBD1	2019-02-02T02:48:49	2022-08-25T13:43:36.930038
GGTATCGACAAGACCCAGGCATGAGGCTGAGGCTGACTCATTACTCAGTTGGTGCTGGTATCACTGACCAAGGAGAAGTCCCCAATGGCTACAATGTCTCCAGATCAACCACAGAGGATTTCCCGCTCAGGCTGCTGTCGGCTGCTCCCTCCCAGACATCTGTGTACTTCTGTGCCAGCAGTCCGGGGACTGAGGCTTTCTTTGGACAAGGCACCAGACTCGCAGTTGTAGAGGACCTGAACAAGGTGTTCCCACCCGAGGTCGCTGTGTTTGAGCCATCAGA			T				TRB	TRBV6-5*01	TRBD1*01		TRBJ1-1*01						TGTGCCAGCAGTCCGGGGACTGAGGCTTTCTTT	CASSPGTEAFF																					882				25								187																																																																		33	11																		5c55051a3ae09157568dcfae	74				TRBV6	TRBV6-5	TRBJ1	TRBJ1-1	TRBD1	TRBD1	2019-02-02T02:48:49	2022-08-25T13:43:38.497909
GTACAGACAGACCATGATGCGGGGACTGGAGTTGCTCATTTACTTTAACAACAACGTTCCGATAGATGATTCAGGGATGCCCGAGGATCGATTCTCAGCTGAGATGCCTAATGCATCATTCTCCACTCTGAAGATCCAGCCCTCAGAACCCAGGGACTCAGCTGTGTACTTCTGTGCCAGCAGCCCGGGCACTGAAGCTTTCTTTGGACAAGGCACCAGACTCACAGTTGTAGAGGACCTGAACAAGGTGTTCCCACCCGAGGTCGCTGTGTTTGAGCCATCAGA			T				TRB	TRBV12-3*01	TRBD1*01		TRBJ1-1*01						TGTGCCAGCAGCCCGGGCACTGAAGCTTTCTTT	CASSPGTEAFF																					901				30								220																																																																		33	11																		5c55051a3ae09157568dd3e4	74				TRBV12	TRBV12-3	TRBJ1	TRBJ1-1	TRBD1	TRBD1	2019-02-02T02:48:49	2022-08-25T13:43:39.171290
GTACAGACAGACCATGATGCGGGGACTGGAGTTGCTCATTTACTTTAACAACAACGTTCCGATAGATGATTCAGGGATGCCCGAGGATCGATTCTCAGCTAAGATGCCTAATGCATCATTCTCCACTCTGAAGATCCAGCCCTCAGAACCCAGGGACTCAGCTGTGTACTTCTGTGCCAGCAGCCCGGGCACTGAAGCTTTCTTTGGACAAGGCACCAGAATCACAGTTGTAGAGGACCTGAACAAGGTGTTCCCACCCGAGGTCGCTGTGTTTGAGCCATCAGA			T				TRB	TRBV12-3*01	TRBD1*01		TRBJ1-1*01						TGTGCCAGCAGCCCGGGCACTGAAGCTTTCTTT	CASSPGTEAFF																					915				30								206																																																																		33	11																		5c55051a3ae09157568dd486	74				TRBV12	TRBV12-3	TRBJ1	TRBJ1-1	TRBD1	TRBD1	2019-02-02T02:48:49	2022-08-25T13:43:39.416789
GGTATCGACAAGACCCAGGCATGGGGCTGAGGCTGACTCATTACTCAGTTGGTGCTGGTATCACTGACCAAGGAGAAGTCCCCAATGGCTACAATGTCTCCACATCAACCACAGAGGATTTCCCGCTCAGGCTGCTGTCGGCTGCTCCCTCCCAGACATCTGTGTACTTCTGTGCCAGCAGTCCGGGGACTGAAGCTTTCTTTGGACAAGGCACCAGACTCACAGTTGCAGATGACCTGAGCAAGGTGTTCCCACCCGAGGTCGCTGTGTTTGAGCCATCAGA			T				TRB	TRBV6-5*01	TRBD1*01		TRBJ1-1*01						TGTGCCAGCAGTCCGGGGACTGAAGCTTTCTTT	CASSPGTEAFF																					882				25								201																																																																		33	11																		5c55051a3ae09157568dd97c	74				TRBV6	TRBV6-5	TRBJ1	TRBJ1-1	TRBD1	TRBD1	2019-02-02T02:48:49	2022-08-25T13:43:41.471738
GTACAGACAGACCATGATGCGGGGACTGGAGTTGCTCATTTACTTTAACAACAACGTTCCGATAGATGATTCAGTGATGCCCGAGGATCGATTCTCAGCTAAGATGCCTAATGCATCATTCTCCACTCTGAAGATCCAGCCCTCAGAACCCAGGGACTCAGCTGTGTACTTCTGTGCCAGCAGCCCGGGCACTGAAGCTTTCTTTGGACAAAGCACCAGACTCACAGTTGTAGAGGACCTGAACAAGGTGTTCCCACCCGAGGTCGCTGTGTTTGAGCCATCAGA			T				TRB	TRBV12-3*01	TRBD1*01		TRBJ1-1*01						TGTGCCAGCAGCCCGGGCACTGAAGCTTTCTTT	CASSPGTEAFF																					901				30								206																																																																		33	11																		5c55051a3ae09157568dda5a	74				TRBV12	TRBV12-3	TRBJ1	TRBJ1-1	TRBD1	TRBD1	2019-02-02T02:48:49	2022-08-25T13:43:41.609022
GGTATCGACAAGACCCAGGCATGGGGCTGAGGCTGATTCATTACTCAGTTGGTGCTGGTATCACTGACCAAGGAGAAGTCCCCAATGGCTACAATGTCTCCAGATCAACCACAGAGGATTTCCCGCTCAGGCTGCTGTCGGCTGCTCCCTCCCAGACATCTGTGTACTTCTGTGCCAGCAGTCCGGGGACTGAAGCTTTCTTTGGACAAGGCACCAGACTCACAGTTGTAGAGGACCTGAACAAGGTGTTCCCACCCGAGGTCGCTGTGTTTGAGCCATCAGA			T				TRB	TRBV6-5*01	TRBD1*01		TRBJ1-1*01						TGTGCCAGCAGTCCGGGGACTGAAGCTTTCTTT	CASSPGTEAFF																					910				25								215																																																																		33	11																		5c55051a3ae09157568dde88	74				TRBV6	TRBV6-5	TRBJ1	TRBJ1-1	TRBD1	TRBD1	2019-02-02T02:48:49	2022-08-25T13:43:42.212737
GGTATCGACAAGACCCAGGCATGGGGCTGAGGCTGATTCATTACTCAGTTGGTGCTGGTATCACTGACCGAGGAGAAGTCCCCAATGGCTGCAATGTCTCCAGATCAACCACAGAGGATTTCCCGCTCAGGCTGCTGTCGGCTGCTCCCTCCCAGACATCTGCGTACTTCTGTGCCAGCAGTCCGGGGACTGAAGCTTTCTTTGGACAAGGCACCAGACTCACAGTTGTAGAGGACCTGAACAAGGTGTTCCCACCCGAGGTCGCTGTGTTTGAGCCATCAGA			T				TRB	TRBV6-5*01	TRBD1*01		TRBJ1-1*01						TGTGCCAGCAGTCCGGGGACTGAAGCTTTCTTT	CASSPGTEAFF																					868				25								215																																																																		33	11																		5c55051a3ae09157568de6d5	74				TRBV6	TRBV6-5	TRBJ1	TRBJ1-1	TRBD1	TRBD1	2019-02-02T02:48:49	2022-08-25T13:43:43.748474
GGTATCGACAAGACCCAGGCATGGGGCTGAGGCTGATTCATTACTCAGTTGGTACTGGTAACACTGACCAAGGGGAAGTCCCCAATGGCTACAATGTCTCCAGATCAACCACAGAGGATTTCCCGCTGAGGCTGCTGTCGGCTGCTCCCTCCCAGACATCTGTGTACTTCTGTGCCAGCAGTCCGGGGACTGAAGCTTTCTTTGGACAAGGCACCAGACTCACAGTTGTAGAGGACCTGAACAAGGTATTCCCACCCGAGGTCGCTGTGTTTGAGCCATCAGA			T				TRB	TRBV6-5*01	TRBD1*01		TRBJ1-1*01						TGTGCCAGCAGTCCGGGGACTGAAGCTTTCTTT	CASSPGTEAFF																					854				25								215																																																																		33	11																		5c55051a3ae09157568de728	74				TRBV6	TRBV6-5	TRBJ1	TRBJ1-1	TRBD1	TRBD1	2019-02-02T02:48:49	2022-08-25T13:43:43.789113
GGTATCGACAAGACCCAGGCATGGGGCTGAGGCTGATTCATTACTCAGTTGGTGCTGGTATCACTGACCAAGGAGAAGTCCCCAATGGCTACAATGTCTCCAGATCAACCACAGAGGATTTCCCGCTCAGGCTGCTGTCGGCTGCTCCCTCCCAGACATCTGTGTACTTCTGTGCCAGCAGTCCGGGGACTGAGGCTTTCTTTGGACAAGGCACCAGACTCACAGTTGTAGAGGACCTGAACAAGGTGTTCCCACCCGAGGTCGCTGTGCTTGAGCCATCAGA			T				TRB	TRBV6-5*01	TRBD1*01		TRBJ1-1*01						TGTGCCAGCAGTCCGGGGACTGAGGCTTTCTTT	CASSPGTEAFF																					910				25								201																																																																		33	11																		5c55051a3ae09157568df3a3	74				TRBV6	TRBV6-5	TRBJ1	TRBJ1-1	TRBD1	TRBD1	2019-02-02T02:48:49	2022-08-25T13:43:47.732397
GGTATCGACAAGACCCAGGCATGGGGCTGAGGCTGATTCATTACTCAGTTGGTGCTGGTATCACTGACCAAGGAGAAGTCCCCAATGGCTACAATGTCTCCAGATCAACCACAGAGGATTTCCCGCTCAGGCTGCTGTCGGCTGCTCCCTCCCAGACATCTGTGTACTTCTGTGCCAGCAGTCCGGGGACTGAAGCTTTCTTTGGACAAGGCACCAGACTCACAGTTGTAGAGGACCTGAACAAGGTGTTCCCACCCGAGGTCGCGGTGTTTGAGCCATCAGA			T				TRB	TRBV6-5*01	TRBD1*01		TRBJ1-1*01						TGTGCCAGCAGTCCGGGGACTGAAGCTTTCTTT	CASSPGTEAFF																					910				25								215																																																																		33	11																		5c55051a3ae09157568df43a	74				TRBV6	TRBV6-5	TRBJ1	TRBJ1-1	TRBD1	TRBD1	2019-02-02T02:48:49	2022-08-25T13:43:47.890981
GGTATCGACAAGACCCAGGCATGGGGCTGAGGCTGATTCATTACTCAGTTGGTGCTGGTATCACTGACCAATGAGAAGTCCCCAATGGCTACAATGTCTCCAGATCAACCACAGAGGACTTCCCGCTCAGGCTGCTGTCGGCTGCTCCCTCCCAGACATCTGTGTACTTCTGTGCCAGCAGTCCGGGGACTGAAGCTTTCTTTGGACAAGGCACCAGACTCACAGTTGTAGAGGACCTGAACAAGGTGTTCCCACCCGAGGTCGCTGTGTTTGAGCCATCAGA			T				TRB	TRBV6-5*01	TRBD1*01		TRBJ1-1*01						TGTGCCAGCAGTCCGGGGACTGAAGCTTTCTTT	CASSPGTEAFF																					882				25								215																																																																		33	11																		5c55051a3ae09157568df4e9	74				TRBV6	TRBV6-5	TRBJ1	TRBJ1-1	TRBD1	TRBD1	2019-02-02T02:48:49	2022-08-25T13:43:47.976081
GGTATTGACAAGACCCAGGCATGGGGCTGAGGCTGATTCATTACTCAGTTGTGCTAGTATCACTGACCAAGGAGAAGTCCCCAATGGCTACAATGTCTCCAGATCAACCACAGAGGATTTCTCGCTCAGGCTGCTGTCGGCTGCTCCCTCCCAGACATCTGTGTACTTCTGTGCCAGCAGTCCGGGGACTGAAGCTTTCTTTGGACAAGGCACCAGACTCACAGTTGTAGAGGACCTGAACAAGGTGTTCTCACCCGAGGTCGCTGTGTTTGAGCCATCAGA			T				TRB	TRBV6-5*01	TRBD1*01		TRBJ1-1*01						TGTGCCAGCAGTCCGGGGACTGAAGCTTTCTTT	CASSPGTEAFF																					851				25								215																																																																		33	11																		5c55051a3ae09157568df748	74				TRBV6	TRBV6-5	TRBJ1	TRBJ1-1	TRBD1	TRBD1	2019-02-02T02:48:49	2022-08-25T13:43:48.766960
GGTATCGACAAGACCCAGGCATGGGGCTGAGGCTGATTCATTACTCAGTTGGTGCTGGTATCACTGACCAAGGAGAAGTCCCCAATGGCTACAATGCCTCCAGATCAACCACAGAGGATTTCCCGCTCAGGCTGCTGTCGGCTGCTCCCTCCCAGACATCTGTGTACTTCTGTGCCAGCAGTCCGGGGACTGAAGCTTTCTTTGGACAAGGCACCAGACTCACAGTTGTAGAGGACCTGAACAAGGTGTTCCCACCCGAGGTCGCTGTGTTTGAGCCATCAGA			T				TRB	TRBV6-5*01	TRBD1*01		TRBJ1-1*01						TGTGCCAGCAGTCCGGGGACTGAAGCTTTCTTT	CASSPGTEAFF																					896				25								215																																																																		33	11																		5c55051a3ae09157568df753	74				TRBV6	TRBV6-5	TRBJ1	TRBJ1-1	TRBD1	TRBD1	2019-02-02T02:48:49	2022-08-25T13:43:48.772322
GGTATCGACAAGACCCAGGCATGGGGCTGAGGCTGATTCATTACTCAGTTGGTGATGGTATCACTGACCAAGGAGAAGTCCCCAATGGCTACAATGTCTCCAGATCAACCACAGAGGATTTCCCGCTCAGGCTGCTGTCGGCTGCTCCCTCCCAGACATCTGTGTACTTCTGTGCCAGCAGTCCGGGGACTGAAGCTTTCTTTGGACAAGGCACCAGACTCACAGTTGTAGAGGACCTGAACAAGGTGTTCCCACCCGAGGTCGCTGTGTTTGAGCCATCAGA			T				TRB	TRBV6-5*01	TRBD1*01		TRBJ1-1*01						TGTGCCAGCAGTCCGGGGACTGAAGCTTTCTTT	CASSPGTEAFF																					896				25								215																																																																		33	11																		5c55051a3ae09157568df76b	74				TRBV6	TRBV6-5	TRBJ1	TRBJ1-1	TRBD1	TRBD1	2019-02-02T02:48:49	2022-08-25T13:43:48.784015
GGTATCGACAAGACCCAGGCATGGGGCTGAGGCTGATTCGTTACTCAGTTGGTGCTGGTATCACTGACCAAGGAGAAGTCCCCAATGGCTACAATGTCTCCAGATCAACCACAGAGGATTTCCCGCTCAGGCTGCTGTCGGCTGCTCCCTCCCAGACATCTGTGTACTTCTGTGCCAGCAGTCCGGGGACTGAAGCTTTCTTTGGACAAGGCACCAGACTCACAGTTGTAGAGGACCTGAACAATGTGTTCCCACCCGAGGTCGCTGTGTTTGAGCCATCAGA			T				TRB	TRBV6-5*01	TRBD1*01		TRBJ1-1*01						TGTGCCAGCAGTCCGGGGACTGAAGCTTTCTTT	CASSPGTEAFF																					896				25								215																																																																		33	11																		5c55051a3ae09157568df7b2	74				TRBV6	TRBV6-5	TRBJ1	TRBJ1-1	TRBD1	TRBD1	2019-02-02T02:48:49	2022-08-25T13:43:48.816647
GGTATCGACAAGACCCAGGCATGGGGCTGAGGCTGATTCATCACTCAGTTGGTGCTGGTATCACTGACCAAGGAGAGGTCCCCAACGGCTACAATGTCTCCAGATCAACCACAGAGGATTTCCCGCTCAGGCTGCTGTCGGCTGCTCCCTCCCAGACATCTGTGTACTTCTGTGCCAGCAGTCCGGGGACTGAAGCTTTCTTTGGACAAGGCACCAGACTCACAGTTGTAGAGGACCTGAACAAGGTGTTCCCACCCGAGGTCGCTGTGTTTGAGCCATCAGA			T				TRB	TRBV6-5*01	TRBD1*01		TRBJ1-1*01						TGTGCCAGCAGTCCGGGGACTGAAGCTTTCTTT	CASSPGTEAFF																					868				25								215																																																																		33	11																		5c55051a3ae09157568dfaa1	74				TRBV6	TRBV6-5	TRBJ1	TRBJ1-1	TRBD1	TRBD1	2019-02-02T02:48:49	2022-08-25T13:43:49.196284
GGTATCGACAAGACCCAGGCACGGGGCTGAGGCTGATTCATTACTCAGTTGGTGCTGGTATCACTGACCAAGGAGAGGTCCCCAATGGCTACAATGTCTCCAGATCAACCACAGAGGATTTCCCGCTCAGGCTACTGTCGGCTGCTCCCTCCCAGACATCTGTGTACTTCTGTGCCAGCAGTCCGGGGACTGAAGCTTTCTTTGGACAAGGCACCAGACTCACAGTTGTAGAGGACCTGAACAAGGTGTTCCCACCCGAGGTCGCTGTGTTTGAGCCATCAGA			T				TRB	TRBV6-5*01	TRBD1*01		TRBJ1-1*01						TGTGCCAGCAGTCCGGGGACTGAAGCTTTCTTT	CASSPGTEAFF																					868				25								215																																																																		33	11																		5c55051a3ae09157568e002e	74				TRBV6	TRBV6-5	TRBJ1	TRBJ1-1	TRBD1	TRBD1	2019-02-02T02:48:49	2022-08-25T13:43:50.027493
GTACAGACAGACCATGATGCGGGGACTGGAGTTGCTCATTTACTTTAACAACAACGTTCCGATAGATGATTCAGGGATGCCCGAGGATCGATTCTCAGCTAAGATGCCTAATGCATCATTCTCCACTCTGAAGATCCAGCCCTCAGAACCCAGGGACTCAGCTGTGTACTTCTGTGCCAGCAGCCCGGGCACTGAAGCTTTCTTTGGACAAGGCACCAGACTCACAGTTGTAGAGGACCTGAACAAGGTGTTCCCACCCGAGGTCGCTGTGTTTGAGCCATCAGA			T				TRB	TRBV12-3*01	TRBD1*01		TRBJ1-1*01						TGTGCCAGCAGCCCGGGCACTGAAGCTTTCTTT	CASSPGTEAFF																					915				30								220																																																																		33	11																		5c55051a3ae09157568e038a	74				TRBV12	TRBV12-3	TRBJ1	TRBJ1-1	TRBD1	TRBD1	2019-02-02T02:48:49	2022-08-25T13:43:51.481869
GGTATCGACAAGACCCAGGCATGGGGCTGAGGCTGATTCATTACTCAGTTGGTGCTGGTATCACTGACCAAGGAGAAGTCCCCAATGGCTACAATGTCTCCAGATCAACCACAGAGGATTTCTCGCTCAGGCTGCTGTCGGCTGCTCCCTCCCAGACATCTGTGTACTTCTGTGCCAGCAGTCCGGGGACTGAAGCTTTCTTTGGACAAGGCACCAGACTCACAGTTGTAGAGGACCTGAACAAGGTGTTCCCACCCGAGGTCGCTGTGTTTGAGCCATCAGA			T				TRB	TRBV6-5*01	TRBD1*01		TRBJ1-1*01						TGTGCCAGCAGTCCGGGGACTGAAGCTTTCTTT	CASSPGTEAFF																					896				25								215																																																																		33	11																		5c55051a3ae09157568e0a30	74				TRBV6	TRBV6-5	TRBJ1	TRBJ1-1	TRBD1	TRBD1	2019-02-02T02:48:49	2022-08-25T13:43:54.221175
GGTATCGACAAGACCCAGGCATGGGGCTGAGGCTGATTCATTACTCAGTTGGTGCTGGTATCACTGACCAAGGAGAAGTCCCCAATGGCTACAATGTCTCCAGATCAACCACAGAGGATTTCCCGCTCAGGCTGCTGTCGGCTGCTCCCTCCCAGACATCTGTGTACTTCTGTGCCAGCAGTCCGGGGACTGAAGCTTTCTTTGGACAAGGCACCAGACTCACAGTTGTAGAGGACCTGAACAAGGTGTTCCCACCCGAGGTCGCTGTGTTTGAGCCATCAGA			T				TRB	TRBV6-5*01	TRBD1*01		TRBJ1-1*01						TGTGCCAGCAGTCCGGGGACTGAAGCTTTCTTT	CASSPGTEAFF																					910				25								215																																																																		33	11																		5c55051a3ae09157568e0ae0	74				TRBV6	TRBV6-5	TRBJ1	TRBJ1-1	TRBD1	TRBD1	2019-02-02T02:48:49	2022-08-25T13:43:54.413113
GGTATCGACAAGACCCAGGCATGGGGCTGAGGCTGATTCATTACTCAGTTGGTGCTGGTATCACTGACCAAGGAGAAGTCCCCAATGACTACAATGTCTCCAGATCAACCACAGAGGATTTCCCGCTCAGGCTGCTGTCGGCTGCTCCCTCCCAGACATCTGTGTACTTCTGTGCCAGCAGTCCGGGGACTGAAGCTTTCTTTGGACAAGGCACCAGACTCACAGTTGTAGAGGACCTGAACAAGGTGTACCCACCCGAGGTCGCTGTGTTTGAGCCATCAGA			T				TRB	TRBV6-5*01	TRBD1*01		TRBJ1-1*01						TGTGCCAGCAGTCCGGGGACTGAAGCTTTCTTT	CASSPGTEAFF																					896				25								215																																																																		33	11																		5c55051a3ae09157568e10ef	74				TRBV6	TRBV6-5	TRBJ1	TRBJ1-1	TRBD1	TRBD1	2019-02-02T02:48:49	2022-08-25T13:43:56.366411
GTACAGACAGACCATGATGCGGGGACTGGAGTTGCTCATTTACTTTAACAACAACGTTCCGGTAGATGATTCAGGGATGCCCGAGGATCGATTCTCAGCTAAGATGCCTAATGCATCATTCTCCACTCTGAAGATCCAGCCCTCAGAACCCAGGGACTCAGCTGTGTACTTCTGTGCCAGCAGCCCGGGCACTGAAGCCTTCTTTGGACAAGGCACCAGACTCACAGTTGTAGAGGACCTGAACAAGGTGTTCCCACCCGAGGTCGCTGTGTTTGAGCCATCAGA			T				TRB	TRBV12-3*01	TRBD1*01		TRBJ1-1*01						TGTGCCAGCAGCCCGGGCACTGAAGCCTTCTTT	CASSPGTEAFF																					901				30								206																																																																		33	11																		5c55051a3ae09157568e1f8f	74				TRBV12	TRBV12-3	TRBJ1	TRBJ1-1	TRBD1	TRBD1	2019-02-02T02:48:49	2022-08-25T13:43:58.641663
GGTATCGACAAGACCCAGGCATGAGGCTGAGGCTGATTCATTACTCAGTTGGTGCTGGTATCACTGACCAAGGAGAAGTCCCCAATGGCTACAATGTCTCCAGATCAACCACAGAGGATTTCCCGCTCAGGCTGCTGTCGGCTGTTCCCTCCCAGACATCTGTGTACTTCTGTGCCAGCAGTCCGGGGACTGAAGCTTTCTTTGGACAAGGCACCAGACTCACAGTTGTAGAGGACCTGAACAAGGTGTTCCCACCCGAGGTCGCTGTGTTTGAGCCATCAGA			T				TRB	TRBV6-5*01	TRBD1*01		TRBJ1-1*01						TGTGCCAGCAGTCCGGGGACTGAAGCTTTCTTT	CASSPGTEAFF																					882				25								215																																																																		33	11																		5c55051a3ae09157568e2b21	74				TRBV6	TRBV6-5	TRBJ1	TRBJ1-1	TRBD1	TRBD1	2019-02-02T02:48:49	2022-08-25T13:44:01.294049
GGTATCGACAGGACCCAGGCATGGGGCTGAGGCTGATTCATTACTCAGTTGGTGCTGGTATCACTGACCAAGGAGAAGTCCCCAATGACTACAATGTCTCCAGATCAACCACAGAGGATTTCCCGCTCAGGCTGCTGTCGGCTGCTCCCTCCCAGACATCTGTGTACTTCTGTGCCAGCAGTCCGGGGACTGAAGCTTTCTTTGGACAAGGCACCAGACTCACAGTTGTAGAGGACCTGAACAAGGTGTTCCCACCCGAGGTCGCTGTGTTTGAGCCATCAGA			T				TRB	TRBV6-5*01	TRBD1*01		TRBJ1-1*01						TGTGCCAGCAGTCCGGGGACTGAAGCTTTCTTT	CASSPGTEAFF																					882				25								215																																																																		33	11																		5c55051b3ae09157568e2da4	74				TRBV6	TRBV6-5	TRBJ1	TRBJ1-1	TRBD1	TRBD1	2019-02-02T02:48:49	2022-08-25T13:44:01.657592
GGTATCGACAAGACCCAGGCATGGGGCTGAGGCTGATTCATTACTCAGTTGGTGCTGGTATCACTGACCAAGGAGAAGTCCCCAATGGCTACAATGTCTCCAGATCAACCACAGAGGATTTCCCGCTCAGGCTGCTGTCGGCTGCTCCCTCCCAGACATCTGTGCACTTCTGTGCCAGCAGTCCGGGGACTGAAGCTTTCTTTGGACAAGGCACCAGACTCACAGTTGTAGAGGACCTGAACAAGGTGTTCCCATCCGAGGTCGCTGTGTTTGAGCCATCAGA			T				TRB	TRBV6-5*01	TRBD1*01		TRBJ1-1*01						TGTGCCAGCAGTCCGGGGACTGAAGCTTTCTTT	CASSPGTEAFF																					896				25								215																																																																		33	11																		5c55051b3ae09157568e2dfc	74				TRBV6	TRBV6-5	TRBJ1	TRBJ1-1	TRBD1	TRBD1	2019-02-02T02:48:49	2022-08-25T13:44:01.699761
GGTATCGACAAGACCCAGGCATGGGGCTGAGGCTGATTCATTACTCAGATGGTGCTGGTATCACTGACCAAGGAGAAGTCCCCAATGGCTACAATGTCTCCAGATCAACCACAGAGGATTTCCCGCTCAGGCTGCTGTCGGCTGCTCCCTCCCAGACATCTGTGTACTTCTGTGCCAGCAGTCCGGGGACTGAAGCTTTCTTTGGACAAGGCACCAGACTCACAGTTGTAGAGGACCTGAACAAGGTGTTCCCACCCGAGGTCGCTGTGTTTGAGCCATCAGA			T				TRB	TRBV6-5*01	TRBD1*01		TRBJ1-1*01						TGTGCCAGCAGTCCGGGGACTGAAGCTTTCTTT	CASSPGTEAFF																					896				25								215																																																																		33	11																		5c55051b3ae09157568e2f9f	74				TRBV6	TRBV6-5	TRBJ1	TRBJ1-1	TRBD1	TRBD1	2019-02-02T02:48:49	2022-08-25T13:44:01.905055
GGTATCGACAAGACCCAGGCATGGGGCTGAGGCTGATCCATTACTCAGTTGGTGCTGGTATCACTGAGCAAGGAGAAGTCTCCAATGGCTACAATGTCTCCAGATCAACCACCGAGGATTTCCCGCTCAGGCTGCTGTCGGCTGCTCCCTCCCAGACATCTGTGTACTTCTGTGCCAGCAGTCCGGGGACTGAAGCTTTCTTTGGACAAGGCACCAGACTCACAGTTGTAGAGGACCTGAACAAGGTGTTCCCACCCGAGGTCGCTGTGTTTGAGCCATCAGA			T				TRB	TRBV6-5*01	TRBD1*01		TRBJ1-1*01						TGTGCCAGCAGTCCGGGGACTGAAGCTTTCTTT	CASSPGTEAFF																					854				25								215																																																																		33	11																		5c55051b3ae09157568e320f	74				TRBV6	TRBV6-5	TRBJ1	TRBJ1-1	TRBD1	TRBD1	2019-02-02T02:48:49	2022-08-25T13:44:02.379999
GGTATCGACAAGACCCGGGCATGGGGCTGAGGCTGATTCATTACTCAGTTGGTTCTGGTATCACTGACCAAGGAGAAGTCCCCAATGGCTACAATGTCTCCAGATCAACCACAGAGGATTTCCCGCTCAGGCTGCTGTCGGCTGCTCCCTCCCAGACATCTGTGTACTTCTGTGCCAGCAGTCCGGGGACTGAAGCTTTCTTTGGACAAGGCACCAGACTCACAGTTGTAGAGGACCTGAACAAGGTGTTCCCACCCGAGGTCGCTGTGTTTGAGCCATCAGA			T				TRB	TRBV6-5*01	TRBD1*01		TRBJ1-1*01						TGTGCCAGCAGTCCGGGGACTGAAGCTTTCTTT	CASSPGTEAFF																					882				25								215																																																																		33	11																		5c55051b3ae09157568e3215	74				TRBV6	TRBV6-5	TRBJ1	TRBJ1-1	TRBD1	TRBD1	2019-02-02T02:48:49	2022-08-25T13:44:02.382780
GGTATCGACAAGACCCAGGCATGGGGCTGAGGCTGATTCATTACTCAGTTGGTGCTGGTATCACTGACCAAGGAGAAGTCCCCAATGGCTACAATGTCTCCAGATCAACCACAGAGGATTTCCCGCTCAGGCTGCTGTCGGCTGCTCCCTCCCAGACATCTGTGTACTTCTGTGCCAGCAGTCCGGGGACTGAAGCTTTCTTTGGACACGGCACCAGACTCACAGTTGTAGAGGACCTGAACAAGGTGTTCCCACCCGAGGTCGCTGTGTTTGAGCCATCAGA			T				TRB	TRBV6-5*01	TRBD1*01		TRBJ1-1*01						TGTGCCAGCAGTCCGGGGACTGAAGCTTTCTTT	CASSPGTEAFF																					910				25								201																																																																		33	11																		5c5505383ae09157568e3de9	74				TRBV6	TRBV6-5	TRBJ1	TRBJ1-1	TRBD1	TRBD1	2019-02-02T02:49:20	2022-08-25T13:44:04.352117
GGTATCGACAAGACCCAGGCATGGGGCTGAGGCTGATTCATTACTCAGTTGGTGCTGGTATCACTGACCAAGGAGAAGTCCCCAATGGCTACAATGTCTCCAGATCAACCACAGAGGATTTCCCGCTCAGGCTGCTGTCGGCTGCTCCCTCCCAGACATCTGTGTACTTCTGTGCCAGCAGTCCGGGGACTGAAGCTTTCTTTGGACAAGGCACCAGACTCACAGTTGTAGAGGACCTGAACAAGGTGTTCCCACCCGAGGTCGCTGTGTTTGAGCCATCAGA			T				TRB	TRBV6-5*01	TRBD1*01		TRBJ1-1*01						TGTGCCAGCAGTCCGGGGACTGAAGCTTTCTTT	CASSPGTEAFF																					910				25								215																																																																		33	11																		5c5505383ae09157568e4388	74				TRBV6	TRBV6-5	TRBJ1	TRBJ1-1	TRBD1	TRBD1	2019-02-02T02:49:20	2022-08-25T13:44:06.964844
GGTATCGACAAGACCCAGGCATGGGGCTGAGGCTGATTCATTACTCAGTTGGTGCTGGTATCACTGACCAAGGAGAAGTCCCCAATGGCTACAATGTCTCCAGATCAACCACAGAGGATTTCCGCTCAGGCTGCTGTCGGCTGCTCCCTCCCAGACATCTGTGTACTTCTGTGCCAGCAGTCCGGGGACTGAAGCTTTCTTTGGACAAGGCACCAGACTCACAGTTGTAGAGGACCTGAACAAGGTGTTCCCACCCGAGGTCGCTGTGTTTGAGCCATCAGA			T				TRB	TRBV6-5*01	TRBD1*01		TRBJ1-1*01						TGTGCCAGCAGTCCGGGGACTGAAGCTTTCTTT	CASSPGTEAFF																					893				25								215																																																																		33	11																		5c5505383ae09157568e44ae	74				TRBV6	TRBV6-5	TRBJ1	TRBJ1-1	TRBD1	TRBD1	2019-02-02T02:49:20	2022-08-25T13:44:07.105335
GGTATCGACAAGACCCAGGCATGGGGCTGAGGCTGATTCATTACTCAGTTGGTGCTGGTATCACTGACCAAGGAGAAGTCCCCAATGGCTACAATGTCTCCAGATCGACCACAGAGGATTTCCCGCTCAGGCTGCTGTCGGCTGCTCCCTCCCAGACATCTGTGTACTTCTGTGCCAGCAGTCCGGGGACTGAAGCTTTCTTTGGGCAAGGCACCAGACTCACAGTTGTAGAGGACCTGAACAAGGTGTTCCCACCCGAGGTCGCTGTGTTTGAGCCATCAGA			T				TRB	TRBV6-5*01	TRBD1*01		TRBJ1-1*01						TGTGCCAGCAGTCCGGGGACTGAAGCTTTCTTT	CASSPGTEAFF																					896				25								201																																																																		33	11																		5c5505383ae09157568e462f	74				TRBV6	TRBV6-5	TRBJ1	TRBJ1-1	TRBD1	TRBD1	2019-02-02T02:49:20	2022-08-25T13:44:07.494736
GGTATCGACAAGACCCATGCATGGGGCTGAGGCTGATTCATTATTCAGTTGGTGCTGGTATCACCGACCAAGGAGAGGTCCCCAATGGCTACAATGTCTCCAGATCAACCACAGAGGATTTCCCGCTCAGGCTGCTGTCGGCTGCTCCCTCCCAGACATCTGTGTACTTCTGTGCCAGCAGTCCGGGGACTGAAGCTTTCTTTGGACAAGGCACCAGACTCACAGTTGTAGAGGACCTGAACAAGGTGTTCCCACCCGAGGTCGCTGTGTTTGAGCCATCAGA			T				TRB	TRBV6-5*01	TRBD1*01		TRBJ1-1*01						TGTGCCAGCAGTCCGGGGACTGAAGCTTTCTTT	CASSPGTEAFF																					854				25								215																																																																		33	11																		5c5505383ae09157568e53fc	74				TRBV6	TRBV6-5	TRBJ1	TRBJ1-1	TRBD1	TRBD1	2019-02-02T02:49:20	2022-08-25T13:44:10.024006
GGTATCGACAAGACCCAGGCATGGGGCTGAGGCTGATTCATTACTCAGTTGGTGCTGGTATCACTGACCAAGGAGAAGTCCCCAATGGCTACAATGTCTCCAGATCAACCACAGAGGATTTCCCGCTCAGGCTGCTGTCGGCTGCTCCCTCCCAGACATCTGTGTACTTCTGTGCCAGCAGTCCGGGGACTGAAGCTTTCTTTGGACAAGGCACCAGACTCACAGTTGTAGAGGACCTGAACAAGGTGTTCCCACCCGAGGTCGCTGTGTTTGAGCCATCAGA			T				TRB	TRBV6-5*01	TRBD1*01		TRBJ1-1*01						TGTGCCAGCAGTCCGGGGACTGAAGCTTTCTTT	CASSPGTEAFF																					910				25								215																																																																		33	11																		5c5505383ae09157568e5dbf	74				TRBV6	TRBV6-5	TRBJ1	TRBJ1-1	TRBD1	TRBD1	2019-02-02T02:49:20	2022-08-25T13:44:12.539719
GGTATGACAAGACCCAGGCATGGGGCTGAGGCTGATTCATTACTCAGTTGGTGCTGGTATCACTGACCAAGGAGAAGTCCCTAATGGCTACAATGTCTCCAGATCAACCACAGAGGATTTCCCGCTCAGGCTGCTGTCGGCTGCTCCCTCCCAGACATCTGTGTACTTCTGTGCCAGCAGTCCGGGGACTGAAGCTTTCTTTGGACAAGGCACCAGACTCACAGTTGTAGAGGACCTGAACAAGGTGTTCCCACCCGAGGTCGCTGTGTTTGAGCCATCAGA			T				TRB	TRBV6-5*01	TRBD1*01		TRBJ1-1*01						TGTGCCAGCAGTCCGGGGACTGAAGCTTTCTTT	CASSPGTEAFF																					879				25								215																																																																		33	11																		5c5505383ae09157568e6296	74				TRBV6	TRBV6-5	TRBJ1	TRBJ1-1	TRBD1	TRBD1	2019-02-02T02:49:20	2022-08-25T13:44:13.505906
GGTATCGACAAGACCCAGGCATGGGGCTGAGGCTGATTCATTACTCAGTTGGTGCTGGTATCACTGACCAAGGAGAAGTCCCCAATGGCTACAATGTCTCCAGATCAACCACAGAGGATTTCCCGCTCAGGCTGCTGTCGGCTGCTCCCTCCCAGACATATGTGTACTTCTGTGCCAGCAGTCCGGGGACTGAAGCTTTCTTTGGACAAGGCACCAGACTCACAGTTGTAGAGGACCTGAACAAGGTGTTCCCACCCGAGGTCGCTGTGTTTGAGCCATCAGA			T				TRB	TRBV6-5*01	TRBD1*01		TRBJ1-1*01						TGTGCCAGCAGTCCGGGGACTGAAGCTTTCTTT	CASSPGTEAFF																					896				25								215																																																																		33	11																		5c5505383ae09157568e6cc8	74				TRBV6	TRBV6-5	TRBJ1	TRBJ1-1	TRBD1	TRBD1	2019-02-02T02:49:20	2022-08-25T13:44:14.844706
GGTATCGACAAGACCCAGGCATGGGGCTGAGGCTGATTCATTACTCAGTTGGTGCTGGTATCACTGACCAAGGAGAAGTCCCCAATGGCTACAATGTCTCCAGATCAACCACAGAGGATTTCCCGCTCAGGCTGCTGTCGGCTGCTCCCTCCCAGACATCTGTGTACTTCTGTGCCAGCAGTCCGGGGACTGAAGCTTTCTTTGGACAAGGCACCAGACTCACAGTTGTAGAGGACCTGAACAAGGTGTTCCCACCCGAGGTCGCTGTGTTTGAGCCATCAGA			T				TRB	TRBV6-5*01	TRBD1*01		TRBJ1-1*01						TGTGCCAGCAGTCCGGGGACTGAAGCTTTCTTT	CASSPGTEAFF																					910				25								215																																																																		33	11																		5c5505383ae09157568e88ca	74				TRBV6	TRBV6-5	TRBJ1	TRBJ1-1	TRBD1	TRBD1	2019-02-02T02:49:20	2022-08-25T13:44:20.133222
GGTATCGACAAGACCCAGGCATGGGGCTGAGGCTGATTCATTACTCAGTTGGTGCTGGTATCACTGACCAAGGAGAAGTCCCCAATGGCTACAATGTCTCCAGATCAACCACAGAGGATTTCCCGCTCAGGCTGCTGTCGGCTGCTCCCTCCCAGACATCTGTGTACTTCTGTGCCAGCAGTCCGGGGACTGAAGCTTTCTTTGGACAAGGCACCAGACTCACAGTTGTAGAGGACCTGAACAAGGTGTTCCCAGCCGAGGTCGCTGTGTTTGAGCCATCAGA			T				TRB	TRBV6-5*01	TRBD1*01		TRBJ1-1*01						TGTGCCAGCAGTCCGGGGACTGAAGCTTTCTTT	CASSPGTEAFF																					910				25								215																																																																		33	11																		5c5505383ae09157568e8b25	74				TRBV6	TRBV6-5	TRBJ1	TRBJ1-1	TRBD1	TRBD1	2019-02-02T02:49:20	2022-08-25T13:44:20.521316
GGTATCGACAAGACCCAGGCATGGGGCTGAGGCTGATTCATTACTCAGTTGGTGCTGGTATCACTGACCAAGGAGAAGTCCCCAATGACTACAATGTCTCCAGATCAACCACAGAGGATTTCCCGCTCAGGCTGCTGTCGGCTGCTCCCTCCCAGACATCTGTGTACTTCTGTGCCAGCAGTCCGGGGACTGAAGCTTTCTTTGGACAAGGCATCAGACTCACAGTTGTAGAGGACCTGAACAAGGTGTTCCCACCCGAGGTCGCTGTGTTTGAGCCATCAGA			T				TRB	TRBV6-5*01	TRBD1*01		TRBJ1-1*01						TGTGCCAGCAGTCCGGGGACTGAAGCTTTCTTT	CASSPGTEAFF																					896				25								201																																																																		33	11																		5c5505383ae09157568e8bbe	74				TRBV6	TRBV6-5	TRBJ1	TRBJ1-1	TRBD1	TRBD1	2019-02-02T02:49:20	2022-08-25T13:44:20.593255
GGTATCGACAAGACCCAGGCATGGGGCTGAGGCTGATTCATTACTCAGTTGGTGCTGGTATCACTGACCAAGGAGAAGTCCCCAATGGCTACAATGTCTCCAGATCAACCACAGAGGATTTCCCGCTCAGGCTGCTGTCGGCTGCTCCCTCCCAGACATCTGTGTACCTCTGTGCCAGCAGTCCGGGGACTGAAGCTTTCTTTGGACAAGTCACCAGACTCACAGTTGTAGAGGACCTGAACAAGGTGTTCCCACCCGAGGTCGCTGTGTTTGAGCCATCAGA			T				TRB	TRBV6-5*01	TRBD1*01		TRBJ1-1*01						TGTGCCAGCAGTCCGGGGACTGAAGCTTTCTTT	CASSPGTEAFF																					896				25								201																																																																		33	11																		5c5505383ae09157568e8c4d	74				TRBV6	TRBV6-5	TRBJ1	TRBJ1-1	TRBD1	TRBD1	2019-02-02T02:49:20	2022-08-25T13:44:20.660916
GGTATCGACAAGACCCAGGCATGGGGCCGAGGCTGATTCATTACTCAGTTGGTGCTGGTATCACTGACCAAGGAGAAGTCCCCAATGGCTACAATGTCTCCAGATCAACCACAGAGGATTTCCCGCTCAGGCTGCTGTCGGCTGCTCCCTCCCAGACATCTGTGTACTTCTGTGCCAGCAGTCCGGGGACTGAAGCTTTCTTTGGACAAGGCACCAGACTCACAGTTGTAGAGGACCTGAACAAGGTGTTCCCACCCGAGGTCGCTGTGTTTGAGCCATCAGA			T				TRB	TRBV6-5*01	TRBD1*01		TRBJ1-1*01						TGTGCCAGCAGTCCGGGGACTGAAGCTTTCTTT	CASSPGTEAFF																					896				25								215																																																																		33	11																		5c5505383ae09157568e920b	74				TRBV6	TRBV6-5	TRBJ1	TRBJ1-1	TRBD1	TRBD1	2019-02-02T02:49:20	2022-08-25T13:44:22.297883
GGTATCGACAAGACCCAGGCATGGGGCTGAGGCTGATTCATTACTCAGTTGGTGCTGGTATCACTGACCAAGGATAAGTCCCCAATGGCTACAATGTCTCCAGATCAACCACAGAGGATTTCCCGCTCAGGCTGCTGTCGGCTGCTCCCTCCCAGACATCTGTGTACTTCTGTGCCAGCAGTCCGGGGACTGAAGCCTTCTTTGGACAAGGCACCAGACTCACAGTTGTAGAGGACCTGAACAAGGTGTTCCCACCCGAGGTCGCTGTGTTTGAGCCATCAGA			T				TRB	TRBV6-5*01	TRBD1*01		TRBJ1-1*01						TGTGCCAGCAGTCCGGGGACTGAAGCCTTCTTT	CASSPGTEAFF																					896				25								201																																																																		33	11																		5c5505383ae09157568e970a	74				TRBV6	TRBV6-5	TRBJ1	TRBJ1-1	TRBD1	TRBD1	2019-02-02T02:49:20	2022-08-25T13:44:23.358635
GGTATCGACAAGACCTAGGCATGGGGCTTAGGCTAATTCATTACTCAGTTGGTGCTGGTATCACTGACCAAGGAGAAGTCCCCAATGGCTACAATGTCTCCAGATCAACCACAGAGGATTTCCCGCTCAGGCTGCTGTCGGCTGCTCCCTCCCAGACATCTGTGTACTTCTGTGCCAGTAGTCCGGGGACTGAAGCTTTCTTTGGACAAGGCACCAGACTCACAGTTGTAGAGGACCTGAACATGGTGTTCCCACCCGAGGTCGCTGTGTTTGAGCCATCAGA			T				TRB	TRBV6-5*01	TRBD1*01		TRBJ1-1*01						TGTGCCAGTAGTCCGGGGACTGAAGCTTTCTTT	CASSPGTEAFF																					854				25								215																																																																		33	11																		5c5505383ae09157568e98b1	74				TRBV6	TRBV6-5	TRBJ1	TRBJ1-1	TRBD1	TRBD1	2019-02-02T02:49:20	2022-08-25T13:44:23.901819
GGTATCGACAAGACCCAGGCATGGGGCTGAGGCTGATTCATTACTCAGTTGGTGCTGGTATCACTGACCAAGGAGAAGTCCCCAATGGCTACAATGTCTCCAGATCAACCACAGAGGATTTCCCGCTCAGGCTGCTGTCGGCTGCTCCCTCCCAGACATCTGTGTACTTCTGTGCCAGCAGTCCGGGGACTGAAGCTTTCTTTGGACAAGGCACCATACTCACAGTTATAGAGGACCTGAACAAGGTGTTCCCACCCGAGGTCGCGTGTTTGAGCCATCAGA			T				TRB	TRBV6-5*01	TRBD1*01		TRBJ1-1*01						TGTGCCAGCAGTCCGGGGACTGAAGCTTTCTTT	CASSPGTEAFF																					910				25								187																																																																		33	11																		5c5505393ae09157568e9dae	74				TRBV6	TRBV6-5	TRBJ1	TRBJ1-1	TRBD1	TRBD1	2019-02-02T02:49:20	2022-08-25T13:44:24.550657
GGTATCGACAAGACCCAGGCATGGGGCTGAGGCTGATTCATTACTCAGTTGGTGCTGGTATTACTGACCAAGGAGAAGTCCCAATGGCTACAATGTCTCCAGATCAACCACAGAGGATTTCCCGCTCAGGCTGCTGTCGGCTGCTCCCTCCCAGACATCTGTGTACTTCTGTGCCAGCAGTCCGGGGACTGAAGCTTTCTTTGGACAAGGCACCAGACTCACAGTTGTAGAGGACCTGAACAAGGTGTTCCCACCCGAGGTCGCTGTGTTTGAGCCATCAGA			T				TRB	TRBV6-5*01	TRBD1*01		TRBJ1-1*01						TGTGCCAGCAGTCCGGGGACTGAAGCTTTCTTT	CASSPGTEAFF																					879				25								215																																																																		33	11																		5c5505393ae09157568ea368	74				TRBV6	TRBV6-5	TRBJ1	TRBJ1-1	TRBD1	TRBD1	2019-02-02T02:49:20	2022-08-25T13:44:25.607622
GGTATCGACAAGACCCAGGCATGGGGCTGAGGCTGATTCATTACTCAGTTGGTGCTGGTATCACTGATCAAGGAGAAGTCCCTAATGGCCACAATGTCTCTAGATCAACCACAGAGGATTTCCGCTCAGGCTGCTGTCGGCTGCTCCCTCCCAGACATCTGTGTACTTCTGTGCCAGCAGTCCGGGGACTGAAGCTTTCTTTGGACAAGGCACCAGACTCACAGTTGTAGAGGACCTGAACAAGGTGTTCCCACCCGAGGTCGCTGTGTTTGAGCCATCAGA			T				TRB	TRBV6-5*01	TRBD1*01		TRBJ1-1*01						TGTGCCAGCAGTCCGGGGACTGAAGCTTTCTTT	CASSPGTEAFF																					837				25								215																																																																		33	11																		5c5505393ae09157568ead57	74				TRBV6	TRBV6-5	TRBJ1	TRBJ1-1	TRBD1	TRBD1	2019-02-02T02:49:20	2022-08-25T13:44:28.476838
GGTATCGACAAGACCCAGGCATGGGGCTGAGGCTGATTCATTACTCAGTTGGTGCTAGTATCACTGACCAAGGAGAAGTCCCCAATGGCTACAATGTCTCCAGATCAACCACAGAGGATTTCTCGCTCAGGCTGCTGTCGGCTGCTCCCTCCCAGACATCTGTGTACTTCTGTGCCAGCAGTCCGGGGACTGAAGCTTTCTTTGGACAAGGCACCAGACTCACAGTTGTAGAGGACCTGAACAAGGTGTTCCCACCCGAGGTCGCTGTGTTTGAGCCATCAGA			T				TRB	TRBV6-5*01	TRBD1*01		TRBJ1-1*01						TGTGCCAGCAGTCCGGGGACTGAAGCTTTCTTT	CASSPGTEAFF																					882				25								215																																																																		33	11																		5c55053a3ae09157568eb474	74				TRBV6	TRBV6-5	TRBJ1	TRBJ1-1	TRBD1	TRBD1	2019-02-02T02:49:20	2022-08-25T13:44:29.722781
GGTATCGACAAGACCCAGGCATGGGGCTGAGGCTGATTCATTACTCAGTTGGTGCTGGTATCACTGACCAAGGAGAAGTCCCCAATGGCTACAATGTCTCCAGATCAACCACAGAGGATTTCCCGCTCAGGCTGCTGTCGGCTGCTCCCTCCCAGACATCTGTGTACTTCTGTGCCAGCAGTCCGGGGACTGAAGCTTTCTTTGGACAAGGCACCAGACTCACAGTTGTAGAGGACCTGAACAAGGTGTTCCCACCCGAGGTCGCTGTGTTTGAGCCATCAGA			T				TRB	TRBV6-5*01	TRBD1*01		TRBJ1-1*01						TGTGCCAGCAGTCCGGGGACTGAAGCTTTCTTT	CASSPGTEAFF																					910				25								215																																																																		33	11																		5c55053a3ae09157568ecdc4	74				TRBV6	TRBV6-5	TRBJ1	TRBJ1-1	TRBD1	TRBD1	2019-02-02T02:49:20	2022-08-25T13:44:35.717909
GGTATCGACAAGACCCAGGCATGGCTGAGGCTGATTCATTACTCAGTTGGTGCTGGTATCACTGACCAAGGAGAAGTCCCCAATGGCTACAATGTCTCCAGATCAACCACAGAGGATTTCCCGCTCAGGCTGCTGTCGGCTGCTCCCTCCCAGACATCTGTCTACTTCTGCGCCAGCAGTCCGGGGACTGAAGCTTTCTTTGGACAAGGCACCAGACTCACAGTTGTAGAGGACCTGAACAAGGTGTTCCCACCCGAGGTCGCTGTGTTTGAGCCATCAGA			T				TRB	TRBV6-5*01	TRBD1*01		TRBJ1-1*01						TGCGCCAGCAGTCCGGGGACTGAAGCTTTCTTT	CASSPGTEAFF																					848				25								215																																																																		33	11																		5c55053a3ae09157568edd03	74				TRBV6	TRBV6-5	TRBJ1	TRBJ1-1	TRBD1	TRBD1	2019-02-02T02:49:20	2022-08-25T13:44:39.027834
GTACAGACAGACCATGATGCGGGGACTGGAGTTGCTCATTTACTTTAACAACAACGTTCCGATAGATGATTCAGGGATGCCCGAGGATCGATTCTCAGCTAAGATGCCTAATGCATCATTCTCCACTCTGAAGATCCAGCCCTCAGAACCCAGGGACTCAGCTGTGTACTTCTGTGCCAGCAGCCCGGGCACTGAAGCTTTCTTTGGACAAGGCACCAGACTCACAGTTGTAGAGGACCTGAACAAGGTGTTCCCACCCGAGGTCGCTGTGTTTGAGCCATCAGA			T				TRB	TRBV12-3*01	TRBD1*01		TRBJ1-1*01						TGTGCCAGCAGCCCGGGCACTGAAGCTTTCTTT	CASSPGTEAFF																					915				30								220																																																																		33	11																		5c55053a3ae09157568ee2ec	74				TRBV12	TRBV12-3	TRBJ1	TRBJ1-1	TRBD1	TRBD1	2019-02-02T02:49:20	2022-08-25T13:44:40.806283
GGAGCTCATGTTTGTCTACAACTTTAAAGAACAGACTGAAAACAACAGTGTACCAAGTCGCTTCTCACCTGAATGCCCCAACAGCTCTCACTTATTCCTTCACCTACACACCCTGCAGCCAGAAGACTCAGCCCTGTATCTCTGTGCCAGCAGCCCAGGAACAGAAGCTTTCTTTGGACAAGGCACCAGACTCACAGTTGTAGAGGACCTGAACAAGGTGTTCCCACCCGAGGTCGCTGTGTTTGAGCCATCAGA			T				TRB	TRBV4-2*01			TRBJ1-1*01						TGTGCCAGCAGCCCAGGAACAGAAGCTTTCTTT	CASSPGTEAFF																					748												202																																																																		33	11																		5c55053a3ae09157568ee8df	74				TRBV4	TRBV4-2	TRBJ1	TRBJ1-1			2019-02-02T02:49:20	2022-08-25T13:44:41.826993
GGTATCGACAAGACCCAGGCATGGGGCTGAGGCTGATTCATTACTCAGTTGGTGCTGGTATCACTGACCAAGGAGAAGTCCCCAATGGCTACAATGTCTCCAGATCAACCACAGAGGATTTCCCGCTCAGGCTGCTGTCGGCTGCTCCCTCCCAGACATCTGTGTACTTCTGTGCCAGCAGTCCGGGGACTGAAGCTTTCTTTGGACAAGGCACCAGACTCACAGTTGTAGAAGACCTGAACAAGGTGTTCCCACCCGAGGTCGCTGTGTTTGAGCCATCAGA			T				TRB	TRBV6-5*01	TRBD1*01		TRBJ1-1*01						TGTGCCAGCAGTCCGGGGACTGAAGCTTTCTTT	CASSPGTEAFF																					910				25								215																																																																		33	11																		5c55053a3ae09157568eee65	74				TRBV6	TRBV6-5	TRBJ1	TRBJ1-1	TRBD1	TRBD1	2019-02-02T02:49:20	2022-08-25T13:44:43.143737
GGTATCGACAAGACCCAGGCATTGGGCTGAGGCTGATTCATTACTCAGTTGGTGCTGGTATCACTGACCAAGGAGAAGTCCCCAATGGCTACAATGTCTCCAGATCAACCACAGAGGATTTCCCGCTCAGGCTGCTGTCGGCTGCTCCCTCCCAGACATCTGTGTACTTCTGTGCCAGCAGTCCGGGGACTGAAGCTTTCTTTGGACAAGGCACCATACTCACAGTTGTAGAGGACCTGAACAAGGTGTTCCCACCCGAGGTCGCTGTGTTTGAGCCATCAGA			T				TRB	TRBV6-5*01	TRBD1*01		TRBJ1-1*01						TGTGCCAGCAGTCCGGGGACTGAAGCTTTCTTT	CASSPGTEAFF																					896				25								201																																																																		33	11																		5c55053a3ae09157568ef5a5	74				TRBV6	TRBV6-5	TRBJ1	TRBJ1-1	TRBD1	TRBD1	2019-02-02T02:49:20	2022-08-25T13:44:44.512148
GGTATCGACAAGACCCAGGCATGGGGCTGAGGCTGATTCATTACTCAGTTGGTGCTGGTATCACTGACCAAGGAGAAGTCCCCAATGGCTACAATGTCTCCAGATCAACCACAGAGGATTTCCCGCTCAGGCTGCTGTCAGCTGCTCCCTCCCAGACATCTGTGTACTTCTGTGCCAGCAGTCCGGGGACTGAAGCTTTCTTTGGACAAGGCACCAGACTCACAGTTGTAGAGGACCTGAACAAGGTGTTCCCACCCGAGGTCGCTGTGTTTGAGCCATCAGA			T				TRB	TRBV6-5*01	TRBD1*01		TRBJ1-1*01						TGTGCCAGCAGTCCGGGGACTGAAGCTTTCTTT	CASSPGTEAFF																					896				25								215																																																																		33	11																		5c55053a3ae09157568efa08	74				TRBV6	TRBV6-5	TRBJ1	TRBJ1-1	TRBD1	TRBD1	2019-02-02T02:49:20	2022-08-25T13:44:45.190352
GTACAGACAGACCATGATGCGGGGACTGGAGTTGCTCATTTACTTTAACAACAACGTTCCGATAGATGATTCAGGGATGCCCGAGGATCGATTCTCAGCTAAGATGCCTAATGCATCATTCTCCACTCTGAAGATCCAGCCCTCAGAACCCAGGGACTCAGCTGTGTACTTCTGTGCCAGCAGCCCGGGCACTGAAGCTTTCTTTGGACAAGGCACCAGACTCACAGTTGTAGAGGACCTGAACAAGGTGTTCCCACCCGAGGTCGCTGTGTTTGAGCCATCAGA			T				TRB	TRBV12-3*01	TRBD1*01		TRBJ1-1*01						TGTGCCAGCAGCCCGGGCACTGAAGCTTTCTTT	CASSPGTEAFF																					915				30								220																																																																		33	11																		5c55053a3ae09157568efa86	74				TRBV12	TRBV12-3	TRBJ1	TRBJ1-1	TRBD1	TRBD1	2019-02-02T02:49:20	2022-08-25T13:44:46.152871
GGTATCGACAAGACCCAGGCATGGGGCTGAGGCTGATTCATTACTCAGTTGGTGCTGGTATCACTGACCAAGGAGAAGTCCCCAATGGCTACAATGTCTCCAGATCAACCACAGAGGATTTCACGCTCAGGCTGCTGTCGGCTGCTCCCTCCCAGACATCTGTGTACTTCTGTGCCAGCAGTCCGGGGACTGAAGCTTTCTTTGGACAAGGCACCAGACTCACAGTTGTAGAGGACCTGAACAAGGTGTTCCCACCCGAGGTCGCTGTGTTTGAGCCACCAGA			T				TRB	TRBV6-5*01	TRBD1*01		TRBJ1-1*01						TGTGCCAGCAGTCCGGGGACTGAAGCTTTCTTT	CASSPGTEAFF																					896				25								215																																																																		33	11																		5c55053a3ae09157568f011a	74				TRBV6	TRBV6-5	TRBJ1	TRBJ1-1	TRBD1	TRBD1	2019-02-02T02:49:20	2022-08-25T13:44:47.167079
GGTATCGACAAGACCCAGGCATGGGGCTGAGGCTGATTCATTACTCAGTTGGTGCTGGTATCGCTGACCAAGGCGAGGTCCCCAATGGCTACAATATCTCCAGATCAACCACAGAGGATTTCCCGCTCAGGCTGCTGTCGGCTGCTCCCTCCCAGATATCTGTGTACTTCTGTGCCAGCAGTCCGGGGACTGAAGCTTTCTTTGGACAAGGCACCAGACTCACAGTTGTAGAGGACCTGAACAAGGTGTTCCCACCCGAGGTCGCTGTGTTTGAGCCATCAGA			T				TRB	TRBV6-5*01	TRBD1*01		TRBJ1-1*01						TGTGCCAGCAGTCCGGGGACTGAAGCTTTCTTT	CASSPGTEAFF																					840				25								215																																																																		33	11																		5c55053a3ae09157568f0466	74				TRBV6	TRBV6-5	TRBJ1	TRBJ1-1	TRBD1	TRBD1	2019-02-02T02:49:20	2022-08-25T13:44:47.628587
GGTATCGATAAGACCCAGGCATGGGGCTGAGGCTGATTCATTACTCAGTTGGTGCTGGTATCACTGACCATGGAGAAGTCCCCAATGGCTACAATGTCTCCAGATCAACCACAGAGGATTTCCCGCTCAGGTTGCTGTCGGCTGCTCCCTCCCAGACATCTGTGTACTTCTGTGCCAGCAGTCCGGGGACTGAAGCTTTCTTTGGACAAGGCACCAGACTCACAGTTGTAGAGGACCTGAACAAGGTGTTCCCACCCGAGGTCGCTGTGTTTGAGCCATCAGA			T				TRB	TRBV6-5*01	TRBD1*01		TRBJ1-1*01						TGTGCCAGCAGTCCGGGGACTGAAGCTTTCTTT	CASSPGTEAFF																					868				25								215																																																																		33	11																		5c55053a3ae09157568f05a5	74				TRBV6	TRBV6-5	TRBJ1	TRBJ1-1	TRBD1	TRBD1	2019-02-02T02:49:20	2022-08-25T13:44:47.954445
GTACAGACAGACCATGATGCGGGGACTGGAGTTGCTCATTTACTTTAACAACAACGTTCCGATAGATGATTCAGGGATGCCCGAGGATCGATTCTCAGCTAAGATGCCTAATGCATCATTCTCCACTCTGAAGATCCAGCCCTCAGAACCCAGGGACTCAGCTGTGTACTTCTGTGCCAGCAGCCCGGGCACTGAAGCTTTCTTCGGACAAGGCACCAGACTCACAGTTGTAGAGGACCTGAACAAGGTGTTCCCACCCGAGGTCGCTGTGTTTAAGCCATCCGA			T				TRB	TRBV12-3*01	TRBD1*01		TRBJ1-1*01						TGTGCCAGCAGCCCGGGCACTGAAGCTTTCTTC	CASSPGTEAFF																					915				30								206																																																																		33	11																		5c55053a3ae09157568f0684	74				TRBV12	TRBV12-3	TRBJ1	TRBJ1-1	TRBD1	TRBD1	2019-02-02T02:49:20	2022-08-25T13:44:48.061698
GGTATCGACAAGACCCAGGCATGGGGCTGAGGCTGATTCATTACTCAGTTGGTGCTGGTATCACTGGCCAAGGAGAAGTCCCCAATGGCTACAATGTCTCCAGATCAACCACAGAGGATTTCCCGCTCAGGCTGCTGTCGGCTGCTCCCTCCCAGACATCTGTGTACTTCTGTGCCAGCAGTCCGGGGACTGAAGCTTTCTTTGGACAAGGCACCAGACTCACAGTTGTAGAGGACCTGAACAAGGTGTTCCCACCCGAGGTCGCTGTGTTTGAGCCATCAGA			T				TRB	TRBV6-5*01	TRBD1*01		TRBJ1-1*01						TGTGCCAGCAGTCCGGGGACTGAAGCTTTCTTT	CASSPGTEAFF																					896				25								215																																																																		33	11																		5c55053a3ae09157568f09b9	74				TRBV6	TRBV6-5	TRBJ1	TRBJ1-1	TRBD1	TRBD1	2019-02-02T02:49:20	2022-08-25T13:44:48.550852
AGTATCGACAAGACCCAGGCATGGGGCTGAGGCTGATTCATTACTCAGTTGGTGCTGGTATCACTGACCAAGGAGAAGTCCCCAATGGCTACAATGTCTCCAGATCAACCACAGAGGATTTCCCGCTCAGGCTGCTGTCGGCTGCTCCCTCCCAGACATCTGTGTACTTCTGTGCCAGCAGTCCGGGGACTGAAGCTTTCTTTGGACAAGGCACCAGACTCACAGTTGTAGAGGACCTGAACAAGGTGTTCCCACCCGAGGTCGCTGTGTTTGAGCCATCAGA			T				TRB	TRBV6-5*01	TRBD1*01		TRBJ1-1*01						TGTGCCAGCAGTCCGGGGACTGAAGCTTTCTTT	CASSPGTEAFF																					905				25								215																																																																		33	11																		5c55053a3ae09157568f1a2a	74				TRBV6	TRBV6-5	TRBJ1	TRBJ1-1	TRBD1	TRBD1	2019-02-02T02:49:20	2022-08-25T13:44:52.992820
GTACAGACAGACCATGATGCGGGGACTGGAGTTGCTCATTTACTTTAACAACAACGTTCCGATAGATGATTCAGTGATGCCCGAGGATCGATTCTCAGCTAAGATGCCTAATGCATCATTCCCCACTCTGAAGATCCAGCCCTCAGAACCCAAGGACTCAGCTGTGTACTTCTGTGCCAGCAGCCCGGGCACTGAAGCTTTCTTTGGACAAGGCACCAGACTCACAGTTGTAGAGGACCTGAACAAGGTGTTCCCACCCGAGGTCGCTGTGTTTGAGCCATTAGA			T				TRB	TRBV12-3*01	TRBD1*01		TRBJ1-1*01						TGTGCCAGCAGCCCGGGCACTGAAGCTTTCTTT	CASSPGTEAFF																					873				30								220																																																																		33	11																		5c55053a3ae09157568f2d9d	74				TRBV12	TRBV12-3	TRBJ1	TRBJ1-1	TRBD1	TRBD1	2019-02-02T02:49:20	2022-08-25T13:44:57.248569
GGTATCGACAAGACCCAGGCATGGGGCTGAGGCTGATTCATTACTCAGTTGGTGCTGGTATCACTGGCCAAGGAGAAGTCCCCAATGGCTACAATGTCTCCAGATCAACCACAGAGGATTTCCCGCTCAGGCTGCTGTCGGCTGCTCCCTCCCAGACATCTGTGTACTTCTGTGCCAGCAGTCCGGGGACTGAAGCTTTCTTTGGACAAGGCACCAGACTCACAGTTGTAGAGGACCTGAACAAGGTGTTCCCACCCGAGGTCGCTGTGTTTGAGCCATCAGA			T				TRB	TRBV6-5*01	TRBD1*01		TRBJ1-1*01						TGTGCCAGCAGTCCGGGGACTGAAGCTTTCTTT	CASSPGTEAFF																					896				25								215																																																																		33	11																		5c55053a3ae09157568f3691	74				TRBV6	TRBV6-5	TRBJ1	TRBJ1-1	TRBD1	TRBD1	2019-02-02T02:49:20	2022-08-25T13:44:59.593773
GGTATCGACAGGACCCAGGCATGGGGCTGAGGCAGATTCATTACTCAGTTGGTGCTGGTATCACTGACCAAGGAGAAGTCCCCAATGGCTACAATGTCTCCAGATCAACCACAGAGGATTTCCCGCTCAGGCTGCTGTCGGCTGCTCCCTCCCAGACATCTGTGTACTTCTGTGCCAGCAGTCCGGGGACTGAAGCTTTCTTTGGACAAGGCACCAGACTCACAGTTGTAGAGGACCTGAACAAGGTGTTCCCACCCGAGGTCGCTGTGTTTGAGCCATCAGA			T				TRB	TRBV6-5*01	TRBD1*01		TRBJ1-1*01						TGTGCCAGCAGTCCGGGGACTGAAGCTTTCTTT	CASSPGTEAFF																					882				25								215																																																																		33	11																		5c55053a3ae09157568f3c7f	74				TRBV6	TRBV6-5	TRBJ1	TRBJ1-1	TRBD1	TRBD1	2019-02-02T02:49:20	2022-08-25T13:45:00.651857
GGTATCGACAAGACCCAGGCATGGGGCTGAGGCTGATTCATTACTCAGATGGTGTTGGTATCACTGACCAAGGAGAAGTCCCCAATGGCTACAATGTCTCCAGATCAACCACAGAGGATTTCCCGCTCAGGCTGCTGTCGGCTGCTCCCTCCCAGACATCTGTGTACTTCTGTGCCAGCAGTCCGGGGACTGAAGCTTTCTTTGGACAAGGCACCAGACTCACAGTTGTAGAGGACCTGAACAAGGTGTTCCCACCCGAGGTCGCTGTGTTTGAGCCATCAGA			T				TRB	TRBV6-5*01	TRBD1*01		TRBJ1-1*01						TGTGCCAGCAGTCCGGGGACTGAAGCTTTCTTT	CASSPGTEAFF																					882				25								215																																																																		33	11																		5c55053a3ae09157568f3d9e	74				TRBV6	TRBV6-5	TRBJ1	TRBJ1-1	TRBD1	TRBD1	2019-02-02T02:49:20	2022-08-25T13:45:00.895462
GGTATCGACAAGACCCAGGCATGGGGCTGAGGCTGATTCATTACTCAGTTGGTGCTGGTATCACTGACCAAGGAGAAGTCCCCAATGGCTACAATGTCTCCAGATCAACCACATAGGATTTCCCGCTCAGGCTGCTGTCGGCTGCTCCCTCCCAGACATCTGTGTACTTATGTGCCAGCAGTCCGGGGACTGAAGCTTTCTTTGGACAAGGCACCATACTCACAGTTGTAGAGGACCTGAACAAGGTGTTCCCACACGAGGTCGCTGTGTTTGAGCCATCAGA			T				TRB	TRBV6-5*01	TRBD1*01		TRBJ1-1*01						TGTGCCAGCAGTCCGGGGACTGAAGCTTTCTTT	CASSPGTEAFF																					882				25								201																																																																		33	11																		5c55053a3ae09157568f4387	74				TRBV6	TRBV6-5	TRBJ1	TRBJ1-1	TRBD1	TRBD1	2019-02-02T02:49:20	2022-08-25T13:45:01.646758
GTACAGACAGACCATGATGCGGGGACTGGAGTTGCTCATTTACTTTAACAACAACGTTCCGATAGATGATTCAGGGATGCCCGAGGATCGATTCTCAGCTAAGATGCCTAATGCATCATTCTCCACTCTGAAGATCCAGCCCTCAGAACCCAGGGACTCAGCTGTGTACTTCTGTGCCAGCAGCCCGGGCACTGAAGCTTTCTTTGGACAAGGCACCAGACTCACAGTTGTAGAGGACCTGAACAAGGTGTTCCCACCCGAGGTCGCTGTGTTTGAGCCATCAGA			T				TRB	TRBV12-3*01	TRBD1*01		TRBJ1-1*01						TGTGCCAGCAGCCCGGGCACTGAAGCTTTCTTT	CASSPGTEAFF																					915				30								220																																																																		33	11																		5c55053a3ae09157568f46c7	74				TRBV12	TRBV12-3	TRBJ1	TRBJ1-1	TRBD1	TRBD1	2019-02-02T02:49:20	2022-08-25T13:45:02.689387
GGTATCGACAAGACCCAGGCATGGGGCTGAGGCTGATTCATTACTCAGTTGGTGCTGGTATCACTGACCAAGGAGAAGTCCCCAATGGCTACAATGTCTCCAGATCAACCACAGAGGATTTCTCGCTCAGGCTGCTGTCGGCTGCTCCCTCCCAGACATCTGTGTACTTCTGTGCCAGCAGTCCGGGGACTGAAGCTTTCTTTGGACAAGGCACCAGACTCACAGTTGTAGAGGACCTGAACAAGGTGTTCCCACCCGAGGTCGCTGTGTTTGAGCCATCAGA			T				TRB	TRBV6-5*01	TRBD1*01		TRBJ1-1*01						TGTGCCAGCAGTCCGGGGACTGAAGCTTTCTTT	CASSPGTEAFF																					896				25								215																																																																		33	11																		5c55053a3ae09157568f47ea	74				TRBV6	TRBV6-5	TRBJ1	TRBJ1-1	TRBD1	TRBD1	2019-02-02T02:49:20	2022-08-25T13:45:02.939544
GGTATCAACAAGACCCAGGCATGGGGCTGAGGCTGATTCATTACTCAGTTGGTACTGGTATCACTGACCAAGGAGAAGTCCCCAATGGCTACAATGTCTCCAGATCAACCACAGAGGATTTCCCGCTCAGGCTGCTGTCGGCTGCTCCCTCCCAGACATCTGTGTACTTCTGTGCCAGCAGTCCGGGGACTGAAGCTTTCTTTGGACAAGGCACAAGACTCACAGTTGTAGAGGACCTGAACAAGGTGTTCCCACCCGAGGTCGCTGTGTTTGAGCCATCAGA			T				TRB	TRBV6-5*01	TRBD1*01		TRBJ1-1*01						TGTGCCAGCAGTCCGGGGACTGAAGCTTTCTTT	CASSPGTEAFF																					882				25								201																																																																		33	11																		5c55053a3ae09157568f4bb8	74				TRBV6	TRBV6-5	TRBJ1	TRBJ1-1	TRBD1	TRBD1	2019-02-02T02:49:20	2022-08-25T13:45:05.156981
GGTATCGACAAGACCCAGGCATGGGGCTGAGGCTGATTCATTACTCAGTTGGTGCTGGTATCACTGGCCAAGGAGAAGTCCCCAATGGCTACAATGTCTCCAGATCAACCACAGAGGATTTCCCGCTCAGGCTGCTGTCAGCTGCTCCCTCCCAGACATCTGTGTACTTCTGTGCCAGCAGTCCGGGGACTGAAGCTTTCTTTGGACAAGGCACCAGACTCACTGTTGTAGAGGACCTGAACAAGGTGTTCCCACCCGAGGTCGCTGTGTTTGAGCCATCAGA			T				TRB	TRBV6-5*01	TRBD1*01		TRBJ1-1*01						TGTGCCAGCAGTCCGGGGACTGAAGCTTTCTTT	CASSPGTEAFF																					882				25								201																																																																		33	11																		5c55053a3ae09157568f5259	74				TRBV6	TRBV6-5	TRBJ1	TRBJ1-1	TRBD1	TRBD1	2019-02-02T02:49:20	2022-08-25T13:45:06.382810
GTACAGACAGACCATGATGCGGGGACTAGAGTTGCTCATTTACTTTAACAACAACGTTCCGATAGATGATTCAGGGATGCCCGAGGATCGATTCTCAGCTAAGATGCCTAATGCATCATTCTCCACTCTGAAGATCCAGCCCTCAGAACCCAGGGACTCAGCTGTGTACTTCTGTGCCAGCAGCCCGGGCACTGAAGCTTTCTTTGGACAAGGCACCAGACTCACAGTTGTAGAGGACCTGAACAAGGTGTTCCCACCCGAGGTCGCTGTGTTTGAGCCATCAGA			T				TRB	TRBV12-3*01	TRBD1*01		TRBJ1-1*01						TGTGCCAGCAGCCCGGGCACTGAAGCTTTCTTT	CASSPGTEAFF																					901				30								220																																																																		33	11																		5c55053a3ae09157568f622a	74				TRBV12	TRBV12-3	TRBJ1	TRBJ1-1	TRBD1	TRBD1	2019-02-02T02:49:20	2022-08-25T13:45:11.218698
GGTATCGACAAGACCCAGGCATGGGGCTGAGGCTGATTCATTACTCAGTTGGTGCTGGTATCACTGACCAAGGAGAAGTCCACAATGGCTACAATGTCTCCAGATCAACCACAGAGGATTTCCCGCTCAGGCTGCTGTCGGCTGCTCCCTCCCAGACATCTGTGTACTTCTGTGCCAGCAGTCCGGGGACTGAAGCTTTCTTTGGACAAGGCACCAGACTCACAGTTGTAGAGGACCTGAACAAGGTGTTCCCACCCGAGGTCGCTGTGTTTGAGCCATCAGA			T				TRB	TRBV6-5*01	TRBD1*01		TRBJ1-1*01						TGTGCCAGCAGTCCGGGGACTGAAGCTTTCTTT	CASSPGTEAFF																					896				25								215																																																																		33	11																		5c55053a3ae09157568f6a36	74				TRBV6	TRBV6-5	TRBJ1	TRBJ1-1	TRBD1	TRBD1	2019-02-02T02:49:20	2022-08-25T13:45:14.120481
GGTATCGACAGGACCCAGGCATGGGGCTGAGGCTGATTCATTACTCAGTTGGTGAGGGTATAACTGCCAAAGGAGAATTCCCCAATGGCTACAATGTCTCCAGATCAACCACAGAGGATTTCCCGCTCAGGCTGCTGTCGGCTGCTCCCTCCCAGACATCTGTGTACTTCTGTGCCAGCAGTCCGGGGACTGAAGCTTTCTTTGGACAAGGCACCAGACTCACAGTTGTAGAGGACCTGAACAAGGTGTTCCCACCCGAGGTCGCTGTATTTGAGCCATCAGA			T				TRB	TRBV6-5*01	TRBD1*01		TRBJ1-1*01						TGTGCCAGCAGTCCGGGGACTGAAGCTTTCTTT	CASSPGTEAFF																					812				25								215																																																																		33	11																		5c55053a3ae09157568f6b90	74				TRBV6	TRBV6-5	TRBJ1	TRBJ1-1	TRBD1	TRBD1	2019-02-02T02:49:20	2022-08-25T13:45:14.402710
GTACAGACAGACCATGATGCGGGGACTGGAGTTGCTTATTTACTTTAACAACAACGTTCCGATAGGTGATTCAGGGATGCCCGAGGATCGATTCTCAGCTAAGATGCCTAATGCATCATTCTCCACTCTGAAGATCCAGCCCTCAGAACCCAGGGACTCAGCTGTGTACTTCTGTGCCAGCAGCCCGGGCACTGAAGCTTTCTTTGGACAAGGCACCAGACTCACAGTTGTAGAGGACCTGAACAAGGTGCTCCCACCCGAGGTCGCTGTGTTTGAGCCATCAGA			T				TRB	TRBV12-3*01	TRBD1*01		TRBJ1-1*01						TGTGCCAGCAGCCCGGGCACTGAAGCTTTCTTT	CASSPGTEAFF																					887				30								220																																																																		33	11																		5c55053a3ae09157568f7a52	74				TRBV12	TRBV12-3	TRBJ1	TRBJ1-1	TRBD1	TRBD1	2019-02-02T02:49:20	2022-08-25T13:45:17.672340
GGTATCGACAAGACCCAGGCATGGGGCTGAGGCTGATTCATTACTCAGTTGGTGCTGGTATCACTGACCAAGGAGAAGTCCCGATGGTTACAATGTCTCCAGATCAACCACAGAGGATTTCCCGCTCAGGCTGCTGTCGGCTGCTCCCTCCCAGACATCTGTGTACTTCTGTGCCAGCAGTCCGGGGACTGAAGCTTTCTTTGGACAAGGCACCAGACTCACAGTTGTAGAGGACCTGAACAAGGTGTTCCCACCCGAGGTCGCTGTGTTTGAGCCATCAGT			T				TRB	TRBV6-5*01	TRBD1*01		TRBJ1-1*01						TGTGCCAGCAGTCCGGGGACTGAAGCTTTCTTT	CASSPGTEAFF																					865				25								215																																																																		33	11																		5c55053a3ae09157568f83eb	74				TRBV6	TRBV6-5	TRBJ1	TRBJ1-1	TRBD1	TRBD1	2019-02-02T02:49:20	2022-08-25T13:45:19.896116
GGTATCGACAAGACCCAGGCATGGGGCTGAGGCTGATTCATTACTCAGTTGGTGCTGGTATCACAGACCAAGGAGAAGTCCCCAATGGCTACAATGTCTCCAGATCAACCACAGAGGACTTCCCGCTCAGGCTGCTGTCGGCTGCTCCCTCCCAGACATCTGTGTACTTCTGTGCCAGCAGTCCGGGGACTGAAGCTTTCTTTGTACAAGGCACCAGACTCACAGTTGTAGAGGACCTGAACAAGGTGTTCCCACCCAAGGTCGCTGTGTTTGAGCCATCAGA			T				TRB	TRBV6-5*01	TRBD1*01		TRBJ1-1*01						TGTGCCAGCAGTCCGGGGACTGAAGCTTTCTTT	CASSPGTEAFF																					882				25								201																																																																		33	11																		5c55053a3ae09157568f8bd3	74				TRBV6	TRBV6-5	TRBJ1	TRBJ1-1	TRBD1	TRBD1	2019-02-02T02:49:20	2022-08-25T13:45:21.309925
GGTATCGACAAGACCCAGGCATGGGGCTGAGGCTGATTCATTACTCAGTTGGTGCTGGTATCACTGACCAAGGAGAAGTCCCCAATGGCTACAATGTCTCCAGATCAACCACAGAGGATTTCCCGCTCAGGATGCTGTCGGCTGCTCCCTCCCAGACATCTGTGTACTTCTGTGCCAGCAGTCCGGGGACTGAAGCTTTCTTTGGACAAGGCACCAGACTCACAGTTGTAGAGGACCTGAACAAGGTGTTCCCACCCGAGGTCGCTGTGTTTGAGCCATCAGA			T				TRB	TRBV6-5*01	TRBD1*01		TRBJ1-1*01						TGTGCCAGCAGTCCGGGGACTGAAGCTTTCTTT	CASSPGTEAFF																					896				25								215																																																																		33	11																		5c55053a3ae09157568fa16c	74				TRBV6	TRBV6-5	TRBJ1	TRBJ1-1	TRBD1	TRBD1	2019-02-02T02:49:20	2022-08-25T13:45:27.320801
GGTATCGACAAGACCCAGGCATGGGGCTGAGGCTGATTCATTACTCAGTTGGTGCTGGTATCACTGACCAAGGAGAAGTCCCCAATGGCTACAATGTCTCCAGATCAACCACAGAGGATTTCCCGCTCAGGCTGCTGTCGGCTACTCCCTCCCAGACATCTGCGTACTTCTGTGCCAGCAGTCCGGGGACTGAGGCTTTCTTTGGACAAGGCACCAGACTCACAGTTGTAGAGGACCTGAACAAGGTGTTCCCACGCGAGGTCGCTGTGTTTGAGCCATCAGA			T				TRB	TRBV6-5*01	TRBD1*01		TRBJ1-1*01						TGTGCCAGCAGTCCGGGGACTGAGGCTTTCTTT	CASSPGTEAFF																					882				25								201																																																																		33	11																		5c55053a3ae09157568fabc5	74				TRBV6	TRBV6-5	TRBJ1	TRBJ1-1	TRBD1	TRBD1	2019-02-02T02:49:20	2022-08-25T13:45:29.634152
GGTATCGATAAGACCCAGGCATGGGGCTGAGGCTGATTCATTACTCAGTTGGTGCTGGTATCACTGACCAAGGAGAAGTCCCCAATGGCTACAATGTCTCCAGATCAACCACAGAGGATTTCCCGCTCAGGCTGCTGTCGGCTGCTCCCTCCCAGACATCTGTGTACTTCTGTGCCAGCAGTCCGGGGACTGAAGCGTTCTTTGGACAAGGCACCAGACTCACAGTTGTAGAGGACCTGAACAAGGTGTTCCCACCCGAGGTAGCTGTGTTTGAGCCATCAGA			T				TRB	TRBV6-5*01	TRBD1*01		TRBJ1-1*01						TGTGCCAGCAGTCCGGGGACTGAAGCGTTCTTT	CASSPGTEAFF																					896				25								201																																																																		33	11																		5c55053a3ae09157568fae5a	74				TRBV6	TRBV6-5	TRBJ1	TRBJ1-1	TRBD1	TRBD1	2019-02-02T02:49:20	2022-08-25T13:45:29.969828
GGTATCGACAAGACCCAGGCATGGGGCTGAGGCTGACTCATTACTCAGTTGGTGCTGGTATCACTGACCAAGGAGAAGTCCCCAATGGCTACAATGTCTCCAGATCAACCACAGAGGATTTCCCGCTCAGGCTGCTGTCGGCTGCTCCCTCCCAGACATCTGTGTACTTCTGTGCCAGCAGTCCGGGGACTGAAGCTTTCTTTGGACAAGGCACCAGACTCACAGTTGTAGAGGACCTGAACAAGGAGTTCCAGCCCGTGGTAGCTGTGTTTGGGTACTTAGA			T				TRB	TRBV6-5*01	TRBD1*01		TRBJ1-1*01						TGTGCCAGCAGTCCGGGGACTGAAGCTTTCTTT	CASSPGTEAFF																					896				25								215																																																																		33	11																		5c55053a3ae09157568fb65c	74				TRBV6	TRBV6-5	TRBJ1	TRBJ1-1	TRBD1	TRBD1	2019-02-02T02:49:20	2022-08-25T13:45:31.679225
GGTATCGACAAGACCCAGGCATGGGGCTGAGGCTGATTCATTACTCAGTTGGTGCTGGTATCACTGACCAAGGAGAAGTCCCCAATGGCTACAATGTCTCCATATCAACCACAGAGGATTTCCCGCTCATGCTGCTGTCGGCTGCTCCCTCCCAGACATCCGTGTACTTCTGTGCCAGCAGTCCGGGGACTGAAGCTTTCTTTGGTCAAGGCACCAGACTCGCAGTTGTAGAGGACCTGAACAAGGTGTTCCCACCCGAGGTCGCTGTGTTTGAGCCATCAGA			T				TRB	TRBV6-5*01	TRBD1*01		TRBJ1-1*01						TGTGCCAGCAGTCCGGGGACTGAAGCTTTCTTT	CASSPGTEAFF																					868				25								187																																																																		33	11																		5c55053a3ae09157568fc00f	74				TRBV6	TRBV6-5	TRBJ1	TRBJ1-1	TRBD1	TRBD1	2019-02-02T02:49:20	2022-08-25T13:45:33.638244
GTACAGACAGACCATGATGCGGGGACTGGAGTTGCTCATTTACTTTAACAACAACGTTCCGATAGATGATTCAGGGATGCCCGAGGATCGATTCTCAGCTAAGATGCCTAATGCATCATTCTCCACTCTGAAGATCCAGCCCTCAGAACCCAGGGACTCAGCTGTGTACTTCTGTGCCAGCAGCCCGGGCACTGAAGCTTTCTTTGGACAAGGCACCAGACTCACAGTTGTAGAGGACCTGAACAAGGTGTTCCCACCCGATGTCGCTGTGTTTGAGCCATCAGA			T				TRB	TRBV12-3*01	TRBD1*01		TRBJ1-1*01						TGTGCCAGCAGCCCGGGCACTGAAGCTTTCTTT	CASSPGTEAFF																					915				30								220																																																																		33	11																		5c55055a3ae09157568fcaff	74				TRBV12	TRBV12-3	TRBJ1	TRBJ1-1	TRBD1	TRBD1	2019-02-02T02:49:52	2022-08-25T13:45:35.204739
GTACAGACAGACCATGATGCGGGGACTGGAGTTGCTCATTTACTTTAACAACAACGTTCCGATAGATGATTCAGGGATGCCCGAGGATCGATTCTCAGCTAAGATGCCTAATGCATCATTCTCCACTCTGAAGACCCAGCCCTCAGAACCCAGGGACTCAGCTGCGTACTTCTGTGCCAGCAGCCCGGGCACTGAAGCTTTCTTTGGACAAGGCACCAGACTCACAGTTGTAGAGGACCTGAACAAGGTGTTCCCACCCGAGGTCGCTGTGTTTGAGCCATCAGA			T				TRB	TRBV12-3*01	TRBD1*01		TRBJ1-1*01						TGTGCCAGCAGCCCGGGCACTGAAGCTTTCTTT	CASSPGTEAFF																					887				30								220																																																																		33	11																		5c55055a3ae09157568fcc89	74				TRBV12	TRBV12-3	TRBJ1	TRBJ1-1	TRBD1	TRBD1	2019-02-02T02:49:52	2022-08-25T13:45:36.502257
GGTATCGACAAGACCCAGGCATGAGGCTGAGGCTGATTCATTACTCAGTTGGTGCTGGTATCACTGACCAAGGAGAAGTCCCCAATGGCTACAATGTCTCCAGATCAACCACAGAGGATTTCCCGCTCAGGCTGCTGTCGGCTGCTCCCTCCCAGACATCTGTGTACTTCTGTGCCAGCAGTCCGGGGACTGAAGCTTTCTTTGGACAAGGCACCAGACTCACAGTTGTAGAGGACCTGAACAAGGTGTTCCCACCCGAGGTCGCTGTGTTTGAGCCATCAGA			T				TRB	TRBV6-5*01	TRBD1*01		TRBJ1-1*01						TGTGCCAGCAGTCCGGGGACTGAAGCTTTCTTT	CASSPGTEAFF																					896				25								215																																																																		33	11																		5c55055a3ae09157568fd5d0	74				TRBV6	TRBV6-5	TRBJ1	TRBJ1-1	TRBD1	TRBD1	2019-02-02T02:49:52	2022-08-25T13:45:38.645193
GGTATCGACAAGACCCAGGCATGGGGCTGAGGCTGATTCATTACTCAGTTGGTGCTGGTATCACTGACCAAGGAGAAGTCCCCAATGGCTACAATGTCTCCAGATCAACCACAGAGGATTTCCCGCTTAGGCTGCTGTCGGCTGCTCCCTCCCAGACATCTGTGTACTTCTGTGCCAGCAGTCCGGGGACTGAAGCTTTCTTTGGACAAGGTACCAGACTCACAGTTGTAGAGGACCTGAACAAGGTGTTCCCACCCGAGGTCGCTGTGTTTGAGCCATCAGA			T				TRB	TRBV6-5*01	TRBD1*01		TRBJ1-1*01						TGTGCCAGCAGTCCGGGGACTGAAGCTTTCTTT	CASSPGTEAFF																					896				25								201																																																																		33	11																		5c55055a3ae09157568fdd34	74				TRBV6	TRBV6-5	TRBJ1	TRBJ1-1	TRBD1	TRBD1	2019-02-02T02:49:52	2022-08-25T13:45:40.042927
GGTATCGACAAGACCCAGGCATGGGGCTGAGGCTGGTTCATTACTCAGTTGGTGCTGGTATCACTGACCAAGGAGAGGTCCCCAATGGCTACAATGTCTCCAGATCAACCACAGAGGATTTCCCGCTCAGGCCGCTGTCGACTGCTCCCTCCCAGACATCTGTGTACTTCTGTGCCAGCAGTCCGGGGACTGAAGCTTTCTTTGGACATGGCACCAGACTCACAGTTGTAGAGGACCTTAACAAGGTGTTCCCACCCGAGGTCGCTGTGTTTGAGCCATCAGA			T				TRB	TRBV6-5*01	TRBD1*01		TRBJ1-1*01						TGTGCCAGCAGTCCGGGGACTGAAGCTTTCTTT	CASSPGTEAFF																					854				25								201																																																																		33	11																		5c55055a3ae09157568fe7e1	74				TRBV6	TRBV6-5	TRBJ1	TRBJ1-1	TRBD1	TRBD1	2019-02-02T02:49:52	2022-08-25T13:45:43.827971
GGTATCGATAAGACCCAGGCATGGGGCTGAGGCTGATTCATTACTCAGTTGGTGCTGGTATCACTGACCAAGGAGAAGTCCCCAATGGCTACAATGTCTCCAGATCAACCACAGAGGATTTCCCGCTCAGGCTGCTGTCGGCTGCTCCCTCCCAGACATCTGTGTACTTCTGTGCCAGCAGTCCGGGGACTGAAGCTTTCTTTGGACAAGGCACCAGACTCACAATTGTAGAGGACCTGAACAAGGTGTTCCCACCCGAGGTCGCTGTGTTTGAGCCATCAGA			T				TRB	TRBV6-5*01	TRBD1*01		TRBJ1-1*01						TGTGCCAGCAGTCCGGGGACTGAAGCTTTCTTT	CASSPGTEAFF																					896				25								201																																																																		33	11																		5c55055a3ae09157568feb8e	74				TRBV6	TRBV6-5	TRBJ1	TRBJ1-1	TRBD1	TRBD1	2019-02-02T02:49:52	2022-08-25T13:45:44.301738
GGTATCGACAAGACACAGGCATGGGGCTGAGGCTGATTCATTACTCAGTTGGTGCTGGTATCACTGACCAAGGAGAAGTCCCCAATGGCTACAATGTCTCCAGATCAACCACAGAGGATTTCCCGCTCAGGCTGCTGTCGGCTGCTCCCTCCCAGACATCTGTGTACTTCTGTGCCAGCAGTCCGGGGACTGAAGCTTTCTTTGGACAAGGCACCAGACTCACAGTTGTAGAGGACCTGAACAAGGTGTTCCCACCCGAGGTCGCTGTGTTTGAGCCATCAGA			T				TRB	TRBV6-5*01	TRBD1*01		TRBJ1-1*01						TGTGCCAGCAGTCCGGGGACTGAAGCTTTCTTT	CASSPGTEAFF																					896				25								215																																																																		33	11																		5c55055a3ae09157568ff93b	74				TRBV6	TRBV6-5	TRBJ1	TRBJ1-1	TRBD1	TRBD1	2019-02-02T02:49:52	2022-08-25T13:45:46.333948
GTACAGACAGACCATGATGCGGGGACTGGAGTTGCTCATTTACTTTAACAACAACGTTCCGATAGATGATTCAGGGATGCCCGAGGATCGATTCTCAGCTAAGATGCCTAATGCATCATTCTCCACTCTGAAGATCCAGCCCTCAGAACCCAGGGACTCAGCTGTGTACTTCTGTGCTAGCAGCCCGGGCACTGAAGCTTTCTTTGGACAAGGCACCAGACTCACAGTTGTAGAGGACCTGAACAAGGTGTTCCCACCCGAGGTCGCTGTGTTTGAGCCATCAGA			T				TRB	TRBV12-3*01	TRBD1*01		TRBJ1-1*01						TGTGCTAGCAGCCCGGGCACTGAAGCTTTCTTT	CASSPGTEAFF																					901				30								220																																																																		33	11																		5c55055a3ae09157569003ea	74				TRBV12	TRBV12-3	TRBJ1	TRBJ1-1	TRBD1	TRBD1	2019-02-02T02:49:52	2022-08-25T13:45:49.525402
GGTATCGACAAGACCCAGGCATGGGGCTGAGGCTGATTCATTACTCAGTTGGTGCTGGTATCACTGACCAAGGAGAAGTCCCCAATGGCTACAATGTCTCCAGATCAACCACAGAGGATTTCCCGCTCAGGCTGCTGTCGACTGCTCCCTCCCAGACATCTGTGTACTTCTGTGCCAGCAGTCCGGGAACTGAAGCTTTCTTTGGACAAGGCACCGGACTCACAGTTGTAGAGGACCTGAACAAGGTGTTCCCACCCGAGGTCGCTGTGTTTGAGCCATCAGA			T				TRB	TRBV6-5*01	TRBD1*01		TRBJ1-1*01						TGTGCCAGCAGTCCGGGAACTGAAGCTTTCTTT	CASSPGTEAFF																					896				30								201																																																																		33	11																		5c55055a3ae09157569008aa	74				TRBV6	TRBV6-5	TRBJ1	TRBJ1-1	TRBD1	TRBD1	2019-02-02T02:49:52	2022-08-25T13:45:50.555785
GGTATCGACAAGACCCGGGCATGGGGCTGAGGCTGATTCATTACTCAGTTGGTGCTGGTATCACTGACCAAGGAGAAGTCCCCAATGGCTACTATGTCTCCAGATCAACCACAGAGGATTTCCCGCTAAGGCTGCTGTCGGCTGCTCCCTCCCAGACATCTGTGTATTTCTGTGCCAGCAGTCCGGGGACTGAAGCTTTCTTTGGACAAGGCACCAGACTCACAGTCGTAGAGGACCTGAACAAGGTGTTCCCACCCGAGGTCGCTGTGTTTGAGCCATCAGA			T				TRB	TRBV6-5*01	TRBD1*01		TRBJ1-1*01						TGTGCCAGCAGTCCGGGGACTGAAGCTTTCTTT	CASSPGTEAFF																					854				25								201																																																																		33	11																		5c55055a3ae0915756900bf7	74				TRBV6	TRBV6-5	TRBJ1	TRBJ1-1	TRBD1	TRBD1	2019-02-02T02:49:52	2022-08-25T13:45:51.177281
GGTATCACAAGACCCAGACATGGGGCTGAGGCTGATTCATTACTCAGTTGGTGCTGGTATCACTGACCAAGGAGAAGTCCCCAATGGCTACAATGTCTCCAGATCAACCACAGAGGATTTCCCGCTCAGGCTGCTGTCGGCTGCTCCCTCCCAGACATCTGTGTACTTCTGTGCCAGCAGTCCGGGGACTGAAGCTTTCTTTGGACAAGGCACCAGACTCACAGTTGTAGAGGACCTGAACAAGGTGTTCCCACCCGAGGTCGCTGTGTTTGAGCCATCAGA			T				TRB	TRBV6-5*01	TRBD1*01		TRBJ1-1*01						TGTGCCAGCAGTCCGGGGACTGAAGCTTTCTTT	CASSPGTEAFF																					879				25								215																																																																		33	11																		5c55055a3ae0915756901690	74				TRBV6	TRBV6-5	TRBJ1	TRBJ1-1	TRBD1	TRBD1	2019-02-02T02:49:52	2022-08-25T13:45:53.835186
GGTATCGACAAGACCCAGGCATGGGGCTGAGGCTGATTCATTACTCAGTTGGTGCTGGTATCACTGACCAAGGAGAAGTCCCCAATGGCTACAATGTCTCCAGATCAACCACAGAGGATTTCCCGCTCAGGCTGCTGTCGGCTGCTCCCTCCCAGACATCTGTGTACTTCTGTGCCAGCAGTCCGGGGACTGAAGCTTTCTTTGGACAAGGCACCAGACTCACAGTTGTAGAGGACCTGAACAAGGTGTTTCCACCCGAGGTCGCTGTGTTTGAGCCATCAGA			T				TRB	TRBV6-5*01	TRBD1*01		TRBJ1-1*01						TGTGCCAGCAGTCCGGGGACTGAAGCTTTCTTT	CASSPGTEAFF																					910				25								215																																																																		33	11																		5c55055a3ae09157569016e5	74				TRBV6	TRBV6-5	TRBJ1	TRBJ1-1	TRBD1	TRBD1	2019-02-02T02:49:52	2022-08-25T13:45:53.876226
GTACAGACAGACCATGATGCGGGGACTGGAGTTGCTCATTTACTTTAACAACAACGTTCCGATAGATGATTCAGGGATGCCCGAGGATCGATTCTCAGCTAAGATGCCTAATGCATCATTCCCCACTCTGAAGATCCAGCCCTCAGAACCCAGGGACTCAGCTGTGTACTTCTGTGCCAGCAGCCCTGGCACTGAAGCTTTCTTTGGGCAAGGCACCAGACTCACAGTTGTAGAGGACCTGAACAAGGTGTTCCCACCCGAGGTCGCTGTGTTTGAGCCATCAGA			T				TRB	TRBV12-3*01	TRBD1*01		TRBJ1-1*01						TGTGCCAGCAGCCCTGGCACTGAAGCTTTCTTT	CASSPGTEAFF																					901				25								206																																																																		33	11																		5c55055a3ae0915756901a38	74				TRBV12	TRBV12-3	TRBJ1	TRBJ1-1	TRBD1	TRBD1	2019-02-02T02:49:52	2022-08-25T13:45:54.554881
GGTATCGACAAGACCCAGGCATGGGGCTGAGGCTGATTCATTACTCAGTTGGTGCTGGTATCACTGACCAAGGAGAAGTCCCCAATGGCTACAATGTATCCAGATCAACCACAGAGGATTTCCCGCTCAGGCTGCTGTCGGCTGCTCCCTCCCAGACATCTGTGTAGTTCTGTGCCAGCAGTCCGGGGACTGAAGCTTTCTTTGGACAAGGCACCAGACTCACAGTTGTAGAGGACCTGAACAAGGTGTTCCCACCCGAGGTCGCTGTGTTTGAGGCATCAGA			T				TRB	TRBV6-5*01	TRBD1*01		TRBJ1-1*01						TGTGCCAGCAGTCCGGGGACTGAAGCTTTCTTT	CASSPGTEAFF																					882				25								215																																																																		33	11																		5c55055a3ae091575690280a	74				TRBV6	TRBV6-5	TRBJ1	TRBJ1-1	TRBD1	TRBD1	2019-02-02T02:49:52	2022-08-25T13:45:57.796065
GGTATCGACAAGACCCAGGCATGGGGCTGAGGCTGATTCATTACTCAGTTGGTGCTGGTATCACTGACCAAGGAGAAGTCCCCAATGGCTACAATGTCTCCAGATCAACCACAGAGGATTTCCCGCTCAGGCTGCTGTCGGCTGCTCCCTCCCAGACATCTGTGTACTTCTGTGCCAGCAGTCCGGGGACTGAAGCTTTCTTTGGACAAGGCACCAGACTCACAGTTATAGAGGACCTGAACAAGGTGTTCCCACCCGAGGTCGCTGTGTTTGAGCCATCAGA			T				TRB	TRBV6-5*01	TRBD1*01		TRBJ1-1*01						TGTGCCAGCAGTCCGGGGACTGAAGCTTTCTTT	CASSPGTEAFF																					910				25								201																																																																		33	11																		5c55055a3ae0915756902aa3	74				TRBV6	TRBV6-5	TRBJ1	TRBJ1-1	TRBD1	TRBD1	2019-02-02T02:49:52	2022-08-25T13:45:58.557317
GGTATCGACAAGACCCAGGCATGGGGCTGATGCTGACTCATTACTCAGTTGGTGCTGGTATCACTGACCAAGGAGAAGTCCCCAATGGCTACAATGTCTCCAGATCAACCACAGAGGATTTCCCGCTCAGGCTGCTGTCGGCTGCTCCCTCCCAGACATCTGTGTACTTCTGTGCCAGCAGTCCGGGGACTGAAGCTTTCTTTGGACAAGGCACCAGACTCACAGTTGTAGAGGACCTGAACAAGGTGTTCCCACCCGAGGTCGCTGTGTTTGAGCCATAAGA			T				TRB	TRBV6-5*01	TRBD1*01		TRBJ1-1*01						TGTGCCAGCAGTCCGGGGACTGAAGCTTTCTTT	CASSPGTEAFF																					882				25								215																																																																		33	11																		5c55055a3ae0915756902b05	74				TRBV6	TRBV6-5	TRBJ1	TRBJ1-1	TRBD1	TRBD1	2019-02-02T02:49:52	2022-08-25T13:45:58.605074
GGTATCGACAAGACCCAGGCATGGGGCTGAGGCTGATTCATTACTCAGTTGGTGCTGGTATCACTGACCAAGGAGAAGTCCCCAATGGCTACAATGTCTCCAGATCAACCACAGAGGATTTCCCGCTCAGGCTGCTGTCGGCTGCTCCCTCCCAGACATCTGTGTACTTCTGTGCCAGCAGTCCGGGGACTGAAGCTTTCTTTGGACAAGGCACCAGATTCACAGTTGTAGAGGACCTGAACAAGGTGTTCCCACCCGAGGTCGCTGTGTTTGAGCCATCAGA			T				TRB	TRBV6-5*01	TRBD1*01		TRBJ1-1*01						TGTGCCAGCAGTCCGGGGACTGAAGCTTTCTTT	CASSPGTEAFF																					910				25								201																																																																		33	11																		5c55055a3ae0915756902c11	74				TRBV6	TRBV6-5	TRBJ1	TRBJ1-1	TRBD1	TRBD1	2019-02-02T02:49:52	2022-08-25T13:45:58.822829
GGTATCGACAAGACCCAGGCATGGGGCTGAGGCTGATTCATTACTCAGTTGGTGCTGGTATCACTGACTAAGGAGAAGTCCCCAATGGCTACAATGTCTCCAGATCAACCACAGAGGATTTCTCGCTCAGGCTGCTGTCGGCTGCTCCCTCCCAGACATCTGTGTACTTCTGTGCCAGCAGTCCGGGGACTGAAGCTTTCTTTGGACAAGGCACCAGACTCACAGTTGTAGAGGACCTGAACAAAGTGTTCCCACCCGAGGTCGCTGTGTTTGAACCATCAGA			T				TRB	TRBV6-5*01	TRBD1*01		TRBJ1-1*01						TGTGCCAGCAGTCCGGGGACTGAAGCTTTCTTT	CASSPGTEAFF																					882				25								215																																																																		33	11																		5c55055a3ae0915756905296	74				TRBV6	TRBV6-5	TRBJ1	TRBJ1-1	TRBD1	TRBD1	2019-02-02T02:49:52	2022-08-25T13:46:07.329988
GGTATCGACAAGACCCAGGCATGGGGCTGAGGCTGACTCATTACTCAGTTGGTGCTGGTATCACTGACCAAGGAGAAGTCCCCAATGGCTACAATGTCTCCAGATCAACCACAGAGGATTTCCCGCTCAGGCTGCTGTCGGCTGCTCCCTCCCAGACATCTGTGTACTTCTGTGCCAGCAGTCCGGGGACTGAAGCTTTCTTTGGACAAGACACCAGACTCACAGTTGTAGAGGACCTGAACAAGGTGTTCCCACCCGAGGTCGCTGTGTTTGAGCCATCAGA			T				TRB	TRBV6-5*01	TRBD1*01		TRBJ1-1*01						TGTGCCAGCAGTCCGGGGACTGAAGCTTTCTTT	CASSPGTEAFF																					896				25								201																																																																		33	11																		5c55055a3ae09157569067f2	74				TRBV6	TRBV6-5	TRBJ1	TRBJ1-1	TRBD1	TRBD1	2019-02-02T02:49:52	2022-08-25T13:46:10.473889
GGTATCGACAAGACCCAGGCATGGGGCTGAGGCTGATTCATTACTCAGTTGGTGCTGGTATCACTGACCAAGGAGAAGTCCCCAATGGCTACAATGTCTCCAGATCAACCACAGAGGATTTCCCGCTCAGGCTGCTGTCGGCTGCTCCCTCCCAGACATCTGTGTACTTCTGTGCCAGCAGTCCGGGGACTGAAGCTTTCTTTGGACAAGGCACCAGACTCACAGTTGTAGAGGACCTGAACAAGGTGTTCCCACCCGAGGTCGCTGTGTTTGAGCCATCAGA			T				TRB	TRBV6-5*01	TRBD1*01		TRBJ1-1*01						TGTGCCAGCAGTCCGGGGACTGAAGCTTTCTTT	CASSPGTEAFF																					910				25								215																																																																		33	11																		5c55055a3ae0915756907242	74				TRBV6	TRBV6-5	TRBJ1	TRBJ1-1	TRBD1	TRBD1	2019-02-02T02:49:52	2022-08-25T13:46:12.741901
GGTATCGACAAGACCCAGGCATGGGGCTGAGGCTGATTCATTACTCAGTTGGTGCTGGTATCACTGACCAAGAGAAGTCCCCAATGGCTACAATGTCTCCAGATCAACCACAGAGGATCTCCCGCTCAGGCTGCCGTCGGCTGCTCCCTCCCAGACATCTGTGTACTTCTGTGCCAGCAGTCCGGGGACTGAAGCTTTCTTTGGACAAGGCACCAGACCCACAGTTGTAGAGGACCTGAACAAGGTGTTCCCACCCGAGGTCGCTGTGTTTGAGCCATCAGA			T				TRB	TRBV6-5*01	TRBD1*01		TRBJ1-1*01						TGTGCCAGCAGTCCGGGGACTGAAGCTTTCTTT	CASSPGTEAFF																					865				25								201																																																																		33	11																		5c55055a3ae0915756907d23	74				TRBV6	TRBV6-5	TRBJ1	TRBJ1-1	TRBD1	TRBD1	2019-02-02T02:49:52	2022-08-25T13:46:14.316135
GTACAGACAGACCATGATGCGGGGACTGGAGTTGCTCATTTACTTTAACAACAACGTTCCGATAGATGATTCAGGGATGCCCGAGGATCGATTCTCAGCTAAGATGCCTAATGCATCATACTCCACTCTGAAGATCCAGCCCTCAGAACCCAGGGACTCAGCTTTGTACTTCTGTGCCAGCAGCCCGGGCACTGAAGCTTTCTTTGGACAAGGCACCAGACTCACAGTTGTAGAGGAGCTGAACAAGGTGTTCCCACCCGAGGTCGCTGTGTTTGAGCCATCAGA			T				TRB	TRBV12-3*01	TRBD1*01		TRBJ1-1*01						TGTGCCAGCAGCCCGGGCACTGAAGCTTTCTTT	CASSPGTEAFF																					887				30								220																																																																		33	11																		5c55055a3ae0915756908b5e	74				TRBV12	TRBV12-3	TRBJ1	TRBJ1-1	TRBD1	TRBD1	2019-02-02T02:49:52	2022-08-25T13:46:17.329845
GGTATCGACAAGACCCAGGCATGGGGCTGAGGCTGATTCATTACTCAGTTGGTGCTGGTATCACTGACCAAGGAGAAGTCCCCAATGGCTACAATGTCTCCAGATCAACCACAGAGGATTTCCCGCTCAGGCTGCTGTCGGCTGCTCCCTCCCAGACATCTGTGTACTTCTGTGCCAGCAGTCCGGGGACTGAAGCTTTCTTTGGACAAGGCACCAGACTCACAGCCGTAGAGGACCTGAACAAGGTGTTCCCACCCGAGGTCGCTGTGTTTGAGCCATCAGA			T				TRB	TRBV6-5*01	TRBD1*01		TRBJ1-1*01						TGTGCCAGCAGTCCGGGGACTGAAGCTTTCTTT	CASSPGTEAFF																					910				25								187																																																																		33	11																		5c55055a3ae0915756908b71	74				TRBV6	TRBV6-5	TRBJ1	TRBJ1-1	TRBD1	TRBD1	2019-02-02T02:49:52	2022-08-25T13:46:17.339324
GGTATCGACAAGACCCAGGCATGGGGCTGAGGCTGATTCATTACTCAGTTGGTGCTGGTATCACTGACCAAGGAGAAGTCCCCAATGGCTACAATGTCTCCAGATCAACCACAGAGGATTTCCCGCTCAGGCTGCTGTCGGCTGCTCCCTCCCAGACATCTGTGTACTTCTGTGCCAGCAGTCCGGGGACTGAAGCTTTCTTTGGACAAGGCACCAGACTCACAGTTGTAGAGGACCTGAACAAGGTGTTCCCACCCGAGGTCGCTGTGTTTGAGCCATCAGA			T				TRB	TRBV6-5*01	TRBD1*01		TRBJ1-1*01						TGTGCCAGCAGTCCGGGGACTGAAGCTTTCTTT	CASSPGTEAFF																					910				25								215																																																																		33	11																		5c55055a3ae0915756909260	74				TRBV6	TRBV6-5	TRBJ1	TRBJ1-1	TRBD1	TRBD1	2019-02-02T02:49:52	2022-08-25T13:46:18.520465
GGTATCGACAAGACCCAGGCATGGGGCTGAGGATGATTCATTACTCAGTTGGTGCTGGTATCACTGACCAAGGAGAGGTCCCCAATGGCTACAATGTCTCCAGATCAACCACAGAGGATTTCCCGCTCAGGCTGCTGTCGGCTGCTCCCTCCCAGACATCTGTGTACTTCTGTGCCAGCAGTCCGGGGACTGAAGCTTTCTTTGGACAAGGCACCAGACTCACAGTTGTAGAGGACCTGAACAAGGTGTTCCCACCCGAGGTCGCTGTGTTTGAGCCATCAGA			T				TRB	TRBV6-5*01	TRBD1*01		TRBJ1-1*01						TGTGCCAGCAGTCCGGGGACTGAAGCTTTCTTT	CASSPGTEAFF																					882				25								215																																																																		33	11																		5c55055a3ae0915756909d7f	74				TRBV6	TRBV6-5	TRBJ1	TRBJ1-1	TRBD1	TRBD1	2019-02-02T02:49:52	2022-08-25T13:46:19.929506
GGTATCGACAAGACCCAGGCATGGGGCTGAGGCTGATTCATTACTCAGTTGGTGCTGGTATCACTGACCAAGGAGAAGTCCCCAATGGCTACAATGTCTCCAGATCAACCACAGAGGATTTCCCGCTCAGGCTGCTGTCGGCTGCTCCCTCCCAGACATCTGTGTACTTCTGTGCCAGCAGTCCGGGGACTGAAGCTTTCTTTGGACAAGGCACCAGACTCACAGTTGTAGAGGACCTGAACAAGGTGTTCCCACCAGAGGTCGCTGTGTTTGTGCCATCAGA			T				TRB	TRBV6-5*01	TRBD1*01		TRBJ1-1*01						TGTGCCAGCAGTCCGGGGACTGAAGCTTTCTTT	CASSPGTEAFF																					910				25								215																																																																		33	11																		5c55055a3ae091575690a545	74				TRBV6	TRBV6-5	TRBJ1	TRBJ1-1	TRBD1	TRBD1	2019-02-02T02:49:52	2022-08-25T13:46:21.757110
GGTGTCGACAAGACCCAGGCATGGGGCTGAGGCTGATTCATTACTCAGTTGGTGCTGGCATCACTGACCAAGAAGAAGTCCCCAATGGCTACAATGTCTCCAGATCAACCACAGAGGATTTCCCGCTCAGGCTGCTGTCGGCTGCTCCCTCCCAGACATCTGTGTACTTCTGTGCCAGCAGTCCGGGGACTGAAGCTTTCTTTGGACAAGGCACCAGACTCACAGTTGTAGAGGACCTGAACAAGGTGTTCCCACCCGAGGTCGCTGTGTTTGAGCCATCAGA			T				TRB	TRBV6-5*01	TRBD1*01		TRBJ1-1*01						TGTGCCAGCAGTCCGGGGACTGAAGCTTTCTTT	CASSPGTEAFF																					868				25								215																																																																		33	11																		5c55055a3ae091575690a5b8	74				TRBV6	TRBV6-5	TRBJ1	TRBJ1-1	TRBD1	TRBD1	2019-02-02T02:49:52	2022-08-25T13:46:21.842409
GTACAGACAGACCATGATGCGGGGACTGGAGTTGCTCATTTACTTCAACAACAACGTTCCGATAGATGATTCAGGGATGCCCGAGGATCGATTCTCAGCTAAGATGCCTAATGCATCATTCTCCACTCCGAAGATCCAGCCCTCAGAACCCAGGGACTCAGCTGTGTACTTCTGTGCCAGCAGCCCGGGCACTGAAGCTTTCTTTGGACAAGGCACCAGACTCACAGTTGTAGAGGACCTGAACAAGGTGTTCCCACCCGAGGTCGCTGTGTTTGAGCCATGAGA			T				TRB	TRBV12-3*01	TRBD1*01		TRBJ1-1*01						TGTGCCAGCAGCCCGGGCACTGAAGCTTTCTTT	CASSPGTEAFF																					887				30								220																																																																		33	11																		5c55055a3ae091575690b1a6	74				TRBV12	TRBV12-3	TRBJ1	TRBJ1-1	TRBD1	TRBD1	2019-02-02T02:49:52	2022-08-25T13:46:24.569543
GGTATCGACAAGACCCAGGCATGGGGCTGAGGCTGATTCATTACTCAGTTGGTGCTGGTATCACTGACCAAGGAGAAGTCCCCAATGGCTACAATGTCTCCAGATCAACCACAGAGGATTTCCCGCTCAGGCTGCTGTCGGCTGCTCCCTCCTAGACATCTGTGTACTTCTGTGCCAGCAGTCCGGGGACTGAAGCTTTCTTTGGACAAGGCACCAGACTCACAGTTGTAGAGGACCTGAACAAGGTGTTCCCACCCGAGGTCGCTGTGTTTGAGTCATCAGA			T				TRB	TRBV6-5*01	TRBD1*01		TRBJ1-1*01						TGTGCCAGCAGTCCGGGGACTGAAGCTTTCTTT	CASSPGTEAFF																					896				25								215																																																																		33	11																		5c55055a3ae091575690c07f	74				TRBV6	TRBV6-5	TRBJ1	TRBJ1-1	TRBD1	TRBD1	2019-02-02T02:49:52	2022-08-25T13:46:28.041744
TGTATCGACAAGACCCAGGCATGGGGCTGAGGCTGATTCATTACTCAGTTGGTGCTGGTATCACTGACCAAGGAGAAGTCCCCAATGGCTACAATGTCTCCAGATCAACCACAGAGGACTTCCCGCTCAGGCTGCTGTCGGCTGCTCCCTCCCAGACATCTGTGTACTTCTGTGCCAGCAGTCCGGGGACTGAAGCTTTCTTTGGACAAGGCACCAGACTCACAGTTGTAGAGGACCTGAACAAGGTGTTCCCACCCGAGGTCGCTGTGTTTGAGCCATCAGA			T				TRB	TRBV6-5*01	TRBD1*01		TRBJ1-1*01						TGTGCCAGCAGTCCGGGGACTGAAGCTTTCTTT	CASSPGTEAFF																					891				25								215																																																																		33	11																		5c55055a3ae091575690cf6b	74				TRBV6	TRBV6-5	TRBJ1	TRBJ1-1	TRBD1	TRBD1	2019-02-02T02:49:52	2022-08-25T13:46:30.572204
GGTATCGACAAGACCCAGGCATGGGGCTGAGGCTGATTCATTACTCAGTTGGTGCTGGTATCACTGACCAAGGAGAAGTCCCCAATGGCTACAATCTCTCCAGATCAACCACAGAGGATTTCCCGCTCAGGCTGCTGTCGGCTGCTTCCTCCCGGACATCTGTGTACTTCTGTGCCAGCAGTCCGGGGACTGAAGCTTTCTTTGGACAAGGCACCAGACTCACAGTTGTAGAGGACCTGAACAAGGTGTTCCCACCCGAGGTCGCTGTGTTTGAGCCATCAGA			T				TRB	TRBV6-5*01	TRBD1*01		TRBJ1-1*01						TGTGCCAGCAGTCCGGGGACTGAAGCTTTCTTT	CASSPGTEAFF																					868				25								215																																																																		33	11																		5c55055a3ae091575690d1de	74				TRBV6	TRBV6-5	TRBJ1	TRBJ1-1	TRBD1	TRBD1	2019-02-02T02:49:52	2022-08-25T13:46:30.919392
GGTATCGACAAGACCCAGGCATGGGGCTGAGGCTGATTCATTACTCAGTTGGTGCTGGTATCACTGACCAAGGAGAAGTCCCCAATGGCTACAATGTCTCCAGATCAACCACAGAGGATTTCCCGCTCAGGCTGCTGTAGGCTGCTCCCTCTCAGACATCTGTGTACTTCTGTGCCAGCAGTCCGGGGACTGAAGCTTTCTTTGGACAAGGCACCAGACTCACAGTTGTAGAGGACCTGAACAAGGTGTTCCCACCCGAGGTCGCTGTGTTTGAGCCATCAGA			T				TRB	TRBV6-5*01	TRBD1*01		TRBJ1-1*01						TGTGCCAGCAGTCCGGGGACTGAAGCTTTCTTT	CASSPGTEAFF																					882				25								215																																																																		33	11																		5c55055b3ae091575690db35	74				TRBV6	TRBV6-5	TRBJ1	TRBJ1-1	TRBD1	TRBD1	2019-02-02T02:49:52	2022-08-25T13:46:33.342980
GGTATCGACAGGACCCAGGCATGGGGCTGAGGCTGATTCATTACTCAGTTGGTGCTGGTATCACTGACCAAGGAGAAGTCCCCAATGGCTACAATGTCTCCAGATCAACCACAGAGGATTTCCCGCTCAGGCTGCTGTCGGCTGCTCCCTCCCAGACATCTGTGTACTTCTGTGCCAGCAGTCCGGGGACTGAAGCTTTCTTTGGACAAGGCACCAGACTCACAGTTGTAGAGGACCTGAACAAGGTGTTCCCACCCGAGGTCGCTGTGTTTGAGCCATCAGA			T				TRB	TRBV6-5*01	TRBD1*01		TRBJ1-1*01						TGTGCCAGCAGTCCGGGGACTGAAGCTTTCTTT	CASSPGTEAFF																					896				25								215																																																																		33	11																		5c55055b3ae091575690e6ff	74				TRBV6	TRBV6-5	TRBJ1	TRBJ1-1	TRBD1	TRBD1	2019-02-02T02:49:52	2022-08-25T13:46:35.570751
GGTATCGACAAGACCCAGGCATGGGGCTGAGGCTGATTCATTACTCAGTTGGTGCTGGTATCACTGACCAAGGAGAAGTCCCCAATGGCTACAATGTCTCCAGATCAACCACAGAGGATTTCCCGCTCAGGCTGCTGTCGGCTGCTCCCTCCCAGACATCTGTGTACTTCTGTGCCAGCAGTCCGGGGACTGAAGCTTTCTTTGGACAAGGCACCAGACTCACAGTTGTAGAGGACCTGAACAAGGTGTTCCCACCCGAGGTCGCTGTGTTTGAGCCATCAGA			T				TRB	TRBV6-5*01	TRBD1*01		TRBJ1-1*01						TGTGCCAGCAGTCCGGGGACTGAAGCTTTCTTT	CASSPGTEAFF																					910				25								215																																																																		33	11																		5c55055b3ae091575690f160	74				TRBV6	TRBV6-5	TRBJ1	TRBJ1-1	TRBD1	TRBD1	2019-02-02T02:49:52	2022-08-25T13:46:38.700707
GGTATCGACAAGACCCAGGTATGGGGCTGAGGCTGATTCATTACTCAGTTGGTGCTGGTATCACTGACCAAGGAGAAGTCCCCAATGGCTACAATGTCTCCAGATCAACCACAGAGGATTTCCCGCTCAGGCTGCTGTCGGCTGTTCCCTCCCAGACATCTGTGTACTTCTGTGCCAGCAGTCCGGGGACTGAAGCTTTCTTTGGACAAGGCACCAGACTCACAGTTGTAGAGGACCTGAACAAGGTGTTCCCACCCGAGGTCGCTGTGTTTGAGCCATCAGA			T				TRB	TRBV6-5*01	TRBD1*01		TRBJ1-1*01						TGTGCCAGCAGTCCGGGGACTGAAGCTTTCTTT	CASSPGTEAFF																					882				25								215																																																																		33	11																		5c55055b3ae091575690fa72	74				TRBV6	TRBV6-5	TRBJ1	TRBJ1-1	TRBD1	TRBD1	2019-02-02T02:49:52	2022-08-25T13:46:41.109293
GGTACCGACAAGACCCAGGCATGGGGCTGAGGCTGATTCATTACTCAGTTGGTGCTGGTATCACTGACCAAGGAGAAGTCCCCAATGGCTACAATGTCTCCAGATCAACCACAGAGGATTTCCCGCTCAGGCTGCTGTCGGCTGCTCCCTCCCAGACATCTGTGTACTTCTGTGCCAGCAGTCCGGGGACTGAAGCTTTCTTTGGACAAGACACCAGACTCACAGTTGTAGAGGACCTGAACAAGGTGTTCCCACCCGAGGTCGCTGTGTTTGAGCCATCAGA			T				TRB	TRBV6-5*01	TRBD1*01		TRBJ1-1*01						TGTGCCAGCAGTCCGGGGACTGAAGCTTTCTTT	CASSPGTEAFF																					896				25								201																																																																		33	11																		5c55055b3ae091575690fd7e	74				TRBV6	TRBV6-5	TRBJ1	TRBJ1-1	TRBD1	TRBD1	2019-02-02T02:49:52	2022-08-25T13:46:41.692584
GTACAGACAGACCATGATGCGGGGACTGGAGTTGCTCATTTACTTTAACAACAACGTTCCGATAGATGATTCAGGGATGCCCGAGGATCGATTCTCAGCTAAGATGCCAAATGCATCATTCTCCACTCTGAAGATCCAGCCCTCAGAAGCCAGGGACTCAGCTGTGTACTTCTGTGCCAGCAGCCCGGGCACTGAAGCTTTCTTTGGACAAGGCACCAGACTCACAGTTGTAGAGGACCTGAACAAGGTGTTCCCACCCGAGGTCGCTGTGATTGAGCCATCAGA			T				TRB	TRBV12-3*01	TRBD1*01		TRBJ1-1*01						TGTGCCAGCAGCCCGGGCACTGAAGCTTTCTTT	CASSPGTEAFF																					887				30								220																																																																		33	11																		5c55055b3ae09157569105ff	74				TRBV12	TRBV12-3	TRBJ1	TRBJ1-1	TRBD1	TRBD1	2019-02-02T02:49:52	2022-08-25T13:46:43.411216
GGTATCGACAAGACCCAGGCATGGGGCTGAGGCTGATTCATTACTCAGTTGGTGCTGGTATCACTGACCAAGGAGAAGTCCCCAATGGCTACAATGCCTCCAGATCAACCACAGAGGATTTCCCGCTCAGGCTGCTGTCGGCTGCTCCCTCCCAGACATCTGTGTACTTCTGTGCCAGCAGTCCGGGGACTGAAGCTTTCTTTGGACAAGGCACCAGACTCACAGTTGTAGAGGACCTGAACAAGGTGTTCCCACCCGAGGTCGCTGTGTTTGAGCCATCAGA			T				TRB	TRBV6-5*01	TRBD1*01		TRBJ1-1*01						TGTGCCAGCAGTCCGGGGACTGAAGCTTTCTTT	CASSPGTEAFF																					896				25								215																																																																		33	11																		5c55055b3ae0915756910908	74				TRBV6	TRBV6-5	TRBJ1	TRBJ1-1	TRBD1	TRBD1	2019-02-02T02:49:52	2022-08-25T13:46:44.452546
GGTATCGACAAGACCCAGGCATGGGGCTGAGGCTGATTCATTACTCAGTTGGTGCTGGTATCACTGACCAAGGAGAAGTCCCCAATGGCTACAATCTCTCCAGATCAACCACAGAGGATTTCCCGCTCGGGTTGCTGTCGGCTGCTCCCTCCCAGACATCTGTGTACTTCTGTGCCAGCAGTCCGGGGACTGAAGCTTTCTTTGGACAAGGCACCAGACTCACAGTTGTAGAGGACCTGAGCAAGGTGTTCCCACCCGAGGTCGCTGTGTTTGAGCCATCAGA			T				TRB	TRBV6-5*01	TRBD1*01		TRBJ1-1*01						TGTGCCAGCAGTCCGGGGACTGAAGCTTTCTTT	CASSPGTEAFF																					868				25								215																																																																		33	11																		5c55055b3ae0915756910ab9	74				TRBV6	TRBV6-5	TRBJ1	TRBJ1-1	TRBD1	TRBD1	2019-02-02T02:49:52	2022-08-25T13:46:44.659221
GGAGCTCATGTTTGTCTACAACTTTAAAGAACAGACTGATAACAACAGTGTGCCAAGTCGCTTCTCACCTGAATGCCCCAACAGCTCTCACTTATTCCTTCACCTACACACCCTGCAGCCAGAAGACTCGGCCCTGTATCTCTGTGCCAGCAGCCCGGGAACTGAAGCTTTCTTTGGACAAGGCACCAGACTCACAGTTGTAGAGGACCTGAACAAGGTGTTCCCATCCGAGGTCGCTGTGTTTGAGCCATCAGA			T				TRB	TRBV4-2*01	TRBD1*01		TRBJ1-1*01						TGTGCCAGCAGCCCGGGAACTGAAGCTTTCTTT	CASSPGTEAFF																					761				25								215																																																																		33	11																		5c55055b3ae0915756910b26	74				TRBV4	TRBV4-2	TRBJ1	TRBJ1-1	TRBD1	TRBD1	2019-02-02T02:49:52	2022-08-25T13:46:44.711167
GTACAGACAGACCATGATGCGGGGACTGGGGTTGCTCATTTACTTTAACAACAACGTTCCGATAGATGATTCAGGGATGCCCGAGGATCGATTCTCAGCTAAGATGCCTAATGCATCATTCTCCACTCTGAAGATCCAGCCCTCAGAACCCAGGGACTCAGCTGTGTACTTCTGTGCCAGCAGCCCGGGCACTGAAGCTTTCTTTGGACAAGGCACCAGACTCACAGTTGTAGAGGACCTGAACAAGGTGTTCGCACCCGAGGTCGCTGTGTTTGAGCCATCAGA			T				TRB	TRBV12-3*01	TRBD1*01		TRBJ1-1*01						TGTGCCAGCAGCCCGGGCACTGAAGCTTTCTTT	CASSPGTEAFF																					901				30								220																																																																		33	11																		5c55055b3ae0915756910cbf	74				TRBV12	TRBV12-3	TRBJ1	TRBJ1-1	TRBD1	TRBD1	2019-02-02T02:49:52	2022-08-25T13:46:45.027596
GTACAGACAGACCATGATGCGGGGACTGGAGTTGCTCATTTACTTTAACAACAACGTTCCGATAGATGATTCAGGGATGCCCGAGGATCGATTCTCAGCTAAGATGCCTAATGCATCATTCTCCACTCTGAAGATCCAGCCCTCAGAACCCGGGGACTCAGCTGTGTACTTCTGTGCCAGCAGCCCGGGCACTGAAGCTTTCTTTGGACAAGGCACCAGACTCACAGTTGTAGAGGACCTGAACAAGGTGTTCCCACCCGAGGTCGCTGTGTTTGAGCCATCAGA			T				TRB	TRBV12-3*01	TRBD1*01		TRBJ1-1*01						TGTGCCAGCAGCCCGGGCACTGAAGCTTTCTTT	CASSPGTEAFF																					901				30								220																																																																		33	11																		5c55055b3ae0915756911747	74				TRBV12	TRBV12-3	TRBJ1	TRBJ1-1	TRBD1	TRBD1	2019-02-02T02:49:52	2022-08-25T13:46:46.517584
GGTATCGACAAGACCCAGGCATGGGGCTGAGGCTGATTCATTACTCAGTTGGTGCTGGTATCACTGACCAAGGAGAAGTCCCCAATGGCTACAATGTCTCCAGATCAACCACAGAGGATTTCCCGCTCAGGCTGCTGTCGGCTGCTCCCTCCCAGACATCTGTGTACTTCTGTGCCAGCAGTCCGGGGACTGAAGCTTTCTTTGGACAAGGCACCAGACTCACAGTTGTAGAGGACCTGAACAAGGTGTTCCCACCCGAGGTCGCTGTGTTTGAGCCATCAGA			T				TRB	TRBV6-5*01	TRBD1*01		TRBJ1-1*01						TGTGCCAGCAGTCCGGGGACTGAAGCTTTCTTT	CASSPGTEAFF																					910				25								215																																																																		33	11																		5c55055b3ae0915756912fe1	74				TRBV6	TRBV6-5	TRBJ1	TRBJ1-1	TRBD1	TRBD1	2019-02-02T02:49:52	2022-08-25T13:46:51.543303
GGTATTGACAGGACCCAGGCATGGGGCTGAGGCTGATTCATTACTCAGTTGGTGCTGGTATCACTGACCAAGGAGAAGTCCCCAATGGCTACAATGTCTCCAGATCAACCACAGAGGATTTCCCGCTCAGGCTGCTGTCGGCTGCTCCCTCCCAGACATCTGTGTACTTCTGTGCCAGCAGTCCGGGGACTGAAGCTTTCTTTGGACAAGGCACCAGACTCACAGTTGTAGAGGACCTGAACAAGGTGTTCCCACCCGAGGTCGCTGTGTTTGAGCCATCAGA			T				TRB	TRBV6-5*01	TRBD1*01		TRBJ1-1*01						TGTGCCAGCAGTCCGGGGACTGAAGCTTTCTTT	CASSPGTEAFF																					882				25								215																																																																		33	11																		5c55055b3ae0915756913143	74				TRBV6	TRBV6-5	TRBJ1	TRBJ1-1	TRBD1	TRBD1	2019-02-02T02:49:52	2022-08-25T13:46:51.768637
GGTATCGACAAGACCCAGGCATGGGGCTGAGGCTGATTCATTACTCAGTTGGTGTTGGTATCACTGACCAAGGAGAAGTCTCCAATGGCTACAATGTCTCCGGATCAAGCACAGAGGATTTCCCGCTCAGGCTGCTGTCGGCTGCTCCCTCCCAGACATCTGTGTACTTCTGTGCCAGCAGTCCGGGGACTGAAGCTTTCTTTGGACAAGGCACCAGACTCACAGTTGTAGAGGACCTGAACAAGGTGTTCCCACCCGAGGTCGCTGTGTTTGAGCCATCAGA			T				TRB	TRBV6-5*01	TRBD1*01		TRBJ1-1*01						TGTGCCAGCAGTCCGGGGACTGAAGCTTTCTTT	CASSPGTEAFF																					854				25								215																																																																		33	11																		5c55055b3ae0915756913a54	74				TRBV6	TRBV6-5	TRBJ1	TRBJ1-1	TRBD1	TRBD1	2019-02-02T02:49:52	2022-08-25T13:46:53.666085
GGTATCGACAAGACCCAGGCATGGGGCTGAGGCTGATTCATTACTCAGTTGGTGCTGGTATCACTGACCAAGGAGAAGTCCCCAATGGCTACAATGTCTCCAGATCAACCACAGAGGATTTCCCGCTCAGGCTGCTGTCGGCTGCTCCCTCCCAGACATCTGTGTACTTCTGTGCCAGCAGTCCGGGGACTGAAGCTTTCTTTGGACAAGGCACCAGACTCACAGTTGTAGAGGACCTGAACAAGGTGTTCCCACCCGAGGTTGCTGTGTTTGAGCCATCAGA			T				TRB	TRBV6-5*01	TRBD1*01		TRBJ1-1*01						TGTGCCAGCAGTCCGGGGACTGAAGCTTTCTTT	CASSPGTEAFF																					910				25								215																																																																		33	11																		5c55055b3ae091575691407c	74				TRBV6	TRBV6-5	TRBJ1	TRBJ1-1	TRBD1	TRBD1	2019-02-02T02:49:52	2022-08-25T13:46:55.952967
GTACAGACAGACCATGATGCGGGGACTGGAGTTGCTCATTTACTTTAACAACAACGTTCCGATAGATGATTCAGGGATGCCCGAGGATCGATTCTCAGCTAAGATGCCTAATGCATCATTCTCCACTCTGAAGATCCAGCCCTCAGAACCCAGGGACTCAGCTGTGTACTTCTGTGCCAGCAGCCCGGGCACTGAAGCTTTCTTTGGACAAGGCACAGACTCACAGTTGTAGAGGACCTGAACAAGGTGTTCCCACCCGAGGTCGCTGTCTTTGAGCCATCAGA			T				TRB	TRBV12-3*01	TRBD1*01		TRBJ1-1*01						TGTGCCAGCAGCCCGGGCACTGAAGCTTTCTTT	CASSPGTEAFF																					915				30								203																																																																		33	11																		5c55055b3ae0915756914657	74				TRBV12	TRBV12-3	TRBJ1	TRBJ1-1	TRBD1	TRBD1	2019-02-02T02:49:52	2022-08-25T13:46:56.735724
GGTATCGACAAGACCCAGGCATGGGGCTGAGGCTGATTCATTACTCAGTTGGTGCTGGTATCACTGGCCGAGGAGAAGTCCCCAATGGCTACAATGTCTCCAGATCAACCACAGAGGATTTCCCGCTCAGGCTGCTGTCGGCTGCTCCCTCCCAGACATCTGTGTGCTTCTGTGCCAGCAGTCCGGGGACTGAAGCTTTCTTTGGACAAGGCACCAGACTCACAGTTGTAGAGGACCTGAACAAGGTGTTCCCACCCGAGGTCGCTGTGTTTGAGCCATCAGA			T				TRB	TRBV6-5*01	TRBD1*01		TRBJ1-1*01						TGTGCCAGCAGTCCGGGGACTGAAGCTTTCTTT	CASSPGTEAFF																					868				25								215																																																																		33	11																		5c5505793ae0915756914c16	74				TRBV6	TRBV6-5	TRBJ1	TRBJ1-1	TRBD1	TRBD1	2019-02-02T02:50:25	2022-08-25T13:46:57.899726
GGTATCGACAAGACCCAGGCATGGGGCTGAGGCTGATTCATTACTCAGTTGGTGCTGGTATCACTGACCAAGGAGAGGTCCCCAATGGCTACAATGTCTCCAGACCAACCACAGAGGATTTCCCGCTCAGGCTGCTGTCGGCTGCTCCCTCCCAGACATCTGTGTACTTCTGTGCCAGCAGTCCGGGGACTGAAGCTTTCTTTGGACAAGGCACCAGACTCACAGTTGTAGAGGACCTGAACAAGGTGTTCCCACCCGAGGTCGCTGTGTTTGAGCCATCAGA			T				TRB	TRBV6-5*01	TRBD1*01		TRBJ1-1*01						TGTGCCAGCAGTCCGGGGACTGAAGCTTTCTTT	CASSPGTEAFF																					882				25								215																																																																		33	11																		5c5505793ae091575691536f	74				TRBV6	TRBV6-5	TRBJ1	TRBJ1-1	TRBD1	TRBD1	2019-02-02T02:50:25	2022-08-25T13:46:59.199229
GGTATCGACAAGACCCAGGCATGGGGCTGAGGCTGATTCATTACTCAGTTGGTGCTAGTATCACTGACCAAGGAGAAGTCCCCAATGTCTACAATGTCTCCAGATCAACCACAGAGGATTTCTCGCTCAGGCTGCTGTCGGCTGCTCCCTCCCAGACATCTGTGTACTTCTGTGCCAGCAGTCCGGGGACTGAAGCTTTCTTTGGACAAGGCACCAGACTCACAGTTGTAGAGGACCTGAACAAGGTGTTCCCACCCGAGGTCGCTGTGTTTGAGCCATCAGA			T				TRB	TRBV6-5*01	TRBD1*01		TRBJ1-1*01						TGTGCCAGCAGTCCGGGGACTGAAGCTTTCTTT	CASSPGTEAFF																					868				25								215																																																																		33	11																		5c5505793ae09157569153bd	74				TRBV6	TRBV6-5	TRBJ1	TRBJ1-1	TRBD1	TRBD1	2019-02-02T02:50:25	2022-08-25T13:46:59.238669
GGTATCGACAAGACCCAGGCATGGGGCTGAGGCTGATTCATTACTCAGTTGGTGCCGGTATCACTGACCAAGGAGAAGTCCCCAATGGCTACAATGTCTCCAGATCAACCACAGAGGATTTCCCGCTCAGGCTGCTGTCGGCTGCTCCCTCCCAGACATCTGTGTACTTCTGTGCCAGCAGTCCGGGGACTGAAGCTTTCTTTGGACAAGGCACCAGACTCACAGTTGTAGAGGACCTGAACAAGGTGTTCCCACCCGAGGTCGCTGTGTTTGAGCCATCAGA			T				TRB	TRBV6-5*01	TRBD1*01		TRBJ1-1*01						TGTGCCAGCAGTCCGGGGACTGAAGCTTTCTTT	CASSPGTEAFF																					896				25								215																																																																		33	11																		5c5505793ae09157569156c7	74				TRBV6	TRBV6-5	TRBJ1	TRBJ1-1	TRBD1	TRBD1	2019-02-02T02:50:25	2022-08-25T13:47:00.570021
GGTATCGACAAGACCCAGGCATGGGGCTGAGGCTGATTCATTACTCAGTTGGTGCTGGTATCACTGACCAAGGAGAAGTCCCCAATGGCTACAATGTCTCCAGATCAACCACAGAGGATTTCCCGCTCAGGCTGCTATCGGCTGCTCCCTCCCAGACGTCTGTGTACTTCTGTGCCAGCAGTCCGGGGACTGAAGCTTTCTTTGAACAAGGCACCAGACTCACAGTTGTAGAGGACCTGAACAAGGTGTTCCCACCCGAGGTCGCTGTGTTTGAGCCATCAGA			T				TRB	TRBV6-5*01	TRBD1*01		TRBJ1-1*01						TGTGCCAGCAGTCCGGGGACTGAAGCTTTCTTT	CASSPGTEAFF																					882				25								201																																																																		33	11																		5c5505793ae091575691642c	74				TRBV6	TRBV6-5	TRBJ1	TRBJ1-1	TRBD1	TRBD1	2019-02-02T02:50:25	2022-08-25T13:47:02.823844
GGTATCGACAAGACCCAGGCATGGGGCTGAGGCTGATTCATTACTCAGTTGGTGCTGGTATCACTGACCAAGGAGAAGTCCCCAATGGCTACAATGTCTCCAGATCAACCACAGAGGATTTCCCGCTCAGGCTGCTGTCTGCTGCTCCCTCCCAGACATCTGTGTACTTCTGTGCCAGCAGTCCGGGGACTGAAGCTTTCTTTGGACAAGGCACCAGACTCACAGTTGTAGAGGACCTGAACAAGGTGTTCCCACCCGAGGTCGCTGTGTTTGAGCCATCAGA			T				TRB	TRBV6-5*01	TRBD1*01		TRBJ1-1*01						TGTGCCAGCAGTCCGGGGACTGAAGCTTTCTTT	CASSPGTEAFF																					896				25								215																																																																		33	11																		5c5505793ae0915756916fb0	74				TRBV6	TRBV6-5	TRBJ1	TRBJ1-1	TRBD1	TRBD1	2019-02-02T02:50:25	2022-08-25T13:47:04.565155
GTACAGACAGACCATGATGCGGGGACTGGAGTTGCTCATTTACTTTAACAACAACGTTCCGATAGATGATTCAGGGATGCCCGAGGATCGATTCTCAGCTAAGATGCCTAATGCATCATTCTCCAGTCTGAAGATCCAGCCCTCAGAACCCAGGGACTCAGCTGTGTACTTCTGTGCCAGCAGCCCGGGCACTGAGGCTTTCTTTGGACAAGGCACCAGACTCACAGTTGTAGAGGACCTGAACAAGGTGTTCCCACCCGAGGTCCCTGTGTTTGAGCCATCAGA			T				TRB	TRBV12-3*01	TRBD1*01		TRBJ1-1*01						TGTGCCAGCAGCCCGGGCACTGAGGCTTTCTTT	CASSPGTEAFF																					901				30								206																																																																		33	11																		5c5505793ae09157569172c0	74				TRBV12	TRBV12-3	TRBJ1	TRBJ1-1	TRBD1	TRBD1	2019-02-02T02:50:25	2022-08-25T13:47:05.800762
GGTATCGACAAGACCCAGGCATGGGGCTGAGGCTGATTCATTACTCAGTTGGTGCTGGTATCACTGACTAAGGAGAAGTCCCCAATGGCTACAATGTCTCCAGATCAACCACAGAGGATTTCCCGCTCAGGCTGCTGTCGGCTGCTCCCTCCCAGACATCTGTGTACTTCTGTGCCAGCAGTCCGGGGACTGAAGCTTTCTTTGGACAAGGCACCAGACTCACAGTTGTAGAGGACCTGAACAAGGTGTTCCCACCCGAGGTCGCTGTGTTTGAGCCATCAGA			T				TRB	TRBV6-5*01	TRBD1*01		TRBJ1-1*01						TGTGCCAGCAGTCCGGGGACTGAAGCTTTCTTT	CASSPGTEAFF																					896				25								215																																																																		33	11																		5c5505793ae0915756917619	74				TRBV6	TRBV6-5	TRBJ1	TRBJ1-1	TRBD1	TRBD1	2019-02-02T02:50:25	2022-08-25T13:47:06.417069
GGTATCGACAAGACCCAGGCATGGGGCTGAGGCTGATTCATTACTCAGTTGGTGCTGGTATCACTGACCAAGGAGAAGTCCCCAATGGCTACAATGTCTCCAGATCAACCACAGAGGATTTCCCGCTCAGGCTGCTGTCGGCTGCTCCCTCCCAGACATCTGTGTACTTCTGTGCTAGCAGTCCGGGGACTGAAGCTTTCTTTGGACAAGGCACCAGACTCACAGTTGTAGAGGACCTGAACAAGGTGTTCCCACCCGAGGTCGCTGTGTTTGAGCCATCAGA			T				TRB	TRBV6-5*01	TRBD1*01		TRBJ1-1*01						TGTGCTAGCAGTCCGGGGACTGAAGCTTTCTTT	CASSPGTEAFF																					896				25								215																																																																		33	11																		5c5505793ae091575691778b	74				TRBV6	TRBV6-5	TRBJ1	TRBJ1-1	TRBD1	TRBD1	2019-02-02T02:50:25	2022-08-25T13:47:06.679816
GGTATCGACAAGACCCAGGCATGGGGCCGAGGCTGATTCATTACTCAGTTGGTGCTGGTATCACTGACCAAGGAGAAGTCCCCAATGGCTACAATGTCTCCAGATCAACCACAGAGGATTTCCCGCTCAGGCTGCTGTCGGCTGCTCCCTCCCAGACATCTGTGTACTTCTGTGCCAGCAGTCCGGGGACTGAAGCTTTCTTTGGACAAGGCACCAGACTCACAGTTGTAGAGGACCTGAACAAGGTGTTCCCACCCGAGGTCGCTGTGTTTGAGCCATCAGA			T				TRB	TRBV6-5*01	TRBD1*01		TRBJ1-1*01						TGTGCCAGCAGTCCGGGGACTGAAGCTTTCTTT	CASSPGTEAFF																					896				25								215																																																																		33	11																		5c5505793ae09157569179ff	74				TRBV6	TRBV6-5	TRBJ1	TRBJ1-1	TRBD1	TRBD1	2019-02-02T02:50:25	2022-08-25T13:47:07.153969
GGTATCGACAAGACCCAGGCATGGGGCTGAGGCTGATTCATTACTCAGTTGGTGCTGGTATCACTGACCAAGGAGAAGTCCCCAATGGCTACAATGTCTCCAGATCAACCACAGTGGATTTCCCGCTCAGGCTGCTGTCGGCTGCTCCCTCCCAGACATCTGTGTACATCTGTGCCAGCAGTCCGGGGACTGAAGCTTTCTTTGGACAAGGCACCAGACTCACAGTTGTAGAGGACCTGAACAAGGTGTTCCCACCCGAGGTCGCTGTGTTTGAGCCATCAGA			T				TRB	TRBV6-5*01	TRBD1*01		TRBJ1-1*01						TGTGCCAGCAGTCCGGGGACTGAAGCTTTCTTT	CASSPGTEAFF																					882				25								215																																																																		33	11																		5c5505793ae0915756917a1a	74				TRBV6	TRBV6-5	TRBJ1	TRBJ1-1	TRBD1	TRBD1	2019-02-02T02:50:25	2022-08-25T13:47:07.168122
GGTATCGACAAGACCCAGGCATGGGGCTGAGGCTGATTCATTACTCAGTTGGTGCTGGTATCACTGACCAAGGAGAAGTCCCCAATGGCTACAATGTCTCCAGATCAACCACAGAGGATTTCCCGCTCAGGCTGCTGTCGGCTGCTCCCTCCCAGACATCTGTGTACTTCTGTGCCAGCAGTCCGGGGACTGAAGCTTTCTTTGGACAAGGCATCAGACTCACAGTTGTAGAGGATCTGAACAATGTGTTCCCACCCGAGGTCGCTATGTTTGAACCATCAGA			T				TRB	TRBV6-5*01	TRBD1*01		TRBJ1-1*01						TGTGCCAGCAGTCCGGGGACTGAAGCTTTCTTT	CASSPGTEAFF																					910				25								201																																																																		33	11																		5c5505793ae091575691822b	74				TRBV6	TRBV6-5	TRBJ1	TRBJ1-1	TRBD1	TRBD1	2019-02-02T02:50:25	2022-08-25T13:47:08.780306
GGTATCGACAAGGCCCAGACATGGGGCTGAGGCTGACTCATTACTCAGTTGGTGCTGGTATCACTGACCAAGGAGAAGTCCCCAATGGCTACAATGTCTCCAGATCAACCACAGAGGATTTCCCGCTCAGGCTGCTGTCGGCTGCTCCCTCCCAGACATCTGTGTACTTCTGTGCCAGCAGTCCGGGGACTGAAGCTTTCTTTGGACAAGGCACCAGACTCACAGTTGTAGAGGACCTGAACAAGGTGTTCCCACCCGAGGTCGCTGTGTTTGAGCCATCAGA			T				TRB	TRBV6-5*01	TRBD1*01		TRBJ1-1*01						TGTGCCAGCAGTCCGGGGACTGAAGCTTTCTTT	CASSPGTEAFF																					868				25								215																																																																		33	11																		5c5505793ae0915756918437	74				TRBV6	TRBV6-5	TRBJ1	TRBJ1-1	TRBD1	TRBD1	2019-02-02T02:50:25	2022-08-25T13:47:09.280393
GGTATCGACAAGACCCAGGCATGGGGCTGAGGCTGATTCATTACTCAGTTGGTTCTGGTATCACTGACCAAGGAGAAGTCCCCAATGGCTACAACGTCTCCAGATCAACCACAGAGGATTTCCCGCTCAGGCTGCTGTCGGCTGCTCCCTCCCAGACATCTGTGTACTTCTGTGCCAGCAGTCCGGGCACTGAAGCTTTCTTTGGACAAGGCACCAGACTCACAGTTGTAGAGGACCTGAACAAGGTGTTCCCACCCGAGGTCGCTGTGTTTGAGCCATCAGA			T				TRB	TRBV6-5*01	TRBD1*01		TRBJ1-1*01						TGTGCCAGCAGTCCGGGCACTGAAGCTTTCTTT	CASSPGTEAFF																					882				25								220																																																																		33	11																		5c5505793ae0915756918890	74				TRBV6	TRBV6-5	TRBJ1	TRBJ1-1	TRBD1	TRBD1	2019-02-02T02:50:25	2022-08-25T13:47:09.867016
GGTATCGACAAGACCCAGGCATGGGGCTGAGGCTGATTCATTACTCGGTTGGTGCTGGTATCACTGGCCAAGGAGAAGTCCCCAATGGCTACAATGTCTCCAGATCAACCACAGAGGATTTCCCGCTCAGGCTGCTGTCGGCTGCTCCCTCCCAGACATCTGTGTACTTCTGTGCCAGCAGTCCGGGGACCGAAGCTTTCTTTGGACAAGGCACCAGACTCACAGTTGTAGAGGACCTGAACAGGGTGTTCCCACCCGAGGTCGCTGTGTTTGAGCCATCAGA			T				TRB	TRBV6-5*01	TRBD1*01		TRBJ1-1*01						TGTGCCAGCAGTCCGGGGACCGAAGCTTTCTTT	CASSPGTEAFF																					882				25								201																																																																		33	11																		5c5505793ae0915756918e11	74				TRBV6	TRBV6-5	TRBJ1	TRBJ1-1	TRBD1	TRBD1	2019-02-02T02:50:25	2022-08-25T13:47:11.625178
GGTATCGACAAGACCCAGGCATGGGGCTGAGGCTGATTCATTACTCAGTTGGTGCTGGTATCACTGACCAAGGAGAAGTCCCCAATGGCTACAATGTCTCCAGATCAACCACAGAGGATTTCCCGCTCAGGCTGCTGTCGGCTGCTCCCTCCCAGACATCTGTGTACTTCTGTGCCAGCAGTCCGGGGACTGAAGCTTTCTTTGGACAAGGCACCAGACTCACAGTTATAGAGGACCTGAACAAGGTGTTCCCACCCGAGGTCGCTGTGTTTGAGCCATCAGA			T				TRB	TRBV6-5*01	TRBD1*01		TRBJ1-1*01						TGTGCCAGCAGTCCGGGGACTGAAGCTTTCTTT	CASSPGTEAFF																					910				25								201																																																																		33	11																		5c5505793ae0915756918eb0	74				TRBV6	TRBV6-5	TRBJ1	TRBJ1-1	TRBD1	TRBD1	2019-02-02T02:50:25	2022-08-25T13:47:11.794085
GTACAGACAGACCATGATGCGGGGACTGGAGTTGCTCATAAACTTTAACAACCACGTTCCGATAGACGATTCAGGGATACCCGAGGATCGATTCTCAGCTAAGATGCCTAATGCATCATTCTCCACTCTGAAGATCCAGCCCTCAGAACCCAGGGACTCAGCTGTGTACTTCTGTGCCAGCAGCCCGGGCACTGAAGCTTTCTTTGGACAAGGCACCAGACTCACAGTTGTAGAGGACCTGAACAAGGTGTTCCCACCCGAGGTCGCTGTGTCTGAGCCATCAGA			T				TRB	TRBV12-3*01	TRBD1*01		TRBJ1-1*01						TGTGCCAGCAGCCCGGGCACTGAAGCTTTCTTT	CASSPGTEAFF																					845				30								220																																																																		33	11																		5c5505793ae091575691a96d	74				TRBV12	TRBV12-3	TRBJ1	TRBJ1-1	TRBD1	TRBD1	2019-02-02T02:50:25	2022-08-25T13:47:17.316312
GGTATCGACAAGACCCAGGCATGGGGCTGAGGCTGATTCACTACTCAGTTGGTGCTGGTATCACTGACTAAGGAGAAGTCCCCAATGGCTACAATGTCTCCAGATCAACCACAGAGGATTTCCCGCTCAGGCTGCTGTCGGCTGCCCCCTCCCAGACATCTGTGTACTTCTGTGCCAGCAGTCCGGGGACTGAAGCTTTCTTTGGACAAGGCACCAGACTCACAATTGTAGAGGACCTGAACAAGGTGTTCCCACCCGAGGTCGCTCTGTTTGAGCCATCAGA			T				TRB	TRBV6-5*01	TRBD1*01		TRBJ1-1*01						TGTGCCAGCAGTCCGGGGACTGAAGCTTTCTTT	CASSPGTEAFF																					868				25								201																																																																		33	11																		5c5505793ae091575691ab0e	74				TRBV6	TRBV6-5	TRBJ1	TRBJ1-1	TRBD1	TRBD1	2019-02-02T02:50:25	2022-08-25T13:47:17.558627
GTACAGACAGACCATGATGCGGGGACTGGAGTTGCTCATTTACTTTAACAACAACGTTCCGATAGATGATTCAGGGATGCCCGAGGATCGATTCTCAGCTAAGATGCCAAATGCATCATTCTCCACCCTGAAGATCCAGCCCTCAGAACCCAGGGACTCAGCTGCGTACTTCTGTGCCAGCAGCCCGGGCACTGAAGCTTTCTTTGGACAAGGCACCAGACTCACAGTTGCAGAGGACCTGAACAAGGTGTTCCCACCCGAGGTCGCTGTGTTTGAGCCATCAGA			T				TRB	TRBV12-3*01	TRBD1*01		TRBJ1-1*01						TGTGCCAGCAGCCCGGGCACTGAAGCTTTCTTT	CASSPGTEAFF																					873				30								206																																																																		33	11																		5c5505793ae091575691ab5c	74				TRBV12	TRBV12-3	TRBJ1	TRBJ1-1	TRBD1	TRBD1	2019-02-02T02:50:25	2022-08-25T13:47:17.596962
GGTATCGACAAGACCCAGGCATGGGGCTGAGGCTGATTCATTACTCGGTTGGTGCTGGTATCACTGACCAAGGAGAAGTCCCCAATGGCTACAATGTCTCCAGATCAACCACAGAGGATTTCCCGCTCAGGCTGCTGTCGGCTGCTCCCTCCCAGACATCTGTGTACTTCTGTGCCAGCAGTCCGGGGACTGAAGCTTTCTTTGGACAAGGCACCAGACTCACAGTTGTAGAGGACCTGAACAAGGTGTTCCCACCCGAGGTCGCTGTGTTTGAGCCATCAGA			T				TRB	TRBV6-5*01	TRBD1*01		TRBJ1-1*01						TGTGCCAGCAGTCCGGGGACTGAAGCTTTCTTT	CASSPGTEAFF																					896				25								215																																																																		33	11																		5c5505793ae091575691b2dc	74				TRBV6	TRBV6-5	TRBJ1	TRBJ1-1	TRBD1	TRBD1	2019-02-02T02:50:25	2022-08-25T13:47:19.523623
GGTATCGACAAGACCCAGGCATGGGGCTGAGGCTGATTCATTACTCTGTTGGTGCTGGTATCACTGACCAGGGAGAAGTCCCCAATGGCTACAATGTCTCCAGATCAACCACAGAGGATTTCCCGCTCAGGCTGCTGTCGGCTGCTCCCTCCCAGACATCTGTGTACTTCTGTGCCAGCAGTCCGGGGACTGAAGCTTTCTTTGGACAAGGCACCAGACTCACAGTTGTAGAGGACCTGAACAAGGTGTTCCCACCCGAGGTCGCTGTGTTTGAGCCATCAGA			T				TRB	TRBV6-5*01	TRBD1*01		TRBJ1-1*01						TGTGCCAGCAGTCCGGGGACTGAAGCTTTCTTT	CASSPGTEAFF																					882				25								215																																																																		33	11																		5c5505793ae091575691b722	74				TRBV6	TRBV6-5	TRBJ1	TRBJ1-1	TRBD1	TRBD1	2019-02-02T02:50:25	2022-08-25T13:47:20.507413
GGTATCGACAAGACCCAGGCATGGGGCTGAGGCTGATTCATTACTCAGTTGGTGCTGGTATCACTGGCCAAGGAGAAGTCCCCAATGGCTACAATGTCTCCAGATCGACCACAGAGGATTTCCCGCTCAGGCTGCTGTCGGCTGCTCCCTCCCAGACATCTGTGTACTTCTGTGCCAGCAGTCCGGGGACTGAAGCTTTCTTTGGACAAGGCACCAGACTCACAGTTGTAGAGGACCTGAACAAGGTGTTCCCACCCGAGGTCGCTGTGTTTGAGCCATCAGA			T				TRB	TRBV6-5*01	TRBD1*01		TRBJ1-1*01						TGTGCCAGCAGTCCGGGGACTGAAGCTTTCTTT	CASSPGTEAFF																					882				25								215																																																																		33	11																		5c5505793ae091575691bcc3	74				TRBV6	TRBV6-5	TRBJ1	TRBJ1-1	TRBD1	TRBD1	2019-02-02T02:50:25	2022-08-25T13:47:21.833960
GTACAGACAGACCATGATGAGGGGACTGGAGTTGCTCATTTACTTTAACAACAACGTTCCGATAGATGATTCAGGGATGCCCGAGGATCGATTCTCAGCTAGGATGCCTAATGCATCGTTCTCCACTCTGAAGATCCAGCCCTCAGAACCCAGGGACTCAGCTGTGTACTTCTGTGCCAGCAGCCCGGGCACTGAAGCTTTCTTTGGACAAGGCACCAGACTCACAGTTGTAGAGGACCTGAACAAGGTGTTCCCACCCGAGGTCGCTGTGTTTGAGCCATCAGA			T				TRB	TRBV12-3*01	TRBD1*01		TRBJ1-1*01						TGTGCCAGCAGCCCGGGCACTGAAGCTTTCTTT	CASSPGTEAFF																					873				30								220																																																																		33	11																		5c5505793ae091575691bf18	74				TRBV12	TRBV12-3	TRBJ1	TRBJ1-1	TRBD1	TRBD1	2019-02-02T02:50:25	2022-08-25T13:47:22.542538
GTACAGACAGACCATGATGCGGGGACTGGAGTTGCTCATTTACTTTAACAACAACGTTCCGATAGATGATTCAGGGATGCCCGAGGATCGATTCTCAGCTAAGATGCCTAATGCATCATTATCCACTCTGAAGATCCAGCCCTCAGAACCCAGGGACTCAGCTGTGTACTTCTGTGCCAGCAGCCCGGGCACTGAAGCTTTCTTTGGACAAGGCACCAGACTCACAGTTGTAGAGGACCTGAACAAGGTGTTCCCACCCGAGGTCGCTGTGTTTGAGCCATCAGA			T				TRB	TRBV12-3*01	TRBD1*01		TRBJ1-1*01						TGTGCCAGCAGCCCGGGCACTGAAGCTTTCTTT	CASSPGTEAFF																					901				30								220																																																																		33	11																		5c5505793ae091575691d400	74				TRBV12	TRBV12-3	TRBJ1	TRBJ1-1	TRBD1	TRBD1	2019-02-02T02:50:25	2022-08-25T13:47:27.569815
GTACAGACAGACCATGATGCGGGGACTGGAGTTGCTCATTTACTTTAACAACAACGTTCCGATAGATGATTCAGGGATGCCCGAGGATCGATTCTCAGCTAAGATGCCTAATGCATCATTCTCCACTCTGAAGATCCAGCCCTCAGAACCCAGGGACTCAGCTGTGTACTTCTGTGCCAGCAGCCCGGGCACTGAAGCTTTCTTTGGATAAGGCACCAGACTCACAGTTGTAGAGGACCTGAACAAGGTGTTCCCACCCGAGGTCGCTGTGTTTGAGCCATCAGA			T				TRB	TRBV12-3*01	TRBD1*01		TRBJ1-1*01						TGTGCCAGCAGCCCGGGCACTGAAGCTTTCTTT	CASSPGTEAFF																					915				30								206																																																																		33	11																		5c5505793ae091575691e3bc	74				TRBV12	TRBV12-3	TRBJ1	TRBJ1-1	TRBD1	TRBD1	2019-02-02T02:50:25	2022-08-25T13:47:31.353657
GGTATCGACAAGACCCAGGCATGGGGCTGAGGCTGATTCATTACTCAGTTGTTGCTGGTATCACTGACCAAGGAGAAGTCCCCAATGGCTACAATGTCTCCAGATCAACCACAGAGGATTTCCCGCTCAGGCTGCTGTCGCCTGCTCCCTCCCAGACATCCGTGTACTTCTGTGCCAGCAGTCCGGGGACTGAAGCTTTCTTTGGACAGGGCACCAGACTCACAGTTGTAGAGGACCTGAACAAGGTGTTCCCACCCGAGGTCGCTGTGTTTGAGCCATAAGA			T				TRB	TRBV6-5*01	TRBD1*01		TRBJ1-1*01						TGTGCCAGCAGTCCGGGGACTGAAGCTTTCTTT	CASSPGTEAFF																					868				25								201																																																																		33	11																		5c5505793ae091575691e5b5	74				TRBV6	TRBV6-5	TRBJ1	TRBJ1-1	TRBD1	TRBD1	2019-02-02T02:50:25	2022-08-25T13:47:31.905315
GGTATCGACAAGACCCAGGCATGGGGCTGAGGCTGATTCATTACTCAGTTGGTGCTGGTATCACTGACCAAGGAGAAGTCCCCAATGGCTACAATGTCTCCAGATCAACCACAGAGGATTTCCCGCTCGGGCTGCTGTCGGCTGCCCCCTCCCAGACATCTGTGTACTTCTGTGCCAGCAGTCCGGGGACTGAAGCTTTCTTTGGACAAGGCACCAGACTCACAGTTGTAGAGGACCTGAACAAGGTGTTCCCACCCGAGGTCGCTGTGTTTGAGCCATCAGA			T				TRB	TRBV6-5*01	TRBD1*01		TRBJ1-1*01						TGTGCCAGCAGTCCGGGGACTGAAGCTTTCTTT	CASSPGTEAFF																					882				25								215																																																																		33	11																		5c5505793ae091575691e9ed	74				TRBV6	TRBV6-5	TRBJ1	TRBJ1-1	TRBD1	TRBD1	2019-02-02T02:50:25	2022-08-25T13:47:32.888005
GGTATCGACAAGACCCAGGCATGGGGCTGAGGCTGACTCATTACTCAGTTGGTGCTGGTATCACTGACCAAGGAGAAGTCCCCAATGGCTACAATGTCTCCAGATCAACCACAGAGGATTTCCCGCTCAGGCTGCTGTCGGCTGCTCCCTCCCAGACATCTGTGTACTTCTGTGCCAGCAGTCCGGGGACTGAAGCTTTCTTTGGACAAGGCACCAGACTCGCAGTTCTAGAGGACCTGAACAAGGTGTTCCCACCCGAGGTCGCTGTGTTTGGGCCATCAGA			T				TRB	TRBV6-5*01	TRBD1*01		TRBJ1-1*01						TGTGCCAGCAGTCCGGGGACTGAAGCTTTCTTT	CASSPGTEAFF																					896				25								187																																																																		33	11																		5c5505793ae091575691ebe7	74				TRBV6	TRBV6-5	TRBJ1	TRBJ1-1	TRBD1	TRBD1	2019-02-02T02:50:25	2022-08-25T13:47:33.263827
GGTATCGACAAGACCCAGGCATGGGGCTGAGGCTGATTCATTACTCAGTTGGTGCTGGTATCACTGACCAAGGAGAGGTACCCAATGGCTACAATGTCTCCAGATCAACCACAGAGGATTTCCCGCTCAGGCTGCTGTCGGCTGCTCCCTCCCAGACATCTGTGTACTTCTGTGCCAGCAGTCCGGGGACTGAAGCTTTCTTTGGACAAGGCACCAGACTCACAGTTGTAGAGGACCTGAACAAGGTGTTCCCACCCGAGGTCGCTGTGTTTGAGCCATCAGA			T				TRB	TRBV6-5*01	TRBD1*01		TRBJ1-1*01						TGTGCCAGCAGTCCGGGGACTGAAGCTTTCTTT	CASSPGTEAFF																					882				25								215																																																																		33	11																		5c5505793ae091575691f0c5	74				TRBV6	TRBV6-5	TRBJ1	TRBJ1-1	TRBD1	TRBD1	2019-02-02T02:50:25	2022-08-25T13:47:34.444047
GGTATCGACAAGACCCAGGCATGGGGCTGAGGCTGATTCATTACTCAGTTGGTGCTGGTATCACTGACCAAGGAGAAGTCCCCAATGTCTACAATGTCTCCAGATCAACCACAGAGGATTTCCCGCTCAGGCTGCTGTCGGCTGCTCCCTCCCAGACATCTGTGTACTTCTGTGCCAGCAGTCCGGGGACTGAAGCTTTCTTTGGACAAGGCACCAGACTCACAGTTGTAGAGGACCTGAACAAGGTGTTCCCACCCGGGGTCGCTGTGTTTGAGCCATCAGA			T				TRB	TRBV6-5*01	TRBD1*01		TRBJ1-1*01						TGTGCCAGCAGTCCGGGGACTGAAGCTTTCTTT	CASSPGTEAFF																					896				25								215																																																																		33	11																		5c5505793ae0915756920f3a	74				TRBV6	TRBV6-5	TRBJ1	TRBJ1-1	TRBD1	TRBD1	2019-02-02T02:50:25	2022-08-25T13:47:42.264602
GGTATCGACAAGACCCAGGCATGGGGCTGAGGCTGATTCATTACTCAGATGGCGCTGGTATCACTGACCAAGGAGAAGTCCCCAATGGCTACAATGTCTCCTGATCAACCACAGAGGATTTCCCGCTCAGGCTGCTGTCGGCTGCTCCCTCCCAGACATCTGTGTACTTCTGTGCCAGCAGTCCGGGGACTGAAGCTTTCTTTGGACAAGGCATCAGACTCACAGTTGTAGAGGACCTGAACAAGGTGTTCCCACCCGAGGTCGCTGTATTTGAGCCATCAGA			T				TRB	TRBV6-5*01	TRBD1*01		TRBJ1-1*01						TGTGCCAGCAGTCCGGGGACTGAAGCTTTCTTT	CASSPGTEAFF																					868				25								201																																																																		33	11																		5c5505793ae09157569217fc	74				TRBV6	TRBV6-5	TRBJ1	TRBJ1-1	TRBD1	TRBD1	2019-02-02T02:50:25	2022-08-25T13:47:43.873236
GGTATCGACAAGACCCAGGCATGGGGCTGAGGCTGATTCATTACTCAGTTGGTGCTGGTATCACTGACCAAGGAGAAGTCCCCAATGGCTACAATGTCTCCAGATCAACCATAGAGAATTTCCCGCTCAGGCTGCTGTCGGCTGCTCCCTCCCAGACATCTGTGTACTTCTGTGCCAGCAGTCCGGGGACTGAAGCTTTCTTTGGACAAGGCACCAGACTCACAGTTGTAGAGGACCTGAACAAGGTGTTCCCACCCGAGGTCGCTGTGTTTGAGCCATCAGA			T				TRB	TRBV6-5*01	TRBD1*01		TRBJ1-1*01						TGTGCCAGCAGTCCGGGGACTGAAGCTTTCTTT	CASSPGTEAFF																					882				25								215																																																																		33	11																		5c5505793ae0915756922653	74				TRBV6	TRBV6-5	TRBJ1	TRBJ1-1	TRBD1	TRBD1	2019-02-02T02:50:25	2022-08-25T13:47:46.099203
GGTATCGACAAGACCCAGGCATGGGGCTGAGGCTGATTCATTACTCAGTTGGTGCTGGTATCACTGACCAAGGAGAAGTCCCCAATGGCTACAATGTCTCCAGATCAACCACAGAGGATTTCCCGCTCAGGCTGCTGTCGGCTGCTCCCTCCCAGACATCTGTGTACTTCTGTGCCAGCAGTCCGGGGACTGAAGCTTTCTTTGGACAAGGCACCAGACTCACAGTTGTAGAGGACCTGAACAAGGTGTTCCCACCCGAGGTCGCTGTGTTTGAGCCATCAGA			T				TRB	TRBV6-5*01	TRBD1*01		TRBJ1-1*01						TGTGCCAGCAGTCCGGGGACTGAAGCTTTCTTT	CASSPGTEAFF																					910				25								215																																																																		33	11																		5c5505793ae0915756922c01	74				TRBV6	TRBV6-5	TRBJ1	TRBJ1-1	TRBD1	TRBD1	2019-02-02T02:50:25	2022-08-25T13:47:48.291591
GGTATCGACAAGACCCAGGCATGGGGCTGAGGCTGATTCATTACTCAGTTGGTGCTGGTATCACTGACCAAGGAGAAGTCCCCAATGGCTACAATGTCTCCAGATCAACCACAGAGGATTTCCCGCTCAGGCTGCTGTCGGCTGCTCCCTCCCAGACATCTGTGCACTTCTGTGCCAGCAGTCCGGGGACTGAAGCCTTCTTTGGACAAGGCACCAGACTCACAGTTGTAGAGGACCTGAACGAGGTCTTCCCACCAGAGGTCGCTGTGTTTGAGCCATCAGA			T				TRB	TRBV6-5*01	TRBD1*01		TRBJ1-1*01						TGTGCCAGCAGTCCGGGGACTGAAGCCTTCTTT	CASSPGTEAFF																					896				25								201																																																																		33	11																		5c55057b3ae091575692373b	74				TRBV6	TRBV6-5	TRBJ1	TRBJ1-1	TRBD1	TRBD1	2019-02-02T02:50:25	2022-08-25T13:47:50.107664
GGTATCGACAAGACCCAGGCATGGGGCTGAGGCTGATTCATTACTCAGTTGGTGCTGGTATCACTGACCAAGGAGAAGTCTCCAATGGCTACAATGTCTCCAGATCAACCACAGAGGATTTCCCGCTCAGGCTGCTGTCGGTTGCTCCCTCCCAGACATCTGTGTACTTCTGTGCCAGCAGTCCGGGGACTGAAGCTTTCTTTGGACAAGGCACCAGACTCACAGTTGTAGAGGACCTGAACAAGGTGTTCCCACCCGAGGTCGCTGTGTTTGAGCCATCAGA			T				TRB	TRBV6-5*01	TRBD1*01		TRBJ1-1*01						TGTGCCAGCAGTCCGGGGACTGAAGCTTTCTTT	CASSPGTEAFF																					882				25								215																																																																		33	11																		5c55057b3ae0915756923830	74				TRBV6	TRBV6-5	TRBJ1	TRBJ1-1	TRBD1	TRBD1	2019-02-02T02:50:25	2022-08-25T13:47:50.360964
GGTATCGACAAGACCCAGGCATGGGGCTGAGGCTGATTCATTACTCAGTTGGTGCTGGTATCACTGACCAAGGAGAAGTCCCCAATGGCTACAATGTCTCCAGATCAACCACAGAGGATTTCCCGCTCAGGCTGCTGTCGGCTGCGCCCTCCCAGACATCTGTGTACTTCTGTGCCAGCAGTCCGGGGACTGAAGCTTTCTTTGGACAAGGCACCAGACTCACAGTTGTAGAGGACCTGAACAAGGTGTTCCCACCCGAGGTCGCTGTGTTTGAGCCATCAGA			T				TRB	TRBV6-5*01	TRBD1*01		TRBJ1-1*01						TGTGCCAGCAGTCCGGGGACTGAAGCTTTCTTT	CASSPGTEAFF																					896				25								215																																																																		33	11																		5c55057b3ae09157569254e5	74				TRBV6	TRBV6-5	TRBJ1	TRBJ1-1	TRBD1	TRBD1	2019-02-02T02:50:25	2022-08-25T13:47:57.547551
GGAGCTCATGTTTGTCTACAACTTTAAAGAACAGACTGAAAACAACAGTGTGCCAAGTCGCTTCTCACCTGAATGCCCCAACAGCTCTCACTTATTCCTTCACCTACAGACCCTGCAGCCAGAAGACTCGGCCCTGTATCTCTGTGCCAGCAGCCCGGGAACTGAAGCTTTCTTTGGACAAGGCACCAGACTCACAGTTGTAGAGGACCTGAACAAGGTGTTCCCACCCGAGGTCGCTGTGTTTGAGCCATCAGA			T				TRB	TRBV4-2*01	TRBD1*01		TRBJ1-1*01						TGTGCCAGCAGCCCGGGAACTGAAGCTTTCTTT	CASSPGTEAFF																					761				25								215																																																																		33	11																		5c55057b3ae0915756925fd6	74				TRBV4	TRBV4-2	TRBJ1	TRBJ1-1	TRBD1	TRBD1	2019-02-02T02:50:25	2022-08-25T13:48:02.052996
GTACAGACAGACCATGATGCGGGGACCGGAGTTGCTCATTTACTTTAACAACAACGTTCCGATAGATGATTCAGGGATGCCCGAGGATCGATTCTCAGTTAAGATGCCTAATGCATCATTCTCCACTATGAAGATCCAGCCCTCAGAACCCAGGGACTCAGCTGTGTACTTCTGTGCCAGCAGCCCGGGCACCGAAGCTTTCTTTGGACAAGGCACCAGACTCACAGTTGTAGAGGACCTGAACAAGGTGTTCCCACCCGAGGTCGCTGTGTTTGAGCCATCAGA			T				TRB	TRBV12-3*01	TRBD1*01		TRBJ1-1*01						TGTGCCAGCAGCCCGGGCACCGAAGCTTTCTTT	CASSPGTEAFF																					873				30								206																																																																		33	11																		5c55057b3ae09157569262e7	74				TRBV12	TRBV12-3	TRBJ1	TRBJ1-1	TRBD1	TRBD1	2019-02-02T02:50:25	2022-08-25T13:48:03.153854
GGTATCGACAAGACCCAGGCATGGGGCTGAGGCTGATTCATTACTCAGTTGGCGCTGGCATCACTGACCAAGGAGAAGTCCCCAATGGCTACAATGTCTCCAGATCAAGCACAGAGGATTTCCCGCTCAGGCTGCTGTCGGCTGCTCCCTCCCAGACATCTGTGTACTTCTGTGCCAGCAGTCCGGGGACTGAAGCTTTCTTTGGACAAGGCACCAGACTCACAGTTGTAGAGGACCTGAACAAGGTGTTCCCACCCGAGGTCGCTGTGTTTGAGCCATCAGA			T				TRB	TRBV6-5*01	TRBD1*01		TRBJ1-1*01						TGTGCCAGCAGTCCGGGGACTGAAGCTTTCTTT	CASSPGTEAFF																					868				25								215																																																																		33	11																		5c55057b3ae09157569278b8	74				TRBV6	TRBV6-5	TRBJ1	TRBJ1-1	TRBD1	TRBD1	2019-02-02T02:50:25	2022-08-25T13:48:08.070167
GGTATCGACAAGACCCAGGCATGGGGCTGAGGCTGATTCATTACTCAGTTGGTGCTGGTATCACTGACCAAGGAGAAGTCCCCAATGGCTACAATGTCTCCAGATCAACCACAGAGGATTTCCCGCTCAGGCTGCTGTCGGCTGCTCCCTCCCAGACATCTGTGTACTTCTGTGCCAGCAGTCCGGGGACTGAAGCTTTCTTTGGACAAGGCACCAGACTCACAGTTATAGAGGACCTGAACAAGGTGTTCCCACCCGAGGTCGCTGTGTTTGAGCCATCAGA			T				TRB	TRBV6-5*01	TRBD1*01		TRBJ1-1*01						TGTGCCAGCAGTCCGGGGACTGAAGCTTTCTTT	CASSPGTEAFF																					910				25								201																																																																		33	11																		5c55057b3ae0915756927e76	74				TRBV6	TRBV6-5	TRBJ1	TRBJ1-1	TRBD1	TRBD1	2019-02-02T02:50:25	2022-08-25T13:48:09.086111
GTACAGACAGACCATGATGCGGGGACTGGAGTTGCTCATTTACTTTAACAACAACGTTCCGATAGATGATTCAGGGATGTCCGAGGATCGATTCTCAGCTAAGATGCCTAATGCATCATTCTCCACTCTGAAGATCCAGCCCTCAGAACCCAGGGACTCAGCTGTGTACTTCTGTGCCAGCAGCCCGGGCACTGAAGCTTTCTTTGGACAAGGCACCAGACTCACAGTTGTAGAGGACCTGAACAAGGTGTTCCCACCCGAGGTCGCTGTGTTTGAGCCATCAGA			T				TRB	TRBV12-3*01	TRBD1*01		TRBJ1-1*01						TGTGCCAGCAGCCCGGGCACTGAAGCTTTCTTT	CASSPGTEAFF																					901				30								220																																																																		33	11																		5c55057b3ae09157569282c7	74				TRBV12	TRBV12-3	TRBJ1	TRBJ1-1	TRBD1	TRBD1	2019-02-02T02:50:25	2022-08-25T13:48:09.676323
GGTATCGACAAGACCCAGGCATGGGGCTGAGGCTGATTCATTACTCAGTTGGTGCTGGTATCACTGACCAAGGAGAGGTCCCCAATGGCTACAATGTCTCCAGATCAACCACAGAGGATTTCCCGCTCAGGCTGCTGTCGGCTGCTCCCTCCCAGACATCTGTGTACTTCTGTGCCAGCAGTCCGGGGACTGAAGCTTTCTTTGGACAAGGCACCAGACTCACAGTTGTAGAGGACCTGAACAAGGTGTTCCCACCCGAGGTCGCTGTGTTTGAGCCATCAGA			T				TRB	TRBV6-5*01	TRBD1*01		TRBJ1-1*01						TGTGCCAGCAGTCCGGGGACTGAAGCTTTCTTT	CASSPGTEAFF																					896				25								215																																																																		33	11																		5c55057b3ae0915756928c7e	74				TRBV6	TRBV6-5	TRBJ1	TRBJ1-1	TRBD1	TRBD1	2019-02-02T02:50:25	2022-08-25T13:48:11.483904
GTACAGACAGACCATGATGCGGGGACTGGAGTTCCTCATTTACTTTAACAACAACGTTCCGATAGATGATTCAGGGATGCCCGAGGATCGATTCTCAGCTAAGATGCCTAATGCATCATTCCCCACTCTGAAGATCCAGCCCTCAGAACCCAGGGACTCAGCTGTGTACTTCTGTGCCAGCAGCCCGGGCACTGAAGCTTTCTTTGGACAAGGCACCAGACTCACAGTTGTAGAGGACCTGAACAAGGTGTTCCCACCCGAGGTCGCTGTGTTTGAGCCATCAGA			T				TRB	TRBV12-3*01	TRBD1*01		TRBJ1-1*01						TGTGCCAGCAGCCCGGGCACTGAAGCTTTCTTT	CASSPGTEAFF																					887				30								220																																																																		33	11																		5c55057b3ae091575692974e	74				TRBV12	TRBV12-3	TRBJ1	TRBJ1-1	TRBD1	TRBD1	2019-02-02T02:50:25	2022-08-25T13:48:13.761114
GGTATCGACAAGACCCAGGCATGGGGCTGAGGCTGATTCATTACTCAGTTGGTGCTTGTATCACTGACCAAGGAGAAGTCCCCAATGGCTACAATGTCTCCAGATCAACGACAGAGGATTTCCCGCTCAGGCTGCTGTCGGCTGCTCCCTCCCAGACATCTGTGTACTTCTGTGCCAGCAGTCCGGGGACTGAAGCTTTCTTTGGACAAGGCACCAGACTCACAGTTGTAGAGGACCTGAACAAGGTGTTCCCACCCGAGGTCCCTGTGTTTGAGCCATCAGA			T				TRB	TRBV6-5*01	TRBD1*01		TRBJ1-1*01						TGTGCCAGCAGTCCGGGGACTGAAGCTTTCTTT	CASSPGTEAFF																					882				25								215																																																																		33	11																		5c55057b3ae0915756929c56	74				TRBV6	TRBV6-5	TRBJ1	TRBJ1-1	TRBD1	TRBD1	2019-02-02T02:50:25	2022-08-25T13:48:14.656150
GGTATCGACAAGACCCAGGCATGGGGCTGAGGCTGACTCATTACTCAGTTGGTGCTGGTATCACTGACCAAGGAGAAGTCCCCAATGGCTACAATGTCTCCAGATCAACCACAGAGGATTTCCCGCTCAGGCTGCTGTCGGCTGCTCCCTCCCAGACATCTGTGTACTTCTGTGCCAGCAGTCCGGGGACTGAAGCTTTCTTTGGACAAGGCACCAGACTCGCAGTTGTAGAGGACCTGAACAAGGTGTTCCCACCCGAGGTCGCTGTGTTTGAGCCATCAGA			T				TRB	TRBV6-5*01	TRBD1*01		TRBJ1-1*01						TGTGCCAGCAGTCCGGGGACTGAAGCTTTCTTT	CASSPGTEAFF																					896				25								201																																																																		33	11																		5c55057b3ae091575692a1da	74				TRBV6	TRBV6-5	TRBJ1	TRBJ1-1	TRBD1	TRBD1	2019-02-02T02:50:25	2022-08-25T13:48:15.865648
GGTATCGACAAGACCCAGGCATGGGGCTGAGGCTGATTCATTACTTAGTTGGTGCTGGTATCACTGACCAAGGAGAAGTCCCCAATGGCTACAATGTCTCCAGATCAACCACAGAGGATTTCCCGCTCAGGCTGCTGTCGGCTGCTCCCTCCCAGACATCTGTGTACTTCTGTGCCAGCAGTCCGGGGACTGAAGCTTTCTTTGGACAAGGTACCAGACTCACAGTTGTAGAGGACCTGAACAAGGTGTTCCCACCCGAGGTCGCTGTGTTTGAGCCATCAGA			T				TRB	TRBV6-5*01	TRBD1*01		TRBJ1-1*01						TGTGCCAGCAGTCCGGGGACTGAAGCTTTCTTT	CASSPGTEAFF																					896				25								201																																																																		33	11																		5c55057b3ae091575692a443	74				TRBV6	TRBV6-5	TRBJ1	TRBJ1-1	TRBD1	TRBD1	2019-02-02T02:50:25	2022-08-25T13:48:16.173764
GGTATCGACAAGACCCAGGCATGGGGCTGAGGCTGATTCATTACTCAGTTGGTGCTGGTATCACTGACCAAGGAGAAGTCCCCAATGGCTACAATGTCTCCAGATCAACCACAGAGGATTTCCCGCTCAGGCTGCTGTCGGCTGCTCCCTCCCAGACATCTGTGTACTTCTGTGCCAGCAGTCCGGGGACTGAAGCTTTCTTTGGACAAGGCACCAGACTCACAGTTGTAGAGAACCTGAACAAGGTGTTCCCACCCGAGGTCGCTGTGTTTGAGCCATCAGA			T				TRB	TRBV6-5*01	TRBD1*01		TRBJ1-1*01						TGTGCCAGCAGTCCGGGGACTGAAGCTTTCTTT	CASSPGTEAFF																					910				25								215																																																																		33	11																		5c55057b3ae091575692a79a	74				TRBV6	TRBV6-5	TRBJ1	TRBJ1-1	TRBD1	TRBD1	2019-02-02T02:50:25	2022-08-25T13:48:16.663627
GGTATCGACAAGACCCAGACATGGGGCTGAGGCTGATTCATTACTCAGTTGGTGCTGGTATCACTGACCAAGGAGAAGTCCCCAATGGCTACAATGTCTCCAGATCAACCACAGAGGATTTCCCGCTCAGGCTGCTGTCGGCTGCTCCCTCCCAGACATCTGTGTACTTCTGTGCCAGCAGTCCGGGGACTGAAGCTTTCTTTGGACAAGGCACCAGACTCACAGTTGTAGAGGACCTGAACAAGGTGTTCCCACCCGAGGTCGCTGTGTTTGAGCCATCAGA			T				TRB	TRBV6-5*01	TRBD1*01		TRBJ1-1*01						TGTGCCAGCAGTCCGGGGACTGAAGCTTTCTTT	CASSPGTEAFF																					896				25								215																																																																		33	11																		5c55057b3ae091575692aefb	74				TRBV6	TRBV6-5	TRBJ1	TRBJ1-1	TRBD1	TRBD1	2019-02-02T02:50:25	2022-08-25T13:48:18.773160
GTACAGACAGACCATGATGCGGGGACTGGAGTTGCTCATTTACTTTGACAACAACGTTCCGATAGATGATTCAGGGATGCCCGAGGATCGATTCTCAGCTAAGATGCCTAATGCATCATTCTCCACTCTGAAGATCCAGCCCTCAGAACCCAGGGACTCAGCTGTGTACTTCTGTGCCAGCAGCCCGGGCACTGAAGCTTTCTTTGGACAAGGCACCAGACTCACAGTTGTAGAGGACCTGAACAAGGTGTTCCCACCCGAGGTCGCTGTGTTTGAGCCATCAGA			T				TRB	TRBV12-3*01	TRBD1*01		TRBJ1-1*01						TGTGCCAGCAGCCCGGGCACTGAAGCTTTCTTT	CASSPGTEAFF																					901				30								220																																																																		33	11																		5c55057b3ae091575692bd43	74				TRBV12	TRBV12-3	TRBJ1	TRBJ1-1	TRBD1	TRBD1	2019-02-02T02:50:25	2022-08-25T13:48:21.522722
GGAGCTCATGTTTGTCTACAACTTTAAAGAACAGACTGAAAACAACAGTGTGCCAAGTCGCTTCTCACCTGAATGCCCCAACAGCTCCCACTTATTCCTTCACCTACACACCCTGCAGCCAGAAGACTCGGCCCTGTATCTCTGTGCCAGCAGCCCGGGAACTGAAGCTTTCTTTGGACAAGGCACCAGACTCACAGTTTTAGAGGACCTGAACAAGGTGTTCCCACCCGAGGTCGCTTTGTTTGAGCCATCAGA			T				TRB	TRBV4-2*01	TRBD1*01		TRBJ1-1*01						TGTGCCAGCAGCCCGGGAACTGAAGCTTTCTTT	CASSPGTEAFF																					761				25								201																																																																		33	11																		5c55057b3ae091575692bf52	74				TRBV4	TRBV4-2	TRBJ1	TRBJ1-1	TRBD1	TRBD1	2019-02-02T02:50:25	2022-08-25T13:48:21.958830
GGTATCGACAAGACCCAGGCATGGGGCTGAGGCTGATTCATTACTCAGTTGGTGCTGGTATCACTGACCAAGGAGAAGTCCCCAATGGCTACAATGTCTCCAGATCAACCACAGAGGATTTCCCGCTCAGGCTGCTGTCGGCTGCTCCCTCCCAGACATCTGTGTACTTCTGTGCCAGCAGTCCGGGGACTGAAGCTTTCTTTGGACAAGGCACCATACTCACAGTTGTAGAGGACCTGAACAAGGTGTTCCCACCCGAGGTCGCTGTGTTTGAGCCATCAGA			T				TRB	TRBV6-5*01	TRBD1*01		TRBJ1-1*01						TGTGCCAGCAGTCCGGGGACTGAAGCTTTCTTT	CASSPGTEAFF																					910				25								201																																																																		33	11																		5c55057b3ae091575692c1db	74				TRBV6	TRBV6-5	TRBJ1	TRBJ1-1	TRBD1	TRBD1	2019-02-02T02:50:25	2022-08-25T13:48:22.488158
GGTATCGACAAGACCCAGGCATGGGGCTGAGGCTGATTCATTACTCAGTTGGTGCTGGTATCACTGACCAAGGAGAGGTCCCCAATGGCTACAATGTCTCCAGATCAACCACAGAGGATTTCCCGCTCAGGCTGCTGTCGGCTGCTCCCTCCCAGACATCTGTGTACTTCTGTGCCAGCAGTCCGGGGACTGAAGCTTTCTTTGGACAAGGCACCAGACTCACAGTTGTAGAGGACCTGAACAAGGTGTTCCCACCCGAGGTCGCTGTGTTTGAGCCATCAGA			T				TRB	TRBV6-5*01	TRBD1*01		TRBJ1-1*01						TGTGCCAGCAGTCCGGGGACTGAAGCTTTCTTT	CASSPGTEAFF																					896				25								215																																																																		33	11																		5c55057b3ae091575692c273	74				TRBV6	TRBV6-5	TRBJ1	TRBJ1-1	TRBD1	TRBD1	2019-02-02T02:50:25	2022-08-25T13:48:22.562801
GGTATCGACAAGACCCAGGCATGGGGCTGAGGCTGATTCATTACTCAGTTGGTGCTGGTATCACTGACCAAGGAGAAGTCCCCAATGGCTACAATGTCTCCAGATCAACCACAGAGGATTTCCCGCTCAGGCTGCTGTCGGCTGCTCCCTCCCAGACATCTGTGTACTTCTGTGCCAGCAGTCCGGGGACTGAAGCTTTCTTTGGACAAGGCACCAGACTCACAGTTGTAGAGGACCTGAACAAGGTGTTCCCACCCGAGGTCGCTGTGTTTGAGCCATCATA			T				TRB	TRBV6-5*01	TRBD1*01		TRBJ1-1*01						TGTGCCAGCAGTCCGGGGACTGAAGCTTTCTTT	CASSPGTEAFF																					910				25								215																																																																		33	11																		5c55057b3ae091575692c2af	74				TRBV6	TRBV6-5	TRBJ1	TRBJ1-1	TRBD1	TRBD1	2019-02-02T02:50:25	2022-08-25T13:48:22.677569
GTACAGACAGACCATGATGCGTGGACTGGAGTTGCTCATTTACTTTAACAACAACGTTCCGATAGATGATTCAGGGATGCCCGAGGATCGATTCTCAGCTAAGATGCCTAATGCATCACTCTCCACTCTGAAGATCCAGCCCTCAGAACCCAGGGACTCAGCTGTGTACTTCTGTGCCAGCAGCCCGGGCACTGAAGCTTTCTTTGGACAAGGCACCAGACTCACAGTCGTAGAGGACCTGAACAAGGTGTTCCCACCCGAGGTCGCTGTGTTTGAGCCATCAGA			T				TRB	TRBV12-3*01	TRBD1*01		TRBJ1-1*01						TGTGCCAGCAGCCCGGGCACTGAAGCTTTCTTT	CASSPGTEAFF																					887				30								206																																																																		33	11																		5c55057b3ae091575692ca1c	74				TRBV12	TRBV12-3	TRBJ1	TRBJ1-1	TRBD1	TRBD1	2019-02-02T02:50:25	2022-08-25T13:48:24.833655
GGTATCGACAAGACCCAGGCATGGGGCTGAGGCTGATTCATTACTCAGTTAGTGCTGGTATCACTGACCAAGGAGAAGTCCCCAATGGCTACAATGTCTCCAGATCAACCACAGAGGATTTCCCGCTCAGGCTGCTGTCAGCTGCTCCCTCCCAGACATCTGTGTACTTCTGTGCCAGCAGTCCGGGGACTGAAGCTTTCTTTGGACAAGGCACCAGACTCACAGTTGTAGAGGACCTGAACAAGGTGTTCCCACCCGAGGTCGCTGTGTTTGAGCCATCAGA			T				TRB	TRBV6-5*01	TRBD1*01		TRBJ1-1*01						TGTGCCAGCAGTCCGGGGACTGAAGCTTTCTTT	CASSPGTEAFF																					882				25								215																																																																		33	11																		5c5505983ae091575692d156	74				TRBV6	TRBV6-5	TRBJ1	TRBJ1-1	TRBD1	TRBD1	2019-02-02T02:50:57	2022-08-25T13:48:26.015691
GGTATCGACAAGACCCAGGCATGGGGCTGAGGCTGATTCATTACTCAGTTGGTGCTGGTATCACTGACCAAGGAGAAGTCCCCAATGGCTACAATGTCTCCAGATCAACCACAGAGGATTTCCCGCTCAGGCTGCTGTCGGCTGCTCCCTCCCATACATCTGTGTACTTCTGTGCCAGCAGTCCGGGGACTGAAGCTTTCTTTGGACAAGGCGCCAGACTCACAGTTGTAGAGGACCTGAACAAGGTGTTCCCACCCGAGGTCGCTGTGTTTGAGCCATCAGA			T				TRB	TRBV6-5*01	TRBD1*01		TRBJ1-1*01						TGTGCCAGCAGTCCGGGGACTGAAGCTTTCTTT	CASSPGTEAFF																					896				25								201																																																																		33	11																		5c5505983ae091575692db17	74				TRBV6	TRBV6-5	TRBJ1	TRBJ1-1	TRBD1	TRBD1	2019-02-02T02:50:57	2022-08-25T13:48:27.894725
GGTATCGACAAGACCCAGGCATGGGGCTGAGGCTGATTCATTACTCAGTTGGTGCTGGTATCACTGACCAAGGAGAAGTCCCCAATGGCTACAATGTCTCCAGATCAACCACAGAGGATTTCCCGCTCAGGCTGCTGTCGGCTGCTCCCTCCCAGACATCTGTGTACTTCTGTGCCAGCAGTCCGGGGACTGAAGCTTTCTTTGGACAAGGCACCAGACTCACAGTTGTAGAGGACCTGAACAAGGTGTCCCCACCCGAGGTCGCTGTGTTTGAGCCATCAGA			T				TRB	TRBV6-5*01	TRBD1*01		TRBJ1-1*01						TGTGCCAGCAGTCCGGGGACTGAAGCTTTCTTT	CASSPGTEAFF																					910				25								215																																																																		33	11																		5c5505983ae091575692e57d	74				TRBV6	TRBV6-5	TRBJ1	TRBJ1-1	TRBD1	TRBD1	2019-02-02T02:50:57	2022-08-25T13:48:30.030309
GGTATCGACAAGACCCAGGCATGGGGCTGAGGCTGATTCATTACTCAGTTGGTGCTGGTATCACTGACCAAGGAGAAGTCCCCAATGGCTACAATGTCTCCAGATCAACCACAGAGGATTTCCCGCTCGGGCTGCTGTCGGCTGCCCCCTCCCAGACATCTGTGTACTTCTGTGCCAGCAGTCCGGGGACTGAAGCTTTCTTTGGACAAGGCACCAGACTCACAGTTGTAGAGGACCTGAACAAGGTGTTCCCACCCGAGGTCGCTGTGTTTGAGCCATCAGA			T				TRB	TRBV6-5*01	TRBD1*01		TRBJ1-1*01						TGTGCCAGCAGTCCGGGGACTGAAGCTTTCTTT	CASSPGTEAFF																					882				25								215																																																																		33	11																		5c5505983ae091575692e7f4	74				TRBV6	TRBV6-5	TRBJ1	TRBJ1-1	TRBD1	TRBD1	2019-02-02T02:50:57	2022-08-25T13:48:30.403803
CTACAGACAGACCATGATGCGGGGACTGGAGTTGCTCATTTACTTTAACAACAACGTTCCGATAGATGATTCAGGGATGCCCGAGGATCGATTCTCAGCTAAGATGCCTAATGCATCATTCTCCACTCTGAAGATCCAGCCCTCAGAACCCAGGGACTCAGCTGTGTACTTCTGTGCCAGCAGCCCGGGCACTGAAGCTTTCTTTGGACAAGGCACCAGACTCACAGTTGTAGAGGACCTGAACAAGCTGTTCCCACCCGAGGTCGCTGTGTTTGAGCCATCCGA			T				TRB	TRBV12-3*01	TRBD1*01		TRBJ1-1*01						TGTGCCAGCAGCCCGGGCACTGAAGCTTTCTTT	CASSPGTEAFF																					910				30								220																																																																		33	11																		5c5505983ae091575692ed31	74				TRBV12	TRBV12-3	TRBJ1	TRBJ1-1	TRBD1	TRBD1	2019-02-02T02:50:57	2022-08-25T13:48:31.133272
GTACAGACAGACCATGATGCGGGGACTGGAGTTGCTCATTTACTTTAACAACAACGTTCCGATAGATGATTCAGGGATGCCCGAGGATCGATTCTCAGCTAAGATGCCTAATGCATCATTCTCCACTCTGAAGATCCAGCCCTCAGAACCCAGGGACTCAGCTGTGTACTTCTGTGCCAGCAGCCCGGGCACTGAAGCTTTCTTTGGACAAGGCACCAGACTCACAGTTGTAGAGGACCTGAACAAGGTGTTCCCACCCGAAGTCGCTGTGTTTGAGCCATCAGA			T				TRB	TRBV12-3*01	TRBD1*01		TRBJ1-1*01						TGTGCCAGCAGCCCGGGCACTGAAGCTTTCTTT	CASSPGTEAFF																					915				30								220																																																																		33	11																		5c5505983ae091575692f6b1	74				TRBV12	TRBV12-3	TRBJ1	TRBJ1-1	TRBD1	TRBD1	2019-02-02T02:50:57	2022-08-25T13:48:32.469792
GGTATCGACAAGACCCAGGCATGGGGCTGAGGCTGATTCATTACTCAGTTGGTGCTGGTATCACTGACCAAGGAGAAGTCCCCAATGGCTACAATGTCTCCAGATCAACCACAGAGGATTTCCCGCTCAGGCTGCTGTCGGCTGCTCCCTCCCAGACATCTGTGTACTTCTGTGCCAGCAGTCCGGGGACTGAAGCTTTCTTTGGACAAGGCACCAGACTCACAGTTGTAGAGGACCTGAACAAGGTGTTCCCACCCGAGGTCGCTGTGTTTGAGCCATCAGA			T				TRB	TRBV6-5*01	TRBD1*01		TRBJ1-1*01						TGTGCCAGCAGTCCGGGGACTGAAGCTTTCTTT	CASSPGTEAFF																					910				25								215																																																																		33	11																		5c5505983ae091575692f9e2	74				TRBV6	TRBV6-5	TRBJ1	TRBJ1-1	TRBD1	TRBD1	2019-02-02T02:50:57	2022-08-25T13:48:32.873164
GTACAGACAGACCATGATGCGGGGACTGGAGTTGCTCATTTACTTTAACAACAACGTTCCGATAGATGATTCAGGGATGCCCGAGGATCGATTCTCAGCTAAGATGCCTAATGCATCATTCTCCACTCTGAAGATCCAACCCTCAGAACCCAGGGACTCAGCTGTGTACTTCTGTGCCAGCAGCCCGGGCACTGAAGCTTTCTTTGGACAAGGCACCAGACTCACAGTTGTAGAGGACCTGAACAAGGTGTTCCCACCCGAGGTCGCTGTGTTTGAGCCATCAGA			T				TRB	TRBV12-3*01	TRBD1*01		TRBJ1-1*01						TGTGCCAGCAGCCCGGGCACTGAAGCTTTCTTT	CASSPGTEAFF																					901				30								220																																																																		33	11																		5c5505983ae09157569305e6	74				TRBV12	TRBV12-3	TRBJ1	TRBJ1-1	TRBD1	TRBD1	2019-02-02T02:50:57	2022-08-25T13:48:35.950037
GGTATCGACAAGACCCAGGCATGGGGCTGAGGCTGATTCATTACTCAGTAGGTGCTGGTATCTCTGACCAAGGAGAAGTCCCCAATGGCTACAATGTCTCCAGATCAACCACAGAGGATTTCCCGCTCAGGCTGCTGTCGGCTGCTCCCTCCCAGACATCTGTGTACTTCTGTGCCAGCAGTCCGGGGACTGAAGCTTTCTTTGGACAAGGCACCAGACTCACAGTTGTAGAGGACCTGAACAAGGTGTTCCCACCCGAGGTCGCTGTGTTTGAGGCATCAGA			T				TRB	TRBV6-5*01	TRBD1*01		TRBJ1-1*01						TGTGCCAGCAGTCCGGGGACTGAAGCTTTCTTT	CASSPGTEAFF																					882				25								215																																																																		33	11																		5c5505983ae0915756930b16	74				TRBV6	TRBV6-5	TRBJ1	TRBJ1-1	TRBD1	TRBD1	2019-02-02T02:50:57	2022-08-25T13:48:36.658024
GTATCGACAAGACCCAGGCATGGAGCTGAGGCTTATTCATTACTCAGTTGGTGCTGGTATCACTGACCAAGGAGAAGTCCCCAATGGCTACAATGTCTCCAGATCAACCACAGAGGATTTCCCGCTCAGGCTGCTGTCGGCTGCTCCCTCCCAGACATCTGTGTACTTCTGTGCCAGCAGTCCGGGGACTGAAGCTTTCTTTGGACAAGACACCAGACTCACAGTTGTAGAGGACCTGAACAAGGTGTTCCCACCCGAGGTCGCTGTGTTTGAGCCATCAGA			T				TRB	TRBV6-5*01	TRBD1*01		TRBJ1-1*01						TGTGCCAGCAGTCCGGGGACTGAAGCTTTCTTT	CASSPGTEAFF																					877				25								201																																																																		33	11																		5c5505993ae09157569311b2	74				TRBV6	TRBV6-5	TRBJ1	TRBJ1-1	TRBD1	TRBD1	2019-02-02T02:50:57	2022-08-25T13:48:37.640920
GGAGCTCATGTTTGTCTACAACTTTAAAGAACAGACTGAAGACAACAGTGTGCCAAGTCGCTTCTCATCTGAATGCCCCAACAGCTCTCACTTATTCCTTCACCTACACACCCTGCAGCCAGAAGACTCGGCCATGTATCTCTGTGCCAGCAGCCCGGGAACTGAAGCTTTCTTTGGACAAGGCACCAGACTCACACTTGTAGAGGACTGAACAAGGTGTTCCCACCCGAGGTCGCTGTGTTTGAGCCATCAGA			T				TRB	TRBV4-2*01	TRBD1*01		TRBJ1-1*01						TGTGCCAGCAGCCCGGGAACTGAAGCTTTCTTT	CASSPGTEAFF																					733				25								201																																																																		33	11																		5c5505993ae09157569323ed	74				TRBV4	TRBV4-2	TRBJ1	TRBJ1-1	TRBD1	TRBD1	2019-02-02T02:50:57	2022-08-25T13:48:42.502193
GTACAGACAGACCATGATGCGGGGACTGGAGTTGCTCATTTACTTTAACAACAACGTTCCGATAGATGATTCAGGGATGCCCGAGGATCGATTCTCAGCTAAGATGCCTAATTCATCATTCTCTACTCTGAAGATCCAGCCCTCAGAACCCAGGGACTCAGCTGTGTACTTCTGTGCCAGCAGCCCGGGCACTGAAGCTTTCTTTGGACAAGGCACCAGACTCACAGTTGTAGAGGACCTGAACAAGGTGTTCCCACCCGAGGTCGCTGTGTTTGAGTCATCAGA			T				TRB	TRBV12-3*01	TRBD1*01		TRBJ1-1*01						TGTGCCAGCAGCCCGGGCACTGAAGCTTTCTTT	CASSPGTEAFF																					887				30								220																																																																		33	11																		5c5505993ae091575693262e	74				TRBV12	TRBV12-3	TRBJ1	TRBJ1-1	TRBD1	TRBD1	2019-02-02T02:50:57	2022-08-25T13:48:42.941306
GGTATCGACAAGACCCAGGCATGGGGCTGAGGCTGATTCATTACTCAGTTGGTGCTGGTATCACTGACCAAGGAGAAGTCCCCAATGGCTACAATGTCTCCAGATCAACCACAGAGGATTTCCCGCCCAGGCTGCTGTCGGCTGCTCCCTCCCAGACATCTGTGTACTTCTGTGCCAGCAGTCCGGGGACTGAAGCTTTCTTTGGACAAGGCACCAGACTCACAGTTGTAGAGGACCTGAATAAGGTGTTCCCACCAGAGGTCGCTGTGTTTGAGCCATCAGA			T				TRB	TRBV6-5*01	TRBD1*01		TRBJ1-1*01						TGTGCCAGCAGTCCGGGGACTGAAGCTTTCTTT	CASSPGTEAFF																					896				25								215																																																																		33	11																		5c5505993ae0915756932eaf	74				TRBV6	TRBV6-5	TRBJ1	TRBJ1-1	TRBD1	TRBD1	2019-02-02T02:50:57	2022-08-25T13:48:44.130492
GGTATCGACAAGACCCAGGCATGGGGCTGAGGCTGATTCATTACTCAGTTGGTGCTGGTATCACTGACCAAGGAGAAGTCCCCAATGGCTACAATGTCTCCAGATCAACCACAGAGGATTTCCCGCTCAGGCTGCTGTCGGCTGCTCCCTCCCAGACATCTGTGTACTTCTGTGCCAGCAGTCCGGGGACTGAAGCTTTCTTTGGACAAGGCACCAGACTCACAGTTGTAGAGGACCTGAACAAGGTGTTCCCAGCCGAGGTCGCTGTGTTTGAGCCATCAGA			T				TRB	TRBV6-5*01	TRBD1*01		TRBJ1-1*01						TGTGCCAGCAGTCCGGGGACTGAAGCTTTCTTT	CASSPGTEAFF																					910				25								215																																																																		33	11																		5c5505993ae0915756932fc2	74				TRBV6	TRBV6-5	TRBJ1	TRBJ1-1	TRBD1	TRBD1	2019-02-02T02:50:57	2022-08-25T13:48:45.035232
GGTACCGACAAGACCCAGGCATGGGGCTGAGGCTGATTCATTACTCAGTTGGTGCTGGTATCACTGACCAAGGAGAAGTCCCCAATGGCTACAATGTCTCCAGATCAACCACAGAGGATTTCCCGCTCAGGCTGCTGTCGGCTGCTCCCTCCCAGACATCTGTGTACTTCTGTGCCAGCAGTCCGGGGACTGAAGCTTTCTTTGGACAAGGCACCAGACTCACAGTTGTAGAGGACCTGAACAAGGTGTTCCCACCCGAGGCCGCTGTGTTTGAGCCATCAGA			T				TRB	TRBV6-5*01	TRBD1*01		TRBJ1-1*01						TGTGCCAGCAGTCCGGGGACTGAAGCTTTCTTT	CASSPGTEAFF																					896				25								215																																																																		33	11																		5c5505993ae091575693374f	74				TRBV6	TRBV6-5	TRBJ1	TRBJ1-1	TRBD1	TRBD1	2019-02-02T02:50:57	2022-08-25T13:48:46.518069
GGTATCGACAAGACCCAGGCATGGGGCTGAGGCTGATTCATTACTCAGTTGGTGCTGGTATCACTGATCAAGGAGATGTCCCCAATGGCTACAATGTCTCCAGATCAACCACAGAGGATTTCCCGCTCAGGCTGCTGTCGGCTGCTCCCTCCCAGACATCTCTGTACTTCTGTGCCAGCAGTCCGGGGACTGAAGCTTTCTTTGGACAAGGCACCAGACTCACAGTTGTAGAGGACCTGAACAAGGTGTTCCCACCCGAGGTCGCTGTGTTTGAGCCATCAGA			T				TRB	TRBV6-5*01	TRBD1*01		TRBJ1-1*01						TGTGCCAGCAGTCCGGGGACTGAAGCTTTCTTT	CASSPGTEAFF																					868				25								215																																																																		33	11																		5c5505993ae0915756934050	74				TRBV6	TRBV6-5	TRBJ1	TRBJ1-1	TRBD1	TRBD1	2019-02-02T02:50:57	2022-08-25T13:48:47.875893
GGTATCGACAAGACCCAGGCATGGGGCTGAGGCTGATTCATTACTCAGTTGGTGCTGGTATCACTGACCAAGGAGAAGTCCCCAATGGCTACAATGTCTCCAGATCAACCACAGAGGATTTCCCGCTCAGGCTGCTGTCGGCTGCTCCCTCCCAGACATCTGTGTACTTCTGTGCCAGCAGTCCGGGGACTGAAGCTTTCTTTGGACAAGGCACCAGACTCACAGTTGTAGAGGACCTGAACAAGGTGTTCCCACCCGAGGTCGCTGTTTGAGCCATCAGA			T				TRB	TRBV6-5*01	TRBD1*01		TRBJ1-1*01						TGTGCCAGCAGTCCGGGGACTGAAGCTTTCTTT	CASSPGTEAFF																					910				25								215																																																																		33	11																		5c5505993ae091575693451a	74				TRBV6	TRBV6-5	TRBJ1	TRBJ1-1	TRBD1	TRBD1	2019-02-02T02:50:57	2022-08-25T13:48:48.822532
GGTATCGACAAGACCCAGGCATGGGGCTGAGGCTGATTCATTACTCAGTTGGTGCTGGTATCAGTGACCAAGGAGAAGTCCCCAATGGCTACAATGTCTCCAGATCAACCACAGATGATTTCCCGCTCAGGCTGCTGTCGGCTGCTCCCTCCCAGACATCTGTGTACTTCTGTGCCAGCAGTCCGGGGACTGAAGCTTTCTTTGGATAAGGCACCAGACTCACAGTTGTAGAGGACCTGAACGAGGTATTCCCACCCGAGGTCGCTGTGTTTGAGCCATCAGA			T				TRB	TRBV6-5*01	TRBD1*01		TRBJ1-1*01						TGTGCCAGCAGTCCGGGGACTGAAGCTTTCTTT	CASSPGTEAFF																					882				25								201																																																																		33	11																		5c5505993ae0915756934e02	74				TRBV6	TRBV6-5	TRBJ1	TRBJ1-1	TRBD1	TRBD1	2019-02-02T02:50:57	2022-08-25T13:48:51.360428
GGTATCGACAAGACCCAGGCATGGGGCTGAGGCTGATTCATTACTCAGTTGGTGCTGGTATCACTGACCAAGGAGAAGTCCCCAATGGCTACAATGTCTCCAGATCAACCACAGAGGATTTCCCGCTCAGGCTGCTGTCGGCTGCTCCCTCCCAGACATCTGTGTACTTCTGTGCCAGCAGTCCGGGGACTGAAGCTTTCTTTGGACAAGGCACCAGACTCACAGTTGTAGAGGACCTGAACAAGGTGTTCCCACCCGAGGTCGCTGTGTTTGAGCCATCAGA			T				TRB	TRBV6-5*01	TRBD1*01		TRBJ1-1*01						TGTGCCAGCAGTCCGGGGACTGAAGCTTTCTTT	CASSPGTEAFF																					910				25								215																																																																		33	11																		5c55059a3ae091575693576c	74				TRBV6	TRBV6-5	TRBJ1	TRBJ1-1	TRBD1	TRBD1	2019-02-02T02:50:57	2022-08-25T13:48:53.037423
GTACAGACAGACCATGATGCGGGGACTGGAGTTGCTCATTTACTTTAACAACAACGTTCCGATAGATGATTCAGGGATGCCCGAGGATCGATTCTCAGCTAAGATGCCTAATGCATCATTCTCCACTCTGAAGATCCAGCCCTCAGAACCCAGGGACTCAGCTGTGTACTTCTGTGCCAGCAGCCCGGGCACTGAAGCTTTCTTTGGACAAGGCACCAGACTCACAGTTGTAGAGGACCTGAACAAGGTGTTCCCACCCGAGGTCGCTGTGTTTGAGCCATCAGA			T				TRB	TRBV12-3*01	TRBD1*01		TRBJ1-1*01						TGTGCCAGCAGCCCGGGCACTGAAGCTTTCTTT	CASSPGTEAFF																					915				30								220																																																																		33	11																		5c55059a3ae0915756935831	74				TRBV12	TRBV12-3	TRBJ1	TRBJ1-1	TRBD1	TRBD1	2019-02-02T02:50:57	2022-08-25T13:48:53.150479
GTATCGACAAGACCCAGGCATGGGGCTGAGGCTGATTCATTACTCAGTTGGTGCTGGTATCACTGACCAAGGAGAAGTCCCCAATGGCTACAATGTCTCCAGATCAACCACAGAGGATTTCCCGCTCAGGCTGCTGTCGGCTGCTCCCTCCCAGACATCCGTGTACTTGTGTGCCAGCAGTCCGGGGACTGAAGCTTTCTTTGGACAAGGCACCAGACTCACAGTTGTAGAGGACCTGAACAAGGTGTTCCCACCCGAGGTCGCTGTGTTTGAGCCATCAGA			T				TRB	TRBV6-5*01	TRBD1*01		TRBJ1-1*01						TGTGCCAGCAGTCCGGGGACTGAAGCTTTCTTT	CASSPGTEAFF																					877				25								215																																																																		33	11																		5c55059a3ae0915756935b0a	74				TRBV6	TRBV6-5	TRBJ1	TRBJ1-1	TRBD1	TRBD1	2019-02-02T02:50:57	2022-08-25T13:48:53.567025
GGTATCGACAAGACCCAGGCATGGAGCTGAGGCTGATTCATTACTCAGTTGGTGCTGGTATCACTGACCAAGGAGAAGTCCCCAATGGCTACAATGTCTCCAGATCAACCACAGAGGATTTCCCGCTCAGGCTGCTGTCGGCTGCTCCCTCCCAGACATCTGTGTACTTCTGTGCCAGCAGTCCGGGGACTGAAGCTTTCTTTGGACAAGGCACCAGACTCACAGTTGTAGAGGACCTGAACAAGGTGTTCCCACCCGAGGTCACTGTGTTTGAGCCATCAGA			T				TRB	TRBV6-5*01	TRBD1*01		TRBJ1-1*01						TGTGCCAGCAGTCCGGGGACTGAAGCTTTCTTT	CASSPGTEAFF																					896				25								215																																																																		33	11																		5c55059b3ae0915756936477	74				TRBV6	TRBV6-5	TRBJ1	TRBJ1-1	TRBD1	TRBD1	2019-02-02T02:50:57	2022-08-25T13:48:55.974113
GGTATCGACAAGACCCAGGCATGGGGCTGAGGCTGATTCATTACTCAGTTGGTGCTGGTATCACTGACCAAGGAGAAGTCCCCAATGGCTACAATGTCTCCTGATCAACCACAGAGGATTTCCCGCTCAGGATGCTGTCGGCTGCTCCCTCCCAGACATCTGTGTACTTCTGTGCCAGCAGTCCGGGGACTGAAGCTTTCTTTGGACAAGGCACCAGACTCACAGTTGTAGAGGACCTGAACAAGGTGTTCCCACCCGAGGTCGCTGTGTTTGAGCCATCAGA			T				TRB	TRBV6-5*01	TRBD1*01		TRBJ1-1*01						TGTGCCAGCAGTCCGGGGACTGAAGCTTTCTTT	CASSPGTEAFF																					882				25								215																																																																		33	11																		5c55059b3ae09157569364b7	74				TRBV6	TRBV6-5	TRBJ1	TRBJ1-1	TRBD1	TRBD1	2019-02-02T02:50:57	2022-08-25T13:48:56.005825
GGTATCGACAAGACCCAGGCATGGGGCTGAGGCTGACTCATTACTCAGTTGGTGCTGGTATCACTGACCAAGGATAAGTCCCCAATGGCTACAATGTCTCCAGATCAACCACAGAGGATTTCCCGCTCAGGCTGCTGTCGGCTGCTCCCTCCCAGACATCTGTGTACTTCTGTGCCAGCAGTCCGGGGACTGAAGCTTTCTTTGGACAAGGCACCAGACTCACAGTTGTAGAGGACCTGAACAAGGTGTTCCCACCCGAGGTCGCTGTGTTTGAGCCATCAGA			T				TRB	TRBV6-5*01	TRBD1*01		TRBJ1-1*01						TGTGCCAGCAGTCCGGGGACTGAAGCTTTCTTT	CASSPGTEAFF																					882				25								215																																																																		33	11																		5c55059b3ae0915756936d8a	74				TRBV6	TRBV6-5	TRBJ1	TRBJ1-1	TRBD1	TRBD1	2019-02-02T02:50:57	2022-08-25T13:48:57.598760
GGTATCGACAAGACCCAGGCATGGGGCTGAGGCTGATTCATTACTCAGTTGGTGCTGGTATCACTGGCCAAGGAGAAGTCCCCAATGGCTACAATGTCTCCAGATCAACCACAGAGGATTTCCCGCTCAGGCTGCTGTCGGCTGCTCCCTCCCAGACATCTGTGTACTTCTGTGCCAGCAGTCCGGGGACTGAAGCTTTCTTTGGACAAGGCACCAGACTCACAGTTGTAGAGGACCTGAACAAGGTGTTCCCACCCGAGGTCGCTGTGTTTGAGCCATCAGA			T				TRB	TRBV6-5*01	TRBD1*01		TRBJ1-1*01						TGTGCCAGCAGTCCGGGGACTGAAGCTTTCTTT	CASSPGTEAFF																					896				25								215																																																																		33	11																		5c55059b3ae0915756936f4b	74				TRBV6	TRBV6-5	TRBJ1	TRBJ1-1	TRBD1	TRBD1	2019-02-02T02:50:57	2022-08-25T13:48:57.889373
GTACAGACAGACCATGATGCGGGGACTGGAGTTGCCCATTTACTTTAACAACAACGTTCCGATAGAAGATTCAAGGATGCCCGAGGATCGATTCTCAGCTAAGATGCCTAATGCATCATTCTCCACTCTGAAGATCCAGCCCTCAGAACCCAGGGACTCAGCTGTGTACTTCTGTGCCAGCAGCCCGGGCACTGAAGCTTTCTTTGGACAAGGCACCAGACTCACAGTTGTAGAGGACCTGAACAAGGTGTTCCCACCCGAGGTCGCTGTGTTTGAGCCATCAGA			T				TRB	TRBV12-3*01	TRBD1*01		TRBJ1-1*01						TGTGCCAGCAGCCCGGGCACTGAAGCTTTCTTT	CASSPGTEAFF																					873				30								220																																																																		33	11																		5c55059b3ae0915756937c32	74				TRBV12	TRBV12-3	TRBJ1	TRBJ1-1	TRBD1	TRBD1	2019-02-02T02:50:57	2022-08-25T13:49:00.085799
GGTATCGACAAGACCCAGGCATGGGGCTGAGGCTGATTCATTACTCAGTTGGTGCTGGTATCACTGACCAAGGAGAAGTCCCCAATGGCTACAATGTCTCCAGATCAACCACAGAGGATTTCCCGCTCAGGCTGCTGTCGGCTGCTCCCTCCCAGACATCTGTGTACTTCTGTGCCAGCAGTCCGGGGACTGAAGCTTTCTTTGGACAAGGCACCAGACTCACAGTTGTAGAGGACCTGAACAAGGTGTTCCCACCCGAGGTCGCTGTGTTTGAGCCATCAGA			T				TRB	TRBV6-5*01	TRBD1*01		TRBJ1-1*01						TGTGCCAGCAGTCCGGGGACTGAAGCTTTCTTT	CASSPGTEAFF																					910				25								215																																																																		33	11																		5c55059b3ae0915756938e50	74				TRBV6	TRBV6-5	TRBJ1	TRBJ1-1	TRBD1	TRBD1	2019-02-02T02:50:57	2022-08-25T13:49:04.105783
GGTATCGACAAGACCCAGGCATGGGGCTGAGGCTGATTCATTACTCAGTTGGTGCTGGTATCACTGACCAAGGAGAAGTCCCCAATGGCTACAATGTCTCCAGATCAACCACAGAGGATTTCCCGCTCAGGCTGCTGTCGGCTGCTCCCTCCCAGACATCTGTGTACTTCTGTGCCAGCAGTCCGGGGACTGAAGCTTTCTTTGGACAAGGCACCAGACTCACAGTTGTAGAGGACCTGAACAAGGTGTTCCCACACGAGGTCGCTGTGTTTGAGCCATCAGA			T				TRB	TRBV6-5*01	TRBD1*01		TRBJ1-1*01						TGTGCCAGCAGTCCGGGGACTGAAGCTTTCTTT	CASSPGTEAFF																					910				25								215																																																																		33	11																		5c55059b3ae09157569391c7	74				TRBV6	TRBV6-5	TRBJ1	TRBJ1-1	TRBD1	TRBD1	2019-02-02T02:50:57	2022-08-25T13:49:04.904092
GGTATCGACAAGACCCAGGCATGGGGCTGAGGCTGATTCATTACTCAGTTGGTGCTGGTATCACTGACCAAGGAGAAGTCCACAATGGCTACAATGTCTCCAGATCAACCACAGAGGATTTCCCGCTCAGGCTGCTGTCGGCTGCTCCCTCCCAGACATCTGTGTACTTCTGTGCCAGCAGTCCGGGGACTGAAGCTTTCTTTGGACAAGGCACCAGACTCACAGTTGTAGAGGACCTGAACAAGGTGTTCCCACCCGAGGTCGCTGTGTTTGAGCCATCAGA			T				TRB	TRBV6-5*01	TRBD1*01		TRBJ1-1*01						TGTGCCAGCAGTCCGGGGACTGAAGCTTTCTTT	CASSPGTEAFF																					896				25								215																																																																		33	11																		5c55059b3ae091575693949f	74				TRBV6	TRBV6-5	TRBJ1	TRBJ1-1	TRBD1	TRBD1	2019-02-02T02:50:57	2022-08-25T13:49:05.268838
GTACAGACAGACCATGATGCGGGGACTGGAGTTGCTCATTTACTTTAACAACAACGTTCCGATAGATGATTCAGGGATGCCCGAGGATCGATTCTCAGCTAAGATGCATAATGCATCATTCTCCACTCTGAAGATCCAGCCCTCAGAACCCAGGGACTCAGCTGTGTACTTCTGTGCCAGCAGCCCGGGCACTGAAGCTTTCTTTGGACAAGGCACCAGACTCACAGTTGTAGAGGACCTGAGCAAGGTGTTCCCACCCGAGGTCGCTGTGTTTGAGCCATCAGA			T				TRB	TRBV12-3*01	TRBD1*01		TRBJ1-1*01						TGTGCCAGCAGCCCGGGCACTGAAGCTTTCTTT	CASSPGTEAFF																					901				30								220																																																																		33	11																		5c55059b3ae09157569398e2	74				TRBV12	TRBV12-3	TRBJ1	TRBJ1-1	TRBD1	TRBD1	2019-02-02T02:50:57	2022-08-25T13:49:06.830920
GTACAGACAGACCATGATGCGGGGACTGGAGTTGCTCATTTACTTTAACAACAACGTTCCGATAGATGATTCAGGGATGCCCGAGGATCGATTCTCAGCTAAGATGCCTAATGCATCATTCTCCACTCTGAAGATCCAGCCCTCAGAACCCAGGGACTTAGCTGTGTACTTCTGTGCCAGCAGCCCGGGCACTGAAGCTTTCTTTGGACAAGGCACCAGACTCACAGTTGTAGAGGACCTGAACAAGGTGTTCCCACCCGAGGTCGCTGTGTTTGAGCCATCAGA			T				TRB	TRBV12-3*01	TRBD1*01		TRBJ1-1*01						TGTGCCAGCAGCCCGGGCACTGAAGCTTTCTTT	CASSPGTEAFF																					901				30								220																																																																		33	11																		5c55059b3ae0915756939e21	74				TRBV12	TRBV12-3	TRBJ1	TRBJ1-1	TRBD1	TRBD1	2019-02-02T02:50:57	2022-08-25T13:49:07.928391
GGTATCGACAAGACCCAGGCATGGGGCTGAGGCTGACTCATTACTCAGTTGGTGCTGGTATCACTGGCCAAGGAGAAGTCCCCAATGGCTACAATGTCTCCAGATCAACCACAGAGGATTTCCCGCTCAGGCTGCTGTCGGCTGCTCCCTCCCAGACATCTGTGTACTTCTGTGCCAGCAGTCCGGGGACTGAAGCTTTCTTTGGACAAGGCACCAGACTCACAGTTGTAGAGGACCTGAACAAGGTGTTCCCACCCGATGTCGCTGTGTTTGAGCCATCAGA			T				TRB	TRBV6-5*01	TRBD1*01		TRBJ1-1*01						TGTGCCAGCAGTCCGGGGACTGAAGCTTTCTTT	CASSPGTEAFF																					882				25								215																																																																		33	11																		5c55059b3ae091575693a4eb	74				TRBV6	TRBV6-5	TRBJ1	TRBJ1-1	TRBD1	TRBD1	2019-02-02T02:50:57	2022-08-25T13:49:09.770966
GGTATCGACAAGATCCAGGCATGGGGCTGAGGCTGATTCATTACTCAGTTGGTGCTGGTATCACTGACCAAGGAGAAGTCCCCAATGGCTACAATGTCTCCAGATCAACTACAGAGGATTTCCCGCTCAGGCTGCTGTCGGCTGCTCCCTCCCAGACATCTGTGTACTTCTGTGCCAGCAGTCCGGGGACTGAAGCTTTCTTTGGACAAGGCACCAGACTCACAGTTGTAGAGGACCTGAACAAGGTGTTCCCACCCGAGGTCGCTGTGTTTGAGCCATCAGA			T				TRB	TRBV6-5*01	TRBD1*01		TRBJ1-1*01						TGTGCCAGCAGTCCGGGGACTGAAGCTTTCTTT	CASSPGTEAFF																					882				25								215																																																																		33	11																		5c55059b3ae091575693aa34	74				TRBV6	TRBV6-5	TRBJ1	TRBJ1-1	TRBD1	TRBD1	2019-02-02T02:50:57	2022-08-25T13:49:10.899231
GTACAGACAGACCATGATGCGGGGGCTGGAGTTGCTCATTACTTTAACAACAACGTTCCGATAGATGATTCAGGGATGCCCGAGGATCGATTCTCAGCTAAGATGCCTAATGCATCATTCTCCACTCTGAAGATCCAGCCCTCAGAACCCAGGGACTCAGCTGTGTACTTCTGTGCCAGCAGCCCGGGCACTGAAGCTTTCTTTGGACAAGGCACCAGACTCACAGTTGTAGAGGACCTGAACAAGGTGTTCCCACCCGAGGTCGCTGTGTTTGAGCCATCAGA			T				TRB	TRBV12-3*01	TRBD1*01		TRBJ1-1*01						TGTGCCAGCAGCCCGGGCACTGAAGCTTTCTTT	CASSPGTEAFF																					884				30								220																																																																		33	11																		5c55059b3ae091575693aaba	74				TRBV12	TRBV12-3	TRBJ1	TRBJ1-1	TRBD1	TRBD1	2019-02-02T02:50:57	2022-08-25T13:49:10.963407
GGTATCGACAAGACCCAGGCATGGGCTGAGGCTGATTCATTACTCAGTTGGTGCTGATATCACTGACCAAGGAGAAGTCCCCAATGGCTACAATGTCTCCAGATCAACCACAGAGGATTTCCCGCTCAGGCTGCTGTCGGCTGCTCCCTCCCAGACATCTGTGTACTTCTGTGCCAGCAGTCCGGGGACTGAAGCTTTCTTTGGACAAGGCACCAGACTCACAGTTGTAGAGGACCTGAACAAGGTGTTCCCACCCGAGGTCGCTGTGTTTGAGCCATCAGA			T				TRB	TRBV6-5*01	TRBD1*01		TRBJ1-1*01						TGTGCCAGCAGTCCGGGGACTGAAGCTTTCTTT	CASSPGTEAFF																					879				25								215																																																																		33	11																		5c55059b3ae091575693b5e1	74				TRBV6	TRBV6-5	TRBJ1	TRBJ1-1	TRBD1	TRBD1	2019-02-02T02:50:57	2022-08-25T13:49:13.972265
GGTATCGACAAGACCCAGGCATGGGGCTGAGGCTGATTCATTACTCAGTTGGTGCTGGTATCACTGACCAAGGAGAAGTCCCCAATGGCTACAATGTCTCCAGATCAACCACAGAGGATTTCCCGCTCAGGCTGCTGTCGGCTGCTCCCTCCCAGACATCTGTGTACTTCTGTGCCAGCAGTCCGGGGACTGAAGCTTTCTTTGGACAAGGCACCGGACTCACAGTTGTAGAGGACCTGAACAAGGTGTTCCCACCCGAGGTCGCTGTGTTTGAGCCATCAGA			T				TRB	TRBV6-5*01	TRBD1*01		TRBJ1-1*01						TGTGCCAGCAGTCCGGGGACTGAAGCTTTCTTT	CASSPGTEAFF																					910				25								201																																																																		33	11																		5c55059b3ae091575693cb7a	74				TRBV6	TRBV6-5	TRBJ1	TRBJ1-1	TRBD1	TRBD1	2019-02-02T02:50:57	2022-08-25T13:49:17.564573
GGTATCGACAAGACCCAGGCATGGGGCTGAGGCTGATTCATTACTCAGTTGGTGCTGGTATCACTGACCAAGGAGAAGTCCCCAATGGCTACAATGTCTCCAGATCAACCACAGAGGATTTCCCGCTCAGGCTGATGTCGGCTGCTCCCTCCCAGACATCTGTGTACTTCTGTGCCAGCAGTCCGGGGACTGAAGCTTTCTTTGGACAAGGCACCAGACTCACAGTTGTAGAGGACCTGAACAAGGTGTTCCCACCCGAGGTCGCTGTGTTTGAGCCATCAGA			T				TRB	TRBV6-5*01	TRBD1*01		TRBJ1-1*01						TGTGCCAGCAGTCCGGGGACTGAAGCTTTCTTT	CASSPGTEAFF																					896				25								215																																																																		33	11																		5c55059b3ae091575693cf6d	74				TRBV6	TRBV6-5	TRBJ1	TRBJ1-1	TRBD1	TRBD1	2019-02-02T02:50:57	2022-08-25T13:49:20.101351
GGTATCGACAAGACCCAGGCATGGGGCTGAGGCTGATTCATTACTCAGTTGGTGCTGGTATCACTGGCCAAGGAGAAGTCCCCAATGGCTACAATGTCTCCAGATCAACCACAGAGGATTTCCCGCTCAGGCTGCTGTCGGCTGCTCCCTCCCAGACATCTGTGTACTTCTGTGCCAGCAGTCCGGGGACTGAAGCTTTCTTTGGACAAGGCACCAGACTCACAGTTGTAGAGGACCTGAACAAGGTGTTCCCACCCGAGGTCGCTGTGTTTGAGCCATAAGA			T				TRB	TRBV6-5*01	TRBD1*01		TRBJ1-1*01						TGTGCCAGCAGTCCGGGGACTGAAGCTTTCTTT	CASSPGTEAFF																					896				25								215																																																																		33	11																		5c55059b3ae091575693d2ea	74				TRBV6	TRBV6-5	TRBJ1	TRBJ1-1	TRBD1	TRBD1	2019-02-02T02:50:57	2022-08-25T13:49:20.640665
GGTATCGACAAGACCCAGGCATGGGGCTGAGGCTGATTCATTACTCAGTTGGTGCTGGTATCACTGACCAAGGAGAAGTCCCCAATGGCTACAATGTCTCCAGATCAACCACAGAGGATTTCCCGCTCAGGCTGCTGTCGGCTGCTCCCTCCCAGACATCTGTGTACTTCTGTGCCAGCAGTCCGGGGACTGAAGCTTTCTTTGGACAAGGCACCAGACTCACAGTTGTAGAGGACCTGAACAAGGTGTTCCCACCCGAGGTCGCTGTGTTTGAGCCATCAGA			T				TRB	TRBV6-5*01	TRBD1*01		TRBJ1-1*01						TGTGCCAGCAGTCCGGGGACTGAAGCTTTCTTT	CASSPGTEAFF																					910				25								215																																																																		33	11																		5c55059b3ae091575693dcbf	74				TRBV6	TRBV6-5	TRBJ1	TRBJ1-1	TRBD1	TRBD1	2019-02-02T02:50:57	2022-08-25T13:49:22.856841
GTACAGACAGACCATGATGCGGGGACTGGAGTTGCTCATTTACTTTAACAACAACGTTCCGATAGATGATACAGTGATGCCCGAGGATCGATTCTCAGCTAAGATGCCTAATGCATCATTCTCCACTCTGAAGATCCAGCCCTCAGAACCCAGGGACTCAGCTGTGTACTTCTGTGCCAGCAGCCCGGGCACTGAAGCTTTCTTTGGACAAGGCACCAGACTCACAGTTGTAGAGGACCTGAACAAGGTGTTCCCACCCGAGGTCACTGTGTTTGAGCCATCAGA			T				TRB	TRBV12-3*01	TRBD1*01		TRBJ1-1*01						TGTGCCAGCAGCCCGGGCACTGAAGCTTTCTTT	CASSPGTEAFF																					887				30								220																																																																		33	11																		5c55059b3ae091575693e1cf	74				TRBV12	TRBV12-3	TRBJ1	TRBJ1-1	TRBD1	TRBD1	2019-02-02T02:50:57	2022-08-25T13:49:23.891368
GGTATCGACAAGACCCAGGCATGGGGCTGAGGCTGATTCATTACTCAGTTGGAGCTGGTATCACTGACCAAGGAGAAGTCCCCAATGGCTACAATGTCTCCAGATCAACCACAGAGGATTTCCCGCTCAGGCTGCTGTCGGCTGCTCCCTCCCAGACATCTGTGTACTTCTGTGCCAGCAGTCCGGGAACTGAAGCTTTCTTTGGACAAGGCACCAGACTCACAGTTGTAGAGGACCTGAACAAGGTGTTCCCACCCGAGGTCGCTGTGTTTGAGCCATCAGA			T				TRB	TRBV6-5*01	TRBD1*01		TRBJ1-1*01						TGTGCCAGCAGTCCGGGAACTGAAGCTTTCTTT	CASSPGTEAFF																					896				30								215																																																																		33	11																		5c55059b3ae091575693f5cd	74				TRBV6	TRBV6-5	TRBJ1	TRBJ1-1	TRBD1	TRBD1	2019-02-02T02:50:57	2022-08-25T13:49:29.718084
GGTATCGACAAGACCCAGGCATGGGGCTGAGGCCGATTCATTGCTCAGTTGGTGCTGGTATCACTGACTAAGGAGAAGTCCCCAATGGCTACAATGTCTCCAGATCAACCACAGAGGATTTCTCGCTCAGGCTGCTGTCGGCTGCTCCCTCCCAGACATCTGTGTACTTCTGTGCCAGCAGTCCGGGGACTGAAGCTTTCTTTGGACAAGGCACCAGACTCACAGTTGTAGAGGACCTGAACAAGGTGTTCCCACCCGAGGTCGCTGTATTTGAGCCATCAGA			T				TRB	TRBV6-5*01	TRBD1*01		TRBJ1-1*01						TGTGCCAGCAGTCCGGGGACTGAAGCTTTCTTT	CASSPGTEAFF																					854				25								215																																																																		33	11																		5c55059b3ae091575693f813	74				TRBV6	TRBV6-5	TRBJ1	TRBJ1-1	TRBD1	TRBD1	2019-02-02T02:50:57	2022-08-25T13:49:30.287679
GGTATCGACAAGACCCAGGCATGGGGCTGAGGCTGATTCATTACTCAGTTGGTGCTGGTATCACTGACCAAGGAGAAGTCCCCAATGGCTACAATGTCTCCAGATCAACCACAGAGGATTTCCCGCTCAGGCTGCTGTCGGCTGCTCCCTCCCAGACATCTGTGTACTTCTGTGCCAGCAGTCCGGGGACTGAAGCTTTCTTTGGACAAGGCACCCGACTCACAGTTGTAGAGGACCTGAACAAGGTGTTCCCACCCGAGGTCGCTGTGTTTGAGCCATCAGA			T				TRB	TRBV6-5*01	TRBD1*01		TRBJ1-1*01						TGTGCCAGCAGTCCGGGGACTGAAGCTTTCTTT	CASSPGTEAFF																					910				25								201																																																																		33	11																		5c55059b3ae091575693f984	74				TRBV6	TRBV6-5	TRBJ1	TRBJ1-1	TRBD1	TRBD1	2019-02-02T02:50:57	2022-08-25T13:49:30.490989
GGTATCGACAAGACCCAGGCATGGGGCTGAGGCTGATTCATTACTCAGTTGGTGCTGGTATCACTGACCAAGGAGAAGTCCCCAATGGCTACAATGTCTCCAGATCAACCACAGAGGATTTCCCGCTTAGGCTGCTGTCGGCTGCTCCCTCCCAGACATCTGTGTACTTCTGTGCCAGCAGTCCGGGGACTGAAGCTTTCTTTGGACAAGGCACCAGACTCATAGTTGTAGAGGACCTGAACAAGGTGTTCCCACCCGAGGTCGCTGTGTTTGAGCCATCAGA			T				TRB	TRBV6-5*01	TRBD1*01		TRBJ1-1*01						TGTGCCAGCAGTCCGGGGACTGAAGCTTTCTTT	CASSPGTEAFF																					896				25								201																																																																		33	11																		5c55059b3ae091575693faf2	74				TRBV6	TRBV6-5	TRBJ1	TRBJ1-1	TRBD1	TRBD1	2019-02-02T02:50:57	2022-08-25T13:49:30.725905
GGTATCGACAAGACCCAGGCATGGGGCTGAGGCTGATTCATTACTCAGTTGGTGCTGGTATCGCTGACCAAGGAGAAGTCCCCAATGGCTACAATGTCTCCAGATCAACCACAGAGGACTTCCCGCTCAGGCTGCTGTCGGCTGCTCCCTCCCAGACATCTGTGTACTTCTGTGCCAGCAGTCCGGGGACTGAAGCTTTCTTTGGACAAGGCACCAGACTCACAGTTGTAGAGGACCTGAACAAGGTGTTCCCACCCGAGGTCGCTGTGTTTGAGCCATCAGA			T				TRB	TRBV6-5*01	TRBD1*01		TRBJ1-1*01						TGTGCCAGCAGTCCGGGGACTGAAGCTTTCTTT	CASSPGTEAFF																					882				25								215																																																																		33	11																		5c55059b3ae09157569407c0	74				TRBV6	TRBV6-5	TRBJ1	TRBJ1-1	TRBD1	TRBD1	2019-02-02T02:50:57	2022-08-25T13:49:33.823990
GGTATCGACAAGACCCAGGCATGGGGCTGAGGCTGATTCATTACTCAGTTGGTGCTGGTATCACTGACCAAGGAGAAGTCCCCAATGGCTACAATGTCTCCAGATCAACCACAGAGGATTTCCCGCTCAGGCTGCTGTCGGCTGCTCCCTCCCAGACATCTGTGTACTCCTGTGCCAGCAGTCCGGGGACTGAAGCTTTCTTTGGACAAGGCACCAGACTCGCAGTTGTAGAGGACCTGAACAAGGTGTTCCCACCCGAGGTCGCTGTGTTTGAGCCATCAGA			T				TRB	TRBV6-5*01	TRBD1*01		TRBJ1-1*01						TGTGCCAGCAGTCCGGGGACTGAAGCTTTCTTT	CASSPGTEAFF																					896				25								201																																																																		33	11																		5c55059b3ae0915756940c7e	74				TRBV6	TRBV6-5	TRBJ1	TRBJ1-1	TRBD1	TRBD1	2019-02-02T02:50:57	2022-08-25T13:49:34.692139
GGTATCGACAAGACCGAGGCATGGGGCTGAGGCTGATTCATTACTCAGTTGTCGATGGTATCACTGACCAAGGAGAAGTCCCCAATGGCTACAATGTCTCCAGATCAACCACAGAGGATTTCCCGCTCAGGCTGCTGTCGGCTGCTCCCTCCCAGACATCTGTGTACTTCTGTGCCAGCAGTCCGGGGACTGAAGCTTTCTTTGGACAAGGCACCAGACTCACAGTTGTAGAGGACCTGAACAAGGTGTTCCCACCCGAGGTCGCTGTGTTTGAGCCATCAGA			T				TRB	TRBV6-5*01	TRBD1*01		TRBJ1-1*01						TGTGCCAGCAGTCCGGGGACTGAAGCTTTCTTT	CASSPGTEAFF																					854				25								215																																																																		33	11																		5c55059b3ae09157569412b9	74				TRBV6	TRBV6-5	TRBJ1	TRBJ1-1	TRBD1	TRBD1	2019-02-02T02:50:57	2022-08-25T13:49:35.579926
GGTATCGACAAGACCCAGGCATGGGGCTGAGGCTGATTCATTACTCAGTTGGTGCTGGTATCACTGACCAAGGAGAAGTCCCCAATGGCTACAATGTCTCCAGATCAACCACAGAGGATTTCCCGCTCAGCCTGCTGTCGGCTGCTCCCGCCCAGACATCTGTGTACTTCTGTGCCAGCAGTCCGGGGACTGAAGCTTTCTTTGGACAAGGCACCAGACTCACAGTTGTAGAGGACCTGAACAAGGTGTTCCCACCCGAGGTCGCTGTGTTTGAGCCATCAGA			T				TRB	TRBV6-5*01	TRBD1*01		TRBJ1-1*01						TGTGCCAGCAGTCCGGGGACTGAAGCTTTCTTT	CASSPGTEAFF																					882				25								215																																																																		33	11																		5c55059b3ae0915756941dc0	74				TRBV6	TRBV6-5	TRBJ1	TRBJ1-1	TRBD1	TRBD1	2019-02-02T02:50:57	2022-08-25T13:49:39.129139
GGTATCGACAAGACCCAGGCATGGGGCTGAGGCTGATTCATTACTCAGTTGGTGCTGGTATCACTGACCAGGGAGAAGTCCCCAATGGCTACAATGTCTCCAGATCAACCACAGAGGATTTCCCGCTCAGGCTGCTGTCGGCTGCTCCCTCCCAGACATCTGTGTACTTCTGTGCCAGCAGTCCGGGGACTGAAGCTTTCTTTGGACAAGGCACCAGACTCACAGTTGTAGAGGACCTGAACAAGGTGTTCCCACCCGAGGTCGCTGTGTTTGAGCCATCAGA			T				TRB	TRBV6-5*01	TRBD1*01		TRBJ1-1*01						TGTGCCAGCAGTCCGGGGACTGAAGCTTTCTTT	CASSPGTEAFF																					896				25								215																																																																		33	11																		5c55059b3ae091575694222d	74				TRBV6	TRBV6-5	TRBJ1	TRBJ1-1	TRBD1	TRBD1	2019-02-02T02:50:57	2022-08-25T13:49:39.992850
GGTATCGACGAGACCCAGGCATGGGGCTGAGGCTGATTCATTACTCAGTTGGTGCTGGTATCACTGACCAAGGAGAAGTCCCCAATGGCTACAATGTCTCCAGATCAACCACAGAGGATTTCCCGCTCAGGCTGCTGTCGGCTGCTCCCTCCCAGACATCTGTGTACTTCTGTGCCAGCAGTCCGGGGACTGAAGCTTTCTTTGGACAAGGCACCAGACTCACAGTTGTAGAGGACCTGAACAAGGTGTTCCCACCCGAGGTCGCTGTGTTTGAGCCATTAGA			T				TRB	TRBV6-5*01	TRBD1*01		TRBJ1-1*01						TGTGCCAGCAGTCCGGGGACTGAAGCTTTCTTT	CASSPGTEAFF																					896				25								215																																																																		33	11																		5c55059b3ae0915756942385	74				TRBV6	TRBV6-5	TRBJ1	TRBJ1-1	TRBD1	TRBD1	2019-02-02T02:50:57	2022-08-25T13:49:40.184919
GGTATCGACAAGACCCAGGCATGGGGCTGAGGCTGATTCATTACTCAGTTGATGCTGGTATCACTGACCAAGGAGAAGTCCCCAATGCCTACAATGTCTCCAGATCAACCACAGAGGATTTCCCGCTCAGGCTGCTGTCGGCTGCTCCCTCCCAGACATCTGTGTACTTCTGTGCCAGCAGTCCGGGGACTGAAGCTTTCTTTGGACAAGGCACCAGACTCACAGTTGTAGAGGTCCTGAACAAGGTGTTCCCACCCGAGGTCGCTGTGTTTGAGCCATCAGA			T				TRB	TRBV6-5*01	TRBD1*01		TRBJ1-1*01						TGTGCCAGCAGTCCGGGGACTGAAGCTTTCTTT	CASSPGTEAFF																					882				25								215																																																																		33	11																		5c55059b3ae0915756942636	74				TRBV6	TRBV6-5	TRBJ1	TRBJ1-1	TRBD1	TRBD1	2019-02-02T02:50:57	2022-08-25T13:49:40.547263
GGTATCGACAAGACCCAGGCATGGGGCTGAGGCCGATTCATTACTCAGTTGGTACTGGTATCACTGACCAAGGAGAAGTCCCCAATGGCTACAATGTCTCCAGATCAACCACAGAGGATTTCCCGCTCAGGCTGCTGTCGGCTGCTCCCTCCCAGACATCTGTGTACTTCTGTGCCAGCAGTCCGGGGACTGAAGCTTTCTTTGGACAAGGCACCAGACTCACAGTTGTAGAGGACCTGAACAAGGTGTTCCCACCCGAGGTCGCTGTGTTTGAGCCATCAGA			T				TRB	TRBV6-5*01	TRBD1*01		TRBJ1-1*01						TGTGCCAGCAGTCCGGGGACTGAAGCTTTCTTT	CASSPGTEAFF																					882				25								215																																																																		33	11																		5c55059b3ae0915756943b4c	74				TRBV6	TRBV6-5	TRBJ1	TRBJ1-1	TRBD1	TRBD1	2019-02-02T02:50:57	2022-08-25T13:49:45.023715
GTACAGACAGACCATGATGCGGGGACTGGAGTTGCTCATTTACTTTAACAACAACGTTCCGATAGATGATTCAGGTATGCCCGAGGATCGATTCTCAGCTAAGATGCCTAATGCATCATTCTCCACTCTGAAGATCCAGCCCTCAGAACCCAGGGACTCAGCTGTGTAGTTCTGTGCCAGCAGCCCGGGCACTGAAGCTTTCTTTGGACAAGGCACCAGACTCACAGTTGTAGAGGACCTGAACAAGGTGTTCCCACCCGAGGTCGCTGTGTTTGAGCCATCAGA			T				TRB	TRBV12-3*01	TRBD1*01		TRBJ1-1*01						TGTGCCAGCAGCCCGGGCACTGAAGCTTTCTTT	CASSPGTEAFF																					887				30								220																																																																		33	11																		5c55059b3ae09157569443c3	74				TRBV12	TRBV12-3	TRBJ1	TRBJ1-1	TRBD1	TRBD1	2019-02-02T02:50:57	2022-08-25T13:49:46.254882
GGTATCGACAAGACCCAGGCATGGGGCTGAGGCTGATTCATTACTCAGTTGGTGCTGGTATCACTGACCAAGGAGAAGTCCCCAATGGCTACAATGTCTCCAGATCAACCACAGAGGATTTCCCGCTCAGGCTGCTGTCGGCTGCTCCCTCCCAGACATCTGTGTACTTCTGTGCCAGCAGTCCGGGGACTGAAGCTTTCTTTGGACAAGGCGCCAGACTCACAGTTGTAGAGGACCTGAACAAGGTGTTCCAACCCGAGGTCGCTGTGTTTGAGCCATCAGA			T				TRB	TRBV6-5*01	TRBD1*01		TRBJ1-1*01						TGTGCCAGCAGTCCGGGGACTGAAGCTTTCTTT	CASSPGTEAFF																					910				25								201																																																																		33	11																		5c55059b3ae0915756944bd7	74				TRBV6	TRBV6-5	TRBJ1	TRBJ1-1	TRBD1	TRBD1	2019-02-02T02:50:57	2022-08-25T13:49:47.908264
GGTATCGACAAGACCCAGGCATGGGGCTGAGGCTGATTCATTACTCAGTTGGTGCTGGTATCACTGACCAAGGAGAAGTCCCCAATGGCTACAATGTCTCCAGATCAACCACAGAGGATTTCCCGCTCAGGCTGCTGTCGGCTGCTCCCTCCCAGACATCTGTGTACTTCTGTGCCAGCAGTCCGGGGACTGAAGCTTTCTTTGGACAAGGCACCAGACTCACAGTTGTAGAGGACCTGAACAAGGTGTTCCCACCCGAGGTCGCTGTGTTTGAGCCATCAGA			T				TRB	TRBV6-5*01	TRBD1*01		TRBJ1-1*01						TGTGCCAGCAGTCCGGGGACTGAAGCTTTCTTT	CASSPGTEAFF																					910				25								215																																																																		33	11																		5c55059b3ae0915756944f4f	74				TRBV6	TRBV6-5	TRBJ1	TRBJ1-1	TRBD1	TRBD1	2019-02-02T02:50:57	2022-08-25T13:49:49.037509
GGTATCGACAAGACCCAGGCATGGGGCTGAGGCTGATTCATTACTCAGTTGGTGCTGGTATCACTGACCAAGGAGAAGTCCCCAATGGCTACAATGTCTCCAGATCAACCACAGAGGATTTCCCGCTCAGGCTACTGTCGGCTGCTCCCTCCCAGACATCTGTGTACTTCTGTGCCAGCAGTCCGGGGACTGAAGCTTTCTTTGGACAAGGCATCAGACTCACAGTTGTAGAGGACCTGAACAAGGTGTTCCCACCCGAGGTCGCTGTGTTTGAGCCATCAGA			T				TRB	TRBV6-5*01	TRBD1*01		TRBJ1-1*01						TGTGCCAGCAGTCCGGGGACTGAAGCTTTCTTT	CASSPGTEAFF																					896				25								201																																																																		33	11																		5c55059b3ae091575694557f	74				TRBV6	TRBV6-5	TRBJ1	TRBJ1-1	TRBD1	TRBD1	2019-02-02T02:50:57	2022-08-25T13:49:51.436789
GGTATCGACAAGACCCAGGCATGGGGCTGAGGCTGATTCATTACTCAGTTGGTGCTGGTATCACTGACCATGGAGAAGTCCCCAATGGCTACAATGTCTCCAGATCAACCACAGAGGATTTCCCGCTCAGGCTGCTGTCGGCTGCTCCCTCCCAGACATCTGTGTACTTCTGTGCCAGCAGTCCGGGGACTGAAGCTTTCTTTGAACAAGGCACCAGACTCACAGTTGTAGAGGACCTGAACAAGGTGTTCCCACCCGAGGTCGCTGTGTTTGAGCCATCAGA			T				TRB	TRBV6-5*01	TRBD1*01		TRBJ1-1*01						TGTGCCAGCAGTCCGGGGACTGAAGCTTTCTTT	CASSPGTEAFF																					896				25								201																																																																		33	11																		5c5505bc3ae0915756945916	74				TRBV6	TRBV6-5	TRBJ1	TRBJ1-1	TRBD1	TRBD1	2019-02-02T02:51:29	2022-08-25T13:49:51.906076
GGTATCGACAAGACCCAGGCATGGGGCTGAGGCTGATTCATTACTCAGTTGGTGCTGGTATCACTGACCAAGGAGAAGTCCCCAATGGCTACAATGTCTCCAGATCAACCACAGAGGATTTCCCGCTCAGTCTGCTGTTGGCTGCTCCCTCCCAGACATCTGTGTACTTCTGTGCCAGCAGTCCGGGGACTGAAGCTTTCTTTGGACAAGGCACCAGACTCACAGTTGTAGAGGACCTGAACAAGGTGTTCCCACCCGAGGTCGCTGTGTTTGAGCCATCAGA			T				TRB	TRBV6-5*01	TRBD1*01		TRBJ1-1*01						TGTGCCAGCAGTCCGGGGACTGAAGCTTTCTTT	CASSPGTEAFF																					882				25								215																																																																		33	11																		5c5505bc3ae0915756947683	74				TRBV6	TRBV6-5	TRBJ1	TRBJ1-1	TRBD1	TRBD1	2019-02-02T02:51:29	2022-08-25T13:49:57.903303
GGTATCGACAAGACCCAGGTATGGGGCTGAGGCTGACTCATTACTCAGTTGGTGCTGGTATCACTGACCAAGGAGAAGTCCCCAATGGCTACAATGTCTCCAGATCAACCACAGAGGATTTCCCGCTCAGGCTGCTGTCGGCTACTCCCTCCCAGACATCTGTGTACTTCTGTGCCAGCAGTCCGGGGACTGAAGCTTTCTTTGGACAAGGCACCAGACTCACAGTTGTAGAGGACCTGAACAAGGTGTTCCCATCCGAGGTCGCTGTGTTTGGGTCATCAGA			T				TRB	TRBV6-5*01	TRBD1*01		TRBJ1-1*01						TGTGCCAGCAGTCCGGGGACTGAAGCTTTCTTT	CASSPGTEAFF																					868				25								215																																																																		33	11																		5c5505bc3ae0915756947a36	74				TRBV6	TRBV6-5	TRBJ1	TRBJ1-1	TRBD1	TRBD1	2019-02-02T02:51:29	2022-08-25T13:49:58.525878
GGTATCGACAAGAGCCAGGCATGGGGCTGAGGCTGATTCATTACTCAGTTGGTGCTGGTATCACTGACCAAGGAGAAGTCCCCAATGGCTACAATGTCTCCAGATCAACCACAGAGGATTTCCCGCTCAGGCTGCTGTCGGCTGCTCCCTCCCAGACATCTGTGTACTTCTGTGCCAGCAGTCCGGGGACTGAAGCTTTCTTTGGACAAGGTACCAGACTCACAGTTGTAGAGGACCTGAACAAGGTGTTCCCACCCGAGGTCGCTGTGTTTGAGCCATCAGA			T				TRB	TRBV6-5*01	TRBD1*01		TRBJ1-1*01						TGTGCCAGCAGTCCGGGGACTGAAGCTTTCTTT	CASSPGTEAFF																					896				25								201																																																																		33	11																		5c5505bc3ae0915756947a94	74				TRBV6	TRBV6-5	TRBJ1	TRBJ1-1	TRBD1	TRBD1	2019-02-02T02:51:29	2022-08-25T13:49:58.576306
GGTATCGACAAGACCCAGGCATGGGGCTGAGGCTGATTCATTACTCAGTTGGTGCTGGTATCACTGACCAAGGAGAAGTCCCCAATGGCTACAATGTCTCCAGATCAACCACAGAGGATTTCCCGCTCAGGATGCTGTCGGTTGCTCCCTCCCAGACATCTGTGTACTTCTGTGCCAGCAGTCCGGGGACTGAAGCTTTCTTTGGACAAGGCACCAGACTCACAGTTGTAGAGGACCTGAACAAGGTGTTCCCACCCGAGGTCGCTGTGTTTGAGCCATCAGT			T				TRB	TRBV6-5*01	TRBD1*01		TRBJ1-1*01						TGTGCCAGCAGTCCGGGGACTGAAGCTTTCTTT	CASSPGTEAFF																					882				25								215																																																																		33	11																		5c5505bc3ae0915756947c6d	74				TRBV6	TRBV6-5	TRBJ1	TRBJ1-1	TRBD1	TRBD1	2019-02-02T02:51:29	2022-08-25T13:49:58.870207
GGTATCGACAAGACCCAGGCATGGGGCTGAGGCTGATTCATTACTCAGTTGATGCTGGTATCACTGACCAAGGAGAAGTCCCCAATGGCTACAATGTCTCCAGATCAACCACAGAGGATTTCCCGCTCAGGCTGCTGTCGGCTGCTCCCTCCCAGACATCTGTGTACTTCTGTGCCAGCAGTCCGGGGACTGAAGCTTTCTTTGGACAAGGCACCAGACTCACAGTTGTAGAGGACCTGAACAAGGTGTTCCCACCCGAGGTCGCTGTGTTTGAGCCATCAGA			T				TRB	TRBV6-5*01	TRBD1*01		TRBJ1-1*01						TGTGCCAGCAGTCCGGGGACTGAAGCTTTCTTT	CASSPGTEAFF																					896				25								215																																																																		33	11																		5c5505bc3ae0915756947e23	74				TRBV6	TRBV6-5	TRBJ1	TRBJ1-1	TRBD1	TRBD1	2019-02-02T02:51:29	2022-08-25T13:49:59.106243
GTACAGACAGACCATGATGCGGGGACTGAAGTTGCTCATTTACTTTAACAACAACGTTCCGATAGATGATTCAGGGATGCCCGAGGATCGATTCTCAGCTAAGATGCCAAATGCACCATTCTCCACTCTGAAGATCCAGCCCTCAGAACCCAGGGACTCAGCTGTGTACTTCTGTGCCAGCAGCCCGGGCACTGAAGCTTTCTTTGGACAAGGCACCAGACTCACAGTTGTAGAGGACCTGAACAAGGTGTTCCCACCCGAGGTCGCTGTGTTTGAGCCATCAGA			T				TRB	TRBV12-3*01	TRBD1*01		TRBJ1-1*01						TGTGCCAGCAGCCCGGGCACTGAAGCTTTCTTT	CASSPGTEAFF																					873				30								220																																																																		33	11																		5c5505bc3ae09157569483e2	74				TRBV12	TRBV12-3	TRBJ1	TRBJ1-1	TRBD1	TRBD1	2019-02-02T02:51:29	2022-08-25T13:50:00.064459
GGTATCGACAAGACCCAGGCATGGGGCTGAGGCTGATTCATTACTCAGTTGGTGCTGGTATCACTGACCAAGGAGAAGTCCCCAATGGCTACAATGTCTCCAGATCAACCACAGAGGATTTCCCGCTCAGGCTGCTGTCGGCTGCTCCCTCCCAGACATCTGTGTACTTCTGTGCCAGCAGTCCGGGGACTGAAGCTTTCTTTGGACAAGGCACCAGACTCACAGTTGTAGAGGACCTGAACAAGGTGTTCCCACCAGAGGTCGCTGTGTTTGAGCCATCAGA			T				TRB	TRBV6-5*01	TRBD1*01		TRBJ1-1*01						TGTGCCAGCAGTCCGGGGACTGAAGCTTTCTTT	CASSPGTEAFF																					910				25								215																																																																		33	11																		5c5505bc3ae0915756948793	74				TRBV6	TRBV6-5	TRBJ1	TRBJ1-1	TRBD1	TRBD1	2019-02-02T02:51:29	2022-08-25T13:50:01.442693
GGTATCGACAAGACCCAGGCATGGGGCTGAGGCTGATTCATTACTCAGTTGGTGCTGGTATCACTGACCAAGGAGAAGTCCCCAATGGCTACAATGTCTCCAGATCAACCACAGAGGATTTCCCGCTCAGGCTGCTGTCGGCTGCTCCCTCCCAGACATCTGTGTACTTCTGTGCCAGCAGTCCGGGGACTGAAGCTTTCTTTGGACAAGGCACCAGACTCACAGTTGTAGAGGACCTGAACAAGGTGTTCCCACCCGAGGTCGCTGTGTTTGAGTCATCAGA			T				TRB	TRBV6-5*01	TRBD1*01		TRBJ1-1*01						TGTGCCAGCAGTCCGGGGACTGAAGCTTTCTTT	CASSPGTEAFF																					910				25								215																																																																		33	11																		5c5505bc3ae0915756948ffa	74				TRBV6	TRBV6-5	TRBJ1	TRBJ1-1	TRBD1	TRBD1	2019-02-02T02:51:29	2022-08-25T13:50:02.763462
GGTATCGACAAGACCCAGGGATGGGGCTGAGGCTGATTCATTACTCAGTTGGTGCTGGTATCACTGACCAAGGAGAAGTCCCCAATGGCTACAATGTCTCCAGATCAACCACAGAGGATTTCCCGCTCAGGCTGCTGTCGGCTGCTCCCTCCCGGACATCTGTGTACTTCTGTGCCAGCAGTCCGGGGACTGAAGCTTTCTTTGGACAAGGCACCAGACTCACAGTTGTAGAGGACCTGAACAAGGTGTTCCCACCCGAGGTCGCTGTGTTTGAGCCATCAGA			T				TRB	TRBV6-5*01	TRBD1*01		TRBJ1-1*01						TGTGCCAGCAGTCCGGGGACTGAAGCTTTCTTT	CASSPGTEAFF																					882				25								215																																																																		33	11																		5c5505bc3ae0915756949804	74				TRBV6	TRBV6-5	TRBJ1	TRBJ1-1	TRBD1	TRBD1	2019-02-02T02:51:29	2022-08-25T13:50:03.917402
GGTATCGACAAGACCCAGGCATGGGGCTGAGGCTGATTCATTACTCAGTTGGTGCTGGTATCACTGACCAAGGAGAAGTCCCCAATGGCTACAATGTCTCCAGATCAACCACAGAGGATTTCCCGCTCTGGCTGCTGTCGGCTGCTCCCTCCCAGACATCTGTGTACTTCTGTGCCAGCAGTCCGGGGACTGAAGCTTTCTTTGGACAAGGCACCAGACTCACAGTTGTAGAGGACCTGAACAAGGTGTTCCCACCCGAGGTCGCTGTGTTTGAGCCATCAGA			T				TRB	TRBV6-5*01	TRBD1*01		TRBJ1-1*01						TGTGCCAGCAGTCCGGGGACTGAAGCTTTCTTT	CASSPGTEAFF																					896				25								215																																																																		33	11																		5c5505bc3ae09157569498f7	74				TRBV6	TRBV6-5	TRBJ1	TRBJ1-1	TRBD1	TRBD1	2019-02-02T02:51:29	2022-08-25T13:50:04.098836
GGTATCGACAAGACCCAGGCATGGGGCTGAGGCTGATTCATTACTCAGTTGGTGCTGGTATCACTGACCAAGGAGAAGTCCCCAATGGCTACAATGTCTCCAGATCAACCACAGAGGATTTCCCGCTCAGGCTGCTGTCGGCTGCTCCCTCCCAGACATCTGTGTACTTCTGTGCCAGCAGTCCGGGGACTGAAGCTTTCTTTGGACAAGGCACCAGACTCACAGTTGTAGAGGACCTGAACAAGGTGTTCCCACCCGAGGTCGCTGTGTTTGAGCCATCAGG			T				TRB	TRBV6-5*01	TRBD1*01		TRBJ1-1*01						TGTGCCAGCAGTCCGGGGACTGAAGCTTTCTTT	CASSPGTEAFF																					910				25								215																																																																		33	11																		5c5505bc3ae091575694992e	74				TRBV6	TRBV6-5	TRBJ1	TRBJ1-1	TRBD1	TRBD1	2019-02-02T02:51:29	2022-08-25T13:50:04.125067
GGTATCGACAAGACCCAGGCATGGGGCTGAGGCTGATTCATTACTCAGTTGGTGCTGGTATCACTGACCAAGGAGAAGTCCCCAATGGCTACAATGTCTCCAGATCAACCACAGAGGATTTCCCGCTCAGGCTGCTGTCGGCTGCTCCCTCCCAGACATCTGTGTACTTCTGTGCCAGCAGTCCGGGGACTGAAGCTTTCTTTGGACAAGGCACCAGACTCACAGTTGTAGAGGACCTGAACAAGGTGTTCCCACCCGAGGTCGCTGTGTTTGAGCCATCAGA			T				TRB	TRBV6-5*01	TRBD1*01		TRBJ1-1*01						TGTGCCAGCAGTCCGGGGACTGAAGCTTTCTTT	CASSPGTEAFF																					910				25								215																																																																		33	11																		5c5505bc3ae091575694b222	74				TRBV6	TRBV6-5	TRBJ1	TRBJ1-1	TRBD1	TRBD1	2019-02-02T02:51:29	2022-08-25T13:50:10.427764
GTACAGACAGACCATGATGTGGGGACTGGAGTTGCTCATTTACTTTAACAACAACGTTCCGATAGATGATTCAGGGATGCCCGAGGATCGATTCTCAGCTAAGATGCCTAATGCATCATTCTCCACTCTGAAGATCCAGCCCTCAGTACCCAGGGACTCAGCTGTGTACTTCTGTGCCAGCAGCCCGGGCACTGAAGCTTTCTTTGGACAAGGCACCAGACTCACAGTTGTAGAGGACCTGAACAAGGTGTTCCCACCCGAGGTCGCTGTGTTTGAGCCATCAGA			T				TRB	TRBV12-3*01	TRBD1*01		TRBJ1-1*01						TGTGCCAGCAGCCCGGGCACTGAAGCTTTCTTT	CASSPGTEAFF																					887				30								220																																																																		33	11																		5c5505bc3ae091575694b7a5	74				TRBV12	TRBV12-3	TRBJ1	TRBJ1-1	TRBD1	TRBD1	2019-02-02T02:51:29	2022-08-25T13:50:11.303843
GGTATCGACAAGACCCAGGCATGGGGCTGAGGCTGATTCATTACTCAGTTGGTGCTAGTATCACTGACCAAGGAGAAGTCCCCAATGGCTACAATGTCTCCAGATCAACCACAGAGGATTTCTCGCTCAGGCTGCTGTCGGCTGCTCCCTCCCAGACATCTGTGTACTTCTGTGCCAGCAGTCCGGGGACTGAAGCTTTCTTTGGACAAGGCACCAGACTCACAGTTGTAGAGGACCTGAACAAGGTGTTCCCACCCGAGGTCGCTGTGTTTGAGCCATCAGA			T				TRB	TRBV6-5*01	TRBD1*01		TRBJ1-1*01						TGTGCCAGCAGTCCGGGGACTGAAGCTTTCTTT	CASSPGTEAFF																					882				25								215																																																																		33	11																		5c5505bc3ae091575694c0bd	74				TRBV6	TRBV6-5	TRBJ1	TRBJ1-1	TRBD1	TRBD1	2019-02-02T02:51:29	2022-08-25T13:50:14.518358
GGTATCGACAAGACCCAGGCATGGGGCTGAGGCTGATTCATTACTCAGTTGGTGCTGGTATCACTGACCAAGGAGAAGTCCCCAATGGCTACAATGTCTCCAGATCAACCACAGAGGATTTCCCGCTCAGGCTGCTGTCGGCTGCTCCCTCCCAGACATCTGTGTACTTCTGTGCCAGCAGTCCGGGGACTGAAGCTTTCTTTGGACAAGGCACCAGACTCACAGTTGTAGAGGATCTGAACAAGGTGTTCCCATCCGAGGTCGCTGTGTTTGAGCCATCAGA			T				TRB	TRBV6-5*01	TRBD1*01		TRBJ1-1*01						TGTGCCAGCAGTCCGGGGACTGAAGCTTTCTTT	CASSPGTEAFF																					910				25								215																																																																		33	11																		5c5505bc3ae091575694c67b	74				TRBV6	TRBV6-5	TRBJ1	TRBJ1-1	TRBD1	TRBD1	2019-02-02T02:51:29	2022-08-25T13:50:15.576289
GTACAGACAGACCATGATGCGGGGACTGGAGTTGCTCATATACTTTAACAACAACATTCCGATAGATGATTCAGGGATGCCCGAGGATCGATTCTCAGCTAAGATGCCTAATGCATCATTCTCCACTCTGAAGATCCAGCCCTCAGAACCCAGGGACTCAGCTGTGTACTTCTGTGCCAGCAGCCCGGGCACTGAAGCTTTCTTTGGACAGGGCACCAGACTCACAGTTGTAGAGGACCTGAACAAGGTGTTCCCACCCGAGGTCGCTGTGTTTGAGCCATCAGA			T				TRB	TRBV12-3*01	TRBD1*01		TRBJ1-1*01						TGTGCCAGCAGCCCGGGCACTGAAGCTTTCTTT	CASSPGTEAFF																					887				30								206																																																																		33	11																		5c5505bc3ae091575694cd9d	74				TRBV12	TRBV12-3	TRBJ1	TRBJ1-1	TRBD1	TRBD1	2019-02-02T02:51:29	2022-08-25T13:50:16.938317
GGTATCGACAAGACCCAGGCATGGGGCTGAGGCTGATTCATTACTCAGTTGGTGCTGGTATCACTGACCAAGGAGAAGTCCCCAATGGCTACAATGTCTCCAGATCAACCACAGAGGATTTCCCGCTCAGGCTGCTGTCGGCTGCTCCCTCCCAGACATCTGTGTACTTCTGTGCCAGCAGTCCGGGGACTGAAGCTTTCTTTGGACAAGGCACCAGACTTGCAGTTGTAGAGGACCTGAACAAGGTGTTCCCACCCGAGGTCGCTGTGTTTGAGCCATCAGA			T				TRB	TRBV6-5*01	TRBD1*01		TRBJ1-1*01						TGTGCCAGCAGTCCGGGGACTGAAGCTTTCTTT	CASSPGTEAFF																					910				25								187																																																																		33	11																		5c5505bc3ae091575694db2f	74				TRBV6	TRBV6-5	TRBJ1	TRBJ1-1	TRBD1	TRBD1	2019-02-02T02:51:29	2022-08-25T13:50:21.038930
GGTATCGACAAGACCCAGGCATGGGGCTGAGGCTGATTCATTACTCAGTTGGTGCTAGTATCACTGACCAAGGAGAAGTCCCCAATGGCTACAATGTCTCCAGATCAACCACAGAGGATTTCTCGCTCAGGCTGCTGTCGGCTGCTCCCTCCCAGACATCTGTGTACTTCTGTGCCAGCAGTCCGGGGACTGAAGCTTTCTTTGGACAAGGCACCAGACTCACAGTTGTAGAGGACCTGAACAAGGTCTTCCCACCCGAGGTCGCTGTGTTTGAGCCATCAGA			T				TRB	TRBV6-5*01	TRBD1*01		TRBJ1-1*01						TGTGCCAGCAGTCCGGGGACTGAAGCTTTCTTT	CASSPGTEAFF																					882				25								215																																																																		33	11																		5c5505bc3ae091575694dd28	74				TRBV6	TRBV6-5	TRBJ1	TRBJ1-1	TRBD1	TRBD1	2019-02-02T02:51:29	2022-08-25T13:50:21.558206
GTACAGACAGACCATGATGCGAGGACTTGAGTTGCTCATTTACTTTAACAACAACCTTCCGATAGATGATTCAGGGATGCCCGAGGATCGATTCTCAGCTAAGATGCCTAATGCATCATTCTCCACTCTGAAGATCCAGCCCTCAGAACCCAGGGACTCAGCTGTGTACTTCTGTGCCAGCAGCCCGGGCACTGAAGCTTTCTTTGGACAAGGCACCAGACTCACAGTTGTAGAGGACCTGAACAAGATGTTCCCACCCGAGGTCGCTGTGTTTGAGCCATCAGA			T				TRB	TRBV12-3*01	TRBD1*01		TRBJ1-1*01						TGTGCCAGCAGCCCGGGCACTGAAGCTTTCTTT	CASSPGTEAFF																					873				30								220																																																																		33	11																		5c5505bc3ae091575694ec94	74				TRBV12	TRBV12-3	TRBJ1	TRBJ1-1	TRBD1	TRBD1	2019-02-02T02:51:29	2022-08-25T13:50:25.482304
GGAGGTCATGTTTGTCTACAACTTTAAAGAACAGACTGAAAACAACAGTATGCCAAGTCGCTTCTCACCTGAATGCCCCAACAGCTCTCACTTATTCCTTCACCTACACAGCCTGCAGCGAGAAGACTCGGCCCTGTATCTCTGTGCCAGCAGCCCAGGAACAGAAGCTTTCTTTGGACAAGGCACCAGACTCACAGTTGTAGAGGACCTGAACAAGGTGTTCCCACCCGAGGTCGCTGTGTTTGAGCCATCAGA			T				TRB	TRBV4-2*01			TRBJ1-1*01						TGTGCCAGCAGCCCAGGAACAGAAGCTTTCTTT	CASSPGTEAFF																					720												202																																																																		33	11																		5c5505bc3ae091575694f325	74				TRBV4	TRBV4-2	TRBJ1	TRBJ1-1			2019-02-02T02:51:29	2022-08-25T13:50:27.358376
GGTATCGACAAGACCCAGGCATGGGGCTGAGGCTGATTCATTACTCAGTTGGTACTGGTATCACTGACCAAGGAGAAGTCCCCAATGGCTACAATGTCTCCAGATCAACCACAGAGGATTTCCCGCTCAGGCTGCTGTCGGCTGCTCCCTCCCAGACATCTGTGTACTTCTGTGCCAGCAGTCCGGGGACTGAAGCTTTCTTTGGACAAGGCACCAGACTCACAGTTGTAGAGGACTTGAACAAGGTGTTCCCACCCGAGGTCGCTGTGTTTGAGCCATCAGA			T				TRB	TRBV6-5*01	TRBD1*01		TRBJ1-1*01						TGTGCCAGCAGTCCGGGGACTGAAGCTTTCTTT	CASSPGTEAFF																					896				25								215																																																																		33	11																		5c5505bc3ae091575694f60f	74				TRBV6	TRBV6-5	TRBJ1	TRBJ1-1	TRBD1	TRBD1	2019-02-02T02:51:29	2022-08-25T13:50:27.914871
GGTATCGACAAGACCCAGGCATGGGGCTGAGGCTGATTCATTACTCAGTTGGTGCTGGTATCACTGACGAAGGAGAAGTCCCCAATGGCTACAATGTCTCCAGATCAACCACAGAGGATTTCCCGCTCAGGCTGCTGTCGGCTGCTCCCTCCCAGACATCTGTGTACTTCTGTGCCAGCAGTCCGGGGACTGAAGCTTTCTTTGGACAAGGCACCAGACTCACAGTTGTAGAGGACTTGAACAAGGTGTTCCCACCCGAGGTCGGTGTGTTTGAGCCATCAGA			T				TRB	TRBV6-5*01	TRBD1*01		TRBJ1-1*01						TGTGCCAGCAGTCCGGGGACTGAAGCTTTCTTT	CASSPGTEAFF																					896				25								215																																																																		33	11																		5c5505bc3ae091575694f6dc	74				TRBV6	TRBV6-5	TRBJ1	TRBJ1-1	TRBD1	TRBD1	2019-02-02T02:51:29	2022-08-25T13:50:28.183973
GTACAGACAGACCATGATGCGGGGACTGGAGTTGCTCATTTACTTTAACAACAACGTTCCGATAGATGATTCAGGGATGCCCGAGGATCGATTCTCAGCTAAGATGCCTAATGCATCATTCTCCACTCTGAAGATCCAGCCCTCAGAACCCAGGGACTCAGCTGTGTACTTCTGTGCCAGCAGCCCGGGCACTGAAGCTTTCTTTGGACAAGGCACCAGACTCACAGTTGTAGAGGACCTGAACAAGGTGTTCCCACCCGAGGTCGCTGTGTTTGAGCCATCAGA			T				TRB	TRBV12-3*01	TRBD1*01		TRBJ1-1*01						TGTGCCAGCAGCCCGGGCACTGAAGCTTTCTTT	CASSPGTEAFF																					915				30								220																																																																		33	11																		5c5505bc3ae091575694f7b1	74				TRBV12	TRBV12-3	TRBJ1	TRBJ1-1	TRBD1	TRBD1	2019-02-02T02:51:29	2022-08-25T13:50:28.286358
GGTATCGACAAGACCCAGGCATGGGGCTGAGGCTGATTCATTACTCAGTTGGTGCTGGTATCACTGACCAAGGAGAAGTCCCCAATGGCTACAATGTCTCCAGATCAACCACAGAGGATTTCCCGCTCAGGCTGCTGTCGGCTGCTCCCTCCCAGACATCTGTGTACTTCTGTGCCAGCAGTCCGGGGACTGAAGCTTTCTTTGGATAAGGCACCAGACTCACAGTTGTAGAGGACCTGAAGAAGGTGTTCCCACCCGAGGTCGCTGTGTTTGAGCCATCAGA			T				TRB	TRBV6-5*01	TRBD1*01		TRBJ1-1*01						TGTGCCAGCAGTCCGGGGACTGAAGCTTTCTTT	CASSPGTEAFF																					910				25								201																																																																		33	11																		5c5505bc3ae0915756950af1	74				TRBV6	TRBV6-5	TRBJ1	TRBJ1-1	TRBD1	TRBD1	2019-02-02T02:51:29	2022-08-25T13:50:33.190734
GGTATCGACAAGACCCAGGCATGGGGCTGAGGCTGATTCATTACTCAGTTGGTGCTGGTATCACTGACCAAGGAGAAGTCCACAATGGCTACAATGTCTCCAGATCAACCACAGAGGATTTCCCGCTGAGGCTGCTGTCGGCTGCTCCCTCCCAGACATCTGTGTACTTCTGTGCCAGCAGTCCGGGGACTGAAGCTTTCTTTGGACAAGGCACCAGACTCACAGTTGTAGAGGACCTGAACAAGGTGTTCCCACCCGAGGTCGCTGTGTTTGAGCCATCAGA			T				TRB	TRBV6-5*01	TRBD1*01		TRBJ1-1*01						TGTGCCAGCAGTCCGGGGACTGAAGCTTTCTTT	CASSPGTEAFF																					882				25								215																																																																		33	11																		5c5505bc3ae0915756950e7a	74				TRBV6	TRBV6-5	TRBJ1	TRBJ1-1	TRBD1	TRBD1	2019-02-02T02:51:29	2022-08-25T13:50:33.755008
GGTATCGACAAGACCCAGGCATGGGGCTGAGGCTGATTCATTACTCAGTTGGTGCTGGTATCACTGACCAAGGAGAAGTCCCCAATGGCTACAATGTCTCCAGATCAACCACAGAGGATTTCCCGCTCAGGCTGCTCTCGGCTGCTCCCTCCCAGACATCTGTGTACTTCTGTGCCAGCAGTCCGGGGACTGAAGCTTTCTTTGGACAAGGCACCAGACTCACAGTTGTAGAGGACCTCAACAAGGTGTTCCCACCCGAGGTCGCTGTGTTTGAGCCATCAGA			T				TRB	TRBV6-5*01	TRBD1*01		TRBJ1-1*01						TGTGCCAGCAGTCCGGGGACTGAAGCTTTCTTT	CASSPGTEAFF																					896				25								215																																																																		33	11																		5c5505bc3ae0915756951976	74				TRBV6	TRBV6-5	TRBJ1	TRBJ1-1	TRBD1	TRBD1	2019-02-02T02:51:29	2022-08-25T13:50:35.690770
GGTATCGACAAGACCCAGGCATGGGGCTGAGGCTGATTCATTACTCAGTTGGTGCTGGTATCACTGACCAAGGAGAAGTCCCCAATGGCTACAATGTCTCCAGATCAACCACAGAGGATTTCCCGCTCAGGCTGCTGTCGGCTGCTCCCTCCCAGACATCTGTGTACTTCTGTGCCAGCAGTCCGGGGACTGAAGCTTTCTTTGGACAAGGCACCAGACTCACAGTTGTAGAGGACCTGAACAAGGTGTTCCCACCCGAGGTCGCTGTGTTCGAGCCATCAGA			T				TRB	TRBV6-5*01	TRBD1*01		TRBJ1-1*01						TGTGCCAGCAGTCCGGGGACTGAAGCTTTCTTT	CASSPGTEAFF																					910				25								215																																																																		33	11																		5c5505bc3ae0915756952517	74				TRBV6	TRBV6-5	TRBJ1	TRBJ1-1	TRBD1	TRBD1	2019-02-02T02:51:29	2022-08-25T13:50:38.225595
GGTATCGACAAGACCCAGGCATGGGGCTGAGGCTGATTCATTACTCAGTTGGTGCTGGTATCACTGACCAAGGAGAAGTCCCCAATGGCTACAATGTCTCCAGATCAACCACAGAGGATTTCCCGCTCAGGCTGCTGTCGGCTGCTCCCTCCCAGACATCTGTGTACTTCTGTGCCAGCAGTCCGGGGACTGAAGCTTTCTTTGGACAAGGCACCAGACTCACAGTTGTAGAGGACCTGAACAAGGTGTTCCCACCCGAGGTCGCTGTGTTTGAGCCATCAGA			T				TRB	TRBV6-5*01	TRBD1*01		TRBJ1-1*01						TGTGCCAGCAGTCCGGGGACTGAAGCTTTCTTT	CASSPGTEAFF																					910				25								215																																																																		33	11																		5c5505bc3ae09157569527a1	74				TRBV6	TRBV6-5	TRBJ1	TRBJ1-1	TRBD1	TRBD1	2019-02-02T02:51:29	2022-08-25T13:50:38.546315
GGTATCGTCAAGACCCAGGCATGGGGCTGAGGCTGATTCATTACTCAGTTGGTGCTGGTATCACTGACCAAGGAGAAGTCCCCAATGGCTACAATGTCTCCAGATCAACCACAGAGGATTTCCCGCTCAGGCTGCTGTCGGCTGCTCCCTCCCAGATATCTGTGTACTTCTGTGCCAGCAGTCCGGGGACTGAAGCTTTCTTTGGACAAGGCACCAGACTCACAGTTGTAGAGGACCTGAACAAGGTGTTCCCACCCGAGGTCGCTGTGTTTGAGCCATCAGA			T				TRB	TRBV6-5*01	TRBD1*01		TRBJ1-1*01						TGTGCCAGCAGTCCGGGGACTGAAGCTTTCTTT	CASSPGTEAFF																					882				25								215																																																																		33	11																		5c5505bc3ae0915756952937	74				TRBV6	TRBV6-5	TRBJ1	TRBJ1-1	TRBD1	TRBD1	2019-02-02T02:51:29	2022-08-25T13:50:38.967612
GGTATCGACAAGACCCAGGCATGGGGCTGAGGCTGATTCATTACTCAGTTGGTGCTGGTATCACTGGCCAAGGATAAGTCCCCTATGGCTACAATGTCTCCAGATCAACCACAGAGGATTTCCCGCTCAGGCTGCTGTCGGCTGCTCCCTCCCAGACACCTGTGTACTTCTGTGCCAGCAGTCCGGGGACTGAAGCTTTCTTTGGACAAGGCACCAGACTCACAGTTGTAGAGGACCTGAACAAGGTGTTCCCACCCGAGGTCGCTGTGTTTGAGCCATCAGA			T				TRB	TRBV6-5*01	TRBD1*01		TRBJ1-1*01						TGTGCCAGCAGTCCGGGGACTGAAGCTTTCTTT	CASSPGTEAFF																					854				25								215																																																																		33	11																		5c5505bc3ae0915756952f4b	74				TRBV6	TRBV6-5	TRBJ1	TRBJ1-1	TRBD1	TRBD1	2019-02-02T02:51:29	2022-08-25T13:50:40.149822
GGTATCGACAAGACCCAGGGATGGGGCTGAGGCTGATTTATTACTCAGTTGGTGCTGGTATCACTGACCAAGGAGAAGTCCCCAATGGCTACAATGTCTCCAGATCAACCACAGAGGATTTCCCGCTCAGGCTGCTGTCGGCTGCTCCCTCCCAGACATCTGTGTACTTCTGTGCCAGCAGTCCGGGGACTGAAGCTTTCTTTGGACAAGGCACCAGACTCACAGTTGTAGAGGACCTGAACAAGGTGTTCCCACCCGAGGTCGCTGTCTTTGAGCCATCAGA			T				TRB	TRBV6-5*01	TRBD1*01		TRBJ1-1*01						TGTGCCAGCAGTCCGGGGACTGAAGCTTTCTTT	CASSPGTEAFF																					882				25								215																																																																		33	11																		5c5505bc3ae091575695405f	74				TRBV6	TRBV6-5	TRBJ1	TRBJ1-1	TRBD1	TRBD1	2019-02-02T02:51:29	2022-08-25T13:50:44.847337
GGTATCGACAAGACCCAGGCATGGGGCTGAGGCTGATTCATTACTCAGTTGGTGCTGGTATCACTGGCCAAGGAGAAGTCCCCAATGGCTACAATGTCTCCAGATCAACCACAGAGGATTTCCCGCTCAGGCTGCTGTCGGCTGCTCCCTCCCAGACATCTGTGTACTTCTGTGCCAGCAGTCCGGGGACTGAAGCTTTCTTTGGACAAGGCACCAGACTCACAGTTGTAGAGGACCTGAACAAGGTGTTCCCACCCGAGGTCGCTGTGTTTGAGCCATCAGA			T				TRB	TRBV6-5*01	TRBD1*01		TRBJ1-1*01						TGTGCCAGCAGTCCGGGGACTGAAGCTTTCTTT	CASSPGTEAFF																					896				25								215																																																																		33	11																		5c5505bc3ae091575695416b	74				TRBV6	TRBV6-5	TRBJ1	TRBJ1-1	TRBD1	TRBD1	2019-02-02T02:51:29	2022-08-25T13:50:44.977817
GGTATCGACAAGACCCAGGCATGGGGCTGAGGCTGATTCATTACTCAGTTGGTGCTGGTATCACTGACCAAGGAGAAGTCCCCAATGGCTACAATGTCTCCAGATCAACCACAGAGGATTTCCCGCTCAGGCTGCTGTCGGCTGCTCGCTCCCAGACATCTGTGTACTTCTGTGCCAGCAGTCCGGGGACTGAAGCTTTCTTTGGACAAGGCACCAGACTCACAGTTGTAGAGGACCTGAACAAGGTGTTCCCACCCGAGGTCGCTGTGTTTGAGCCATCAGA			T				TRB	TRBV6-5*01	TRBD1*01		TRBJ1-1*01						TGTGCCAGCAGTCCGGGGACTGAAGCTTTCTTT	CASSPGTEAFF																					896				25								215																																																																		33	11																		5c5505bc3ae0915756954236	74				TRBV6	TRBV6-5	TRBJ1	TRBJ1-1	TRBD1	TRBD1	2019-02-02T02:51:29	2022-08-25T13:50:45.075082
GGTATCGACAAGACCCAGGCATGGGGCTGAGGCTGATTCATTACTCAGTTGGTGCTGGTATCACTGACCAAGGAGAAGTCCCCAATGGCTACAATGTCTCCAGATCAACCATAGAGGATTTCCCGCTCAGGCTGCTGTCGGCTGCTCCCTCCCAGACATCTGTGTACTTCTGTGCCAGCAGTCCGGGGACTGAAGCTTTCTTTGGACAAGGCACCAGACTCACAGTTGCAGAGGACCTGAACAAGGTGTTCCCACCCGAGGTCGCTGTGTTTGAGCCATCAGA			T				TRB	TRBV6-5*01	TRBD1*01		TRBJ1-1*01						TGTGCCAGCAGTCCGGGGACTGAAGCTTTCTTT	CASSPGTEAFF																					896				25								201																																																																		33	11																		5c5505bc3ae09157569548f2	74				TRBV6	TRBV6-5	TRBJ1	TRBJ1-1	TRBD1	TRBD1	2019-02-02T02:51:29	2022-08-25T13:50:46.015627
GGTATCGACAAGACCCAGGCATGGGGCTGAGGCTGATTCATTACTCAGTTGGTGCTGGTATCACTGACCAAGGAGAAGTCCCCAATGGCTACAATGTCTCCAGATCAACCACAGAGGATTTCTCGCTCAGGCTGCTGTCGGCTGCTCCCTCCCAGACATCTGTGTACTTCTGTGCCAGCAGTCCGGGGACTGAAGCTTTCTTTGGACAAGGCACCAGACTCACAGTTATAGAGGACCTGAACAAGGTGTTCCCACCCGAGGTCGCTGTGTTTGAGCCATCAGA			T				TRB	TRBV6-5*01	TRBD1*01		TRBJ1-1*01						TGTGCCAGCAGTCCGGGGACTGAAGCTTTCTTT	CASSPGTEAFF																					896				25								201																																																																		33	11																		5c5505bc3ae0915756954998	74				TRBV6	TRBV6-5	TRBJ1	TRBJ1-1	TRBD1	TRBD1	2019-02-02T02:51:29	2022-08-25T13:50:46.261842
GGTATCGACAAGACCCAGGCATGGGGCTGAGGCTGATTCATTACTCAGTTGGTGCTGGTATCACTGACCAAGGAGAAGTCCCCAATGGCTACAATGTCTCCAGATCAACCACAGAGGATTTCCCGCTCAGGCTGCTGTCGGCTGCTCTCTCCCAGACATCTGTGTACTTCTGTGCCAGCAGTCCGGGGACTGAAGCTTTCTTTGGACATTGCACCAGACTCACAGTTGTAGAGGACCTGAACAAGGTGTTCCCACCCGAGGTCGCTGTGATTGAGCCATCAGA			T				TRB	TRBV6-5*01	TRBD1*01		TRBJ1-1*01						TGTGCCAGCAGTCCGGGGACTGAAGCTTTCTTT	CASSPGTEAFF																					896				25								187																																																																		33	11																		5c5505bc3ae0915756955277	74				TRBV6	TRBV6-5	TRBJ1	TRBJ1-1	TRBD1	TRBD1	2019-02-02T02:51:29	2022-08-25T13:50:47.836765
GGTATCGACAAGACCCAGGCATGGGGCTGAGGCTGATTCATTACTCAGTTGGTGCTGGTATCACTGACCAAGGAGAAGTCCCCAATGGCTACAATGTCTCCAGATCAACCACAGAGGATTTCCCACTCAGGCTGCTGTCGGCTGCTCCCTCCCAGACATCTGTGTACTTCTGTGCCAGCAGTCCGGGGACTGAAGCTTTCTTTGGACAAGGCACCAGACTCACAGTTGTAGAGGACCTGAACAAGGTGTTCCCACCCGAGGTCGCTGTGTTTGAGCCATCAGA			T				TRB	TRBV6-5*01	TRBD1*01		TRBJ1-1*01						TGTGCCAGCAGTCCGGGGACTGAAGCTTTCTTT	CASSPGTEAFF																					896				25								215																																																																		33	11																		5c5505bc3ae0915756957018	74				TRBV6	TRBV6-5	TRBJ1	TRBJ1-1	TRBD1	TRBD1	2019-02-02T02:51:29	2022-08-25T13:50:54.508181
GGTATCACAAGACCCAGGCATGGGGCTGAGGCTGATTCATTACTCAGTTGGTGCTGGTATTACTGACCAAGGAGAAGTCCCCAATGGCTTCAATGTCTCCAGATCAACCACAGAGGATTCCCCGCTCAGGCTGCTGTCGGCTGCTCCCTCCCAGACATCTGTGTACTTCTGTGCCAGCAGTCCGGGGACTGAAGCTTTCTTTGGACAAGGCACCAGACTCACAGTTGTAGAGGACCTGAACAAGGTGTTCCCACCCGAGGTCGCTGTGTTTGAGCCATCAGA			T				TRB	TRBV6-5*01	TRBD1*01		TRBJ1-1*01						TGTGCCAGCAGTCCGGGGACTGAAGCTTTCTTT	CASSPGTEAFF																					851				25								215																																																																		33	11																		5c5505bc3ae0915756957043	74				TRBV6	TRBV6-5	TRBJ1	TRBJ1-1	TRBD1	TRBD1	2019-02-02T02:51:29	2022-08-25T13:50:54.534469
GGTATCGACAAGACCCAGGCATGGGGCTGAGGCTGATTCATTACTCAGTTGGTGCTGGTATCACTGACCAAGGAGAAGTCCCCAATGGCTACAATGTCTCCAGATCAACCACAGAGGATTTCCCGCTCAGGCTGCTGTCGGCTGCTCCCTCCCAGACATCTGTGTACTTCTGTGCCAGCAGTCCGGGGACTGAAGCTTTCTTTGGACAAGGCACCAGACTCACAGTTGTAGAGGACCTGAACAAGGTGTTCCCACCCGAGGTCGCTGTGTTTGAGCCATCAGA			T				TRB	TRBV6-5*01	TRBD1*01		TRBJ1-1*01						TGTGCCAGCAGTCCGGGGACTGAAGCTTTCTTT	CASSPGTEAFF																					910				25								215																																																																		33	11																		5c5505bc3ae0915756957726	74				TRBV6	TRBV6-5	TRBJ1	TRBJ1-1	TRBD1	TRBD1	2019-02-02T02:51:29	2022-08-25T13:50:56.496062
GGTATCGACAAGACCCAGGCATGGGGCTGAGGCTGATTCATTACTCAGTTGGTGCTGGTATCACTGACCAAGGAGAAGTCCCCAATGGCTACAATGTCTCCAGATCAACCACAGAGGATTTCCCGCTCAGGCTGCTGTCGGCTGCTCCCTCCCAGACATCTGTGTACTTCTGTGCCAGCAGTCCGGGGACTGAAGCTTTCTTTGGACAAGGCACCAGACTCACAGTTGTAGAGGACCTGAACAAGGTGTTCCGACCCGAGGTCGCTGTGTTTGAGCGATCAGA			T				TRB	TRBV6-5*01	TRBD1*01		TRBJ1-1*01						TGTGCCAGCAGTCCGGGGACTGAAGCTTTCTTT	CASSPGTEAFF																					910				25								215																																																																		33	11																		5c5505bc3ae0915756957810	74				TRBV6	TRBV6-5	TRBJ1	TRBJ1-1	TRBD1	TRBD1	2019-02-02T02:51:29	2022-08-25T13:50:56.900179
GGTATCGACAAGACCCAGGCATGGGGCTGAGGCTGATTCATTACTCAGTTGGTGCTGGTATCACTGACCAAAGAGAAGTCCCCAATGGCTACAATGTCTCCAGATCAACCACAGAGGATTTCCCGCTCAGGCTGCTGTCGGCTGCTCCCTCCCAGACATCTGTGTATTTCTGTGCCAGCAGTCCGGGGACTGAAGCTTTCTTTGGACAAGGCACCAGACTCACAGTTGTAGAGGACCTGAACAAGGTGTTCCCACCCGAGGCCGCTGTGTTTGAGCCATCAGA			T				TRB	TRBV6-5*01	TRBD1*01		TRBJ1-1*01						TGTGCCAGCAGTCCGGGGACTGAAGCTTTCTTT	CASSPGTEAFF																					882				25								215																																																																		33	11																		5c5505bc3ae0915756957a26	74				TRBV6	TRBV6-5	TRBJ1	TRBJ1-1	TRBD1	TRBD1	2019-02-02T02:51:29	2022-08-25T13:50:57.363394
GTACAGACAGACCATGATGCGGGGACTGGAGTTGCTCATTTACTTTAACAACAACGTTCCGATAGATGATTCAGGGATGCCCGAGGATCGATTCTCAGCTAAGATGCCTAATGCATCATTCTCCACTCTGAAGATCCATCCCTCGGAACCCAGGGACTCAGCTGTGTACTCCTGTGCCAGCAGCCCGGGCACTGAAGCTTTCTTTGGACAAGGCACCAGACTCACAGTTGTAGAGGACCTGAACAAGGTGTTCCCACCCGAGGTCGCTGTGTTTGAGCCATCAGA			T				TRB	TRBV12-3*01	TRBD1*01		TRBJ1-1*01						TGTGCCAGCAGCCCGGGCACTGAAGCTTTCTTT	CASSPGTEAFF																					873				30								220																																																																		33	11																		5c5505bc3ae091575695869c	74				TRBV12	TRBV12-3	TRBJ1	TRBJ1-1	TRBD1	TRBD1	2019-02-02T02:51:29	2022-08-25T13:50:59.702549
GGTATCGACAAGACCCAGGCATGGGGCTGAGGCTGATTCATTACTCAGTTGGTGCTCGTATCACTGACCAAGGAGAAGTCCCCAATGGCTACAATGTCTCCAGATCAACCACAGAGGATTTCCCGCTCAGGCTGCTGTCGGCTGCTCCCTCCCAGACATCTGTGTACTTCTGTGCCAGCAGTCCGGGGACTGAAGCTTTCTTTGGACAAGGCACCAGACTCACAGTTGTAGAGGACCTGAACAAGGTGCTCCCACCCGAGGTCGCTGTGTTTGAGCCATCAGA			T				TRB	TRBV6-5*01	TRBD1*01		TRBJ1-1*01						TGTGCCAGCAGTCCGGGGACTGAAGCTTTCTTT	CASSPGTEAFF																					896				25								215																																																																		33	11																		5c5505bc3ae0915756959983	74				TRBV6	TRBV6-5	TRBJ1	TRBJ1-1	TRBD1	TRBD1	2019-02-02T02:51:29	2022-08-25T13:51:04.200861
GGTATCGACAAGACCCAGGCATGGGGCTGAGGCTGATTCATTACTCAGTTGGTGCTGGTATCACTGACCAAGGAGAAGTCCCCAATGGCTACAATGTCTCCAGATCAACCACAGAGGATTTCCCGCTCAGGCTGCTGTCGGCTGCTCCCTCCCAGACATCTGTGTACTTCTGTGCCAGCAGTCCGGGGACTGAAGCTTTCTTTGGACAAGGCACCAGACTCACAGTTGTAGAGGACCTGAACAAGGTGTTCCCACCCGAGGTCGCTGTGTTTGAGCCATCAGA			T				TRB	TRBV6-5*01	TRBD1*01		TRBJ1-1*01						TGTGCCAGCAGTCCGGGGACTGAAGCTTTCTTT	CASSPGTEAFF																					910				25								215																																																																		33	11																		5c5505bc3ae09157569599ca	74				TRBV6	TRBV6-5	TRBJ1	TRBJ1-1	TRBD1	TRBD1	2019-02-02T02:51:29	2022-08-25T13:51:04.266295
GGAGCTCATGTTTGTCTACAACTTTAAAGGACAGACTGAAAGCAACAGTGTGCCAAGTCGCTTCTCACCTGAATGCCCCAACAGCTCTCACTTACTCCTTCACCTACACACCCTGCAGCCAGAAGACTCGGCCCTGTATCTCTGTGCCAGCAGCCCGGGAACTGAAGCTTTCTTTGGACATGGCACCAGACTCACAGTTGTAGAGGACCTTAACAAGGTGTTCCCACCCGAGGTCGCTGTGTTTGAGCCATCAGA			T				TRB	TRBV4-2*01	TRBD1*01		TRBJ1-1*01						TGTGCCAGCAGCCCGGGAACTGAAGCTTTCTTT	CASSPGTEAFF																					733				25								201																																																																		33	11																		5c5505bc3ae0915756959fb8	74				TRBV4	TRBV4-2	TRBJ1	TRBJ1-1	TRBD1	TRBD1	2019-02-02T02:51:29	2022-08-25T13:51:05.236450
GGTATCGACAAGACCCAGGCATGGGGCTGAGGCTGATTCGTTACTCAGTTGGTGCTGGTATCACTGACCAAGGAGAAGTCCCCAATGGCTACAATGTCTCCAGATCAACCACAGAGGATTTCCCGCTCAGGCTGTTGTCGGCTGCTCCCTCCCAGACATCTGTGTACTTCTGTGCCAGCAGTCCGGGGACTGAAGCTTTCTTTGGACAAGGCATCAGACTCACAGTTGTGGAGGACCTGAACAAGGTGTTCCCACCCGAGGTCGCTGTGTTTGTGCCATCAGA			T				TRB	TRBV6-5*01	TRBD1*01		TRBJ1-1*01						TGTGCCAGCAGTCCGGGGACTGAAGCTTTCTTT	CASSPGTEAFF																					882				25								187																																																																		33	11																		5c5505bc3ae091575695a15c	74				TRBV6	TRBV6-5	TRBJ1	TRBJ1-1	TRBD1	TRBD1	2019-02-02T02:51:29	2022-08-25T13:51:05.445707
GGTATCGACAAGACCCAGGCATGGGGCTGAGGCTGATTCATTACTCAGTTGGTGCTGGTATCACTGACCAAGGAGAAGTCCCCAATGGCTACAATGTCTCCAGATCAACCACAGAGGATTTCCCGCACAGGCTGCTGTCGGCTGCTCCCTCCCAGACATCTGTGTACTTCTGTGCCAGCAGTCCGGGGACTGAAGCTTTCTTTGGACAAGGCACCAGACTCACAGTTGTAGAGGACCTGAACAAGGTGTTCCCACCCGAGGTCGCTGTGTTTGAGCCATCAGA			T				TRB	TRBV6-5*01	TRBD1*01		TRBJ1-1*01						TGTGCCAGCAGTCCGGGGACTGAAGCTTTCTTT	CASSPGTEAFF																					896				25								215																																																																		33	11																		5c5505bc3ae091575695a25e	74				TRBV6	TRBV6-5	TRBJ1	TRBJ1-1	TRBD1	TRBD1	2019-02-02T02:51:29	2022-08-25T13:51:05.577148
GGTATCGACAAGACCCAGGCATGGGGCTGAGGCTGATTCATTACTCAGTTGGTGCTGGTATCACTGACCAAGGAGAAGTCCCCAATGGCTACAATGTCTCCAGATCAACCACAGAGGATTTCCCGCTCAGGCTGCTGTCGGCTGCTCCCTCCCAGACATCTGTGTACTTCTGTGCCAGCAGTCCGGGGACTGAAGCTTTCTTTGGACAAGGCACCAGACTCACAGTTGTAGAGGACCTGAACAAGGTGTTCCCACCCGAGGTCGCTGTGTTTGAGCCATCAGA			T				TRB	TRBV6-5*01	TRBD1*01		TRBJ1-1*01						TGTGCCAGCAGTCCGGGGACTGAAGCTTTCTTT	CASSPGTEAFF																					910				25								215																																																																		33	11																		5c5505bc3ae091575695a4bc	74				TRBV6	TRBV6-5	TRBJ1	TRBJ1-1	TRBD1	TRBD1	2019-02-02T02:51:29	2022-08-25T13:51:05.902316
GGTATCGACAAGACCCAGGCATGGGGCTGAGGCTGATTCAATACTCAGTTGGTGCTGGTATCACTGACCAAGGAGAAGTCCCCAATGGCTACAATGTCTCCAGATCAACCACAGAGGATTTCCCGCTCAGGCTGCTGTCGGCTGCTCCCTCCCAGACATCTGTGTACTTCTGTGCCAGCAGTCCGGGGACTGAAGCTTTCTTTGGATAAGGCACCAGACTCACAGTTGTAGAGGACCTGAACAAGGTGTTCCCACCCGAGGTCGCTGTGTTTGAGCCATCAGA			T				TRB	TRBV6-5*01	TRBD1*01		TRBJ1-1*01						TGTGCCAGCAGTCCGGGGACTGAAGCTTTCTTT	CASSPGTEAFF																					896				25								201																																																																		33	11																		5c5505bc3ae091575695af68	74				TRBV6	TRBV6-5	TRBJ1	TRBJ1-1	TRBD1	TRBD1	2019-02-02T02:51:29	2022-08-25T13:51:08.188388
GGTATCGACAAGACCCAGGCATGGGGCTGAGGCTGACTCATTACTCAGTTGGTGCTGGTACCACTGACCAAGGAGAAGTCCCCAATGGCTACAGTGTCTCCAGATCAACCACAGAGGATTTCCCGCTCAGGCTGCTGTCGGCTGCTCCCTCCCAGACATCTGTGTACTTCTGTGCCAGCAGTCCGGGGACTGAAGCTTTCTTTGGACAAGGCACCAGACTCACAGTTGTAGAAGACCTGAACAAGGTGTTCCCACCCGCGGTCGCTGTGTTTGAGCCATCAGA			T				TRB	TRBV6-5*01	TRBD1*01		TRBJ1-1*01						TGTGCCAGCAGTCCGGGGACTGAAGCTTTCTTT	CASSPGTEAFF																					868				25								215																																																																		33	11																		5c5505bc3ae091575695b153	74				TRBV6	TRBV6-5	TRBJ1	TRBJ1-1	TRBD1	TRBD1	2019-02-02T02:51:29	2022-08-25T13:51:08.598762
GGTATCGACAAGACCCAGGCATGGGACTGAGGCTGATTCATTACTCAGTTGATACTGGTATCACTGACCAAGGAGAAGTCCCCAATGGCTACAATGTCTCCAGATCAACCACAGAGGATTTCCCGCTCAGGCTGCTGTCGGCTGCTCCCTCCCAGACATCTGTGTACTTCTGTGCCAGCAGTCCGGGGACTGAAGCTTTCTTTGGACAAGGCACCAGACTCACAGTTGTAGAGGACCTGAACAAGGTGTTCCCACCCGAGGTCGCTGTGTTTGAGCCATCAGA			T				TRB	TRBV6-5*01	TRBD1*01		TRBJ1-1*01						TGTGCCAGCAGTCCGGGGACTGAAGCTTTCTTT	CASSPGTEAFF																					868				25								215																																																																		33	11																		5c5505bc3ae091575695b385	74				TRBV6	TRBV6-5	TRBJ1	TRBJ1-1	TRBD1	TRBD1	2019-02-02T02:51:29	2022-08-25T13:51:08.873991
GTACAGACAGACCATGATGCGGGGACTGGAGTTGCTCATTTACTTTAACAACAACGTTCCGATAGATGATTCAGGGATGCCCGAGGATCGATTCTCAGCTAAGATGCCTATGCATCATTCTCCACTCTGAAGATCCAGCTCTCAGAACCCAGGGACTCAGCTGTGTACTTCTGTGCCAGCAGCCCGGGCACTGAAGCTTTCTTTGGACAAGGCACCAGACTCACAGTTGTAGAGGACCTGAACAAGGTGTTCCCACCCGAGGTCGCTGTGTTTGAGCCATCAGA			T				TRB	TRBV12-3*01	TRBD1*01		TRBJ1-1*01						TGTGCCAGCAGCCCGGGCACTGAAGCTTTCTTT	CASSPGTEAFF																					884				30								220																																																																		33	11																		5c5505bc3ae091575695bf19	74				TRBV12	TRBV12-3	TRBJ1	TRBJ1-1	TRBD1	TRBD1	2019-02-02T02:51:29	2022-08-25T13:51:12.643845
GGTATCGACAAGACCCAGGCATGGGGCTGAGGCTGATTCATTACTCAGTTGGTGCTGGTATCACTGACCAAGGAGAAGTCCCCAATGGCTACAATGTCTCCAGATCAACCACAGGGGATTTCCCGCTCAGGCTACTGTCGGCTGCTCCCTCCCAGACATCTGTGTACTTCTGTGCCAGCAGTCCGGGGACTGAAGCTTTCTTTGGACAAGGCACCAGACTCACAGTTGTAGAGGACCTGAACAAGGTGTTCCCACCCGAGGTCGCTGTGTTTGAGCCATCAGA			T				TRB	TRBV6-5*01	TRBD1*01		TRBJ1-1*01						TGTGCCAGCAGTCCGGGGACTGAAGCTTTCTTT	CASSPGTEAFF																					882				25								215																																																																		33	11																		5c5505bc3ae091575695c309	74				TRBV6	TRBV6-5	TRBJ1	TRBJ1-1	TRBD1	TRBD1	2019-02-02T02:51:29	2022-08-25T13:51:14.046242
GTACAGACAGACCATGATGCGGGGACTGGAGTTGCTCATTTACTTTAACAACAACGTTCCGATAGATGATTCAGGGATGCCCGAGGATCGATTCTCAGCTAAGATGCCTAATGCATCATTCTCCACTCTGAAGATCCAGCCCTCAGAACCCAGGGACTCAGCTGTGTACTTCTGTGCCAGCAGCCCGGGCACTGAAGCTTTCTTTGGACAAGGCACCAGACTCACAGTTGTAGAGGACCTGAACAAGGTGTTCCCACCCGAGGTCGCTGTGTTTGAGCCATCAGA			T				TRB	TRBV12-3*01	TRBD1*01		TRBJ1-1*01						TGTGCCAGCAGCCCGGGCACTGAAGCTTTCTTT	CASSPGTEAFF																					915				30								220																																																																		33	11																		5c5505bc3ae091575695d6d6	74				TRBV12	TRBV12-3	TRBJ1	TRBJ1-1	TRBD1	TRBD1	2019-02-02T02:51:29	2022-08-25T13:51:18.819837
GGTATCGACAAGACCCAGGCATGGGGCTGAGGCTGATTCGTTACTCAGTTGGTGCTGGTATCACTGACCAAGGAGAAGTCCCCAATGGCTACAATGTCTCCAGATCAACCACAGAGGATTTCCCGCTCAGGCTGCTGTCGGCTGCTCCCTCCCAGACATCTGTGTACTTCTGTGCCAGCAGTCCGGGGACTGAAGCTTTCTTTGGACAAGGCACCAGACTCACAGTTGTAGAGGACCTGAACAAGGTGTTCCCACCCGAGGTCGCTGTGTTTGAGCCATCAGA			T				TRB	TRBV6-5*01	TRBD1*01		TRBJ1-1*01						TGTGCCAGCAGTCCGGGGACTGAAGCTTTCTTT	CASSPGTEAFF																					896				25								215																																																																		33	11																		5c5505da3ae091575695dd6a	74				TRBV6	TRBV6-5	TRBJ1	TRBJ1-1	TRBD1	TRBD1	2019-02-02T02:52:00	2022-08-25T13:51:20.353649
GGTATCGACAAGACCCAGGCATGGGGCTGAGGCTGATTCATTACTCAGTTGGTGCTGGTATCACTGACCAAGGAGAAGTCCCCAATGGCTACAATGTCTCCAGATCAACCACAGAGGATTTCCCGCTCAGGCTGCTGTCGGCTGCTCCCTCCCAGACATCTGTGTACTTCTGTGCCAGCAGTCCGGGGACTGAAGCTTTCTTTGGACAAGGCACCAGACTCACAGTTGTAGAGGACCTGAACAAGGTGTTCCCACCCGAGGTCGCTGTGTTTGAGCCCTCAGA			T				TRB	TRBV6-5*01	TRBD1*01		TRBJ1-1*01						TGTGCCAGCAGTCCGGGGACTGAAGCTTTCTTT	CASSPGTEAFF																					910				25								215																																																																		33	11																		5c5505da3ae091575695dd6d	74				TRBV6	TRBV6-5	TRBJ1	TRBJ1-1	TRBD1	TRBD1	2019-02-02T02:52:00	2022-08-25T13:51:20.355117
GGTATCGACAAGACCCAGGCATGGGGCTGAGGCTGATTCATTACTCAGTTGGTGCTGGTATCACTGACCAAGGAGAAGTTCCCAATGGCTACAATGTCTCCAGATCAACCACAGAGGATTTCCCGCTCAGGCTGCTGTCGGCTGCTCCCTCCCAGACATCTGCGTACTTCTGTGCCAGCAGTCCGGGGACTGAAGCTTTCTTTGGACAAGGCACCAGACTCACAGTTGTAGAGGACCTGAACAAGGTGTTCCCACCCGAGGTAGCTGTGTTTGAGCCATCAGA			T				TRB	TRBV6-5*01	TRBD1*01		TRBJ1-1*01						TGTGCCAGCAGTCCGGGGACTGAAGCTTTCTTT	CASSPGTEAFF																					882				25								215																																																																		33	11																		5c5505da3ae091575695e3d1	74				TRBV6	TRBV6-5	TRBJ1	TRBJ1-1	TRBD1	TRBD1	2019-02-02T02:52:00	2022-08-25T13:51:22.226775
GGTATCGACAAGACCCAGGCATGGGGCTGAGGCTGATTCATTACTCAGTTGGTGCTGGTATCACTGACCAAGGAGAAGTCCCCAATGGCTACAATGTCTCCAGATCAACCACAGAGGATTTCCCGCTCAGGCTGCTGTCGGCTGCTCCCTCCCAGACATCTGTGTACTTCTGTGCCAGCAGTCCGGGGACTGAAGCTTTCTTTGGACAAGGCACCAGACTCACAGTTGTAGAGGACCTGAACAAGGTGTTCCCACCCGAGGTCGCTGTGTTTGAGCCATCAGA			T				TRB	TRBV6-5*01	TRBD1*01		TRBJ1-1*01						TGTGCCAGCAGTCCGGGGACTGAAGCTTTCTTT	CASSPGTEAFF																					910				25								215																																																																		33	11																		5c5505da3ae091575695ecb1	74				TRBV6	TRBV6-5	TRBJ1	TRBJ1-1	TRBD1	TRBD1	2019-02-02T02:52:00	2022-08-25T13:51:23.736779
GGTATCGACAAGGCCCAGGCATGGGGCTGAGGCTGACTCATTACTCAGTTGGTGCTGGTATCACTGACCAAGGAGAAGTCCCTAATGGCTACAATGTCTCCAGATCAACCACAGAGGATTTCCCGCTCAGGCTGCTGTCGGCTGCTCCCTCCCAGACATCTGTGTACTTCTGTGCTAGCAGTCCGGGGACTGAAGCTTTCTTTGGACAAGGCACCAGACTCACAGTTGTAGAGGACCTGAACAAGGTGTTCCCACCCGAGGTCGCTGTGTTTGAGCCATCAGA			T				TRB	TRBV6-5*01	TRBD1*01		TRBJ1-1*01						TGTGCTAGCAGTCCGGGGACTGAAGCTTTCTTT	CASSPGTEAFF																					854				25								215																																																																		33	11																		5c5505da3ae091575695ed1e	74				TRBV6	TRBV6-5	TRBJ1	TRBJ1-1	TRBD1	TRBD1	2019-02-02T02:52:00	2022-08-25T13:51:23.788943
GGTATCGACAAGACCCAGGCATGGGGCTGAGGCTGATTCATTACTCAGTTGGTGCTGGTATCAGTGACCAAGGAGAAGTCCCCAATGGCTACAATGTCTCCAGATCAACCACAGAGGATTTCCCGCTCAGGCTGCTGTCGGCTGCTCCCTCCCAGACATCTGTGTACTACTGTGCCAGCAGTCCGGGGACTGAAGCTTTCTTTGGACAAGGCACCAGACTCACAGTTGTAGAGGACCTGAACAAGGTGTCCCCACCCGAGGTCGCTGTGTTTGAGACATCAGA			T				TRB	TRBV6-5*01	TRBD1*01		TRBJ1-1*01						TGTGCCAGCAGTCCGGGGACTGAAGCTTTCTTT	CASSPGTEAFF																					882				25								215																																																																		33	11																		5c5505da3ae091575695ed2d	74				TRBV6	TRBV6-5	TRBJ1	TRBJ1-1	TRBD1	TRBD1	2019-02-02T02:52:00	2022-08-25T13:51:23.795903
GGTATCGACAAGACCCAGGCATGGGGCTGAGGCTGATTCATTACTCAGTTGGTGCTGGTATCACTGACCAAGGAGAAGTCCCCAATGGCTACAATGTCTCCAGATCAACCACAAAGGATTTCCCGCTCAGGCTGCTGTCGGCTGCTCCCTCCCAGACATCTGTGTACTTCTGTGCCAGCAGTCCGGGGACTGAAGCTTTCTTTGGACAAGGCACCAGACTCACAGTTGTAGAGGACCTGAACAAGGTGTTCCCACCCGAGGTCGCTGTGTTTGAGCCATCAGA			T				TRB	TRBV6-5*01	TRBD1*01		TRBJ1-1*01						TGTGCCAGCAGTCCGGGGACTGAAGCTTTCTTT	CASSPGTEAFF																					896				25								215																																																																		33	11																		5c5505da3ae091575695fb77	74				TRBV6	TRBV6-5	TRBJ1	TRBJ1-1	TRBD1	TRBD1	2019-02-02T02:52:00	2022-08-25T13:51:26.802268
GTACAGACATACCATGATGCGGGGACTGGAGTTGCTCATTTACTTTAACAACAACGTTCCGATAGATGATTCAGGGATGCCCGAGGATCGATTCTCAGCTAAGATGCCTAATGCATCATTCTCCACTCTGAAGATCCAGCCCTCAGAACCCAGGGACTCAGCTGTGTACTTCTGTGCCAGCAGCCCGGGCACTGAAGCTTTCTTTGGACAAGGCACCAGACTCACAGTTGTAGAGGACCTGAACAAGGTGCTCCCACCCGAGGTCGCTGTGTTTGAGCCATCAGA			T				TRB	TRBV12-3*01	TRBD1*01		TRBJ1-1*01						TGTGCCAGCAGCCCGGGCACTGAAGCTTTCTTT	CASSPGTEAFF																					901				30								220																																																																		33	11																		5c5505da3ae091575695ffd9	74				TRBV12	TRBV12-3	TRBJ1	TRBJ1-1	TRBD1	TRBD1	2019-02-02T02:52:00	2022-08-25T13:51:27.489766
GGTATCGACAAGACCCAGGCATGGGGCTGAGGCTGATTCATTACTCAGTTGGTGCTGGTATCACTGACCAAGGAGAAGTCCCCAATGGCTACAATGTCTCCAGATCAACCACAGAGGATTTCCCGCTCAGGCTGCTGTCGGCTGCTCCCTCCCAGACATCTGTGTACTTCTGTGCCAGCAGTCCGGGGACTGAAGCTTTCTTTGGACAAGGCACCAGACTCACAGTTGTAGAGGACCTGAACAAGGTGTTCCCACCCGAGGTCGCTGTGTTTGAGCCATCAGA			T				TRB	TRBV6-5*01	TRBD1*01		TRBJ1-1*01						TGTGCCAGCAGTCCGGGGACTGAAGCTTTCTTT	CASSPGTEAFF																					910				25								215																																																																		33	11																		5c5505da3ae0915756960794	74				TRBV6	TRBV6-5	TRBJ1	TRBJ1-1	TRBD1	TRBD1	2019-02-02T02:52:00	2022-08-25T13:51:28.802336
GGTATCGACAAGACCCAGGCATGGGGCTGAGGCTGATTCATTACTCAGTTGGTGCTGGTATCACTGACCAAGGAGAAGTCCCCAATGGCTACAATGTCTCCAGATCAACCACAGAGGATCTCCCGCTCAGGCTGCTGTCGGCTGCTCCCTCCCAGACATCTGTGTACTTCTGTGCCAGCAGTCCGGGGACTGAAGCTTTCTTTGGACAAGGCACCAGACTCAAAGTTGTAGAGGATCTGAACAAGGTGTTCCCACCCGAGGTCGCTGTGTTTGAGCCATCAGA			T				TRB	TRBV6-5*01	TRBD1*01		TRBJ1-1*01						TGTGCCAGCAGTCCGGGGACTGAAGCTTTCTTT	CASSPGTEAFF																					896				25								201																																																																		33	11																		5c5505da3ae0915756960bbe	74				TRBV6	TRBV6-5	TRBJ1	TRBJ1-1	TRBD1	TRBD1	2019-02-02T02:52:00	2022-08-25T13:51:29.364056
GGTATCGACAAGACCCAGGCATGGGGCTGAGGCTGATTCATTACTAAGTTGGTGCTGGCATCACTGACCAAGGAGAAGTCCCCAATGGCTACAATGTCTCCAGATCAACCACAGAGGATTTCCCGCTCAGGCTGCTGTCGGCTGCTCCCTCCCAGACATCTATGTACTTCTGTGCCAGCAGTCCGGGGACTGAAGCTTTCTTTGGACAAGGCACCAGACTCACAGTTGTAGAGGACCTGAACAAGGTGTTCCCACCCGAGGTCGCTGTGTTTGAGCCATCAGA			T				TRB	TRBV6-5*01	TRBD1*01		TRBJ1-1*01						TGTGCCAGCAGTCCGGGGACTGAAGCTTTCTTT	CASSPGTEAFF																					868				25								215																																																																		33	11																		5c5505da3ae091575696179c	74				TRBV6	TRBV6-5	TRBJ1	TRBJ1-1	TRBD1	TRBD1	2019-02-02T02:52:00	2022-08-25T13:51:32.552129
GGAGCTCATGTTTGTCTACAACTTTAAAGAACAGACTGAAAACAACAGTGTGCCAAGTCGCTTCTCACCTGAATGCCCCAACAGCTCTCACTTATTCCTTCACCTACACACCCTGCAGCCAGAAGACTCGGCCCTGTATCTCTGTGCCAGCAGCCCGGGAACTGAAGCTTTCTTTAGACAAGGCACCAGACTCACAGTTGTAGAGGACCTGAACAAGGTGTTCCCATCCGAGGTCGCTGTGTTTGAGCCATAAGA			T				TRB	TRBV4-2*01	TRBD1*01		TRBJ1-1*01						TGTGCCAGCAGCCCGGGAACTGAAGCTTTCTTT	CASSPGTEAFF																					775				25								201																																																																		33	11																		5c5505da3ae0915756961fac	74				TRBV4	TRBV4-2	TRBJ1	TRBJ1-1	TRBD1	TRBD1	2019-02-02T02:52:00	2022-08-25T13:51:33.662191
GTACAGACAGACCATGATGCGGGGACTGGAGTTGCTCATTTACTTTAACAACAACGTTCCGATAGATGATTCAGGGATGCCCGAGGATCGATTCTCAGCTAAGATGCCTAATGCATCATTCTCCACTCTGAAGATCCAGCCCTCAGAACCCAGGGACTCAGCTGTGTACTTCTGTGCCAGCAGCCCGGGCACTGAAGCTTTCTTTGGACAAGGCACCAGACTCACAGTTGTAGAGGACCTGAACAAGGTGTTCCCACCCTAGGTCGCTGTGTTTGAGCCATCAGA			T				TRB	TRBV12-3*01	TRBD1*01		TRBJ1-1*01						TGTGCCAGCAGCCCGGGCACTGAAGCTTTCTTT	CASSPGTEAFF																					915				30								220																																																																		33	11																		5c5505da3ae091575696206c	74				TRBV12	TRBV12-3	TRBJ1	TRBJ1-1	TRBD1	TRBD1	2019-02-02T02:52:00	2022-08-25T13:51:33.754113
GTACAGACAGACCATGATGCGGGGACTGGAGTTGCTCATTTACTTTAACAACAACGTTCCGATAGATGATTCAGGGATGCCCGAGGATCGATTCTCAGCTAAGATGCCTAATGCATCATTCTCCACTCTGAAGATCCAGCCCTCAGAACCCAGGGACTCAGCTGTGTACTTCTGTGCCAGCAGCCCGGGCACTGAAGCTTTCTTTGGACAAGGCACCAGACTCACAGTTGTAGAGGACCTGAACAAGGTGTTCCCACCCGAGGTCGCTGTGTTTGAGCCATCAGA			T				TRB	TRBV12-3*01	TRBD1*01		TRBJ1-1*01						TGTGCCAGCAGCCCGGGCACTGAAGCTTTCTTT	CASSPGTEAFF																					915				30								220																																																																		33	11																		5c5505da3ae09157569622bb	74				TRBV12	TRBV12-3	TRBJ1	TRBJ1-1	TRBD1	TRBD1	2019-02-02T02:52:00	2022-08-25T13:51:34.041123
GTACAGACAAACCATGATGCGGGGACTGGAGTTGCTCATTTACTTTAACAACAACGTTCCGATAGATGATTCAGGGATGCCCGAGGATCGATTCTCAGCTAAGATGCCTATTGCATCATTCTCCACCCTGAAGATCCAGCCCTCAGAACCCAGGGACTCAGCTGTGTACTTCTGTGCCAGCAGCCCGGGCACTGAAGCTTTCTTTGGACAAGGCAGCAGACTCACAGTTGTAGAGGACCTGAACAAGGTGTTCCCACCCGAGGTCGCTATGTTTGAGCCATCAGA			T				TRB	TRBV12-3*01	TRBD1*01		TRBJ1-1*01						TGTGCCAGCAGCCCGGGCACTGAAGCTTTCTTT	CASSPGTEAFF																					873				30								206																																																																		33	11																		5c5505da3ae0915756962b77	74				TRBV12	TRBV12-3	TRBJ1	TRBJ1-1	TRBD1	TRBD1	2019-02-02T02:52:00	2022-08-25T13:51:37.424171
GGTATCGACAAGACCCAGGCATGGGGCTGAGGCTGATTCATTACTCAGTTGGTGCTGGTATCACTGACCAAGGAGAAGTCCCCAATGGCTACAATGTCTCCAGATCAACCACAGAGGATTTCCCGCTCAGGCTGCTGTCGGCTGCTCCCTCCCAGACATCTGTGTACTTCTGTGCCAGCAGTCCGGGGACTGAAGCTTTCTTTGGACAAGGCACCAGACTCACAGTTGTAGAGGACCTGAACAAGGTGTTCCCACCCGAGGTCGCTGTGTTTGAGCCATCAGA			T				TRB	TRBV6-5*01	TRBD1*01		TRBJ1-1*01						TGTGCCAGCAGTCCGGGGACTGAAGCTTTCTTT	CASSPGTEAFF																					910				25								215																																																																		33	11																		5c5505da3ae0915756962e46	74				TRBV6	TRBV6-5	TRBJ1	TRBJ1-1	TRBD1	TRBD1	2019-02-02T02:52:00	2022-08-25T13:51:37.818141
GGTATCGACAAGACCCAGGCATGGGGCTGAGGCTGATTCACTACTCAGTTGGTGCTGGTATCACTGACCAAGGAGAAGTCCCCAATGGCTACAATGTCTCCAGATCAACCACAGAGGTTTTCCCACTCAGGCTGCTGTCGGCTGCTTCCTCCCAGACATCTGTGTACTTCTGTGCTAGCAGTCCGGGGACTGAAGCTTTCTTTGGACAAGGCACCAGACTCACAGTTGTAGAGGACCTGAACAAGGTGTTTCCACCCGAGGTCGATGTGTTTGAGCCATCAGA			T				TRB	TRBV6-5*01	TRBD1*01		TRBJ1-1*01						TGTGCTAGCAGTCCGGGGACTGAAGCTTTCTTT	CASSPGTEAFF																					840				25								215																																																																		33	11																		5c5505da3ae09157569631d5	74				TRBV6	TRBV6-5	TRBJ1	TRBJ1-1	TRBD1	TRBD1	2019-02-02T02:52:00	2022-08-25T13:51:38.295681
GGTATCGACAAGACCCAGGCATGGGGCTGAGGCTGACTCATTACTCAGTTGGTGCTGGTATCACTGACCAAGGAGAAGTCCCCAATGGCTACAATGTCTCCAGATCAACCACAGAGGATTTCCCGCTCAGGCTGCTGTCGGCTGCTCCCTCCCAGATATCTGTGTACTTCTGTGCCAGCAGTCCGGGGACTGAAGCTTTCTTTGGACAAGGCACCAGACTCACAGTTGTAGAGGACCTGAACAAGGTGTTCCCACCCGAGGTCGCTGTGTTTGAGCCATCAGA			T				TRB	TRBV6-5*01	TRBD1*01		TRBJ1-1*01						TGTGCCAGCAGTCCGGGGACTGAAGCTTTCTTT	CASSPGTEAFF																					882				25								215																																																																		33	11																		5c5505da3ae0915756963b09	74				TRBV6	TRBV6-5	TRBJ1	TRBJ1-1	TRBD1	TRBD1	2019-02-02T02:52:00	2022-08-25T13:51:39.903302
GGTATCGACAAGACCCAGGCATGGGCCTGAGGCTGATTCATTACTCAGTTGGTGCTGGTATCACTGACCGAGGAGAAGTCCCCAATGGCTACAATGTCTCCAGATCAACCACAGAGGATTTCCTGCTCAGGCTGCTGTCGGCTGCTCCCTCCCAGACATCTGTGTACTTCTGTGCCAGCAGCCCGGGGACTGAAGCTTTCTTTGGACAAGGCACCAGACTCACAGTTGTAGAGGACCTGAACAAGGTGTTCCCACCCGAGGTCGCTGTGTTTGAGCCATCAGA			T				TRB	TRBV6-5*01	TRBD1*01		TRBJ1-1*01						TGTGCCAGCAGCCCGGGGACTGAAGCTTTCTTT	CASSPGTEAFF																					863				30								215																																																																		33	11																		5c5505da3ae0915756964354	74				TRBV6	TRBV6-5	TRBJ1	TRBJ1-1	TRBD1	TRBD1	2019-02-02T02:52:00	2022-08-25T13:51:41.648400
GGTATCGACAAGACCCAGGCATGGGGCTGAGGCTGATTCATTACTCAGTTGGTGCTAGTATCACTGACCAAGGAGAAGTCCCCAATGGCTACAATGTCTCCAGATCAACCACAGAGGATTTCTCGCTTAGGCTGCTGTCGGCTGCTCCCTCCCAGACATCTGTGTACTTCTGTGCCAGCAGTCCGGGGACTGAAGCTTTCTTTGGACAAGGCACCAGACTCACAGTTGTAGAGGACCTGAACAAGGTGTTCCCACCCGATGTCGCTGTGTTTGAGCCATCAGA			T				TRB	TRBV6-5*01	TRBD1*01		TRBJ1-1*01						TGTGCCAGCAGTCCGGGGACTGAAGCTTTCTTT	CASSPGTEAFF																					868				25								215																																																																		33	11																		5c5505da3ae091575696441d	74				TRBV6	TRBV6-5	TRBJ1	TRBJ1-1	TRBD1	TRBD1	2019-02-02T02:52:00	2022-08-25T13:51:42.390482
GGTATCGACAAGACCCAGGCATGGGGCTGAGGCTGATTCATTACTCAGTTGGTGCTGGTATCACTGACCAAGGAGAAGTCCCCAATGGCTACAATGTCTCCAGATCAACCACAGAGGATTTCCCGCTCAGGCTGCTGTCGGCTGCTCCCTCCCAGACATCTGTGTACTTCTGTGCCAGCAGTCCGGGGACTGAAGCTTTCTTTGGACAAGGCACCAGACTCACAGTTGTAGAGGACCTGAACAAGGTGTTCCCACCCAAGGTCGCTGTGTTTGAGCCATCAGA			T				TRB	TRBV6-5*01	TRBD1*01		TRBJ1-1*01						TGTGCCAGCAGTCCGGGGACTGAAGCTTTCTTT	CASSPGTEAFF																					910				25								215																																																																		33	11																		5c5505da3ae0915756964598	74				TRBV6	TRBV6-5	TRBJ1	TRBJ1-1	TRBD1	TRBD1	2019-02-02T02:52:00	2022-08-25T13:51:42.798986
GGTATCGACAAGACCCAGGCATGGGGCTGAGGCTGATTCATTACTCAGTTGGTGCTGGTATCACTGACCAAGGAGAAGTCCCCAATGGCTACAATGTCTCCAGATCAAGCACAGAGGATTTCCCGCTCAGGCTGCTGTCGGCTGCTCCTCCCAGACATCTGTGTACTTCTGTGCCAGCAGTCCGGGGACTGAAGCTTTCTTTGGACAAGGCATCAGACTCACAGTTGTAGAGGACCTGAACAAGGTGTTCCCACCCGAGGTCGCTGTGTTTGAGCCATCAGA			T				TRB	TRBV6-5*01	TRBD1*01		TRBJ1-1*01						TGTGCCAGCAGTCCGGGGACTGAAGCTTTCTTT	CASSPGTEAFF																					879				25								201																																																																		33	11																		5c5505da3ae09157569645c5	74				TRBV6	TRBV6-5	TRBJ1	TRBJ1-1	TRBD1	TRBD1	2019-02-02T02:52:00	2022-08-25T13:51:42.821225
GGTATCGACAAGACCCAGGCATGGGGCTGAGGCTGATTCATTACTCAGTTGGTGCTGGTATCACTGACCAAGGAGAAGTCCCCAATGGCTACAATGTCTCCAGATCAACCACAGAGGATTTCCCGCTCAGGCTGCTGTCGGCTGCTCCCTCCCAGACATCTGTGTACTTCTGTGCCAGCAGTCCCGGGACTGAAGCTTTCTTTGGACAAGGCACCAGACTCACAGTTGTAGAGGACCTGAACAAGGTGTTCCCACCCGAGGTCGCTGTGTTTGAGCCATCAGA			T				TRB	TRBV6-5*01	TRBD1*01		TRBJ1-1*01						TGTGCCAGCAGTCCCGGGACTGAAGCTTTCTTT	CASSPGTEAFF																					910				30								215																																																																		33	11																		5c5505da3ae091575696464d	74				TRBV6	TRBV6-5	TRBJ1	TRBJ1-1	TRBD1	TRBD1	2019-02-02T02:52:00	2022-08-25T13:51:42.888330
GGTATCGACAAGACCCAGCCATGGGGCTGAGGCTGATTCATTACTCAGTTGGTGCTGGTATCACTGACCAAGGAGAAGTCCCCAACGGTTACAATGTCTCCAGATCAACCACAGAGGATTTCCCGCTCAGGCTGCTGTCGGCTGCTCCCTCCCAGACATCTGTATACTTCTGTGCCAGCAGTCCGGGGACTGAAGCTTTCTTTGGACAAGGCACCAGACTCACAGTTGTAGAGGACCTGAACAAGGTGTTCCCACCAGAGGTCGCTGTGTTTGAGCCATCAGA			T				TRB	TRBV6-5*01	TRBD1*01		TRBJ1-1*01						TGTGCCAGCAGTCCGGGGACTGAAGCTTTCTTT	CASSPGTEAFF																					854				25								215																																																																		33	11																		5c5505da3ae0915756964935	74				TRBV6	TRBV6-5	TRBJ1	TRBJ1-1	TRBD1	TRBD1	2019-02-02T02:52:00	2022-08-25T13:51:43.250016
GTACAGATAGACCATGATGCGGGGACTGGAGTTGCTCATTTACTTTAACAACAACGTTCCGATAGATGATTCAGGGATGCCCGAGGATCGATTCTCAGCTAAGATGCCTAATGCATCATTCTCCACTCTGAAGATCCAGCCCTCAGAACCCAGGGACTCAGCTGTGTACTTCTGTGCCAGCAGCCCGGGCACTGAAGCTTTCTTTGGACAAGGCACCAGACTCACAGTTATAGAGGACCTGAACAAGGTGTTCCCACCCGAGGTCGCTGTGTTTAGCCATCAGA			T				TRB	TRBV12-3*01	TRBD1*01		TRBJ1-1*01						TGTGCCAGCAGCCCGGGCACTGAAGCTTTCTTT	CASSPGTEAFF																					901				30								206																																																																		33	11																		5c5505da3ae0915756964c18	74				TRBV12	TRBV12-3	TRBJ1	TRBJ1-1	TRBD1	TRBD1	2019-02-02T02:52:00	2022-08-25T13:51:44.029370
GGTATCGACAAGACCCAGGCATGGGGCTGAGGCTGATTCATTACTCAGTTGGTGCTGGTATCACTGACCAAGGAGAAGTCCCCAATGGCTACAATGTCTCCAGATCAACCACAGAGGATTTCCCGCTCAGGCTGCTGTCGGCTGCTCCCTCCCAGACATCTGTGTACTTCTGTGCCAGCAGTCCGGGGACTGAAGCTTTCTTTGGACAAGGCACCAGACTCATAGTTGTAGAGGACCTGAACAAGGTGTTCCCACCCGAGGTCGCTGTGTTTGAGCCATCAGA			T				TRB	TRBV6-5*01	TRBD1*01		TRBJ1-1*01						TGTGCCAGCAGTCCGGGGACTGAAGCTTTCTTT	CASSPGTEAFF																					910				25								201																																																																		33	11																		5c5505da3ae0915756966061	74				TRBV6	TRBV6-5	TRBJ1	TRBJ1-1	TRBD1	TRBD1	2019-02-02T02:52:00	2022-08-25T13:51:49.612507
GGTATCGACAAGACCCAGGCATGGGGCTGAGGCTGTTTCATTACTCAGTTGGTGCTGGTATCACTGACCAAGGAGAAGTCCCCAATGGCTACAATGTCTCCAGATCAACCACAGAGGATTTCCCGCTCAGGCTGCTGTCGGCTGCTCCCTCCCAGACATCTGTGTACTTCTGTGCCAGCAGTCCGGGGACTGAAGCTTTCTTTGGACAAGGCACCAGACTCACAGTTGTAGAGGACCTGAACAAGGTGTTCCCTCCCGAGGTCGCTTGTGTTTGAGCCATCAGA			T				TRB	TRBV6-5*01	TRBD1*01		TRBJ1-1*01						TGTGCCAGCAGTCCGGGGACTGAAGCTTTCTTT	CASSPGTEAFF																					896				25								215																																																																		33	11																		5c5505da3ae0915756966c0a	74				TRBV6	TRBV6-5	TRBJ1	TRBJ1-1	TRBD1	TRBD1	2019-02-02T02:52:00	2022-08-25T13:51:51.606276
GTACAGACAGACCATGATGCGGGGACTGGAGTTGCTCATTTACTTTAACAACAACGTTCCGATAGATGTTTCAGGGATGCCCGAGGATCGATTCTCAGCTAAGATGCCTAATGCATCATTCTCCACTCTCAAGATCCAGCCCTCAGAACCCAGGGACTCAGCTGTATACTTCTGTGCCAGCAGCCCGGGCACTGAAGCTTTCTTTGGACAAGGCACCAGACTCACAGTTGTAGAGGACCTGAACAAGGTGTTCCCACCCGAGGTCGCTGTGTTTGAGCCATCAGA			T				TRB	TRBV12-3*01	TRBD1*01		TRBJ1-1*01						TGTGCCAGCAGCCCGGGCACTGAAGCTTTCTTT	CASSPGTEAFF																					873				30								220																																																																		33	11																		5c5505da3ae0915756967879	74				TRBV12	TRBV12-3	TRBJ1	TRBJ1-1	TRBD1	TRBD1	2019-02-02T02:52:00	2022-08-25T13:51:53.489801
GTACAGACAGACCATGATGCGGGGACTGGAGTTGCTCATTTACTTTAACAACAACGTTCCGATAGATGATTCAGGGATGCCCGAGGATCGATTCTCAGCTAAGATGCCTAATGCATCATTCTCCACTCTGAAGATCCAGCCCTCAGAACCCAGGGACTCAGCTGTGTACTTCTGTGCCAGCAGCCCGGGCACTGAAGCTTTCTTTGGACAAGGTACCAGACTCACAGTTGTAGAGGACCTGAACAAGGTGTTCCCACCCGAGGTCGCTGTGTTTGAGCCATCAGA			T				TRB	TRBV12-3*01	TRBD1*01		TRBJ1-1*01						TGTGCCAGCAGCCCGGGCACTGAAGCTTTCTTT	CASSPGTEAFF																					915				30								206																																																																		33	11																		5c5505da3ae09157569690bf	74				TRBV12	TRBV12-3	TRBJ1	TRBJ1-1	TRBD1	TRBD1	2019-02-02T02:52:00	2022-08-25T13:51:58.378736
GGTATCGACAAGACCCAGGCATGGGGCTGAGGCTGATTCATTACTCAGTTGGTGCTGGTATCACTGACCAAGGAGAAGTCCCCAATGGCTACAATGTCTCCAGATCAACCACAGAGGATTTCCCGCTCAGGCTGCTGTCGGCTGCTCCCTCCCAGACATCTGTGTACTTCTGTGCCAGCAGTCCGGGGACTGAAGCTTTCTTTGGACGAAGCACCAGACTCACAGTTGTAGAGGACCTGAACAAGGTGTTCCCACCCGAGGTCGCTGTGTTTGAGCCATCAGA			T				TRB	TRBV6-5*01	TRBD1*01		TRBJ1-1*01						TGTGCCAGCAGTCCGGGGACTGAAGCTTTCTTT	CASSPGTEAFF																					910				25								187																																																																		33	11																		5c5505da3ae091575696924c	74				TRBV6	TRBV6-5	TRBJ1	TRBJ1-1	TRBD1	TRBD1	2019-02-02T02:52:00	2022-08-25T13:51:58.571397
GGTATTGACAAGACCCAGGCATGGGGCTGAGGCTGATTCATTACTCAGTTGGTGCTGGTATCACTGACCAAGGAGAAGTCCCCAATGGCTACAATGTCTCCAGATCAACCACAGAGGATTTCCCGCTCAGGCTGCTGTCGGCTGCTCCATCCCAGACATCTGTGTACTTCTGTGCCAGCAGTCCGGGGACTGAAGCTTTCTTTGGACAAGGCACCAGACTCACAGTTGTAGAGGACCTGAACAAGGTGTTCCCACCCGAGGTCGCTGTGTTTGAGCCATCAGA			T				TRB	TRBV6-5*01	TRBD1*01		TRBJ1-1*01						TGTGCCAGCAGTCCGGGGACTGAAGCTTTCTTT	CASSPGTEAFF																					882				25								215																																																																		33	11																		5c5505da3ae0915756969297	74				TRBV6	TRBV6-5	TRBJ1	TRBJ1-1	TRBD1	TRBD1	2019-02-02T02:52:00	2022-08-25T13:51:58.822420
GGTATCGACAAGACCCAGGCATGGGGCTGAGGCTGATTCATTACTCAGTTGGTGCTGGTATCACTGACCAAGGAGAGGTCCCCAATGGCTACAATGTCTCCAGATCAACCACAGAGGATTTCCCGGTCAGGCTGCTGTCGGCTGCTCCCTCCCAGACACCTGTGTACTTCTGTGCCAGCAGTCCGGGGACTGAAGCTTTCTTTGGACAAGGCACCAGACTCACAGTTGTAGAGGACCTGAACAAGGTGTTCCCACCCGAGGTCGCTGTGTTTGAGCCATCAGA			T				TRB	TRBV6-5*01	TRBD1*01		TRBJ1-1*01						TGTGCCAGCAGTCCGGGGACTGAAGCTTTCTTT	CASSPGTEAFF																					868				25								215																																																																		33	11																		5c5505da3ae0915756969bc8	74				TRBV6	TRBV6-5	TRBJ1	TRBJ1-1	TRBD1	TRBD1	2019-02-02T02:52:00	2022-08-25T13:52:01.404654
GTACAGACAGATCATGATGCGGGGACTGGAGTTGCTCATTTACTTTAACAACAACGTTCCGATAGATGATTCAGGGATGCCCGAGGATCGATTCTCAGCTAAGATGCCTAATGCATCATTCTCCACTCTGAAGATCCAGCCCTCAGAACCCAGGGACTTAGCTGTGTACTTCTGTGCCAGCAGCCCGGGCACTGAAGCTTTCTTTGGACAAGGCAACAGACTCACAGTTGTAGAGGACCTGAACACGGTGTTCCCACCCGAGGTTGCTGTGTTTGAGCCATCAGA			T				TRB	TRBV12-3*01	TRBD1*01		TRBJ1-1*01						TGTGCCAGCAGCCCGGGCACTGAAGCTTTCTTT	CASSPGTEAFF																					887				30								206																																																																		33	11																		5c5505da3ae091575696a163	74				TRBV12	TRBV12-3	TRBJ1	TRBJ1-1	TRBD1	TRBD1	2019-02-02T02:52:00	2022-08-25T13:52:02.557612
GTACAGACAGACCATGATGCGGGGACTGGAGTTGCTCGTTTACTTTAACAACAACGTTCCGATAGATGATTCAGGGATGCCCGAGGATCGATTCTCAGCTAAGATGCCTAATGCATCATTCTCCACTCTGAAGATCCAGCCCTCAGAACCCAGGACTCAGCTGTGTACTTCTGTGCCAGCAGCCCGGGCACTGAAGCATTCTTTGGACAAGGCACTAGACTCACAGTTGTAGAGGACCTGAACAAGGTGCTCCCACCCGAGGTCGCTGTATTTGAGCCATCAGA			T				TRB	TRBV12-3*01	TRBD1*01		TRBJ1-1*01						TGTGCCAGCAGCCCGGGCACTGAAGCATTCTTT	CASSPGTEAFF																					884				30								192																																																																		33	11																		5c5505da3ae091575696a9ea	74				TRBV12	TRBV12-3	TRBJ1	TRBJ1-1	TRBD1	TRBD1	2019-02-02T02:52:00	2022-08-25T13:52:04.053078
GGTATCGACAAGACCCAGGCATGGGGCTGAGGCTGACTCATTACTCAGTTGGTGCTGGTATCACTGACCAAGGAGAAGTCCCCAATAGCCACAATGTCTCCAGATCAACCACAGAGGATTTCCCGCTCAGGCTGCTGTCGGCTGCTCCCTCCCAGACATCTGTGTACTTCTGTGCCAGCAGTCCGGGGACTGAAGCTTTCTTTGGACAAGGCACCAGACTCACAGTTGTAGAGGACCTGAACAAGGTGTTCCCACCCGAGGTCGCTGTGTTTGAGCCATCAGA			T				TRB	TRBV6-5*01	TRBD1*01		TRBJ1-1*01						TGTGCCAGCAGTCCGGGGACTGAAGCTTTCTTT	CASSPGTEAFF																					868				25								215																																																																		33	11																		5c5505da3ae091575696aa95	74				TRBV6	TRBV6-5	TRBJ1	TRBJ1-1	TRBD1	TRBD1	2019-02-02T02:52:00	2022-08-25T13:52:04.152782
GGTATCGACAAGACCCAGGCATGGGGCTGAGGCTGATTCATTACTCAGTTGGTGCTGGTATCACTGACCAAGGAGAAGTCCCCAATGGCTACAATGTCTCCAGATCAACCACAGAGGATTTCCCGCTCAGGCTGCTGTCGGCTGCTCCCTCCCAGACATCTGTGTACTTCTGTGCCAGCAGTCCGGGGACTGAAGCTTTCTTTGGACAAGGCACCAGACTCACAGTTGTAGAGGACCTGAACAAGGTGTTACCACCCGAGGTCGCTGTGTTTGAGCCATCAGA			T				TRB	TRBV6-5*01	TRBD1*01		TRBJ1-1*01						TGTGCCAGCAGTCCGGGGACTGAAGCTTTCTTT	CASSPGTEAFF																					910				25								215																																																																		33	11																		5c5505da3ae091575696ae6c	74				TRBV6	TRBV6-5	TRBJ1	TRBJ1-1	TRBD1	TRBD1	2019-02-02T02:52:00	2022-08-25T13:52:05.889659
GGTATCGACAAGACCCAGGTATGGGGCTGAGGCTGATTCATTACTCAGTTGGTGCTGGTATCACTGACCAAGGAGAAGTCCCCAATGGCTACAATGTCTCCAGATCAACCACAGAGGATTTCCCGCTCAGGCTGCTGTCGGCTGCTCCCTCCCGGACATCTGTGTATTTCTGTGCCAGCAGTCCGGGGACTGAAGCTTTCTTTGGACAAGGCACCAGACTCACAGTTGTAGAGGACCTGAACAAGGTGTTCCCACCCGAGGTCGCTGTGTTTGAGCCATCAGA			T				TRB	TRBV6-5*01	TRBD1*01		TRBJ1-1*01						TGTGCCAGCAGTCCGGGGACTGAAGCTTTCTTT	CASSPGTEAFF																					868				25								215																																																																		33	11																		5c5505da3ae091575696afe8	74				TRBV6	TRBV6-5	TRBJ1	TRBJ1-1	TRBD1	TRBD1	2019-02-02T02:52:00	2022-08-25T13:52:06.076475
AGAGCTCATGTTTGTCTACAACTTTAAAGAACAGACTGAAAACAACAGTGTGCCAAGTCGCTTCTCACCTGAATGCCCCAACAGCTCTCACTTATTCCTTCACCTACACACCCTGCAGCCAGAAGACTCGGCCCTGTATCTCTGTGCCAGCAGCCCGGGAACTGAAGCTTTCTTTGGACAAGGCACCAGACTCACAGTTGTAGAGGACCTGAACAAGGTGTTCCCACCCGAGGTCGCTGTGTTTGAGCCATCAGA			T				TRB	TRBV4-2*01	TRBD1*01		TRBJ1-1*01						TGTGCCAGCAGCCCGGGAACTGAAGCTTTCTTT	CASSPGTEAFF																					770				25								215																																																																		33	11																		5c5505da3ae091575696bb80	74				TRBV4	TRBV4-2	TRBJ1	TRBJ1-1	TRBD1	TRBD1	2019-02-02T02:52:00	2022-08-25T13:52:10.045220
GGTATCGACAAGACCCAGGCATGGGGCTGAGGCTGATTCATTACTCAGTTGGTGCTGGTATCACTGACCAAGGAGAGGTCCCCAATGGCTACAATGTCTCCAGATCAACCACAGAGGATTTCCCGCTCAGGCTGCTGTCGGCTGCTCCCTCCAAGACATCTGTGTACTTCTGTGCCAGCAGTCCGGGGACTGAAGCTTTCTTTGGACAAGGCACCAGACTCACAGTTGTAGAGGACCTGAACAAGGTGTTCCCACCCGAGGTCGCTGTGTTTGAGCCATCAGA			T				TRB	TRBV6-5*01	TRBD1*01		TRBJ1-1*01						TGTGCCAGCAGTCCGGGGACTGAAGCTTTCTTT	CASSPGTEAFF																					882				25								215																																																																		33	11																		5c5505da3ae091575696d68c	74				TRBV6	TRBV6-5	TRBJ1	TRBJ1-1	TRBD1	TRBD1	2019-02-02T02:52:00	2022-08-25T13:52:17.455658
GGTATCGACAAGACCCAGGCATGGGGCTGAGGCTGATTCATTACTCAGTTGGTGCTGGTATCACTGACCAAGGAGAAGTCCCCAATGGCTACAATGTCTCCAGATCAACCACAGAGGATTTCCCGCTCAGGCTGCTGTCGGCTGCTCCCTCCCAGACATCTGTGTACTTCTGTGCCAGCAGTCCGGGGACTGAAGCATTCTTTGGACAAGGCACCAGACTCACAGTTGTAGAGGACCTGAACAAGGTGTTCCCACCCGAAGTCGCTGTGTTTGAGCGATCATA			T				TRB	TRBV6-5*01	TRBD1*01		TRBJ1-1*01						TGTGCCAGCAGTCCGGGGACTGAAGCATTCTTT	CASSPGTEAFF																					910				25								201																																																																		33	11																		5c5505da3ae091575696d8cb	74				TRBV6	TRBV6-5	TRBJ1	TRBJ1-1	TRBD1	TRBD1	2019-02-02T02:52:00	2022-08-25T13:52:17.952799
GGTATCGACAAGACCCAGGCATGGGGCTGAGGCTGATTCATTACTCAGTTGGTGCTGGTATCACTGACCAAGGAGAAGTCCCCAATGGCTACAATGTCTCCAGATCAACCACAGAGGATTTCCCGCTCAGGCTGCTGTCGGCTGCTCCCTCCCAGACGTCTGTGTACTTCTGTGCCAGCAGTCCGGGGACTGAAGCTTTCTTTGGACAAGGCACCAGACTCACAGTTATAGAGGACCTGAACAAGGTGTTCCCACCCGAGGTCGCTGTGTTTGAGCCATCAGA			T				TRB	TRBV6-5*01	TRBD1*01		TRBJ1-1*01						TGTGCCAGCAGTCCGGGGACTGAAGCTTTCTTT	CASSPGTEAFF																					896				25								201																																																																		33	11																		5c5505da3ae091575696ef51	74				TRBV6	TRBV6-5	TRBJ1	TRBJ1-1	TRBD1	TRBD1	2019-02-02T02:52:00	2022-08-25T13:52:23.034704
GGTATCGACAAGACCCAGGCATGGGGCTGAGGCTGATTCATTACTCAGTTGGTGCTGGTATCACTGACCAAGGAGAAGTCCCCAATGGCTACAATGTCTCCAGATCAACCACAGAGGATTTCTCGCTCAGGCTGCTGTCGGCTGCTCCCTCCCAGATATCTGTGTACTTCTGTGCCAGCAGTCCGGGGACTGAAGCTTTCTTTGGACAAGGCACCAGACTCACAGTTGTAGAGGACCTGAACAAGGTGTTCCCACCCGAGGTCGCTGTGTTTGAGCCATCAGA			T				TRB	TRBV6-5*01	TRBD1*01		TRBJ1-1*01						TGTGCCAGCAGTCCGGGGACTGAAGCTTTCTTT	CASSPGTEAFF																					882				25								215																																																																		33	11																		5c5505da3ae0915756970b19	74				TRBV6	TRBV6-5	TRBJ1	TRBJ1-1	TRBD1	TRBD1	2019-02-02T02:52:00	2022-08-25T13:52:29.137427
GGTATCGACAAGACCCAGGCATGGGGCTGAGGCTGATTCATTACTCAGTTGGTGCTGGTATCACTGACCAAGGAGAAGTCCCCAATGGCTACAATGTCTCCAGATCAACCACAGAGGATTTCCCGCTCAGGCTGCTGTCGGCTGCTCCCTCCCAGACATCTGTGTACTTCTGTGCCAGCAGTCCGGGGACTGAAGCTTTCTTTGGACAAGGCACCAGACTCACAGTTGTAGAGGACCTGAACAAGGTGTTCCCACCCGAGGTCGCTGTGTTTGAGCCATCAGA			T				TRB	TRBV6-5*01	TRBD1*01		TRBJ1-1*01						TGTGCCAGCAGTCCGGGGACTGAAGCTTTCTTT	CASSPGTEAFF																					910				25								215																																																																		33	11																		5c5505da3ae0915756970e4a	74				TRBV6	TRBV6-5	TRBJ1	TRBJ1-1	TRBD1	TRBD1	2019-02-02T02:52:00	2022-08-25T13:52:29.630763
GGTATCGACAAGACCCAGGCATGGGGCTGAGGCTGATTCATTAGTCAGTTGGTGCTGATATCACTGACCAAGGAGAAGTCCCCAATGGCTACAATGTCTCCAGATCAACCACAGAGGATTTCCCGCTCAGGCTGCTGTCGGCTGCTCCCTCCCAGACATCTGTGTACTTCTGTGCCAGCAGTCCGGGGACTGAAGCTTTCTTTGGACAAGGCACCAGACTCACAGTTGTAGAGGACCTGAACAAGGTGTTCCCACCCGAGGTCGCTGTGTTTGAGCCATCAGA			T				TRB	TRBV6-5*01	TRBD1*01		TRBJ1-1*01						TGTGCCAGCAGTCCGGGGACTGAAGCTTTCTTT	CASSPGTEAFF																					882				25								215																																																																		33	11																		5c5505da3ae09157569714bc	74				TRBV6	TRBV6-5	TRBJ1	TRBJ1-1	TRBD1	TRBD1	2019-02-02T02:52:00	2022-08-25T13:52:30.585076
GGTATCGACAAGACCCAGGCATGGGGCTGAGGCTGATTCATTACTCAGTTGGTGCTGGTATCACTGACCAAGGAGAAGTCCCCAATGGCTACAATGTCTCCAGATCAACCACAGAGGATTTCCCGCTCAGGCTGCTGTCGGCTGCTCCCTCCCAGACATCTGTGTACTTCTGTGCCAGCAGTCCGGGGACTGAAGCTTTCTTTGGACAAGGCACCAGACTCACAGTTGTAGAGGACCTGAACAAGGTGTTCCCACCCGAGGTCGCTGTGTTTGAGCCATCAGA			T				TRB	TRBV6-5*01	TRBD1*01		TRBJ1-1*01						TGTGCCAGCAGTCCGGGGACTGAAGCTTTCTTT	CASSPGTEAFF																					910				25								215																																																																		33	11																		5c5505da3ae09157569714e9	74				TRBV6	TRBV6-5	TRBJ1	TRBJ1-1	TRBD1	TRBD1	2019-02-02T02:52:00	2022-08-25T13:52:30.606738
GATATCGACAAGACCCAGGCATGGGGCTGAGGCTGATTCATTACTCAGTTGGTGCTGGTATCACTGACCAAGGAGAAGTCCCCAATGGCTACAATGTCTCCAGATCAACCACAGAGGATTTCCCGCTCAGGCTGTTGTCGGCTGCTCCCTCCCAGACATCTGTGTACTTCTGTGCCAGCAGTCCGGGGACTGAAGCTTTCTTTGGACAAGGCACCAGACTCACAGTTGTAGAGGACCTGAACAAGGTGTTCCCACCCGAGGTCGCTGTGTTTGAGCCATCAGA			T				TRB	TRBV6-5*01	TRBD1*01		TRBJ1-1*01						TGTGCCAGCAGTCCGGGGACTGAAGCTTTCTTT	CASSPGTEAFF																					886				25								215																																																																		33	11																		5c5505da3ae091575697173f	74				TRBV6	TRBV6-5	TRBJ1	TRBJ1-1	TRBD1	TRBD1	2019-02-02T02:52:00	2022-08-25T13:52:31.591025
GGTATCGACAAGACCCAGGCATGGGGCTGAGGCTGATTCATTACTCAGTTGGTGCTGGTATCACTGACCAATGAGAAGTCCCCAATGGCTACAATGTCTCCAGATCAACCACAGAGGATTTCCCGCTCAGGCTGCTGTCGGCTGCTCCCTCCCAGACATCTGTGTACTTCTGTGCCAGCAGTCCGGGGACTGAAGCTTTCTTTGGACACGGCACCAGACTCACAGTTGTAGAGGACCTGAACAAGGTGTTCCCACCCGAGGTCGCTGTGTTTGAGCCATCAGA			T				TRB	TRBV6-5*01	TRBD1*01		TRBJ1-1*01						TGTGCCAGCAGTCCGGGGACTGAAGCTTTCTTT	CASSPGTEAFF																					896				25								201																																																																		33	11																		5c5505da3ae0915756971799	74				TRBV6	TRBV6-5	TRBJ1	TRBJ1-1	TRBD1	TRBD1	2019-02-02T02:52:00	2022-08-25T13:52:32.145492
GGTATCGACAAGACCCAGGCATGGGGCTGAGGCTGATTCATTACTCAGTTGGTGCTGGTATCACTGACCAAGGAGAAGTCCCCAATGGCTACAATGTCTCCAGATCAACCACAGAGGATTTCCCGCTCAGGCTGCTGTCGGCTGCTCCCTCCCAGACATCTGTGTACTTCTGTGCCAGCAGTCCGGGGACTGAAGCTTTCTTTGGACAAGGCACCAGACTCACAGTTGTAGAGGACCTGAACAAGGTGTTCCCACCCGAGGTCGCTGTGTTTGAGCCATCAGA			T				TRB	TRBV6-5*01	TRBD1*01		TRBJ1-1*01						TGTGCCAGCAGTCCGGGGACTGAAGCTTTCTTT	CASSPGTEAFF																					910				25								215																																																																		33	11																		5c5505da3ae0915756971d14	74				TRBV6	TRBV6-5	TRBJ1	TRBJ1-1	TRBD1	TRBD1	2019-02-02T02:52:00	2022-08-25T13:52:32.915493
GTACAGACAGACCATGATGCGGGGACTGGAGTTGCTCATTTACTTTAACAACAACGTTCCGATAGATGATTCAGGGATGCCCGAGGATCGATTCTCAGCTAAGATGCCTAATGCATCATTCTCCACTCCGAAGATCCAGCCCTCAGAACCCAGGGACTCAGCTGTGTACTTCTGTGCCAGCAGCCCGGGCACTGAGGCTTTCTTTGGACAAGGCACCAGACTCAGAGTTGTAGAGGACCTGAACAAGGTTCTCCCACCCGAGGTCGCTGTGTTTGAGCCATCAGA			T				TRB	TRBV12-3*01	TRBD1*01		TRBJ1-1*01						TGTGCCAGCAGCCCGGGCACTGAGGCTTTCTTT	CASSPGTEAFF																					901				30								192																																																																		33	11																		5c5505da3ae0915756972ca3	74				TRBV12	TRBV12-3	TRBJ1	TRBJ1-1	TRBD1	TRBD1	2019-02-02T02:52:00	2022-08-25T13:52:35.912937
GGTATCGACAAGACCCAGGCATGGGGCTGAGGCTGATTCATTACTCAGTTGGTGCTGGTATCACTGACCAAGGAGAGGTCCCCAATGGCTACAATGTCTCCAGATCAACCACAGAGGATTTCCCGCTCAGGCTGCTGTCGGCTGCTCCCTCCCAGACATCTGTGTACTTCTGTGCCAGCAGTCCGGGGACTGAAGCTTTCTTTGGACAAGGCACCAGACTCACAGTTGTAGAGGACCTGAACAAGGTGTTCCCACCCGAGGTCGCTGTGTTTGAGCCATCAGA			T				TRB	TRBV6-5*01	TRBD1*01		TRBJ1-1*01						TGTGCCAGCAGTCCGGGGACTGAAGCTTTCTTT	CASSPGTEAFF																					896				25								215																																																																		33	11																		5c5505da3ae0915756973c69	74				TRBV6	TRBV6-5	TRBJ1	TRBJ1-1	TRBD1	TRBD1	2019-02-02T02:52:00	2022-08-25T13:52:39.511114
GGTATCGACAAGACCCAGGCATGGGGCTGAGGCTGATTCATTACTCAGTTGGTGCTGGTATCACTGACCAAGGAGAGGTCCCCAATGGCTACAATGTCTCCAGATCAACCACAGAGGATTTCCCGCTCAGGCTGCTGTCGGCTGCTCCCTCCCAGACATCTGTGTACTTCTGTGCCAGCAGTCCGGGGACTGAAGCTTTCTTTGGACAAGGCACCAGACTCACAGTTGTAGAGGACCTGAACAAGGTGTTCCCACCCGAGGTCGCTGTGTTTGAGCCATCAGA			T				TRB	TRBV6-5*01	TRBD1*01		TRBJ1-1*01						TGTGCCAGCAGTCCGGGGACTGAAGCTTTCTTT	CASSPGTEAFF																					896				25								215																																																																		33	11																		5c5505da3ae09157569741b6	74				TRBV6	TRBV6-5	TRBJ1	TRBJ1-1	TRBD1	TRBD1	2019-02-02T02:52:00	2022-08-25T13:52:40.664590
GGAGCTCATGTTTGTCTACAACTTTAAAGAACAGACTGAAAACAACAGTGTGCCAAGTCGCTTCTCACCTGAATGCCCCAACAGCTCTCACTTATTCCTTCACCTACACACCCTGCAGCCAGAAGACTCGGCCCTGTATCTCTGTGCCAGCAGCCCGGGAACTGAAGCTTTCTTTGGACAAGGCACCAGACTCACAGTTGTAGAGGACCTGAACAAGGTGTTCCCACCCGAGGTCGCTGTGTTTGAGCCATCAGA			T				TRB	TRBV4-2*01	TRBD1*01		TRBJ1-1*01						TGTGCCAGCAGCCCGGGAACTGAAGCTTTCTTT	CASSPGTEAFF																					775				25								215																																																																		33	11																		5c5505da3ae0915756974782	74				TRBV4	TRBV4-2	TRBJ1	TRBJ1-1	TRBD1	TRBD1	2019-02-02T02:52:00	2022-08-25T13:52:41.754921
GGTATCGACAAGACCCAGGCATGGGGCTGAGGCTGATTCATTACTCAGTTGGTGCTGGTATCACTGACCAAGGAGAAGTCCCCAATGGCTACAATGTCTCCAGATCAACCACAGAGGATTTCCCGCTCAGGCTGCTGTCGGCTGCCCCCTCCCAGACGTCTGCGTACTTCTGTGCCAGCAGTCCGGGGACTGAAGCTTTCTTTGGACAAGGCACCAGACTCACAGTTGTAGAGGACCTGAACAAGGTGTTCCCACCCGAGGTCGCTGTGTTTGAGCCATCAGA			T				TRB	TRBV6-5*01	TRBD1*01		TRBJ1-1*01						TGTGCCAGCAGTCCGGGGACTGAAGCTTTCTTT	CASSPGTEAFF																					868				25								215																																																																		33	11																		5c5505da3ae0915756974fb2	74				TRBV6	TRBV6-5	TRBJ1	TRBJ1-1	TRBD1	TRBD1	2019-02-02T02:52:00	2022-08-25T13:52:44.175114
GGTATCGACAAGACCCAGGCATGGGGCTGAGGCTGATTCATTACTCAGTTGGTGCTGGTATCACTGACCAAGGAGAAGTCCCCAATGGCTACAATGTCTCCAGATCAACCACAGAGGATTTCCCGCTCAGGCTGCTGTAGGCTGCTCCCTCCCAGACATCTGTGTACTTCTGTGCCAGCAGTCCGGGGACTGAAGCTTTCTTTGGACAAGGCACCAGACTCACAGTTGTAGAGGACCTGAACAAGGTGTTCCCACCCGAGGTCGCTGTGTTTGAGCCATCAGA			T				TRB	TRBV6-5*01	TRBD1*01		TRBJ1-1*01						TGTGCCAGCAGTCCGGGGACTGAAGCTTTCTTT	CASSPGTEAFF																					896				25								215																																																																		33	11																		5c5505da3ae0915756975236	74				TRBV6	TRBV6-5	TRBJ1	TRBJ1-1	TRBD1	TRBD1	2019-02-02T02:52:00	2022-08-25T13:52:44.598261
GGTATCGACAAGACCCAGGCATGGGGCTGAGGCTGATTCATTACTCAGTTGGTGCTGGTATCACTGACCAAGGAGAAGTCCCCAATGGTTACAATGTCTCCAGATCAACCACGGAGGATTTCCCGCTCAGGCTGCTGTCGGCTGCTCCCTCCCAGACATCTGTGTACTTCTGTGCCAGCAGTCCGGGGACTGAAGCTTTCTTTGGACAAGGCACCAGACTCACAGTTGTAGAGGACCTGAACAAGGTGTTCCCACCCGAGGTCGCTGTGTTTTAGCCATCAGA			T				TRB	TRBV6-5*01	TRBD1*01		TRBJ1-1*01						TGTGCCAGCAGTCCGGGGACTGAAGCTTTCTTT	CASSPGTEAFF																					882				25								215																																																																		33	11																		5c5505da3ae091575697530b	74				TRBV6	TRBV6-5	TRBJ1	TRBJ1-1	TRBD1	TRBD1	2019-02-02T02:52:00	2022-08-25T13:52:44.719726
GGTATCGACAAGACCCAGGCATGGGGCTGAGGCTGATTCATTACTCAGTTGGTGCTGGTATCACTGACCAAGGAGAAGTCCCCAATGGCTACAATGTCTCCAGATCAACCACAGAGGATTTCCCGCTCAGGCTGCTGTCGGCTGCTCCCTCCCAGACATCTGTGTACTTCTGTGCCAGCAGTCCGGGGACTGAAGCTTTCTTTGGACAAGGCACCAGACTCACAGTTGTAGAGGACCTGAACAAGGTGTTCCCACCCGAGGTCGCTGTGTTTGAGCCATCAGA			T				TRB	TRBV6-5*01	TRBD1*01		TRBJ1-1*01						TGTGCCAGCAGTCCGGGGACTGAAGCTTTCTTT	CASSPGTEAFF																					910				25								215																																																																		33	11																		5c5505db3ae0915756975786	74				TRBV6	TRBV6-5	TRBJ1	TRBJ1-1	TRBD1	TRBD1	2019-02-02T02:52:00	2022-08-25T13:52:45.598290
GGTATCGACAAGACCCAGGCATGGGGCTGAGGCTGATTCATTACTCAGTTGGTGCTGGTATCACTGACCAAGGAGAAGTCCCCAATGGCTACAATGTCTCCAGATCAACCACAGAGGATTTCCCGCTCAGGCTGCTGTCGGCTGCTCCCTCCCAGACATCTGTGTACTTCTGTGCCAGCAGTCCGGGGACTGAAGCTTTCTTTGGACAAGGCACCAGACTCACAGTTGTAGAGGACCTGAACAAGGTGTTCCCACCCGAGGTCGCTGTGTTTGAGCCATCAGA			T				TRB	TRBV6-5*01	TRBD1*01		TRBJ1-1*01						TGTGCCAGCAGTCCGGGGACTGAAGCTTTCTTT	CASSPGTEAFF																					910				25								215																																																																		33	11																		5c5505db3ae0915756975c89	74				TRBV6	TRBV6-5	TRBJ1	TRBJ1-1	TRBD1	TRBD1	2019-02-02T02:52:00	2022-08-25T13:52:46.565290
GGTATCGACAAGACCCAGGCATGGGGCTGAGGCTGATTCATTACTCAGTTGGTGCCGGTATCACTGACCAAGGAGAAGTCCCCAATGGCTACAATGTCTCCAGATCAACCACAGAGGATTTCCCGCTCAGGCTGCTGTCGGCTGCTCCCTCCCGGACATCTGTGTACTTCTGTGCCAGCAGTCCGGGGACTGAAGCTTTCTTTGGACAAGGCACCAGACTCACAGTTGTAGAGGACCTGAACAAGGTGTTCCCACCCGAGGTCGCTGTGTTTGAGCCATCAGA			T				TRB	TRBV6-5*01	TRBD1*01		TRBJ1-1*01						TGTGCCAGCAGTCCGGGGACTGAAGCTTTCTTT	CASSPGTEAFF																					882				25								215																																																																		33	11																		5c5505fb3ae0915756976527	74				TRBV6	TRBV6-5	TRBJ1	TRBJ1-1	TRBD1	TRBD1	2019-02-02T02:52:33	2022-08-25T13:52:47.974347
GGTATCGACAAGACCCAGGCATGGGGCTGAGGCTGATTCATTACTCAGTTGGTGCTGGTATCACTGACCAAGGAGAGGTCCCCAATGGCTACAATGTCTCCAGATTAACCACAGAGGATTTCCCGCTCAGGCTGCTGTCGGCTGCTCGCTCCCAGACATCTGTGTACTTCTGTGCCAGCAGTCCGGGGACTGAAGCTTTCTTTGGACAAGGCACCAGACTCAGAGATGTAGAGGACCTGAACAAGGTGTTCCCACCCGAGGTCGCTGTGTTTGAGCCATCAGA			T				TRB	TRBV6-5*01	TRBD1*01		TRBJ1-1*01						TGTGCCAGCAGTCCGGGGACTGAAGCTTTCTTT	CASSPGTEAFF																					868				25								187																																																																		33	11																		5c5505fb3ae09157569766b2	74				TRBV6	TRBV6-5	TRBJ1	TRBJ1-1	TRBD1	TRBD1	2019-02-02T02:52:33	2022-08-25T13:52:49.107013
GGTATCGACAAGACCCAGGCATGGGGCTGAGGCTGATTCATTACTCAGTTGGTGCTGGTATCACTGACCAAGGAGAAGTCCCCAATGGCTACAATGCCTCCAGATCAACCACAGAGGATTTCCCGCTCAGGCTGCTGTCGGCTGCTCCCTCCCAGACATCTGTGTACTTCTGTGCCAGCAGTCCGGGGACTGAAGCTTTCTTTGGACAAGGCACCAGACTCACAGTTGTAGAGGACCTGAACAAGGTGTTCCCACCCGAGGTCGCTGTGTTTGAGCCATAAGA			T				TRB	TRBV6-5*01	TRBD1*01		TRBJ1-1*01						TGTGCCAGCAGTCCGGGGACTGAAGCTTTCTTT	CASSPGTEAFF																					896				25								215																																																																		33	11																		5c5505fb3ae0915756976913	74				TRBV6	TRBV6-5	TRBJ1	TRBJ1-1	TRBD1	TRBD1	2019-02-02T02:52:33	2022-08-25T13:52:49.442669
GTACAGACAGACCATGATGCGGGGACTGGAGTTGCTCATTTACTTTAACAACAACGTTCCGATAGATGATTCAGGGATGCCCGAGGATCGATTCTCAGCTAAGATGCCTAATGCATCATTCTCCACTCTGAAGATCCAGCCCTCAGAACCCAGGGACTCAGCTGTGTACTTCTGTGCCAGCAGCCCGGGCACTGAAGCTTTCTTTAGACAAGGCACCAGACTCACAGTTGTAGAGGACCTGAACAAGGTGTTCCCATCCGAGGTCGCTGTGTTTGAGCCATCAGA			T				TRB	TRBV12-3*01	TRBD1*01		TRBJ1-1*01						TGTGCCAGCAGCCCGGGCACTGAAGCTTTCTTT	CASSPGTEAFF																					915				30								206																																																																		33	11																		5c5505fb3ae091575697707d	74				TRBV12	TRBV12-3	TRBJ1	TRBJ1-1	TRBD1	TRBD1	2019-02-02T02:52:33	2022-08-25T13:52:50.638257
GGTATCGACAAGACCCAGGCATGGGGCTGAGGCTGATTCATTACTCAGTTGGTACTGGTATCACTGACCAAGGAGAGGTCCCCAATGGCTACAATGTCTCCAGATCAACCACAGAGGATTTCCCGCTCAGGCTGCTGTCGGCTGCTCCCTCCCAGACATCTGTGTACTTCTGTGCCAGCAGTCCGGGGACTGAAGCTTTCTTTGGACAAGGCACCAGACTCACAGTTGTAGAGGACCTGAACAAGGTGTTCCCACCCGAGGTCGCTGTGTTTGAGCCATCAGA			T				TRB	TRBV6-5*01	TRBD1*01		TRBJ1-1*01						TGTGCCAGCAGTCCGGGGACTGAAGCTTTCTTT	CASSPGTEAFF																					882				25								215																																																																		33	11																		5c5505fb3ae0915756977793	74				TRBV6	TRBV6-5	TRBJ1	TRBJ1-1	TRBD1	TRBD1	2019-02-02T02:52:33	2022-08-25T13:52:51.644334
GGTATCGACAAGACCCAGGCATGGGGCTGAGGCTGATTCATTACTCAGTTGGCGCTGGTATCACTGACCAAGGAGAAGTCCCCAATGGCTACAATGTCTCCAGATCAACCACAGAGGATTTCCCGCTCAGGCTGCTGTCTGCTGCTCCCTCCCAGACATCTGTGTACTTCTGTGCCAGCAGTCCGGGGACTGAAGCTTTCTTTGGACAAGGCACCAGACTCACAGTTGTAGAGGACCTGAACAAGGTGTTCCCACCCGAGGTCGCTGTGTTTGAGCCATCAGA			T				TRB	TRBV6-5*01	TRBD1*01		TRBJ1-1*01						TGTGCCAGCAGTCCGGGGACTGAAGCTTTCTTT	CASSPGTEAFF																					882				25								215																																																																		33	11																		5c5505fb3ae0915756977913	74				TRBV6	TRBV6-5	TRBJ1	TRBJ1-1	TRBD1	TRBD1	2019-02-02T02:52:33	2022-08-25T13:52:51.931976
GGTATCGACAAGACCCAGGCATGGGGCTGAGGCTGATTCATTACTCAGTTGGTGCTGGTATCACTGACCAAGGAGAAGTCCCCAATGGCTACAATGTCTCCAGATCAACCACAGAGGATTTCCCGCTCAGGCTGCTGTCGGCTGCTCCCTCCCAGACATCTGTGTACTTCTGTGCCAGCAGTCCGGGGACTGAAGCTTTCTTTGGACAAGGCACCAGACTCACAGTTGTAGAGGACCTGAACAAGGTGTTCCCACCCGAGGTCGCTGTGTTTGAGCCATCAGA			T				TRB	TRBV6-5*01	TRBD1*01		TRBJ1-1*01						TGTGCCAGCAGTCCGGGGACTGAAGCTTTCTTT	CASSPGTEAFF																					910				25								215																																																																		33	11																		5c5505fb3ae0915756977fd2	74				TRBV6	TRBV6-5	TRBJ1	TRBJ1-1	TRBD1	TRBD1	2019-02-02T02:52:33	2022-08-25T13:52:54.164826
GGTATCGACAAGACCCAGGCATGAGGCTGAGGCTGATTCATTACTCAGTTGGTGCTGGTATCACTGACCAAGGAGAAGTCCCCAATGGCTACAATGTCTCCAGATCAACCACAGAGGATTTCCCGCTCAGGCTGCTGTCGGCTGCTCCCTCTCAGTCATCTGTGTACTTCTGTGCCAGCAGTCCGGGGACTGAAGCCTTCTTTGGACAAGGCACCAGACTCACAGTTGTAGAGGACCTGAACAAGGTGTTCCCACCCGAGGTCGCTGTGTTTGAGCCATCAGA			T				TRB	TRBV6-5*01	TRBD1*01		TRBJ1-1*01						TGTGCCAGCAGTCCGGGGACTGAAGCCTTCTTT	CASSPGTEAFF																					868				25								201																																																																		33	11																		5c5505fb3ae0915756978025	74				TRBV6	TRBV6-5	TRBJ1	TRBJ1-1	TRBD1	TRBD1	2019-02-02T02:52:33	2022-08-25T13:52:54.334921
GGTATCGACAAGACCCAGGCATGGGGCTGAGGCTGATTCATTACTCAGTTGGTGCTGGTATCACTGGCCAAGGAGAAGTCCCCAATGGCTACAATGTCTCCAGATCAACCACTGAGGATTTCCCGCTCAGGCTGCTGTCGGCTGCTCCCTCCCAGACATCTGTGTACTTCTGTGCCAGCAGTCCGGGGACTGAAGCTTTCTTTGGACAAGGCACCAGACTCACAGTTGTAGAGGACCTGAACAAGGTGTTCCCACCCGAGGTCGCTGTGTTGAGCAGA			T				TRB	TRBV6-5*01	TRBD1*01		TRBJ1-1*01						TGTGCCAGCAGTCCGGGGACTGAAGCTTTCTTT	CASSPGTEAFF																					882				25								215																																																																		33	11																		5c5505fb3ae0915756978073	74				TRBV6	TRBV6-5	TRBJ1	TRBJ1-1	TRBD1	TRBD1	2019-02-02T02:52:33	2022-08-25T13:52:54.372351
GGTATCGACAAGACCCAGGCATGGGGCTGAGGCCGATTCATTACTCAGTTGGTGCTGGTATCACTGACCAAGGAGAAGTCCCCAATGGCTACAATGTCTCCAGATCAACCACAGAGGATTTCCCGCTCAGGCTGCTGTCGGCTGCTCCGTCCCAGACATCTGTGTACTTCTGTGCCAGCAGTCCGGGGACTGAAGCTTTCTTTGGACAAGGCACCAGACTCACAGTTGTAGAGGACCTGAACAAGGTGTTCCCACCCGAGGTCGCTGTGTTTGAGCCATCAGA			T				TRB	TRBV6-5*01	TRBD1*01		TRBJ1-1*01						TGTGCCAGCAGTCCGGGGACTGAAGCTTTCTTT	CASSPGTEAFF																					882				25								215																																																																		33	11																		5c5505fb3ae091575697a697	74				TRBV6	TRBV6-5	TRBJ1	TRBJ1-1	TRBD1	TRBD1	2019-02-02T02:52:33	2022-08-25T13:53:01.944602
GGTATCGACAAGACCCAGGCATGGGGCTGAGGCTGATTCATTACTCAGTTGGTGCTGGTATCACTGACCAAGGAGAAGTCCCCAATGGCTACAATGTCTCCGGATCAACCACAGAGGATTTCCCGCTCAGGCTGCTGTCGGCTGCTCCCTCCCAGACATCTGTGTACTTCTGTGCCAGCAGTCCGGGGACTGAAGCTTTCTTTGGACAAGGCACCAGACTCACAGTTGTAGAGGACCTGAACAAGGTGTTCCCACCCGAGGTCACTGTGTTTGAGCCATCAGA			T				TRB	TRBV6-5*01	TRBD1*01		TRBJ1-1*01						TGTGCCAGCAGTCCGGGGACTGAAGCTTTCTTT	CASSPGTEAFF																					896				25								215																																																																		33	11																		5c5505fb3ae091575697a6a0	74				TRBV6	TRBV6-5	TRBJ1	TRBJ1-1	TRBD1	TRBD1	2019-02-02T02:52:33	2022-08-25T13:53:01.948971
GGTATCGACAAGACCCAGGCATGGGGCTGAGGCTGATTCATTACTCAGTTGGTGCTGGTATCACTGACCAAGGAGAAGTCCCCAATGGCTACAATGTCTCCAGATCAACCACAGAGGATTTCCCGCTCAGGCTGCTGTCGGCTGCTCCCTCCCAGACATCTGTGTACTTCTGTGCCAGCAGTCCGGGGACTGAAGCTTTCTTTGGACAAGGCACCAGACTCACAGTTGTAGAGGACCTGAACAAGGTGTTCCCACCCGAGGTCGCTGTGTTTGAGCCATCAGA			T				TRB	TRBV6-5*01	TRBD1*01		TRBJ1-1*01						TGTGCCAGCAGTCCGGGGACTGAAGCTTTCTTT	CASSPGTEAFF																					910				25								215																																																																		33	11																		5c5505fb3ae091575697a806	74				TRBV6	TRBV6-5	TRBJ1	TRBJ1-1	TRBD1	TRBD1	2019-02-02T02:52:33	2022-08-25T13:53:02.139732
GGTATCGACAAGACCCAGGCATGGGGCTGAGGCTGATTCATTACTCAGTTGGTACTGGTATCACTGACCAAGGAGAGGTCCCTAATGGCTACAATGTCTCCAGATCAACCACAGAGGATTTCCCGCTCAGGCTGCTGTCGGCTGCTCCCTCCCAGACATCTGTGTACTTCTGTGCCAGCAGTCCGGGGACTGAAGCTTTCTTTGGACAAGGCACCAGACTCACAGTTGTAGAGGACCTGAACAAGGTGTTCCCACCCGAGGTCGCTGTGTTTGAGCCATCAGA			T				TRB	TRBV6-5*01	TRBD1*01		TRBJ1-1*01						TGTGCCAGCAGTCCGGGGACTGAAGCTTTCTTT	CASSPGTEAFF																					868				25								215																																																																		33	11																		5c5505fb3ae091575697a9fa	74				TRBV6	TRBV6-5	TRBJ1	TRBJ1-1	TRBD1	TRBD1	2019-02-02T02:52:33	2022-08-25T13:53:02.484000
GGTATCGACAAGACCCAGGCATGGGGCTGAGGCTGATTCATTACTCAGTAGGTGCTGGTATCACTGACCAAGGAGAAGTCCCCAATGGCTACAATGTCTCCAGATCAACCACAGAGGATTTCCCGCTCAGGCTGCTGTCGGCTGCTCCCTCCCAGACATCTGTGTACTTCTGTGCCAGCAGTCCGGGGACTGAAGCTTTCTTTGGACAAGGCACCAGACTCACACTTGTAGAGGACCTGAACAAGGTGTTCCCACCCGAGGTCGCTGTGTTTGAGCCATCAGA			T				TRB	TRBV6-5*01	TRBD1*01		TRBJ1-1*01						TGTGCCAGCAGTCCGGGGACTGAAGCTTTCTTT	CASSPGTEAFF																					896				25								201																																																																		33	11																		5c5505fb3ae091575697aa4d	74				TRBV6	TRBV6-5	TRBJ1	TRBJ1-1	TRBD1	TRBD1	2019-02-02T02:52:33	2022-08-25T13:53:02.523805
GGTTCGACAAGAACCAGGCATGGGGCTGAGGCTGATTCGTTACTCAGTTGGTGCTGGTATCACTGACCAAGGAGAAGTCCCCAATGGCTACGATGTCTCCAGATCAACCACAGAGGATTTCCCGCTCGGGCTGCTGTCGGTTGCTCCCTCCCAGACATCTGTATACTTCTGTGCCAGCAGTCCGGGGACTGAAGCTTTCTTTGGACAAGGCACTAGACTCACAGTTGTAGAGGACCTGAACAAGGTGTTCCCACCCGAGGTCGCTGTGTTTGAGCCATCAGA			T				TRB	TRBV6-5*01	TRBD1*01		TRBJ1-1*01						TGTGCCAGCAGTCCGGGGACTGAAGCTTTCTTT	CASSPGTEAFF																					809				25								201																																																																		33	11																		5c5505fb3ae091575697abd9	74				TRBV6	TRBV6-5	TRBJ1	TRBJ1-1	TRBD1	TRBD1	2019-02-02T02:52:33	2022-08-25T13:53:02.969928
GGTATCGACAAGACCCAGGCATGGGGCTGAGGCTGATTCATTACTCAGTTGGTGCTGGTATCACTGACTAAGGAGAAGTCCCCAATGGCTACAATGTCTCCAGATCAACCACAGAGGATTTCCCGCTCAGGCTGCTGTTGGCTACTCCCTCCCAGACATCTGTGTACTTCTGTGCCAGCAGTCCGGGGACTGAAGCTTTCTTTGGACAAGGCACCAGACTCACAGTCGTAGAGGACCTGAACAAGGTGTTCCCACCCGAGGTCGCTGTGTTTGAGCCATCAGA			T				TRB	TRBV6-5*01	TRBD1*01		TRBJ1-1*01						TGTGCCAGCAGTCCGGGGACTGAAGCTTTCTTT	CASSPGTEAFF																					868				25								201																																																																		33	11																		5c5505fb3ae091575697ad34	74				TRBV6	TRBV6-5	TRBJ1	TRBJ1-1	TRBD1	TRBD1	2019-02-02T02:52:33	2022-08-25T13:53:03.209556
GGTATCGACAAGACCCAGGCATGGGGCTGAGGCTGATTCATTACTCAGTTGGTGCTGGTATCACTGACCAAGGAGAAGTCCCCAATGGCTACAATGTCTCCAGATCAACCACAGAGGATTTCCCGCTCAGGCTGCTGTCGGCTGCTCCCTCCCAGACATCTGTGTACTTCTGTGCCAGCAGTCCGGGGACTGAAGCTTTCTTTGGACAAGGCACCAGACTCACAGTTGTAGAGGACCTGAACAAGGTGTTCCCACCCGAGGTCGCTGTGTTTGAGCCATCAGA			T				TRB	TRBV6-5*01	TRBD1*01		TRBJ1-1*01						TGTGCCAGCAGTCCGGGGACTGAAGCTTTCTTT	CASSPGTEAFF																					910				25								215																																																																		33	11																		5c5505fb3ae091575697ae7f	74				TRBV6	TRBV6-5	TRBJ1	TRBJ1-1	TRBD1	TRBD1	2019-02-02T02:52:33	2022-08-25T13:53:03.369504
GTACAGACAGACCATGATGCGGGGACTGGAGTTGCTCATTTACTTTAACACAACGTTCCGGTAGATGATTCAGGGATGCCCGAGGATCGATTCTCAGCTAAGATGCCTAATGCATCATTCTCCACTCTGAAGATCCATCCCTCAGAACCCAGGGACTCAGCTGTGTACTTCTGTGCCAGCAGCCCGGGCACTGAAGCTTTCTTTGGACAAGGCACCAGACTCACAGTTGTAGAGGACCTGAACAAGGTGTTCCCACCCGAGGTCGCTGTGTTTGAGCCATCAGA			T				TRB	TRBV12-3*01	TRBD1*01		TRBJ1-1*01						TGTGCCAGCAGCCCGGGCACTGAAGCTTTCTTT	CASSPGTEAFF																					870				30								220																																																																		33	11																		5c5505fb3ae091575697b5b2	74				TRBV12	TRBV12-3	TRBJ1	TRBJ1-1	TRBD1	TRBD1	2019-02-02T02:52:33	2022-08-25T13:53:05.092850
GGTATCGACAAGACCCAGGCATGGGGCTGAGGCTGATTAATTACTCAGTTGGTGCTGGTATCACTGACCAAGGAGAAGTCCCCAATGGCTACAATGTCTCCAGATCAACCACAGAGGATTTCCCGCTCAGGCTGCTGTCGGCTGCTCCCTCCCAAACATCTGTGTACTTCTGTGCCAGCAGTCCGGGGACTGAAGCTTTCTTTGGACAAGGCACCAGACTCACAGTTGTAGAGGGCCTGAACAAGGTGTTCCCACCCGAGGTCGCTGTGTTTGAGCCATCAGA			T				TRB	TRBV6-5*01	TRBD1*01		TRBJ1-1*01						TGTGCCAGCAGTCCGGGGACTGAAGCTTTCTTT	CASSPGTEAFF																					882				25								215																																																																		33	11																		5c5505fb3ae091575697b690	74				TRBV6	TRBV6-5	TRBJ1	TRBJ1-1	TRBD1	TRBD1	2019-02-02T02:52:33	2022-08-25T13:53:05.214335
GGTATCGACAAGACCCAGGCATGGGGCTGAGGCTGATTCATTACTCAGTTGGTGCTGGTATCACTGACCAAGGAGAAGTCCCCAATGGCTACAATGTCTCCAGATCAACCACAGAGGATTTCCCGCTCAGGCTGCTGTCGGCTGCTCCCTCCCAGACATCTGTGTACTTCTGTGCCAGCAGTCCGGGGACTGAAGCTTTCTTTGGACAAGGCACCAGACTCACAGTTGTAGAGGACCTGAACAAGGTGTTCCCACCAGAGGTCGCTGTGTTTGAGCCATCAGA			T				TRB	TRBV6-5*01	TRBD1*01		TRBJ1-1*01						TGTGCCAGCAGTCCGGGGACTGAAGCTTTCTTT	CASSPGTEAFF																					910				25								215																																																																		33	11																		5c5505fb3ae091575697ba36	74				TRBV6	TRBV6-5	TRBJ1	TRBJ1-1	TRBD1	TRBD1	2019-02-02T02:52:33	2022-08-25T13:53:05.787588
GTACAGACAGACCATGATGCGGGGACTGGAGTTGCTCATTTACTTTAACAACAACGTTCCGGTAGATGATTCAGGGATGCCCGAGGATCGATTCTCAGCTAAGATGCCTAATGCATCATTCTCCACTCTGAAGATCCAGCCCTCAGAACCCAGGGACTCAGCTGTGTACTTCTGTGCCAGCAGCCCGGGCACTGAAGCTTTCTTTGGATAAGGCACCAGACTCACAGTTGTAGAGGACCTGAGCAAGGTGTTCCCACCCAAGGTCGCTGTGTTTGAGCCATCAGA			T				TRB	TRBV12-3*01	TRBD1*01		TRBJ1-1*01						TGTGCCAGCAGCCCGGGCACTGAAGCTTTCTTT	CASSPGTEAFF																					901				30								206																																																																		33	11																		5c5505fb3ae091575697c596	74				TRBV12	TRBV12-3	TRBJ1	TRBJ1-1	TRBD1	TRBD1	2019-02-02T02:52:33	2022-08-25T13:53:07.439903
GGTATCGACAAGACCCAGGCATGGGGCTGAGGTTGATCCATTACTCAGTTGGTGCTGGTATCACTGACCAAGGAGAAGTCCCCAATGGCTACAATGTCTCCAGATCAACCACAGAGGATTTCCCGCTCAGGCTGCTGTCGGCTGCTCCCTCCCAGACATTTGTGTACTTCTGTGCCAGCAGTCCGGGGACTGAAGCTTTCTTTGGACAAGGCACCAGACTCACAGTTGTAGAGGACCTGAACAAGGTGTTCCCACCCGAGGTCGCTGTGTTTGAGCCATCAGA			T				TRB	TRBV6-5*01	TRBD1*01		TRBJ1-1*01						TGTGCCAGCAGTCCGGGGACTGAAGCTTTCTTT	CASSPGTEAFF																					868				25								215																																																																		33	11																		5c5505fb3ae091575697cfd3	74				TRBV6	TRBV6-5	TRBJ1	TRBJ1-1	TRBD1	TRBD1	2019-02-02T02:52:33	2022-08-25T13:53:10.376231
GGGTATCGACAAGACCCAGGCATGGGGCTGAGGCTGATTCATTACTCAGTTGGTGCTGGTATCACTGACCAAGGAGAAGTCCCCAATGGCTACAATGTCTCCAGATCAACCACAGAGGATTTCCCGCTCAGGCTGCTGTCGGCTGCTCCCTCCCAGACATCTGTGTACTTCTGTGCCAGCAGTCCGGGGACTGAAGCCTTCTTTGGACAAGGCACCAGACTCACAGTTGTAGAGGACCTGAACAAGGTGTTCCCACCCGAGGTCGCTGTGTTTGAGCCATCAGA			T				TRB	TRBV6-5*01	TRBD1*01		TRBJ1-1*01						TGTGCCAGCAGTCCGGGGACTGAAGCCTTCTTT	CASSPGTEAFF																					910				25								201																																																																		33	11																		5c5505fb3ae091575697e143	74				TRBV6	TRBV6-5	TRBJ1	TRBJ1-1	TRBD1	TRBD1	2019-02-02T02:52:33	2022-08-25T13:53:14.558073
GGTATCGACAAGACCCAGGCATGGGGCTGAGGCTGATTCATTACTCAGTTGGTGCTGGTATCACTGACCAAGGAGAAGTCCCCAATGGCTACAATGTCTCCAGATCAACCACAGAGGATTTCTCGCTCAGGCTGCTGTCGGCTGCTCCCTCCCAGACATCTGTGTACTTCTGTGCCAGCAGTCCGGGGACTGAAGCTTTCTTTGGACAAGGCACCAGACTCACAGTTGTAGAGGACCTGAACAAGGTGTTCCCACCCGAGGTCGCTGTGTTTGAGCCATCAGA			T				TRB	TRBV6-5*01	TRBD1*01		TRBJ1-1*01						TGTGCCAGCAGTCCGGGGACTGAAGCTTTCTTT	CASSPGTEAFF																					896				25								215																																																																		33	11																		5c5505fb3ae091575697e2dd	74				TRBV6	TRBV6-5	TRBJ1	TRBJ1-1	TRBD1	TRBD1	2019-02-02T02:52:33	2022-08-25T13:53:14.796343
GGTATCGACAAGACCCAGGCATGGGGCTGAGGCTGATTCATTACTCAGTTGGTGCTGGTATCACTGACCAAGGAGAAGTCCCCAATGGCTACAATGTCTCCAGATCAACCACAGAGGATTTCCCGCTCAGGCTGCTGTCGGCTGCTCCCTCCCAGACATCTGTGTACTTCTGTGCCAGCAGTCCGGGGACTGAAGCTTTCTTTGGACAAGGCACCAGACTCACAGTTGTAGAGGACCTGAACAAGGTGTTCCCACCCGAGGTCGCTGTGTTTGAGCCATCAGA			T				TRB	TRBV6-5*01	TRBD1*01		TRBJ1-1*01						TGTGCCAGCAGTCCGGGGACTGAAGCTTTCTTT	CASSPGTEAFF																					910				25								215																																																																		33	11																		5c5505fb3ae091575697e848	74				TRBV6	TRBV6-5	TRBJ1	TRBJ1-1	TRBD1	TRBD1	2019-02-02T02:52:33	2022-08-25T13:53:15.899023
GGTATCGACAAGACCCAGGCATGGGGCTGAGGCTGATTCATTGCTCAGTTGGTGCTGGTATCACTGACCAAGGGGAAGTCCCCAACGGCTACAATGTCTCCAGATCAACCACAGAGGATTTCCCGCTCAGGCTGCTGTCGGCTGCTCCCTCCCAGACATCTGTGTACTTCTGTGCCAGCAGTCCGGGGACTGAAGCTTTCTTTGACAAGGCACCAGACTCACAGTTGTAAAGGACCTGAATAAGGTGTTCCCACCCGAGGTCGCTGTGTTTGAGCCATCAGA			T				TRB	TRBV6-5*01	TRBD1*01		TRBJ1-1*01						TGTGCCAGCAGTCCGGGGACTGAAGCTTTCTTT	CASSPGTEAFF																					868				25								184																																																																		33	11																		5c5505fb3ae091575697fc02	74				TRBV6	TRBV6-5	TRBJ1	TRBJ1-1	TRBD1	TRBD1	2019-02-02T02:52:33	2022-08-25T13:53:20.429345
GGTATCGACAAGACCCAGGCATGGGGCTGAGGCTGATTCATTACTCAGTTGGTGCTGGTATCACTGACCAAGGAGAAGTCCCCAATGGCTACAATGTCTCCAGATCAACCACAGAGGATTTCCCGCTCAGGCTGCTGTCGGCTGCTCCCTCCCAGACATCTGTGTACTTCTGTGCCAGCAGTCCGGGGACTGAAGCTTTCTTTGGACAAGGCACCAGACTCACAGTTGTAGAGGACCTGAACAAGGTGTTCCCACCCGAGGTCGCTGTGTTTGAGCCATCAGA			T				TRB	TRBV6-5*01	TRBD1*01		TRBJ1-1*01						TGTGCCAGCAGTCCGGGGACTGAAGCTTTCTTT	CASSPGTEAFF																					910				25								215																																																																		33	11																		5c5505fb3ae091575697fdc0	74				TRBV6	TRBV6-5	TRBJ1	TRBJ1-1	TRBD1	TRBD1	2019-02-02T02:52:33	2022-08-25T13:53:20.796841
GTACAGACAGACCATGATGCGGGGACTGGAGTTGCTCATTTACTTTAACAACAACGTTCCGATAGATGATTCAGGGATGCCCGAGGATCGATTCTCAGCTAAGATGCCTAATGCATCATTCTCCACTCCGAAGATCCAGCCCTCAGAACCCAGGGACTCAGCTGTGTACTTCTGTGCCAGCAGCCCGGGCACTGAAGCTTTCTTTGGACAAGGCACCAGACTCACAGTTGTAGAGGACCTGAACAAGGTGTTCCCACCCGAGGTCGCTGTGTTTGAGCCATCAGA			T				TRB	TRBV12-3*01	TRBD1*01		TRBJ1-1*01						TGTGCCAGCAGCCCGGGCACTGAAGCTTTCTTT	CASSPGTEAFF																					901				30								220																																																																		33	11																		5c5505fb3ae091575697ff1e	74				TRBV12	TRBV12-3	TRBJ1	TRBJ1-1	TRBD1	TRBD1	2019-02-02T02:52:33	2022-08-25T13:53:21.022269
GTACAGACAGACCATGATGCGGGGACTGGAGTTGCTCATTTACTTTAACAACAACGTTCCGATAGATGATTCAGGGATGCCCGAGGATCGATTCTCAGCTAAGATGCCTAATGCATCATTCTCCACTCTGAAGATCCAGGCCTCAGAACCCTGGGACTCAGCTGTGTACTTCTGTGCCAGCAGCCCGGGCACAGAAGCTTTCTTTGGACAAGGCACCAGACCCACAGTTGTAGAGGACCTGAACAAGGTGTTCCCACCCGAGGTCGCTGTGTTTGAGCCATCAGA			T				TRB	TRBV12-3*01	TRBD1*01		TRBJ1-1*01						TGTGCCAGCAGCCCGGGCACAGAAGCTTTCTTT	CASSPGTEAFF																					887				30								192																																																																		33	11																		5c5505fb3ae09157569801ee	74				TRBV12	TRBV12-3	TRBJ1	TRBJ1-1	TRBD1	TRBD1	2019-02-02T02:52:33	2022-08-25T13:53:21.542421
CTACAGACAGACCATGATGCGGGGACTGGAGTTGCTCATTTACTTTAACAACAACGTTGCGATAGATGATTCAGGGATGCCCGAGGATCGTTTCTCAGCTAAGATACCTAATGCATCATTCTCCACTCTGAAGATCCAGCCCTCAGAACCCAGGGACTCAGCTGTGTACTTCTGTGCCAGCAGCCCGGGCACTGAAGCTTTCTTTGGACAAGGCACCAGACTCACAGTTGTAGAGGACCTGAACAAGGTGTTCCCACCCGAGGTCGCTGTGTTTGAGCCATCAGA			T				TRB	TRBV12-3*01	TRBD1*01		TRBJ1-1*01						TGTGCCAGCAGCCCGGGCACTGAAGCTTTCTTT	CASSPGTEAFF																					868				30								220																																																																		33	11																		5c5505fb3ae0915756980f8c	74				TRBV12	TRBV12-3	TRBJ1	TRBJ1-1	TRBD1	TRBD1	2019-02-02T02:52:33	2022-08-25T13:53:24.492401
GTACAGACAGTCCATGATGCGGGGACTGGAGTTGCTCATTTACTTTAACAACAACGTTCCGATAGATGATTCAGGGATGCCCGAGGATCGATTCTCAGCTAAGATGCCTAATGCATCATTCTCCACTCTGAAGATCCAGCCCTCAGAACCCAGGGACTCAGCTGTGTACTTCTGTGCCAGCAGCCCGGGCACTGAAGCTTTCTTTGGACAAGGCACCAGACTCACAGTTGTAGAGGACCTGAACAAGGTGTTCCCACCCGAGGTCGCTGTGTTTGAGCCATCAGA			T				TRB	TRBV12-3*01	TRBD1*01		TRBJ1-1*01						TGTGCCAGCAGCCCGGGCACTGAAGCTTTCTTT	CASSPGTEAFF																					901				30								220																																																																		33	11																		5c5505fb3ae0915756981497	74				TRBV12	TRBV12-3	TRBJ1	TRBJ1-1	TRBD1	TRBD1	2019-02-02T02:52:33	2022-08-25T13:53:25.105356
GTACAGACAGACCATGATGCGGGGACTGGAGTTGCTCATTTACTTTAACAACAACGTTCCGATAGATGATTCAGGGATGCCCGAGGATCGATTCTCAGCTAAGATGCCTAATGCATCATTCTCCACTCTGAAGATCCAGCCCTCAGAACCCAGGGACTCAGCTGTGTACTTCTGTGCCAGCAGCCCGGGCACTGAAGCTTTCTTTGGACAAGGCACCAGACTCACAGTTGTAGAGGACCTGAACAAGGTGCTCCCACCCGAGGTCGCTGTGTTTGAGCCACCAGA			T				TRB	TRBV12-3*01	TRBD1*01		TRBJ1-1*01						TGTGCCAGCAGCCCGGGCACTGAAGCTTTCTTT	CASSPGTEAFF																					915				30								220																																																																		33	11																		5c5505fb3ae0915756981e8b	74				TRBV12	TRBV12-3	TRBJ1	TRBJ1-1	TRBD1	TRBD1	2019-02-02T02:52:33	2022-08-25T13:53:27.552703
GGAGCTCATGTTTGTCTACAACTTTAAAGAACAGACTGAAAACAACAGTGTGCCAAGTCGCTTCTCACCTGAATGCCCCAACAGCTCTCACTTATTCCTTCACCTACACACCCTGCAGCCAGAAGACTCGGCCCTGTATCTCTGTGCCAGCAGCCCGGGAACTGAGGCTTTCTTTGGAGAAGGCACCAGACTCACAGTTGTAGAGGACCTGAACAAGGTGTTCCCACCCGAGGTCGCTATGTTTGAGCCATCAGA			T				TRB	TRBV4-2*01	TRBD1*01		TRBJ1-1*01						TGTGCCAGCAGCCCGGGAACTGAGGCTTTCTTT	CASSPGTEAFF																					775				25								187																																																																		33	11																		5c5505fb3ae0915756981fb7	74				TRBV4	TRBV4-2	TRBJ1	TRBJ1-1	TRBD1	TRBD1	2019-02-02T02:52:33	2022-08-25T13:53:27.730392
GTACAGACAGACCATGATGCGGGGACTGGAGTTGCTCATTTCCTTTAACACAACGTTCCGGTAGATGATTCAGGGATGCCCGAGGATCGATTCTCAGCTAAGATGCCTAATGCATCATTCTCCGCTCTGAAGATCCAGCCCTCAGAACCCAGGGACTCAGCTGTGTACTTCTGTGCCAGCAGCCCGGGCACTGAAGCTTTCTTTGGACAAGGCACCAGACTCACAGTTGTAGAGGACCTGAACAAGGTGTTCCCACCCGAGGTCGCTGTGTTTGAGCCATCAGA			T				TRB	TRBV12-3*01	TRBD1*01		TRBJ1-1*01						TGTGCCAGCAGCCCGGGCACTGAAGCTTTCTTT	CASSPGTEAFF																					856				30								220																																																																		33	11																		5c5505fb3ae09157569823e0	74				TRBV12	TRBV12-3	TRBJ1	TRBJ1-1	TRBD1	TRBD1	2019-02-02T02:52:33	2022-08-25T13:53:28.378311
GGTATCGACAAGACCCAGGCATGGGGCCGAGGCTGATTCATTACTCAGTTGGTGCTAGTATCACTGACCAAGGAGAAGTCCCCAATGGCTACAATGTCTCCAGATCAACCACAGAGGATTTCCCGCTCAGGCTGCTGTCGGCTGCTCCCTCCCAGACATCTGTGTACTTCTGTGCCAGCAGTCCGGGGACTGAAGCTTTCTTTGGATAAGGCACCAGACTCACAGTTGTAGAGGACCTGAACAAGGTGTTCCCACCCGAGGTCGCTGTGTTTGAGCCATTAGA			T				TRB	TRBV6-5*01	TRBD1*01		TRBJ1-1*01						TGTGCCAGCAGTCCGGGGACTGAAGCTTTCTTT	CASSPGTEAFF																					882				25								201																																																																		33	11																		5c5505fb3ae09157569826b3	74				TRBV6	TRBV6-5	TRBJ1	TRBJ1-1	TRBD1	TRBD1	2019-02-02T02:52:33	2022-08-25T13:53:28.893077
GGTATCGACAAGACCCAGGCATGGGGCTGAGGCTGATTCATTACTCAGTTGGTGCTGGTATCACTGACCAAGGAGAGGTCCCTAATGGCTACAATGTCTCCAGATCAACCACAGAGGATTTCCCGCTCAGGCTGCTGTCGGCTGCTCCCTCCCAGACATCTGTGTACTTCTGTGCCAGCAGTCCGGGGACTGAAGCTTTCTTTGGACAAGGCACCAGACTCACAGTTGTAGAGGACCTGAACAAGGTGTTCCCACCCGAGGTCGCTGTGTTTGAGCCATCAGA			T				TRB	TRBV6-5*01	TRBD1*01		TRBJ1-1*01						TGTGCCAGCAGTCCGGGGACTGAAGCTTTCTTT	CASSPGTEAFF																					882				25								215																																																																		33	11																		5c5505fb3ae09157569827dd	74				TRBV6	TRBV6-5	TRBJ1	TRBJ1-1	TRBD1	TRBD1	2019-02-02T02:52:33	2022-08-25T13:53:29.273335
GTACAGACAGACCATGATGCGGGGACTGGAGTTGCTCATTTACTTTAACAACAACGTTCCGATAGATGATTCAGGGATGCCCGAGGATCGATTCTCAGCTAAGATGCCTAATGCATCATTCTCCACTCTGAAGATCCAGCCCTCAGAACCCAGGGACTCAGCTGTGTACTTCTGTGCCAGCAGCCCGGGCACTGAAGCTTTCTTTGGACAAGGCACCAGACTCACAGTTGTAGAGGACCTGAACAAGGTGTTCCCACCCGAGGTCGCTGTGTTTGAGCCATCAGA			T				TRB	TRBV12-3*01	TRBD1*01		TRBJ1-1*01						TGTGCCAGCAGCCCGGGCACTGAAGCTTTCTTT	CASSPGTEAFF																					915				30								220																																																																		33	11																		5c5505fb3ae0915756982a28	74				TRBV12	TRBV12-3	TRBJ1	TRBJ1-1	TRBD1	TRBD1	2019-02-02T02:52:33	2022-08-25T13:53:29.752820
GGTATCGACAAGACCCAGGCATGGGGCTTAGGCTGATTCATTACTCAGTTGGCGCTGGTATCACTGACCAAGGAGAAGTCCCCTATGGCTACAATGTCTCCAAATCAACCACAGAGGATTTCCCGCTCAGGCTGCTGTCGGCTGCTCCCTCCCAGACATCTGTGTACTTCTGTGCCAGCAGTCCGGGGACTGAAGCGTTCTTTGGACAAGGCACCAGACTCACAGTTGTAGAGGACCTGAACAAGGTGTTCCCACCCGAGGTCGCTGTGTTTGAGCCATCAGA			T				TRB	TRBV6-5*01	TRBD1*01		TRBJ1-1*01						TGTGCCAGCAGTCCGGGGACTGAAGCGTTCTTT	CASSPGTEAFF																					854				25								201																																																																		33	11																		5c5505fb3ae09157569832f2	74				TRBV6	TRBV6-5	TRBJ1	TRBJ1-1	TRBD1	TRBD1	2019-02-02T02:52:33	2022-08-25T13:53:31.866530
GGTATCGACAAGACCCAGGCATGGGGCTGAGGCTGATTCATTACTCAGTTGGTGCTGGTATCACTGACCAAGGAGAAGTCCCCAATGGCTACAATGTCTCCAGATCAACCACAGAGGATTTCCCGCTCAGGCTGCTGTCGGCTGCTCCCTCCCAGACATCTGTGTACTTCTGTGCCAGCAGTCCGGGGACTGAAGCTTTCTTTGGACAAGGCACCAGACTCACAGCTGTAGAGGACCTGAACAAGGTGTTCCCATCCGAGGTCGCTGTGTATGAGCCATCAGA			T				TRB	TRBV6-5*01	TRBD1*01		TRBJ1-1*01						TGTGCCAGCAGTCCGGGGACTGAAGCTTTCTTT	CASSPGTEAFF																					910				25								201																																																																		33	11																		5c5505fb3ae09157569837c3	74				TRBV6	TRBV6-5	TRBJ1	TRBJ1-1	TRBD1	TRBD1	2019-02-02T02:52:33	2022-08-25T13:53:33.019265
GGTATCGACAAGACCCAGGCATGGGGCTGAGGCTGATTCATTACTCAGTTGGTGCTGGTATCACTGACCAAGGAGAAGTCCCCAATGGCTACAATGTCTCCAGATCAACCACAGAGGATTTCCCGCTCAGGCTGCTGTCGGCTGCTCCCTCCCAGACATCTGCGTACTTCTGTGCCAGCAGTCCGGGGACTGAAGCTTTCTTTGGACAAGGCACCAGACTCACAGTTGTAGAGGACCTGAACAAGGTGTTCCCACCCGAGGTCGCTGTGTTTGAGCCATCAGA			T				TRB	TRBV6-5*01	TRBD1*01		TRBJ1-1*01						TGTGCCAGCAGTCCGGGGACTGAAGCTTTCTTT	CASSPGTEAFF																					896				25								215																																																																		33	11																		5c5505fb3ae091575698395a	74				TRBV6	TRBV6-5	TRBJ1	TRBJ1-1	TRBD1	TRBD1	2019-02-02T02:52:33	2022-08-25T13:53:33.252431
GGTATCGACAAGACCCAGGCATGGGGCTGAGGCGGATTCATTACTCAGTTGGTGCTGGTATCACTGACCAAGGAGAGGTCCCCAATGGCTACAATGTCTCCAGATCAACCACAGAGGATTTCCCGCTCAGGCTGCTGTCGGCTGCTCCCTCCCAGACATCTGTGTACTTCTGTGCCAGCAGTCCGGGGACTGAAGCTTTCTTTGGACAAGGCACCAGACTCACAGTTGTAGAGGACCTGAACAAGGTGTTCCCACCCGAGGTCGCTGTGTTTGAGCCATCAGA			T				TRB	TRBV6-5*01	TRBD1*01		TRBJ1-1*01						TGTGCCAGCAGTCCGGGGACTGAAGCTTTCTTT	CASSPGTEAFF																					882				25								215																																																																		33	11																		5c5505fb3ae0915756983b6c	74				TRBV6	TRBV6-5	TRBJ1	TRBJ1-1	TRBD1	TRBD1	2019-02-02T02:52:33	2022-08-25T13:53:33.551629
GGTATCGACAAGACCCAGGCATGGGGCTGAGGCTGATTCATTACTCAGTTGGTGCTGGTATCACTGACCAAGGAGAAGTCCCCAATGGCTACAATGTCTCCAGATCAACCACAGAGGATTTCCCGCTCAGGCTGCTATCGGCTGCTCCCTCCCAGACGTCTGTGTACTTCTGTGCCAGCAGTCCGGGGACTGAAGCTTTCTTTGGACAAGGCACCAGACTCACAGTTGTAGAGGACCTGAACAAGGTGTTCCCACCCGAGGTCGCTGTGTTTGAGCCATCAGA			T				TRB	TRBV6-5*01	TRBD1*01		TRBJ1-1*01						TGTGCCAGCAGTCCGGGGACTGAAGCTTTCTTT	CASSPGTEAFF																					882				25								215																																																																		33	11																		5c5505fc3ae09157569849f5	74				TRBV6	TRBV6-5	TRBJ1	TRBJ1-1	TRBD1	TRBD1	2019-02-02T02:52:33	2022-08-25T13:53:35.915297
GTACAGACAGACCATGATGCGGGGACTGGAGTTGCTCATTTACTTTAACAACAACGTTCCGATAGATGATTCAGGGATGCCCGAGGATCGATTCTCAGCTAAGATGCCTAGTGCATCATTCTCCACTCTGAAGATCCAGCCCTCAGAACCCAGGGACTCAGCTGTGTACTTCTGTGCCAGCAGCCCGGGCACTGAAGCTTTCTTTGGACAAGGCACCAGACTCACAGTTGTAGAGGACCTGAACAAGGTGTTCCCACCCGAGGTCGCTGTGTTTGAGCCATCAGA			T				TRB	TRBV12-3*01	TRBD1*01		TRBJ1-1*01						TGTGCCAGCAGCCCGGGCACTGAAGCTTTCTTT	CASSPGTEAFF																					901				30								220																																																																		33	11																		5c5505fc3ae0915756984a0b	74				TRBV12	TRBV12-3	TRBJ1	TRBJ1-1	TRBD1	TRBD1	2019-02-02T02:52:33	2022-08-25T13:53:35.926408
GGTATCGACAAGACCCAGGCATGGGGCTGAGGCTGATTCATTACTCAGTTGGTGCTGGTATCACTGACCAAGGAGAAGTCCCCAATGGCTACAATGCCTCCAGATCAACCACAGAGGATTTCCCGCTCAGGCTGCTGTCGGCTGCTCCCTCCCAGACATCTGTGTACTTCTGTGCCAGCAGTCCGGGGACTGAAGCTTTCTTTGGACAAGGCATAAGACTCACAGTTGTAGAGAACCTGAACAAGGTGTTCCCACCCGCGGTCGCTGTGTTTGCGCCATCAGA			T				TRB	TRBV6-5*01	TRBD1*01		TRBJ1-1*01						TGTGCCAGCAGTCCGGGGACTGAAGCTTTCTTT	CASSPGTEAFF																					896				25								187																																																																		33	11																		5c5505fc3ae09157569850c9	74				TRBV6	TRBV6-5	TRBJ1	TRBJ1-1	TRBD1	TRBD1	2019-02-02T02:52:33	2022-08-25T13:53:36.975542
GGTATCGACAAGACCCAGGCATGGGGCTGAGGCTGATTCATTACTCAGTTGGTGCTGGTATCACTGACCAAGGAGAAGTCCCCAATGGCTACAATGTCTCCAGATCAACCACAGAGGATTTCCCGCTCAGGCTGCTGTCGGCTGCTCCCTCCCAGACATCTGTGTACTTCTGTGCCAGCAGTCCAGGGACTGAAGCTTTCTTTGGACAAGGCACCATACTCACAGTTGTAGAGGACCTGAACAAGGTGTTCCCACCCGAGGTCGCTATGTTTGAGCCATCAGA			T				TRB	TRBV6-5*01	TRBD1*01		TRBJ1-1*01						TGTGCCAGCAGTCCAGGGACTGAAGCTTTCTTT	CASSPGTEAFF																					910				25								201																																																																		33	11																		5c5505fc3ae09157569866ca	74				TRBV6	TRBV6-5	TRBJ1	TRBJ1-1	TRBD1	TRBD1	2019-02-02T02:52:33	2022-08-25T13:53:42.528766
GTACAGACAGACCATGATGCGGGGACTGGAGTTGCTCATTTACTTTAACAACAACGTTCCGATAGATGATTCAGGGATGCTCGAGGATCGATTCTCAGCTAAGATGCCTAATGCATCATTCTCCACTCTGAAGATCCAGCCCTCAGAACCCAGGGACTCAGCTGTGTACTTCTGTGCCAGCAGCCCGGGCACTGAAGCTTTCTTTGGACAAGGCACCAGACTCACAGTTGTAGAGGACCTGAACAAGGTGCCCCCACCCGAGGTCGCTGTGTTTGAGCCATCAGA			T				TRB	TRBV12-3*01	TRBD1*01		TRBJ1-1*01						TGTGCCAGCAGCCCGGGCACTGAAGCTTTCTTT	CASSPGTEAFF																					901				30								220																																																																		33	11																		5c5505fc3ae0915756986902	74				TRBV12	TRBV12-3	TRBJ1	TRBJ1-1	TRBD1	TRBD1	2019-02-02T02:52:33	2022-08-25T13:53:42.835003
ATACAGACAGACCATGATGCGGGGACTGGAGTTGCTCATTTACTTTAACAACAACGTCCCGATAGATGATTCAGGGATGCCCGAGGATCGATTCTCAGCTAAGATGCCTAATGCATCATCCTCCACTCTGAAGATCCAGCCCCCAGAACCCAGGGACTCAGCTGTGTACTTCTGTGCCAGCAGCCCGGGCACTGAAGCTTTCTTTGGACAAGGCACCAGACTCACAGTTGTAGAGGACCTGAACAAGGTGTTCCCACCCGAGGTCGCTGTGTTTGAGCCATCAGA			T				TRB	TRBV12-3*01	TRBD1*01		TRBJ1-1*01						TGTGCCAGCAGCCCGGGCACTGAAGCTTTCTTT	CASSPGTEAFF																					868				30								220																																																																		33	11																		5c5505fc3ae0915756986906	74				TRBV12	TRBV12-3	TRBJ1	TRBJ1-1	TRBD1	TRBD1	2019-02-02T02:52:33	2022-08-25T13:53:42.837009
GGTATCGACAAGACCCAGGCATGGGGCTGATGCTGATTCATTAGTCAGTTGGTGCTGATATCACTGACCAAGGAGAAGCCCCCAATGGCTACAATGTCTCCCGATCAACCACAGAGGATTTCCCGCTCAGGCTGCTGTCGGCTGCTCCCTCCCAGACATCTGTGTACTTCTGTGCCAGCAGTCCGGGGACTGAAGCTTTCTTTGGACAAGGCACCAGACTCACAGTTGTAGAGGACCTGAACAAGGTGTTCCCACCCGAGGTCGCTGTGTTTGAGCCATCAGA			T				TRB	TRBV6-5*01	TRBD1*01		TRBJ1-1*01						TGTGCCAGCAGTCCGGGGACTGAAGCTTTCTTT	CASSPGTEAFF																					840				25								215																																																																		33	11																		5c5505fc3ae091575698723f	74				TRBV6	TRBV6-5	TRBJ1	TRBJ1-1	TRBD1	TRBD1	2019-02-02T02:52:33	2022-08-25T13:53:45.036943
GGTATCGACAAGACCCAGGCATGGGGCTGAGGCTGATCCATTACTCAGTTGGTGCTGGTACCACTGACCAAGGAGAAGTCCCCAATGGCTACAATGTCTCCAGATCAACCACAGAGGATTTCCCGCTCAGGCTGCTGTCGGCTGCTCCCTCCCAGACATCTGTGTACTTCTGTGCCAGCAGTCCGGGGACTGAAGCTTTCTTTGGACAAGGCACCAGACTCACAGTTGTAGAGGACCTGAACAAGGTGTTCCCACCCGAGGTCGCTGTGTTTGAGCCATCAGA			T				TRB	TRBV6-5*01	TRBD1*01		TRBJ1-1*01						TGTGCCAGCAGTCCGGGGACTGAAGCTTTCTTT	CASSPGTEAFF																					882				25								215																																																																		33	11																		5c5505fc3ae09157569874aa	74				TRBV6	TRBV6-5	TRBJ1	TRBJ1-1	TRBD1	TRBD1	2019-02-02T02:52:33	2022-08-25T13:53:45.359866
GGTATCGACAAGACCCAGGCATGGGGCTGAGGCTGATTCATTACTCAGTTGGTGCTGGTGTCACTGGCCAAGGAGAAGTCCCCAATGGCTACAATGTCTCCAGATCAACCACAGAGGATTTCCCGCTCAGGCTGCTGTCGGCTGCTCCCTCCGAGACATCTGTGTACTTCTGTGCCAGCAGTCCGGGGACTGAAGCTTTCTTTGGACAAGGCGCCAGACTCACAGTTGTAGAGGACCTGAACAAGGTGTCCCCACCCGAGGTCGCTGTGTTTGAGCCATCAGA			T				TRB	TRBV6-5*01	TRBD1*01		TRBJ1-1*01						TGTGCCAGCAGTCCGGGGACTGAAGCTTTCTTT	CASSPGTEAFF																					868				25								201																																																																		33	11																		5c5505fc3ae09157569875ec	74				TRBV6	TRBV6-5	TRBJ1	TRBJ1-1	TRBD1	TRBD1	2019-02-02T02:52:33	2022-08-25T13:53:45.517436
GGTATCGACAAGACCGAGGCATGGGGCTGAGGCTGATTCATTACTCAGTTGGTGCTGGTATCACTGACCAAGGAGAAGTCCCCAATGGCTACAATGTCTCCAGATCAACCACAGAGGATTTCTCGCTCAGGCTGCTGTCGGCTGCTCCCTCCCAGACATCTGTGTACTTCTGTGCCAGCAGTCCGGGGACTGAAGCTTTCTTTGGACAAGGCACCAGACTCACAGTTGTAGAGGACCTGAACAAGGTGTTCCCACCCGAGGTCGCTGTGTTTGAGCCATCAGA			T				TRB	TRBV6-5*01	TRBD1*01		TRBJ1-1*01						TGTGCCAGCAGTCCGGGGACTGAAGCTTTCTTT	CASSPGTEAFF																					882				25								215																																																																		33	11																		5c5505fc3ae09157569877cd	74				TRBV6	TRBV6-5	TRBJ1	TRBJ1-1	TRBD1	TRBD1	2019-02-02T02:52:33	2022-08-25T13:53:46.034674
GGTATCGACAAGACCCAGGCATGGGGCTGAGGCTGATTCATTACTCAGTTGGTGCTGGTATCACTGACCAAGGAGAAGTCCCCAATGGCTACAATGTCTCCAGATCAACCACAGAGGATTTCCCGCTCAGACTGCTGTCGGCTGCTCCCTCCCAGACATCTGTGTACTTCTGTGCCAGCAGTCCGGGGACTGAAGCTTTCTTTGGACAAGGCACCAGACTCACAGTTGTAGAGGACCTGAACAAGGTGTTCCCACCCGAGGTCGCTGTGTTTGAGCCATCAGA			T				TRB	TRBV6-5*01	TRBD1*01		TRBJ1-1*01						TGTGCCAGCAGTCCGGGGACTGAAGCTTTCTTT	CASSPGTEAFF																					896				25								215																																																																		33	11																		5c5505fc3ae0915756988b02	74				TRBV6	TRBV6-5	TRBJ1	TRBJ1-1	TRBD1	TRBD1	2019-02-02T02:52:33	2022-08-25T13:53:50.651404
GGTATCGACAAGACCCAGGCATGGGGCTGAGGCTGATTCATTACTCAGTTGGTGCTGGTATCACTGACCAAGGAGAAGTCCCCAATGGCTACAATGTCTCCAGATCAACCACAGAGGATTTCCCGCTCAGGCTGCTGTCGGCTGCTCCCTCCCAGACATCTGTGTACTTCTGTGCCAGCAGTCCGGGGACTGAAGCTTTCTTTGGACAAGGCACCAGACTCACAGTTGTAGAAGACCTGAACAAGGTGTTCCCACCCGAGGTCGCTGTGTTTGAGCCATCAGA			T				TRB	TRBV6-5*01	TRBD1*01		TRBJ1-1*01						TGTGCCAGCAGTCCGGGGACTGAAGCTTTCTTT	CASSPGTEAFF																					910				25								215																																																																		33	11																		5c5505fc3ae09157569892ac	74				TRBV6	TRBV6-5	TRBJ1	TRBJ1-1	TRBD1	TRBD1	2019-02-02T02:52:33	2022-08-25T13:53:51.908865
GGTATCGACAAGACCCAGGCATGGGGCTGAGGCTGATTCAATACTCAGTTGGTGCTGGTATCACTGACCAAGGAGAAGTCCCCAAAGGCTACAATGTCTCCAGATCAACCACAGAGGATTTCCCGCTCAGGCTGCTGTCGGCTGCTCCCTCCCAGACGTCTGTGTACTTCTGTGCCAGCAGTCCGGGGACTGAAGCTTTCTTTGGACAAGGCACCAGACTCACAGTTGTACAGGACCTGAACAAGGTGTTCCCACCCGAGGTCGCTGTGTTTGAGCCATCAGA			T				TRB	TRBV6-5*01	TRBD1*01		TRBJ1-1*01						TGTGCCAGCAGTCCGGGGACTGAAGCTTTCTTT	CASSPGTEAFF																					868				25								201																																																																		33	11																		5c5505fc3ae0915756989a1e	74				TRBV6	TRBV6-5	TRBJ1	TRBJ1-1	TRBD1	TRBD1	2019-02-02T02:52:33	2022-08-25T13:53:53.162899
GTACAGACAGACCATGATGCGGGGACTGGAGTTGCTCATTTACTTTAACAACAACGTTCCGATAGATGATTCAGGGATGCCCGAGGATCGATTCTCAGCTAAGATGCCTAATGCATCATTCCCCACTCTGAAGATCCAGCCCTCAGAACCCAGGGACTCAGCTGTGTACTTCTGTGCCAGCAGCCCGGGCACTGAAGCTTTCTTTGGACAAGGCACCAGACTCACAGTTGTAGAGGACCTGAACAAGGTGTTCCCACCCGAGGTCGCTGTGTTTGAGCCATCAGA			T				TRB	TRBV12-3*01	TRBD1*01		TRBJ1-1*01						TGTGCCAGCAGCCCGGGCACTGAAGCTTTCTTT	CASSPGTEAFF																					901				30								220																																																																		33	11																		5c5505fc3ae0915756989c7d	74				TRBV12	TRBV12-3	TRBJ1	TRBJ1-1	TRBD1	TRBD1	2019-02-02T02:52:33	2022-08-25T13:53:53.464803
GGTATCGACAAGACCCAGGCATGGGGCTGAGGCTGATTCATTACTCAGTTGGTGCTGGTATCACTGACCAAGGAGAAGTCCCCAATGGCTTCAATGTCTCCAGATCAACCACAGAGGATTTCCCGCTCAGGCTGCTGTCGGCTGCTCCCTCCCAGACATCTGTGTACTTCTGTGCCAGCAGTCCGGGGACTGAAGCTTTCTTTGGACAAGGCACCAGACTCACAGTTGTAGAGGACCTGAACAAGGTGTTCCCACCCGAGGTCGCTGTGTTTGAGCCATCAGA			T				TRB	TRBV6-5*01	TRBD1*01		TRBJ1-1*01						TGTGCCAGCAGTCCGGGGACTGAAGCTTTCTTT	CASSPGTEAFF																					896				25								215																																																																		33	11																		5c5505fc3ae091575698a1a8	74				TRBV6	TRBV6-5	TRBJ1	TRBJ1-1	TRBD1	TRBD1	2019-02-02T02:52:33	2022-08-25T13:53:54.844740
GTACAGACAGACCATGATGCGGGGACTGGAGTTGCTCATTTACTTTAACAACAACGTTCCGATAGATGATTCAGGGATGCCCGAGGATCGATTCTCAGCTAAGATGCCTAATGCATCATTCTCCACTCTGAAGATCCAGCCCTCAGAACCCAGGGACTCAGCTGTGTACTTCTGTGCCAGCAGCCCGGGCACTGAAGCTTTCTTTGGACAAGGCACCAGACTCACAGTTGTAGAGGACCTGAACAAGGTGTTCCCACCCGAGGTCGCTGTGTTTGAGCCATCAGA			T				TRB	TRBV12-3*01	TRBD1*01		TRBJ1-1*01						TGTGCCAGCAGCCCGGGCACTGAAGCTTTCTTT	CASSPGTEAFF																					915				30								220																																																																		33	11																		5c5505fc3ae091575698a7b3	74				TRBV12	TRBV12-3	TRBJ1	TRBJ1-1	TRBD1	TRBD1	2019-02-02T02:52:33	2022-08-25T13:53:55.662212
GGTATCGACAAGACCCAGGCATGGGGCTGAGGCTGATTCATTACTCAGTTGGTGCTGGTATCACTGGCCAAGGAGAAGTCCCCAATGGCTACAATGTCTCCAGATCAACCACAGAGGATTTCCCGCTCAGGCTGCTGTCGGCTGCTCCCTCCCAGACATCTGTGTACATATGTGCCAGCAGTCCGGGGACTGAAGCTTTCTTTGGACAAGGCACCAGACTCACAGTTGTAGAGGACCTGAACAAGGTGTTCCCACCCGAGGTCGCTGTGTTTGAGCCATCAGA			T				TRB	TRBV6-5*01	TRBD1*01		TRBJ1-1*01						TGTGCCAGCAGTCCGGGGACTGAAGCTTTCTTT	CASSPGTEAFF																					868				25								215																																																																		33	11																		5c5505fc3ae091575698a8f2	74				TRBV6	TRBV6-5	TRBJ1	TRBJ1-1	TRBD1	TRBD1	2019-02-02T02:52:33	2022-08-25T13:53:55.825525
GGTATCGACAAGACCCAGGCATGGGGCTGAGGCTGATTCATTACTCAGTCGGTGCTGGTATCACTGACCAAGGAGAAGTCCCCAATGGCTACAATGTCTCCAGATCGACCACTGAGGATTTCCCGCTCAGGCTGCTGTCGGCTGCTCACTCCCAGACATCCGTGTACTTCTGTGCCAGCAGTCCGGGGACTGAGGCTTTCTTTGGACAAGGCACCAGACTCACAGTTGTAGAGGACCTGAACAAGGTGTTCCCACCCGAGGTCGCTGTGTTTGAGCCATCAGA			T				TRB	TRBV6-5*01	TRBD1*01		TRBJ1-1*01						TGTGCCAGCAGTCCGGGGACTGAGGCTTTCTTT	CASSPGTEAFF																					840				25								201																																																																		33	11																		5c5505fc3ae091575698aa84	74				TRBV6	TRBV6-5	TRBJ1	TRBJ1-1	TRBD1	TRBD1	2019-02-02T02:52:33	2022-08-25T13:53:56.219180
GGTATCGACAAGACCCAGACATGGGGCTGAGGCTGATTCATTACTCAGTTGGTGCTGGTATCACTGACCAAGGAGAAGTCCCCAATGGCTACAATGTCTCCAGATCAACCACAGAGGATTTCCCGCTCAGGCTGCTGTCGGCTGCTCCCTCCCAGACATCTGTGTACTTCTGCGCCAGCAGTCCGGGGACTGAAGCTTTCTTTGGACAAGGCACCTGACTCACAGTTGTAGAGGACCTGAACAAGGTGTTCCCACCCGAGGTCGCTGTGTTTGAGCCATCAGA			T				TRB	TRBV6-5*01	TRBD1*01		TRBJ1-1*01						TGCGCCAGCAGTCCGGGGACTGAAGCTTTCTTT	CASSPGTEAFF																					882				25								201																																																																		33	11																		5c5505fc3ae091575698b15b	74				TRBV6	TRBV6-5	TRBJ1	TRBJ1-1	TRBD1	TRBD1	2019-02-02T02:52:33	2022-08-25T13:53:57.545795
GGTATCGACAAGACCCAGTCATGGGGTTGAGGCTGATTCATTACTCAGTTGGTGCTGGTATCACTGACCAAGGAGAAGTCCCCAATGGCTACAATGTCTCCAGATCAACCACAGAGGATTTCCCGCTCAGGCTGCTGTCGGCTGCTCCCTCCCAGACATCTGTGTACTTCTGTGCCAGCAGTCCGGGGACTGAAGCTTTCTTTGGACAAGGCACCAGACTCACAGTTGTAGAGGACCTGAACAAGGTGTTCCCACCCGAGGACGCTGTGTTTGAGCCATCAGA			T				TRB	TRBV6-5*01	TRBD1*01		TRBJ1-1*01						TGTGCCAGCAGTCCGGGGACTGAAGCTTTCTTT	CASSPGTEAFF																					882				25								215																																																																		33	11																		5c5505fc3ae091575698b84f	74				TRBV6	TRBV6-5	TRBJ1	TRBJ1-1	TRBD1	TRBD1	2019-02-02T02:52:33	2022-08-25T13:53:58.799926
GGTATCGACAAGACCCAGGCATGGGGCTGAGGCTGATTCATTACTCAGTTGGTGCTGGTATCACTGACCAAGGAGGAGTCCCCAATGGCTACAATGTCTCCAGATCAACCACAGAGGATTTCCCGCTCAGGCTGCTGTCGGCTGCTCCCTCCCAGACATCTGTGTACTTCTGTGCTAGCAGTCCGGGGACTGAAGCTTTCTTTGGACAAGGCACCAGACTCACAGTTGTAGAGGACCTGAACAAGGTGTTCCCACCCGAGGTCGCTGTGTTTGAGCCATCAGA			T				TRB	TRBV6-5*01	TRBD1*01		TRBJ1-1*01						TGTGCTAGCAGTCCGGGGACTGAAGCTTTCTTT	CASSPGTEAFF																					882				25								215																																																																		33	11																		5c5505fc3ae091575698bc40	74				TRBV6	TRBV6-5	TRBJ1	TRBJ1-1	TRBD1	TRBD1	2019-02-02T02:52:33	2022-08-25T13:54:00.111557
GTACAGACAGACCATGATGCGGGGACTGGAGTTGCTCATTTACTTTAACAACAACGTTCCGATAGATGATTCAGGGATGCCCGAGGATCGATTCTCAGCTAAGATGCCTAATGCATCATTCTCCACTCTGAAGATCCAGCCCTAAGAACCCAGGGACTCAGCTGTGTACTTCTGTGCCAGCAGCCCTGGCACTGAAGCTTTCTTTGGACAAGGCACCAGACTCACAGTTGTAGAGGACCTGAACAAGGTGTTCCCACCCGAGGTCGCTGTGTTTGAGCCATCAGA			T				TRB	TRBV12-3*01	TRBD1*01		TRBJ1-1*01						TGTGCCAGCAGCCCTGGCACTGAAGCTTTCTTT	CASSPGTEAFF																					901				25								220																																																																		33	11																		5c5505fc3ae091575698bc79	74				TRBV12	TRBV12-3	TRBJ1	TRBJ1-1	TRBD1	TRBD1	2019-02-02T02:52:33	2022-08-25T13:54:00.140077
GGTATCGACAAGACCAGGCATGGGGCTGAGGCTGATTCATTACTCAGTTGGTGCTGGTATCACTGACCAAGGAGAAGTCCCCAATGGCTACAATGTCTCCAGATCAACCACAGAGGATTTCCCGCTCAGGCTGCTGTCGGCTACTCCCTCCCAGACATCTGTGTACTTCTGTGCCAGCAGTCCGGGGACTGAAGCTTTCTTTGGACAAGGCACCAGACTCACAGTTGTAGAGGACCTGAACAAGGTGTTCCCACTCGAGGTCGCTGTGTTTGAGCCATCAGA			T				TRB	TRBV6-5*01	TRBD1*01		TRBJ1-1*01						TGTGCCAGCAGTCCGGGGACTGAAGCTTTCTTT	CASSPGTEAFF																					879				25								215																																																																		33	11																		5c5505fc3ae091575698bed4	74				TRBV6	TRBV6-5	TRBJ1	TRBJ1-1	TRBD1	TRBD1	2019-02-02T02:52:33	2022-08-25T13:54:00.768337
GGTATCGACAAGACCCAGGCATGGGGCTGAGGCTGATTCATTACTCAGTTGCTGCTGGTATCACTGACCAAGGAGAGGTCCCCAATGGCTACAATGTCTCCAGATCAACCACAGAGGATTTCCCGCTCAGGCTGCTGTCGGCTGCTCCCTCCCAGACATCTGTGTACTTCTGTGCCAGCAGTCCGGGGACTGAAGCTTTCTTTGGACAAGGCACCAGACTCACAGTTGTAGAGGACCTGAACAAGGTGTTCCCACCCGAGGTCGCTGTATTTGAGCCATCAGA			T				TRB	TRBV6-5*01	TRBD1*01		TRBJ1-1*01						TGTGCCAGCAGTCCGGGGACTGAAGCTTTCTTT	CASSPGTEAFF																					882				25								215																																																																		33	11																		5c5505fc3ae091575698c1c7	74				TRBV6	TRBV6-5	TRBJ1	TRBJ1-1	TRBD1	TRBD1	2019-02-02T02:52:33	2022-08-25T13:54:01.730551
GGTATCGACAAGACCCAGGCATGGGGCTGAGGCCGATTCATTACTCAGTTGGTGCTGGTATCACTGACCAAGGAGAAGTCCCCAATGGCTACAATGTCTCCTGATCAACCACAGAGGATTTCCCGCTCAGGCTGCTGTCGGCTGCTCCCTCCCAGACATCTGTGTACTTCTGTGCCAGCAGTCCGGGGACTGAAGCTTTCTTTGGACAAGGCACCAGACTCACAGTTGTAGAGGACCTGAACAAGGTGTTCCCACCCGAGGTCGCTGTGTTTGAGCCATCAGA			T				TRB	TRBV6-5*01	TRBD1*01		TRBJ1-1*01						TGTGCCAGCAGTCCGGGGACTGAAGCTTTCTTT	CASSPGTEAFF																					882				25								215																																																																		33	11																		5c5505fc3ae091575698c39d	74				TRBV6	TRBV6-5	TRBJ1	TRBJ1-1	TRBD1	TRBD1	2019-02-02T02:52:33	2022-08-25T13:54:02.127757
TGTATCGACAAGACCCAGGCATGGGGCTGAGGCTGATTCATTACTCAGTTGGTGCTGGTATCACTGACCAAGGAGAGGTCCCCAATGGCTACAATGTCTCCAGATCAACCACAGAGGATTTCCCGCTCAGGCTGCTGTCGGCTGCTCCCTCCCAGACATCTGTGTACTTCTGTGCCAGCAGTCCGGGGACTGAAGCTTTCTTTGGACAAGGCACCAGACTCACAGTTGTAGAGGACCTGAACAAGGTGTTCCCACCCGAGGTCCCTGTGTTTGAGCCATCAGA			T				TRB	TRBV6-5*01	TRBD1*01		TRBJ1-1*01						TGTGCCAGCAGTCCGGGGACTGAAGCTTTCTTT	CASSPGTEAFF																					891				25								215																																																																		33	11																		5c5505fc3ae091575698c853	74				TRBV6	TRBV6-5	TRBJ1	TRBJ1-1	TRBD1	TRBD1	2019-02-02T02:52:33	2022-08-25T13:54:03.665962
GGTATCGACAAGACCCAGGCATGGGGCTGAGGCTGATTCATTACTCAGTTGGTGCTGGTATCACTGACCAAGTAGAAGTCCCCAATGGCTACAATGTCTCCAGATTAACCACAGAGGATTTCCCGCTCAGGCTGCTGTCGGGTGCTCCCTCCCAGACATCTGTGTACTTCTGTGCCAGCAGTCCGGGGACTGAAGCTTTCTTTGGACAAGGCACCAGACTCACAGTTGTAGAGGACCTGAACAAGGTGTTCCCACCCGAGGTCGCTGTGTTTGAGCCATCAGA			T				TRB	TRBV6-5*01	TRBD1*01		TRBJ1-1*01						TGTGCCAGCAGTCCGGGGACTGAAGCTTTCTTT	CASSPGTEAFF																					868				25								215																																																																		33	11																		5c5505fc3ae091575698c899	74				TRBV6	TRBV6-5	TRBJ1	TRBJ1-1	TRBD1	TRBD1	2019-02-02T02:52:33	2022-08-25T13:54:03.699819
GTACAGACAGACCATGATGCGGGGACTGGAGTTGCTCATTTACTTTAACAACAACGTTCCGATAGATGATTCAGGGATGCCCGAGGATCGATTCTCAGTTAAGATGCCTAATGCACCATTCTCCACTCTGAAGATCCAGCCCTCAGAACCCAGGGACTCAGCTGTGTACTTCTGTGCCAGCAGCCCGGGCACTGAAGCTTTCTTTGGACAAGGCACCAGACTCACAGTTGTAGAGGACCTGAACAAGGTGTTCCCACCCGAGGTCGCTGTGTTTGAGCCATCAGA			T				TRB	TRBV12-3*01	TRBD1*01		TRBJ1-1*01						TGTGCCAGCAGCCCGGGCACTGAAGCTTTCTTT	CASSPGTEAFF																					887				30								220																																																																		33	11																		5c5505fc3ae091575698cd24	74				TRBV12	TRBV12-3	TRBJ1	TRBJ1-1	TRBD1	TRBD1	2019-02-02T02:52:33	2022-08-25T13:54:04.346960
GTACAGACAGACCATGATGCGGGGACTTGAGTTGCTCATTTACTTTAACAACAACGTTCCGATAGATGATTCAGGGATGCCCGAGGATCGATTCTCAGCTAAGATGCCTAATGCATCATTCTCCACTCTGAAGATCCAGCCCTCAGAACCCAGGGACTCAGCTGTGTACTTCTGTGCCAGCAGCCCGGGCACTGAAGCTTTCTTTGGACAAGGCACCAGACTCACAGTTGTAGAGGACCTGAACAAGGTGCTCCCACCCGAGGTCGCTGTGTTTGAGCCATCAGA			T				TRB	TRBV12-3*01	TRBD1*01		TRBJ1-1*01						TGTGCCAGCAGCCCGGGCACTGAAGCTTTCTTT	CASSPGTEAFF																					901				30								220																																																																		33	11																		5c5505fc3ae091575698cd6e	74				TRBV12	TRBV12-3	TRBJ1	TRBJ1-1	TRBD1	TRBD1	2019-02-02T02:52:33	2022-08-25T13:54:04.383509
GGTATCGACAAGACCCAGGCATGGGGCTGAGGCTGATTCATTACTCAGTTGGTGCTGGTATCACTGACCAAGGAGAAGTCCCCAATGGCTACAATGTCTCCAGATCAACCACAGAGGATTTCCCGCTCAGGCTGCTGTCGGCTGCTCCCTCCCAGACATCTGTGTACTTCTGTGCCAGCAGTCCGGGGACTGAAGCTTTCTTTGGACAAGGCACCAGACTCACAGTTGTAGAGGACCTGAACAAGGTGTTCCCACCCGAGGTCGCTGTGTTTGAGCCATCAGA			T				TRB	TRBV6-5*01	TRBD1*01		TRBJ1-1*01						TGTGCCAGCAGTCCGGGGACTGAAGCTTTCTTT	CASSPGTEAFF																					910				25								215																																																																		33	11																		5c5505fc3ae091575698d3f7	74				TRBV6	TRBV6-5	TRBJ1	TRBJ1-1	TRBD1	TRBD1	2019-02-02T02:52:33	2022-08-25T13:54:05.510797
GTACAGACAGACCATGATGCGGGGACTGGAGTTGCTCATTTACTTTAACAACAACGTTCCGATAGATGATTCAGGGATGCCCGAGGATCGATTCTCAGCTAAGATGCCTAATGTATCATTCTCCACTCTGAAGATCCAGCCCTCAGAACCCAGGGACTCAGCTGTGTACTTCTGTGCCAGCAGCCCGGGCACTGAAGCTTTCTTTGGACAAGGCACCAGACTCACAGATGTATAGGACCTGAACAAGGTGTTCCCACCCGAGGTCGCTGTGTTTGAGCCATCAGA			T				TRB	TRBV12-3*01	TRBD1*01		TRBJ1-1*01						TGTGCCAGCAGCCCGGGCACTGAAGCTTTCTTT	CASSPGTEAFF																					901				30								192																																																																		33	11																		5c5505fc3ae091575698d7a4	74				TRBV12	TRBV12-3	TRBJ1	TRBJ1-1	TRBD1	TRBD1	2019-02-02T02:52:33	2022-08-25T13:54:07.843338
GGTATCGACAAAACCCAGGCATGGGGCTGAGGCTGATTCATTACTCAATTGGTGCTGGTATCACTGACCAAGGAGAAGTCCCCAATGACTACAATGTCTCCAGATCAACCACAGAGGATTTCCCGCTCAGGCTGCTGTCGGCTGCTCCCTCCCAGACATCTGTGTACTTCTGTGCCAGCAGTCCGGGGACTGAAGCTTTCTTTGGACAAGGCACCAGACTCACAGTTGTAGAGGACCTGAACAAGGTGTTCCCACCCGAGGTCGCTGTGTTTGAGCCATCAGA			T				TRB	TRBV6-5*01	TRBD1*01		TRBJ1-1*01						TGTGCCAGCAGTCCGGGGACTGAAGCTTTCTTT	CASSPGTEAFF																					868				25								215																																																																		33	11																		5c5505fc3ae091575698d878	74				TRBV6	TRBV6-5	TRBJ1	TRBJ1-1	TRBD1	TRBD1	2019-02-02T02:52:33	2022-08-25T13:54:08.003621
GGTAGCGACAAGACCCAGGCATGGAGCTGAGGCTGACTCATTACTCAGTTGGTGCTGGTATCACTGACCAAGGAGAAGTCCCCAATGGCTACAATGTCTCCAGATCAACTACAGAGGATTTCCCGCTCAGGCTGCTGTCGGCTGCTCCCTCCCAGACATCTGTGTACTTCTGTGCCAGCAGTCCGGGGACTGAAGCTTTCTTTGGACAAGGCACCAGACTCGCAGTTGTAGAGGACCTGAACAAGGTGTTCCCACCCGAGGTCGCTGTGTTTGAGCCATCAGA			T				TRB	TRBV6-5*01	TRBD1*01		TRBJ1-1*01						TGTGCCAGCAGTCCGGGGACTGAAGCTTTCTTT	CASSPGTEAFF																					854				25								201																																																																		33	11																		5c5505fc3ae091575698d971	74				TRBV6	TRBV6-5	TRBJ1	TRBJ1-1	TRBD1	TRBD1	2019-02-02T02:52:33	2022-08-25T13:54:08.138553
GGTATCGACAAGACCCAGGCATGGGGCTGAGGCTGATTCATTACTCAGTTGGTGCTGGTATCACTGACCAAGGAGAAGTCCCCAATGGCTACAATGTCTCCAGATCAACCACAGAGGACTTCCCGCTCAGGCTGCTGTCGGCTGCTCCCTCCCAGACATCTGTGTACTTCTGTGCCAGCAGTCCGGGGACTGAAGCTTTCTTTGGACAAGGCACCAGACTCACAGTTGTAGAGGACCTGAACAAGGTGTTCCCACCCGAGGTCGCTGTGTTTGAGCCATCAGA			T				TRB	TRBV6-5*01	TRBD1*01		TRBJ1-1*01						TGTGCCAGCAGTCCGGGGACTGAAGCTTTCTTT	CASSPGTEAFF																					896				25								215																																																																		33	11																		5c5505fc3ae091575698dcf1	74				TRBV6	TRBV6-5	TRBJ1	TRBJ1-1	TRBD1	TRBD1	2019-02-02T02:52:33	2022-08-25T13:54:08.740649
GGTATCGACAAGACCCAGGCATGGGGCTGAGGCTGATTCATTACTCAGTTGGTGCTGCTATCACTGACCAAGGAGAAGTCCCCAATGGCTACAATGTCTCCAGATCAACCACAGAGGATTTCCCGCTCAGGCTGCTGTCGGCTGCTCCCTCCCAGACATCTGTGTACTTCTGTGCCAGCAGTCCGGGGACTGAAGCTTTCTTTGGACAAGGCACCAGACTCACAGTTGTAGAGGACCTGAACAAGGTGTTCCCACCCGAGGTCGCTGTGTTTGAGCCATCAGA			T				TRB	TRBV6-5*01	TRBD1*01		TRBJ1-1*01						TGTGCCAGCAGTCCGGGGACTGAAGCTTTCTTT	CASSPGTEAFF																					896				25								215																																																																		33	11																		5c5505fc3ae091575698de9d	74				TRBV6	TRBV6-5	TRBJ1	TRBJ1-1	TRBD1	TRBD1	2019-02-02T02:52:33	2022-08-25T13:54:09.112858
GGTATCGACAAGACCCAGGCATGGGGCTGAGGCTGATTCATTACTCAGTTGGTGCTGGTATCACTGACCAAGGAGAAGTCCCCAATGGCTACAATGTCTCCAGATCAACCACAGAGGATTTCCCGCTCAGGCTGCTGTCTGCTGCTCCCTCCCAGACATCTGTGTACTTCTGTGCCAGCAGTCCGGGGACTGAAGCTTTCTTTGGACAAGGCACCAGACTCACAGTTGTAGAGGACCTGAACAAGGTGTTCCCACCCGAGGCCGCTGTGTTTGAGCCATCAGA			T				TRB	TRBV6-5*01	TRBD1*01		TRBJ1-1*01						TGTGCCAGCAGTCCGGGGACTGAAGCTTTCTTT	CASSPGTEAFF																					896				25								215																																																																		33	11																		5c5506183ae091575698ea66	74				TRBV6	TRBV6-5	TRBJ1	TRBJ1-1	TRBD1	TRBD1	2019-02-02T02:53:05	2022-08-25T13:54:11.067147
GGTATCGACAAGACCCAGGCATGGGGCTGAGGCTGATTCATTACTCAGTTGGTGCTGGTATCACTGACCAAGGAGAAGTCCCCAATGGCTACAATGTCTCCAGATCAACCACAGAGGATTTCCCGCTCAGGCTGCTGTCGGCTGCTCCCTCCCAGACATCTGTGTACTTCTGTGCCAGCAGTCCGGGGACTGAAGCTTTCTTTGGACAAGGCACCAGACTCACAGTTGTAGAGGACCTGAACAAGGTGTTCCTACCCGAGGTCGCTGTGTTTGAGCCATCAGA			T				TRB	TRBV6-5*01	TRBD1*01		TRBJ1-1*01						TGTGCCAGCAGTCCGGGGACTGAAGCTTTCTTT	CASSPGTEAFF																					910				25								215																																																																		33	11																		5c5506183ae091575698fa87	74				TRBV6	TRBV6-5	TRBJ1	TRBJ1-1	TRBD1	TRBD1	2019-02-02T02:53:05	2022-08-25T13:54:14.970503
GGTATCGACAAGACCCAGGTATGGGGCTGAGGCTGATTCATTACTCAGTTGGTGCTGGTATCACTGACCAAGGAGAAGTCCCCAATGGCTACAATGTCTCCAGATCAACCACAGAGGATTTCCCGCTCAGGCTGCTGTCGGCTGCTCCCTCCCAGACATCTGTGTACTTCTGTGCCAGCAGTCCGGGGACTGAAGCTTTCTTTGGACAAGGCACCAGACTCACAGTTGTAGGACCTGAACAAGGTGTTCCCACCCGAGGTCGCTGTGTTTGAGCCATCAGA			T				TRB	TRBV6-5*01	TRBD1*01		TRBJ1-1*01						TGTGCCAGCAGTCCGGGGACTGAAGCTTTCTTT	CASSPGTEAFF																					896				25								215																																																																		33	11																		5c5506183ae091575698fd7e	74				TRBV6	TRBV6-5	TRBJ1	TRBJ1-1	TRBD1	TRBD1	2019-02-02T02:53:05	2022-08-25T13:54:15.641009
GGTATCGACAAGACCCAGGCATGGGACTGAGGCTGATTCATTACTCAGTTGGTGCTGGTATCACTGACCAAGGAGAAGTCCCCAATGGCTACAATGTCTCCAGATCAACCACAGAGGATTTCCCGCTCAGGCTGCTGTCGGCTGCTCCCTCCCAGACATCTGTGTACTTCTGTGCCAGCAGTCCGGGGACTGAAGCTTTCTTTGGACAAGGCACCAGACTCACAGTTGTAGGGGACCTGAACAAGGTGTCCCCACCCGAGGTCGCTGTGTTTGAGCCATCAGA			T				TRB	TRBV6-5*01	TRBD1*01		TRBJ1-1*01						TGTGCCAGCAGTCCGGGGACTGAAGCTTTCTTT	CASSPGTEAFF																					896				25								215																																																																		33	11																		5c5506183ae09157569900eb	74				TRBV6	TRBV6-5	TRBJ1	TRBJ1-1	TRBD1	TRBD1	2019-02-02T02:53:05	2022-08-25T13:54:16.420174
GGTATCGACAAGACCCAGGCATGGGGCTGAGGCTGATTCATTACTCAGTTGGTGCTGGTATCACTGACCAAGGAGAAGTCCCCAATAGCTACAATGTCTCCAGATCAACCACAGAGGATTTCCCGCTCAGGCTGCTGTCGGCTGCTCCCTCCCAGACATCTGTATACTTCTGTGCCAGCAGTCCGGGGACTGAAGCTTTCTTTGGACAAGGCACCAGACTCACGGTTGTAGAGGACCTGAACAAGGTGTTCCCACCCGAGGTCGCTGTGTTTGAGCCATCAGA			T				TRB	TRBV6-5*01	TRBD1*01		TRBJ1-1*01						TGTGCCAGCAGTCCGGGGACTGAAGCTTTCTTT	CASSPGTEAFF																					882				25								201																																																																		33	11																		5c5506193ae091575699104e	74				TRBV6	TRBV6-5	TRBJ1	TRBJ1-1	TRBD1	TRBD1	2019-02-02T02:53:05	2022-08-25T13:54:21.374857
GGTATCGACAAGACCCAGGCATGGGGCTGAGGCTGATTCATTACTCAGTTGGTGCTGGTATCGCTGACCAAGGAGAGGTCCCCAATGGCTACAATGTCTCCAGATCAACCACAGAGGATTTCCCGCTCAGGCTGCTGTCGGCTGCTCCCTCCCAGACATCTGTGTACTTCTGTGCCAGCAGTCCGGGGACTGAAGCTTTCTTTGGACAAGGCACCAGACTCACAGTTGTAGAGGACCTGAACAAGGTGTTCCCACCCGAGGTCGCTGTGTTTGAGCCATCAGA			T				TRB	TRBV6-5*01	TRBD1*01		TRBJ1-1*01						TGTGCCAGCAGTCCGGGGACTGAAGCTTTCTTT	CASSPGTEAFF																					882				25								215																																																																		33	11																		5c5506193ae09157569918bd	74				TRBV6	TRBV6-5	TRBJ1	TRBJ1-1	TRBD1	TRBD1	2019-02-02T02:53:05	2022-08-25T13:54:22.475109
GTACAGACAGACCATGATGCGGGGACTGGAGTCGCTCATTTACTTTAACAAGAACGTTCCGATAGATGATTCAGGGATGCCCGAGGATCGATTCTCAGCTAAGATGCCTAATGTATCATTCTCCACTCTGAAGATCCAGCCCTCAGAACCCAGGGACTCAGCTGTGTACTTCTGTGCCAGCAGCCCGGGCACTGAAGCTTTCTTTGGACAAGGCACCAGACTCACAGTTGTATAGGACCTGAACAAGGTGCTCCCACCCGAGGTCACTGTGTTTGAGCCATCAGA			T				TRB	TRBV12-3*01	TRBD1*01		TRBJ1-1*01						TGTGCCAGCAGCCCGGGCACTGAAGCTTTCTTT	CASSPGTEAFF																					873				30								206																																																																		33	11																		5c5506193ae0915756991a55	74				TRBV12	TRBV12-3	TRBJ1	TRBJ1-1	TRBD1	TRBD1	2019-02-02T02:53:05	2022-08-25T13:54:22.797116
GGTATCGACAAGACCCAGGCATGGGGCTGAGGCTGATTCATTACTCAGTTGGTGCTGGTATCACTGACCAAGGAGAAGTCCCCAATGGCTGCAATGTCTCCAGATCAACCACAGAGGATTTCCCGCTCAGGCTGCTGTCGGCTGCTCCCTCCCAGACATCTGTGTACTTCTGTGCCAGCAGTCCGGGGACTGAAGCTTTCTTTGGACAAGGCACCAGGCTCACAGTTGTAGAGGACCTGAACAAGGTGTTCCCACCCGAGGTCGCTGTGTTTGAGCCATCAGA			T				TRB	TRBV6-5*01	TRBD1*01		TRBJ1-1*01						TGTGCCAGCAGTCCGGGGACTGAAGCTTTCTTT	CASSPGTEAFF																					896				25								201																																																																		33	11																		5c5506193ae0915756991aa9	74				TRBV6	TRBV6-5	TRBJ1	TRBJ1-1	TRBD1	TRBD1	2019-02-02T02:53:05	2022-08-25T13:54:22.834434
GGTATCGACAAGACCCAGGCATGGGGCTGAGGCTGATTCATTACTCAGTTGGTGCTGGTATCACTGACCAAGGAGAAGTCCACAATGGCTACAATGTCTCCAGATCAACCACAGAGGATTTCCCGCTGAGGCTGCTGTCGGCTGCTCCCTCCCAGACATCTGTGTACTTCTGTGCCAGCAGTCCGGGGACTGAAGCTTTCTTTGGACAAGGCACCAGACTCACAGTTGTAGAGGACCTGAACAAGGTGTTCCCACCCGAGGTCGCTGTGTTTGAGCCATCAGA			T				TRB	TRBV6-5*01	TRBD1*01		TRBJ1-1*01						TGTGCCAGCAGTCCGGGGACTGAAGCTTTCTTT	CASSPGTEAFF																					882				25								215																																																																		33	11																		5c5506193ae0915756991b9b	74				TRBV6	TRBV6-5	TRBJ1	TRBJ1-1	TRBD1	TRBD1	2019-02-02T02:53:05	2022-08-25T13:54:23.015287
GGTATCGACAAGACCCAGGCATGGGGCTGAGGCTGATTCATTACTCAGTTGGTGCTGGTATCACTGACCAAGGAGAAGTCCCCAATGGCTACAATGTCTCCAGATCAACCACAGAGGATTTCCCGCTCAGGCTGCTGTCGGCTGCTCCCTCCCAGACATCTGTGTACTTCTGTGCCAGCAGTCCGGGGACTGAAGCTTTCTTTGGACAAGGCACCAGACTCACAGTTGTAGAGGACCTGAACAAGGTGCTCCCACCCGAGGTCGCTGTGTTTGAGCCATCAGA			T				TRB	TRBV6-5*01	TRBD1*01		TRBJ1-1*01						TGTGCCAGCAGTCCGGGGACTGAAGCTTTCTTT	CASSPGTEAFF																					910				25								215																																																																		33	11																		5c55061a3ae0915756993867	74				TRBV6	TRBV6-5	TRBJ1	TRBJ1-1	TRBD1	TRBD1	2019-02-02T02:53:05	2022-08-25T13:54:30.354831
GGTATCGACAAGACCCAGGCATGGCTGAGGCTGATTCATTACTCAGTTGGTGCTGGTATCACTGACCAAGGAGAAGTCCCCAACGGCTACAATGTCTCCAGATCAACCACAGAGGGTTTCCCGCTCAGGCTGCTGTCGGCTGCTCCCTCCCAGACATCTGTGTACTTCTGTGCCAGCAGTCCGGGGACTGAAGCTTTCTTTGGACAAGGCACCAGACTCACAGTTGTAGAGGACCTGAACAAGTTGTTCCCACCCGAGGTCGCTGTGTTTGAGCCATCAGA			T				TRB	TRBV6-5*01	TRBD1*01		TRBJ1-1*01						TGTGCCAGCAGTCCGGGGACTGAAGCTTTCTTT	CASSPGTEAFF																					848				25								215																																																																		33	11																		5c55061a3ae0915756994648	74				TRBV6	TRBV6-5	TRBJ1	TRBJ1-1	TRBD1	TRBD1	2019-02-02T02:53:05	2022-08-25T13:54:33.922178
GGTATCGACAAGACCCAGGCATGGGGCTGAGGCTGATTCATTACTCAGTTGGTGCTGGTATCACTGACCAAGGAGAAGTCCCCAATGGCTACAATGTCTCCAGATCAACCACAGAGGATTTCCCGCTCAGGCTGCTGTCGGCTGCTCCCTCCCAGACATCTGTATACTTCTGTGCCAGCAGTCCGGGGACTGAAGCTTTCTTTGGACAAGGCACCAGACTCACAGTTATAGAGGACCTGAACAAGGTGTTCCCACCCGAGGTCGCTGTGTTTGAGCCATCAGA			T				TRB	TRBV6-5*01	TRBD1*01		TRBJ1-1*01						TGTGCCAGCAGTCCGGGGACTGAAGCTTTCTTT	CASSPGTEAFF																					896				25								201																																																																		33	11																		5c55061a3ae0915756994c46	74				TRBV6	TRBV6-5	TRBJ1	TRBJ1-1	TRBD1	TRBD1	2019-02-02T02:53:05	2022-08-25T13:54:34.990856
GGTATCGACAAGACCCAGGCATGGGGCTGAGGCTGATTCATTACTCAGTTGGTGCTGGTATCACTGACCAAGGAGAAGTCCCAATGGCTACAATGTCTCCAGATCAACCACAGAGGATTTCCCGCTCAGGCTGCTGTCGGCTGCTCCCTCCCAGACATCTGTGTACTTCTGTGCCAGCAGTCCGGGGACTGAAGCTTTCTTTGGACAAGGCACCAGACTCACAGTTGTAGAGGACCTGAACAAGGTGTTCCCACCCGAGGTCGCTGTGTTTGAGCCATCAGA			T				TRB	TRBV6-5*01	TRBD1*01		TRBJ1-1*01						TGTGCCAGCAGTCCGGGGACTGAAGCTTTCTTT	CASSPGTEAFF																					893				25								215																																																																		33	11																		5c55061a3ae0915756994cec	74				TRBV6	TRBV6-5	TRBJ1	TRBJ1-1	TRBD1	TRBD1	2019-02-02T02:53:05	2022-08-25T13:54:35.126382
GGTATCGACAAGACCCAGGCATGAGGCTGAGGCTGATTCATTACTCAGTTGGTGCTGGTATCACTGACCAAGGAGAAGTCCCCAATGGCTACAATGTCTCCAGATCAACCACAGAGGATTTCCCGCTCAGGCTGCTGTCGGCTGCTCCCTCCCAGACATCTATGTACTTCTGTGCCAGCAGTCCGGGGACTGAAGCTTTCTTTGGACAAGGCACCAGACTCACAATTGTAGAGGACCTGAACAAGGTGTTCCCACCCGAGGTCACTGTGTTTGAGCCATCAGA			T				TRB	TRBV6-5*01	TRBD1*01		TRBJ1-1*01						TGTGCCAGCAGTCCGGGGACTGAAGCTTTCTTT	CASSPGTEAFF																					882				25								201																																																																		33	11																		5c55061a3ae0915756994d13	74				TRBV6	TRBV6-5	TRBJ1	TRBJ1-1	TRBD1	TRBD1	2019-02-02T02:53:05	2022-08-25T13:54:35.145144
GGTATCTACAAGACCCAGGCATGGGGCTGAGGCTGATTCATTACTTAGTTGGTACTGGTATCACTGACCAAGGAGAAGTCCCCAATGGCTACAATGTCTCCAGGTCAACCACAGAGGATTTCCCGCTCAGACTGCTGTCGGCTGCTCCTTCCCAGACATCTGTGTACTTCTGTGCCAGTAGTCCGGGGACTGAAGCTTTCTTTGGACAAGGCACCAGACTCACAGTTGTAGAGGACCTGAACAAGGTGTTCCCACCCGAGGTCGCTGTGTTTGAGCCATCAGA			T				TRB	TRBV6-5*01	TRBD1*01		TRBJ1-1*01						TGTGCCAGTAGTCCGGGGACTGAAGCTTTCTTT	CASSPGTEAFF																					812				25								215																																																																		33	11																		5c55061a3ae0915756995991	74				TRBV6	TRBV6-5	TRBJ1	TRBJ1-1	TRBD1	TRBD1	2019-02-02T02:53:05	2022-08-25T13:54:37.844693
GGTATCGACAAGACCCAGGCATGGGGCTGAGGCTGATTCATTACTCAGTTGGTGCTGGTATCACTGACCAAGGAGAAGTCCCCAATGGCTACAATGTCTCCATATCAGCCACAGAGGATTTCCCGCTCAGGCTGCTGTCGGCTGCTCCCTCCCAGACATCTGTGTACTTCTGTGCCAGCAGTCCGGGGACTGAAGCTTTCTTTGGACAAGGCACCAGACTCACAGTTGTAGAGGACCTGAACAAGGTGTTCCCACCCGAGGTCGCTGTGTTTGAGCCATCAGA			T				TRB	TRBV6-5*01	TRBD1*01		TRBJ1-1*01						TGTGCCAGCAGTCCGGGGACTGAAGCTTTCTTT	CASSPGTEAFF																					882				25								215																																																																		33	11																		5c55061a3ae091575699604c	74				TRBV6	TRBV6-5	TRBJ1	TRBJ1-1	TRBD1	TRBD1	2019-02-02T02:53:05	2022-08-25T13:54:39.232737
GGTATCGACAAGACCCAGGCATGGGGCTGAGGCTGATTCATTACTCAGTTGGTCCTGGTATCACTGACCAAGGAGAAGTCCCCAATGGCTACAATGTCTCCAGATCAACCATAGAGGATTTCCCGCTCAGGCTGCTGTCGGCTGCTCCCTCCCAGACATCTGTGTACTTCTGTGCCAGCAGTCCGGGGACTGAAGCTTTCTTTGGACAAGGCACCAGACTCACAGTTGTAGAGGACCTGAACAAGGTGTTCCCACCCGAGGTCGCTGTGTTTGAGCCATCAGA			T				TRB	TRBV6-5*01	TRBD1*01		TRBJ1-1*01						TGTGCCAGCAGTCCGGGGACTGAAGCTTTCTTT	CASSPGTEAFF																					882				25								215																																																																		33	11																		5c55061a3ae091575699704c	74				TRBV6	TRBV6-5	TRBJ1	TRBJ1-1	TRBD1	TRBD1	2019-02-02T02:53:05	2022-08-25T13:54:41.713461
GGTATCGACAAGACCCAGGCATGGGGCTGAGGCTGATTCATTACTCAGTTGGTGCTGGTATCACTGACCAAGGAGAAGTCCCCAATGGCTACAATGTCTCCATATCAACCACAGAGGATTTCCCGCTCAGGCTACCGTCGGCTGCTCCCTCCCAAACATCTGTGTACTTCTGTGCCAGCAGTCCGGGGACTGAAGCTTTCTTTGGACAAGGCACCAGACTCACAGTTGTAGAGGACCTGAACAAGGTGTTCCCACCCGAGGTCGCTGTGTTTGAGCCATCAGA			T				TRB	TRBV6-5*01	TRBD1*01		TRBJ1-1*01						TGTGCCAGCAGTCCGGGGACTGAAGCTTTCTTT	CASSPGTEAFF																					854				25								215																																																																		33	11																		5c55061a3ae0915756997480	74				TRBV6	TRBV6-5	TRBJ1	TRBJ1-1	TRBD1	TRBD1	2019-02-02T02:53:05	2022-08-25T13:54:43.181185
GGTATCGACAAGACCCAGGCATGGGGCTGAGGCTGATTCATTACTCAGTTGGTGCTGGTATCACTGACCAAGGAGAAGTCCCCAATGGCTACAATGTCTCCAGATCAACCACAGAGGATTTCCCGCTCAGGCTGCTGCCGGCTGCTCCCTCCCAGACATCTGTGTACTTCTGTGCCAGCAGTCCGGGGACTGAAGCTTTCTTTGGACAAGGCACCAGACTCACAGTTGTAGAGGACCTGAACAAGGTGTTCCCACCCGAGGTCGCTGTGTTTGAGCCATCAGA			T				TRB	TRBV6-5*01	TRBD1*01		TRBJ1-1*01						TGTGCCAGCAGTCCGGGGACTGAAGCTTTCTTT	CASSPGTEAFF																					896				25								215																																																																		33	11																		5c55061a3ae091575699997e	74				TRBV6	TRBV6-5	TRBJ1	TRBJ1-1	TRBD1	TRBD1	2019-02-02T02:53:05	2022-08-25T13:54:50.469108
GGTATCGACAAGACCCAGGCATGGGGCTGAGGCTGATTCATTACTCAGTTGGTGCTGGTATCACTGACCAAGGAGAAGTCCCCAATGGCTACAATGTCTCCAGATCAACCACAGAGGATTTCACGCTCAGGCTGCTGTCGGCTGCTCCCTCACAGACATCTGTGTACTTCTGTGCCAGCAGTCCGGGGACTGAGGCTTTCTTTGGACAAGGCACCAGACTCACAGTTGTAGAGGACCTGAACAAGGTGTTCCCACCCGAGGTCGCTGTGTTTGAGCCATCAGA			T				TRB	TRBV6-5*01	TRBD1*01		TRBJ1-1*01						TGTGCCAGCAGTCCGGGGACTGAGGCTTTCTTT	CASSPGTEAFF																					882				25								201																																																																		33	11																		5c55061a3ae0915756999f89	74				TRBV6	TRBV6-5	TRBJ1	TRBJ1-1	TRBD1	TRBD1	2019-02-02T02:53:05	2022-08-25T13:54:51.624404
GGTATCGACAAGACCCAGGCATGGGGCTGAGGCTGATTCATTACTCAGTTGGTGCTGGTATCACTGGCCAAGGAGAAGTCCCCAATGGCTACAATGTCTCCAGATCAACCACAGAGGATTTCCCGCTCAGGCTGCTGTCAGCTGCTCCCTCCCAGACATCTGTGTACTTCTGTGCCAGCAGTCCGGGGACTGAAGCTTTCTTTGGACAAGGCACCAGACTCACAGTTGTAGAGGACCTGAACAAGGTGTTCCCACCCGAGGTCGCTGTGTTTGAGCCATCAGA			T				TRB	TRBV6-5*01	TRBD1*01		TRBJ1-1*01						TGTGCCAGCAGTCCGGGGACTGAAGCTTTCTTT	CASSPGTEAFF																					882				25								215																																																																		33	11																		5c55061a3ae091575699a3df	74				TRBV6	TRBV6-5	TRBJ1	TRBJ1-1	TRBD1	TRBD1	2019-02-02T02:53:05	2022-08-25T13:54:52.531016
GTACAGACAGACCATGATGCGGGGACTGGAGTTGCTCATTTACTTTAACAACAACGTTCCGATAGATGATTCAGGGATGCCCGAGGATCGATTCTCAGCTAAGATGCCTAATGCATCATTCTCCACTCTGAAGATCCAGCCCTCAGAACCCAGGGACTCAGCTGTGTACTTCTGTGCCAGCAGCCCGGGCACTGAAGCTTTCTTTGGACAAGGCACCAGACTCACAGTTGTAGAGGACCTGAACAAGGTGTTCCCACCCGAGGTCGCTGTGTTTGAGCCATCAGA			T				TRB	TRBV12-3*01	TRBD1*01		TRBJ1-1*01						TGTGCCAGCAGCCCGGGCACTGAAGCTTTCTTT	CASSPGTEAFF																					915				30								220																																																																		33	11																		5c55061a3ae091575699a845	74				TRBV12	TRBV12-3	TRBJ1	TRBJ1-1	TRBD1	TRBD1	2019-02-02T02:53:05	2022-08-25T13:54:54.129225
GGTATCGACAAGACCCAGGCATGGGGCTGAGGCTGATTCATTACTCAGTTGGTGCTCGTATCGCTGACCAAGGAGAGGTCCCCAATGGCTACAATGTCTCCAGATCAACCACAGAGGATTTCCCGCTCAGGCTGCTGTCGGCTGCTCCCTCCCAGACATCTGTGTACTTCTGTGCCAGCAGTCCGGGGACTGAAGCTTTCTTTGGACAGGCACCAGACTCACAGTTGTAGAGGACCTGAACAAGGTGTTCCCACCCGAGGTCGCTGTGTTTGAGCTATCAGA			T				TRB	TRBV6-5*01	TRBD1*01		TRBJ1-1*01						TGTGCCAGCAGTCCGGGGACTGAAGCTTTCTTT	CASSPGTEAFF																					868				25								198																																																																		33	11																		5c55061a3ae091575699b439	74				TRBV6	TRBV6-5	TRBJ1	TRBJ1-1	TRBD1	TRBD1	2019-02-02T02:53:05	2022-08-25T13:54:56.211235
GGTATCGACAAGACCCAGGCATGGGGCTGAGGCTGATTCATTACTCAGTTGGTGCTGGTATCACTGACCAAGGAGAAGTCCCCAATGGCTACAATGTCTCCAGATCAACCACAGAGGACTTCCCGCTCAGGCTGCTGTCGGCTGCCCCCTCCCAGACATCTGTGTACTTCTGTGCCAGCAGTCCGGGGACTGAAGCTTTCTTTGGACAAGGCACCAGACTCACAGTTGTAGAGGACCTGAACAAGGTGTTCCCACCCGAGGTCGCTGTGTTTGAGCCATCAGA			T				TRB	TRBV6-5*01	TRBD1*01		TRBJ1-1*01						TGTGCCAGCAGTCCGGGGACTGAAGCTTTCTTT	CASSPGTEAFF																					882				25								215																																																																		33	11																		5c55061a3ae091575699bb3f	74				TRBV6	TRBV6-5	TRBJ1	TRBJ1-1	TRBD1	TRBD1	2019-02-02T02:53:05	2022-08-25T13:54:57.410293
GGTATCGACAAGACCCAGGCATGGGGCTGAGGCTGGTTCATTACTCAGTTGGTGCTGGTATCACTGACCAAGGAGAAGTCCCCAATGGCTACAATGTCTCCAGATCAACCACAGAGGATTTCCCGCTCAGGCTGCTGTCGGCTGCTCCCTCCCAGACATCTGTGTACTTCTGTGCCAGCAGTCCGGGGACTGAAGCTTTCTTTGGACAAGGCACCAGACTCACAGTTGTAGAGGACCTGAACAAGGTGTTCCCACCCGAGGTCGCTGTGTTTGAGCCATCAGA			T				TRB	TRBV6-5*01	TRBD1*01		TRBJ1-1*01						TGTGCCAGCAGTCCGGGGACTGAAGCTTTCTTT	CASSPGTEAFF																					896				25								215																																																																		33	11																		5c55061a3ae091575699c1b4	74				TRBV6	TRBV6-5	TRBJ1	TRBJ1-1	TRBD1	TRBD1	2019-02-02T02:53:05	2022-08-25T13:54:58.716311
GGTATCGACAAGACCCAGGCATGGGGCTGAGGCTGACTCATTACTCAGTTGGTGCTGGTATCACTGACCAAGGAGAAGTCCCCAATGGCTACAATGACTCCAGATCAACCACAGAGGATTTCCCACTCAGGCTGCTGTCGGCTGCTCCCTCCTAGACATCTGTGTACTTCTGTGCCAGCAGTCCGGGGACTGAAGCTTTCTTTGGACAAGGCACCAGACTCGCAGTTGTAGGGGACCTGAACAAGGTGTTCCCACCCGAGGTCGCTGTGTTTGAGCCATCAGA			T				TRB	TRBV6-5*01	TRBD1*01		TRBJ1-1*01						TGTGCCAGCAGTCCGGGGACTGAAGCTTTCTTT	CASSPGTEAFF																					854				25								201																																																																		33	11																		5c55061a3ae091575699c5e8	74				TRBV6	TRBV6-5	TRBJ1	TRBJ1-1	TRBD1	TRBD1	2019-02-02T02:53:05	2022-08-25T13:55:00.327463
GGTATCGACAAGACCCAGGCATGGGGTTGAGGCTGATTCATTACTCAGTTGGTGCTGGTATCACTGACCAAGGAGAAGTCCCCAATGGCTACAATGTCTCCAGATCAACCACAGAGGATTTCCCGCTCAGGCTGCTGTCGGTTGCTCCTTCCCAAACATCTGTGTACTTCTGTGCCAGCAGTCCGGGGACTGAAGCTTTCTTTGGACAAGGCACCAGACTCACAGTTGTAGAGGACCTGAACAAGGTGTTCCCACCCGAGGTCGCTGTGTTTGAGCCATCAGA			T				TRB	TRBV6-5*01	TRBD1*01		TRBJ1-1*01						TGTGCCAGCAGTCCGGGGACTGAAGCTTTCTTT	CASSPGTEAFF																					854				25								215																																																																		33	11																		5c55061a3ae091575699ca6a	74				TRBV6	TRBV6-5	TRBJ1	TRBJ1-1	TRBD1	TRBD1	2019-02-02T02:53:05	2022-08-25T13:55:01.060950
GGTATCGACAAGACCCAGGCATGGGGCTGAGGCTGATTCATTACTCAGTTGGTGCTGGTATCACTGACCAAGGAGAAGTCCCCAATGGCTACAATGTCTCCAGATCAACCACAGAGGATTTCCCGCTCAGGCTGCTGTCGGCTGCTCCCTCCCAGACATCTGTGTACTTCTGTGCCAGCAGTCCGGGGACTGAAGCTTTCTTTGGACAAGGCACCAGACTCACAGTTGTAGAGGACCTGAACAAGGTGTTCCCACCCGAGGTCGCTGTGTTTGAGCCATCAGA			T				TRB	TRBV6-5*01	TRBD1*01		TRBJ1-1*01						TGTGCCAGCAGTCCGGGGACTGAAGCTTTCTTT	CASSPGTEAFF																					910				25								215																																																																		33	11																		5c55061a3ae091575699cc2c	74				TRBV6	TRBV6-5	TRBJ1	TRBJ1-1	TRBD1	TRBD1	2019-02-02T02:53:05	2022-08-25T13:55:01.279470
GGTATCGACAAGACCCAGGCATGGGGCTGAGGCTGATTCATTACTCAGTTGGTGCTGGTATCACTGACCAAGGAGAAGTCCCCAACGGCTACAATGTCTCCAGATCAACCACAGAGGATTTCCCGCTCAGGCTGCTGTCGGCTGCTCCCTCCCAGACATCTGTGTACTTCTGTGCCAGCAGTCCGGGGACTGAAGCTTTCTTTGGACAAGGCACCAGACTCACAGTTGTAGAGGACCTGAACAAGGTGTTCCCACCCGAGGTCGCTGTGTTTGAGCCATCAGA			T				TRB	TRBV6-5*01	TRBD1*01		TRBJ1-1*01						TGTGCCAGCAGTCCGGGGACTGAAGCTTTCTTT	CASSPGTEAFF																					896				25								215																																																																		33	11																		5c55061a3ae091575699cd0c	74				TRBV6	TRBV6-5	TRBJ1	TRBJ1-1	TRBD1	TRBD1	2019-02-02T02:53:05	2022-08-25T13:55:01.406995
GGTATCGACAAGACCCAGGCATGGGGCTGAGGCTGATTCATTACTCAGTTGGTGCTGGTATCACTGACCAAGGAGAAGTCCCCAATGGCTACAATGTCTCCAGATCAACCACAGAGGATTTCTCGCTCAGGCTGCTGTCGGCTGCTCCCTCCCAGACATCTGTGTACTTCTGTGCCAGCAGTCCGGGGACTGAAGCTTTCTTTGGACAATGCACCAGACTCACAGTTGTAGAGGACCTGAACAAGGTGTTCCCACCCGAGGTCGCTGTGTTTGAGCCATCAGA			T				TRB	TRBV6-5*01	TRBD1*01		TRBJ1-1*01						TGTGCCAGCAGTCCGGGGACTGAAGCTTTCTTT	CASSPGTEAFF																					896				25								201																																																																		33	11																		5c55061a3ae091575699d1c3	74				TRBV6	TRBV6-5	TRBJ1	TRBJ1-1	TRBD1	TRBD1	2019-02-02T02:53:05	2022-08-25T13:55:02.049973
GTACAGACAGACCATGATGCGGGGACTGGAGTTGCTCATTTACTTCAACAACAACGTTCCGATAGATGATTCAGGGATGCCCGAGGATCGATTCTCAGCTAAGATGCCTAATGCATCATTCTCCACTCTGAAGATCCAGCCCTCAGAACCCAGGGACTCAGCTGTGTACTTCTGTGCCAGCAGTCCGGGCACTGAAGCTTTCTTTGTACAAGGCACCAGACTCACAGTTGTAGAGGACCTGAACAAGGTGTTCCCACCCGAGGTCGCTGTGTTTGAGCCATCAGA			T				TRB	TRBV12-3*01	TRBD1*01		TRBJ1-1*01						TGTGCCAGCAGTCCGGGCACTGAAGCTTTCTTT	CASSPGTEAFF																					906				25								206																																																																		33	11																		5c55061a3ae091575699d7b2	74				TRBV12	TRBV12-3	TRBJ1	TRBJ1-1	TRBD1	TRBD1	2019-02-02T02:53:05	2022-08-25T13:55:03.165976
GGTATCGATAAGACCCAGGCATGGGGCTGAGGTTGATTCATTACTCAGTTGGTGCTGGTATCACTGACCAAGGAGAAGTCCCCAATGGCTACAATGTCTCCAGATCAACCACAGAGGATTTCCCACTCAGGCTGCTGTCGGCTGCTCCCTCCCAGACATCTGTGTACTTCTGTGCCAGCAGTCCGGGGACTGAAGCTTTCTTTGGACAAGGCACCAGACTCACAGTTGTAGAGGACCTGAACAAGGTGTTCCCACCCGAGGTCGTTGTGTTTGAGCCATCAGA			T				TRB	TRBV6-5*01	TRBD1*01		TRBJ1-1*01						TGTGCCAGCAGTCCGGGGACTGAAGCTTTCTTT	CASSPGTEAFF																					868				25								215																																																																		33	11																		5c55061a3ae091575699de45	74				TRBV6	TRBV6-5	TRBJ1	TRBJ1-1	TRBD1	TRBD1	2019-02-02T02:53:05	2022-08-25T13:55:05.069330
GGTATCGACAAGACCCAGGCATGGGGCTGAGGCTGATTCATTACTCAGTTGGTGCTGGTATCACTGACCAAGGAGAAGTCCCCAATGGCTACAATGTCTCCAGATCAACCACAGAGGATTTCCCGCTCAGGCTGCTGTCGGCTGCTCCCTCCCAGACATCTGTGTACTTCTGTGCCAGCAGTCCGGGGACTGAAGCTTTCTTTGGACAAGGCACCAGACTCACAGTTGTAGAGGACCTGAACAAGGTGTTCCCACCCGAGGTCGCTGTGTTTGAGCCATCAGA			T				TRB	TRBV6-5*01	TRBD1*01		TRBJ1-1*01						TGTGCCAGCAGTCCGGGGACTGAAGCTTTCTTT	CASSPGTEAFF																					910				25								215																																																																		33	11																		5c55061a3ae091575699f28d	74				TRBV6	TRBV6-5	TRBJ1	TRBJ1-1	TRBD1	TRBD1	2019-02-02T02:53:05	2022-08-25T13:55:07.908663
GTACAGACAGACCATGATGCGGGGACTGGAGTTGCTCATTTACTTTAACAACAACGTTCCGATAGATGATTCGGGGATGCCCGAGGATCGATTCTCAGCTAAGATGCCTAATGCATCATTCTCCACTCTGAAGATCCAGCCCTCAGAACCCAGGGACTCAGCTGTGTACTTCTGTGCCAGCAGCCCGGGCACTGAAGCTTTCTTTGGACAAGGCACCAGACTCGCAGTTGTAGAGGACCTGAACAAGGTGTTCCCACCCGAGGTCGCTGTGTTTGAGCCACCAGA			T				TRB	TRBV12-3*01	TRBD1*01		TRBJ1-1*01						TGTGCCAGCAGCCCGGGCACTGAAGCTTTCTTT	CASSPGTEAFF																					901				30								206																																																																		33	11																		5c55061a3ae091575699f5eb	74				TRBV12	TRBV12-3	TRBJ1	TRBJ1-1	TRBD1	TRBD1	2019-02-02T02:53:05	2022-08-25T13:55:08.354472
GGTATCGACAAGACCCAGGCATGGGGCTGAGGCTGATTCATTACTCAGTTGGTGCTGGTATCACTGACCAAGGAGAAGTCCCCAATGGCTACAATGTCTCCAGATCAACCACAGAGGATTTCCCGCTCAGGCTGCTGTCGGCTGCTCCCTCCCAGACATCTGTGTACTACTGCGCCAGCAGTCCGGGGACTGAAGCTTTCTTTGGACAAGGCACCAGACTCACAGTTGTAGAGGACCTGAACAAGGTGTTCCCACCCGAGGTCGCTGTGTTTGAGCCATCAGA			T				TRB	TRBV6-5*01	TRBD1*01		TRBJ1-1*01						TGCGCCAGCAGTCCGGGGACTGAAGCTTTCTTT	CASSPGTEAFF																					882				25								215																																																																		33	11																		5c55061a3ae091575699fd1a	74				TRBV6	TRBV6-5	TRBJ1	TRBJ1-1	TRBD1	TRBD1	2019-02-02T02:53:05	2022-08-25T13:55:10.284889
GGTATCGACAAGACCCAGGCATGGGGCTGAGGCTGATTCATTACTCAGTTGGTGCTGGTATCACTGACCAAGGAGAAGTCCCCAATGGCTACAATGTCTCCAGATCAACCACAGAGGATTTCCCGCTCAGGCTGCTGTCGGCTGCTCCCTCCCAGACATCTGTGTACTTCTGTGCCAGCAGTCCGGGGACTGAAGCTTTCTTTGGACAAGGCACCAGACTCACAGTTGTAGAGGACCTGAACAAGGTGTTCCCACCCGAGGTCGCTGTGTTTGAGCCATCAGA			T				TRB	TRBV6-5*01	TRBD1*01		TRBJ1-1*01						TGTGCCAGCAGTCCGGGGACTGAAGCTTTCTTT	CASSPGTEAFF																					910				25								215																																																																		33	11																		5c55061a3ae09157569a0067	74				TRBV6	TRBV6-5	TRBJ1	TRBJ1-1	TRBD1	TRBD1	2019-02-02T02:53:05	2022-08-25T13:55:10.713541
GTACAGACAGACCATGATGCGGGGACTGGAGTTGCTCATTTACTTTAACAACAACGTTCCGATAGATGATTCAGGGATGCCCGAGGATCGATTCTCAGCTAAGATGCCTAATGCATCATTCTCCACTCTGAAGATCCAGCCCTCAGAACCCAGGGACTCAGCTGTGTACTTCTGTGCCAGCAGCCCGGGCACTGAAGCTTTCTTTGGACAAGGCACCAGACTCACAGTTGTAGAGGACCTGAACAAGGTGTTCCCACCCGAGGTCGCTGTGTTTGAGCCATCAGA			T				TRB	TRBV12-3*01	TRBD1*01		TRBJ1-1*01						TGTGCCAGCAGCCCGGGCACTGAAGCTTTCTTT	CASSPGTEAFF																					915				30								220																																																																		33	11																		5c55061a3ae09157569a0f84	74				TRBV12	TRBV12-3	TRBJ1	TRBJ1-1	TRBD1	TRBD1	2019-02-02T02:53:05	2022-08-25T13:55:13.461116
GTACAGACAGACCATGATGCGGGGACTGGAGTTGCTCATTTACTTTAACAACAACGTTCCGATAGATGATTCAGGGATGCCCGAGGATCGATTCTCAGCTAAGATGCCTAATGCATCATTCTCCACTCTGAAGATCCAGCCCTCAGAACCCAGGGACTCAACTGTGTACTTCTGTGCCAGCAGCCCGGGCACTGAAGCTTTCTTTGGACAAGGCACCAGACTCACAGTTGTAGAGGACCTGAACAAGGTGTTCACACCCGAGGTCGCTGAGTTTGAGCCATCAGA			T				TRB	TRBV12-3*01	TRBD1*01		TRBJ1-1*01						TGTGCCAGCAGCCCGGGCACTGAAGCTTTCTTT	CASSPGTEAFF																					901				30								220																																																																		33	11																		5c55061a3ae09157569a170e	74				TRBV12	TRBV12-3	TRBJ1	TRBJ1-1	TRBD1	TRBD1	2019-02-02T02:53:05	2022-08-25T13:55:15.057304
GTACAGACAGACCATGATGCGGGGACTGGAGTTGCTCATTTACTTTAACAACAACGTTCCGATAGATGATTCAGGGATGCCCGAGGATCGATTCTCAGCTAAGATGCCTAATGCATCATTCTCCACTCTGAAGATCCAGTCCTCAGAACCCAGGGACTCAGCTGTGTACTTCTGTGCCAGCAGCCCGGGCACTGAAGCTTTCTTTGGACAAGGCACCAGACTCACAGTTGTAGAGGACCTGAACAAGGTGTTCCCACCCGAGGTCGCTGTGTTTGAGCCATCAGA			T				TRB	TRBV12-3*01	TRBD1*01		TRBJ1-1*01						TGTGCCAGCAGCCCGGGCACTGAAGCTTTCTTT	CASSPGTEAFF																					901				30								220																																																																		33	11																		5c55061a3ae09157569a18da	74				TRBV12	TRBV12-3	TRBJ1	TRBJ1-1	TRBD1	TRBD1	2019-02-02T02:53:05	2022-08-25T13:55:15.285305
GGTATCGACAAGACCCAGGCATGGGGCTGAGGCTGATTCATTACTCAGTTGGTGCTGGTATCACTGACCAAGGTGAAGTCCCCAATGGCTACAATGTCTCCAGATCAACCACAGAGGATTTCCCGCTCAGGCTGCTGTCGGCTGCTCCCTCCCAGACATCTGTGTACTTCTGTGCCAGCAGTCCGGGGACTGAAGCTTTCTTTGGACAAGGCACCAGACTCACAGTTGTAGAGGACCTGAACAAGGTGTTCCCACCCGAGGTCGCTGTGTTTGAGCCATCAGA			T				TRB	TRBV6-5*01	TRBD1*01		TRBJ1-1*01						TGTGCCAGCAGTCCGGGGACTGAAGCTTTCTTT	CASSPGTEAFF																					896				25								215																																																																		33	11																		5c55061a3ae09157569a1b91	74				TRBV6	TRBV6-5	TRBJ1	TRBJ1-1	TRBD1	TRBD1	2019-02-02T02:53:05	2022-08-25T13:55:15.766010
GGTATCGACAAGACCCAGGCATGGGGCTGAGGCTCATTCATTATTCAGTTGGTGCTGGTATCACTGACCGAGGAGAAGTCCCCAATGGCTACAATGTCTCCAGATCAACCACAGAGGATTACCCGCTCAGGCTGCTGTCGGTTGCTCCCTCCCAGACATCTGTGTACTTCTGTGCCAGCAGTCCGGGGACTGAAGCTTTCTTTGGACAAGGCACCAGACTCACAGTTGTAGAGGACCTGAACAAGGTGTTCCCACCCGAGGTCGCTGTGTTTGAGCCATCAGA			T				TRB	TRBV6-5*01	TRBD1*01		TRBJ1-1*01						TGTGCCAGCAGTCCGGGGACTGAAGCTTTCTTT	CASSPGTEAFF																					840				25								215																																																																		33	11																		5c55061a3ae09157569a1d9f	74				TRBV6	TRBV6-5	TRBJ1	TRBJ1-1	TRBD1	TRBD1	2019-02-02T02:53:05	2022-08-25T13:55:16.167261
GGTATCGACAAGACCCAGGCATGGGGCTGAGGCTGATTCATTAATCAGTTGGTGCTGGTATCACTGACCAAGGAGGAGTCCCCAATGGCTACAATGTCTCCAGATCAACCACAGAGGATTTCCCGATCAGGCTGCTGTCGGCTGCTCCCTCCCAGACATCTGTGTACTTCTGTGCCAGCAGTCCGGGGACTGAAGCTTTCTTTGGACAAGGCACCAGACTCACAGTTGTAGAGGACCTGAACAAGGTGTTCCCACCCGAGGTCGCTGTGTTTGAGCCATCAGA			T				TRB	TRBV6-5*01	TRBD1*01		TRBJ1-1*01						TGTGCCAGCAGTCCGGGGACTGAAGCTTTCTTT	CASSPGTEAFF																					868				25								215																																																																		33	11																		5c55061a3ae09157569a1f2b	74				TRBV6	TRBV6-5	TRBJ1	TRBJ1-1	TRBD1	TRBD1	2019-02-02T02:53:05	2022-08-25T13:55:16.558542
GGTATCGACAAGACCCAGGCATGGGGCTGAGGCTGATTCATTACTCAGTTGGTGCTGGTATTACTGACCAAGGAGAAGTCCCCAATGGCTACAATGTCTCCAGATCAACCACAGAGGATTTCCCGCTCAGGCTACTGTCGGCTGCTCCCTCCCAGACATCTGTGTACTTCTGTGCCAGCAGTCCGGGGACTGAAGCTTTCTTTGGACAAGGCACCAGACTCACAGTTGTAGAGGACCTGAACAAGGTGTTCCCACCCGAGGTCGCTGTGTTTGAGCCATCAGA			T				TRB	TRBV6-5*01	TRBD1*01		TRBJ1-1*01						TGTGCCAGCAGTCCGGGGACTGAAGCTTTCTTT	CASSPGTEAFF																					882				25								215																																																																		33	11																		5c55061a3ae09157569a2244	74				TRBV6	TRBV6-5	TRBJ1	TRBJ1-1	TRBD1	TRBD1	2019-02-02T02:53:05	2022-08-25T13:55:17.559675
GGTATCGACAAGACCCAGGCATGGGGCTGAGGCTGATTCATTACTCAGTTGGTGCTGGTATCACTGACCAAGGAGAAGTCCCCAATGGCTACAATGTCTCCAGATCAACCACAGAGGATTTCCCGCTCAGGCTGCTATCGGCTGCTCCCTCCCAGACGTCTGTGTACTTCTGTGCCAGCAGTCCGGGGACTGAAGCTTTCTTTGGACAAGGCACCAGACTCACAGTTGTAGAGGACCTGAACAAGGTGTTCCCACCCGAGGTCGCTGTGTTTGAGCCATCAGA			T				TRB	TRBV6-5*01	TRBD1*01		TRBJ1-1*01						TGTGCCAGCAGTCCGGGGACTGAAGCTTTCTTT	CASSPGTEAFF																					882				25								215																																																																		33	11																		5c55061a3ae09157569a224c	74				TRBV6	TRBV6-5	TRBJ1	TRBJ1-1	TRBD1	TRBD1	2019-02-02T02:53:05	2022-08-25T13:55:17.563407
GGTATCGACAAGACCCAGGCATGGGGCTGAGGCTGATTCATTACTCAGTTGGCGCTGGTATCACTGACCAAGGAGAAGTCCCCAATGGCTACAATGTCTCCAGATCAACCACAGAGGATTTCCCGCTCAGGCTGCTGTCGGCTGCTCCATCCCAGACATCAGTGTACTTCTGTGCCAGCAGTCCGGGGACTGAAGCTTTCTTTGGACAAGGCACCAGACTCACAGTTGTAGAGGACCTGAACAAGGTGTTCCCACCCGAGGTCGCTGTGTTTGAGCCATCAGA			T				TRB	TRBV6-5*01	TRBD1*01		TRBJ1-1*01						TGTGCCAGCAGTCCGGGGACTGAAGCTTTCTTT	CASSPGTEAFF																					868				25								215																																																																		33	11																		5c55061a3ae09157569a4512	74				TRBV6	TRBV6-5	TRBJ1	TRBJ1-1	TRBD1	TRBD1	2019-02-02T02:53:05	2022-08-25T13:55:25.592704
GGTATCGACAAGACCCAGGCATGGGGCTGAGGCTGATTCATTACTCAGTTGGTGCTGGTATCACTGACCAAGGAGAGGTCCCCAATGGCTACAATGTCTCCAGATCAACCACAGAGGATTTCCCGCTCAGGCTGCTGTCGGCTGCTCCCTCCCAGACATCTGTGTACTTCTGTGCCAGCAGTCCGGGGACTGAAGCTTTCTTTGGACAAGGCACCAGACTCACAGTTGTAGAGGACCTGAACAAGGTGTTCCCACCCGAGGTCGCTGTGTTTGAGCCATCAGA			T				TRB	TRBV6-5*01	TRBD1*01		TRBJ1-1*01						TGTGCCAGCAGTCCGGGGACTGAAGCTTTCTTT	CASSPGTEAFF																					896				25								215																																																																		33	11																		5c55061a3ae09157569a4c32	74				TRBV6	TRBV6-5	TRBJ1	TRBJ1-1	TRBD1	TRBD1	2019-02-02T02:53:05	2022-08-25T13:55:27.542254
GTACAGACAGACCATGATGCGGGGACTGGAGTTGCTCATTTACTTTAACAACAACGTCCCGATAGATGATTCAGGGATGCCCGAGGATCGATTCTCAGCTAAGATGCCTAATGCATCATTCTCCACTCTGAAGATCCAGCCCTCAGAACCCAGGGACTCAGCTGTGTACTTCTGTGCCAGCAGCCCGGGCACTGAAGCTTTCTTTGGACAAGGCACCAGACTCACAGTTGTAGAGGACCTGAACAAGGTGTTCCCACCCGAGGTCGCTGTGTTTGAGCCATCAGA			T				TRB	TRBV12-3*01	TRBD1*01		TRBJ1-1*01						TGTGCCAGCAGCCCGGGCACTGAAGCTTTCTTT	CASSPGTEAFF																					901				30								220																																																																		33	11																		5c55061a3ae09157569a4d7e	74				TRBV12	TRBV12-3	TRBJ1	TRBJ1-1	TRBD1	TRBD1	2019-02-02T02:53:05	2022-08-25T13:55:27.704529
GGTATCGACAAGACCCAGGCATGGGGCTGAGGCTGACTCATTACTCAGTTGGTGCTGGTATCACTGACCAAGGAGAAGTCCCCAATGGCTACAATGTCTCCAGATCAACCACAGAGGATTTCCCGCTCAGGCTGCTGTCGGCTGCTCCCTCCCAGACATCTGTGTACTTCTGTGCCAGCAGTCCGGGGACTGAAGCTTTCTTTGGACAAGGCACCAGACTCGCAGTTGTAGAGGACCTGAACAAGGTGTTCCCACCCGAGGTCGCTGTGTTTGAGCCATCAGA			T				TRB	TRBV6-5*01	TRBD1*01		TRBJ1-1*01						TGTGCCAGCAGTCCGGGGACTGAAGCTTTCTTT	CASSPGTEAFF																					896				25								201																																																																		33	11																		5c55061a3ae09157569a5227	74				TRBV6	TRBV6-5	TRBJ1	TRBJ1-1	TRBD1	TRBD1	2019-02-02T02:53:05	2022-08-25T13:55:28.380801
GGTATCGACAAGACCTAGGCATGGGGCTGAGGCTGATTCATTACTCAGTTGGTGCTGGTATCACTGACCAAGGAGAAGTCCCCAATGGCTACAATGTCTCCAGATCAACCACAGAGGATTTCCCGCTCAGGCTGCTGTCGGCTGCTCCCTCCCAGACATCTGTGTACTTCTGTGCCAGCAGTCCGGGGACTGAAGCTTTCTTTGGACAAGGCACCAGACTCACAGTTGTAGAGGACCTGAACAAGGTGTTCCCACCCGAGGTCGCTGTGTTTGAGCCATCAGA			T				TRB	TRBV6-5*01	TRBD1*01		TRBJ1-1*01						TGTGCCAGCAGTCCGGGGACTGAAGCTTTCTTT	CASSPGTEAFF																					896				25								215																																																																		33	11																		5c55061a3ae09157569a5a4b	74				TRBV6	TRBV6-5	TRBJ1	TRBJ1-1	TRBD1	TRBD1	2019-02-02T02:53:05	2022-08-25T13:55:30.190729
GGTATCGACAAGACCCAGGCATGGGGCTGAGGCTGATTCATTACTCAGTTGGTGCTGGTATCACTGACCAAGGAGAAGTCCCCAATGGCTACAATGTCTCCAGATCAACCACAGAGGATTTCCCGCTCAGGCTGCTGTCGGCTGCTCCCTCCCAGACATCTGTGTACTTCTGTGCCAGCAGTCCGGGGACTGAAGCTTTCTTTGGACAAGGCACCAGACTCACAGTTGTAGAGGACCTGCACAAGGTGTTCCCACCCGAGGTCGCTGTGTTTGAGCCATCAGA			T				TRB	TRBV6-5*01	TRBD1*01		TRBJ1-1*01						TGTGCCAGCAGTCCGGGGACTGAAGCTTTCTTT	CASSPGTEAFF																					910				25								215																																																																		33	11																		5c55061a3ae09157569a6412	74				TRBV6	TRBV6-5	TRBJ1	TRBJ1-1	TRBD1	TRBD1	2019-02-02T02:53:05	2022-08-25T13:55:32.624612
GGTATCGACAAGACCCAGGCATGGGGCTGAGGCTGATTCATTACTCAGTTGGTGCTGGTATCACTGACCAAGGAGAAGTCCCCAATGGCTACAATGTCTCCAGATCAACCACAGAGGATTTCCCGCTCAGGCTGCTGTCGGCTGTTCCCTCCCAGACATCTGTGTACTTCTGTGCCAGCAGTCCGGGGACTGAAGCTTTCTTTGGACAAGGTACCAGACTCACAGTTGTAGAGGACCTGAACAAGGTGTTCCCACCCGAGGTCGCTGTGTTTGAGCCATCAGA			T				TRB	TRBV6-5*01	TRBD1*01		TRBJ1-1*01						TGTGCCAGCAGTCCGGGGACTGAAGCTTTCTTT	CASSPGTEAFF																					896				25								201																																																																		33	11																		5c55063a3ae09157569a7624	74				TRBV6	TRBV6-5	TRBJ1	TRBJ1-1	TRBD1	TRBD1	2019-02-02T02:53:36	2022-08-25T13:55:35.294520
GGTATCGACAAGACCCAGGCATGGGGCTGAGGCTGATTCATTACTCAGTTGGTGCTGGTATCACTGACCAAGGAGAAGTCCCCAATGGCTACAATATCTCCAGATCAACCACAGAGGATTTCCCGCTCAGGCTGCTGTCGGCTGCTCCCTCCCAGACATCTGTGTACTTCTGTGCCAGCAGTCCGGGGACTGAAGCTTTCTTTGGGCAAGGCACCAGACTCACAGTTGTAGAGGACCTGAACAAGGTGTTCCCACCCGAGGTCGCTGTGTTTGAGCCATCAGA			T				TRB	TRBV6-5*01	TRBD1*01		TRBJ1-1*01						TGTGCCAGCAGTCCGGGGACTGAAGCTTTCTTT	CASSPGTEAFF																					896				25								201																																																																		33	11																		5c55063a3ae09157569a7a2c	74				TRBV6	TRBV6-5	TRBJ1	TRBJ1-1	TRBD1	TRBD1	2019-02-02T02:53:36	2022-08-25T13:55:36.305558
GGTATCGACAAGACCCAGGCATGGGGCTGAGGCTGATTCATTACTCAGTTGGTGCTGGTATCACTGATCAAGGAGAAGTCCCCAATGGCTACAATGTCTCCAGATCAACCACAGAGGATTTCCCGCTCAGGCTGCTGTCGGCTGCTCCCTCCCAGACATCTGTGTACTTCTGTGCCAGCAGTCCGGGGACTGAAGCTTTCTTTGGACAAGGCACCAGACTCACAGTTGTAGAGGACCTGAACAAGGTGTTCCCACCCGAGGTCGCTGTGTTTGAGCCATCAGA			T				TRB	TRBV6-5*01	TRBD1*01		TRBJ1-1*01						TGTGCCAGCAGTCCGGGGACTGAAGCTTTCTTT	CASSPGTEAFF																					896				25								215																																																																		33	11																		5c55063a3ae09157569a7af5	74				TRBV6	TRBV6-5	TRBJ1	TRBJ1-1	TRBD1	TRBD1	2019-02-02T02:53:36	2022-08-25T13:55:36.417250
GGTATCGACAAGACCCAGGCATGGGGCTGAGGCTGATTCATTACTCAGTTGGTGCTGGTATCACTGACCAAGGAGAAGTCCCCAATGGCTACAATGTCTCCAGATCAACCACAGAGGATTTCCCGCTCAGGCTGCTGTCGGCTGCTCCCTCCCAGACATCTGTGTACTTCTGTGCCAGCAGTCCGGGGACTGAAGCTTTCTTTGGACAAGGCACCAGACTCACAGTTGTAGAGGACCTGAACAAGGTGTTCCCACCCGAGGTCGCTGTGTTTGAGCCATCAGA			T				TRB	TRBV6-5*01	TRBD1*01		TRBJ1-1*01						TGTGCCAGCAGTCCGGGGACTGAAGCTTTCTTT	CASSPGTEAFF																					910				25								215																																																																		33	11																		5c55063a3ae09157569a8bfb	74				TRBV6	TRBV6-5	TRBJ1	TRBJ1-1	TRBD1	TRBD1	2019-02-02T02:53:36	2022-08-25T13:55:39.630959
GGTATCGACAAGACCCAGGCATGGGGCTGAGGCTGATTCATTACTCAGTTGGTGCTGGTATCACTGACCAAGGAGAAGTCCCCAATGGCTACAATGTCTCCAGATCAACCACAGAGGATTTCCCGCTCAGGCTGCTGTCGGCTGCTCCCTCCCAGACATCTGTGTACTTCTGTGCCAGCAGTCCGGGGACTGAAGCTTTCTTTGGACAAGGCACCAGACTCACAGTTGTAGAGGACCTGAACAAGGTGTTCCCACCCGAGGTCGCTGTGTTTGAGCCATCAGA			T				TRB	TRBV6-5*01	TRBD1*01		TRBJ1-1*01						TGTGCCAGCAGTCCGGGGACTGAAGCTTTCTTT	CASSPGTEAFF																					910				25								215																																																																		33	11																		5c55063a3ae09157569a8ec9	74				TRBV6	TRBV6-5	TRBJ1	TRBJ1-1	TRBD1	TRBD1	2019-02-02T02:53:36	2022-08-25T13:55:39.986963
GGTATCGACAAGACCCAGGCATGGGGCTGAGGCTGATTCATTACTCAGTTGGTGCTGGTATCACTGACCAAGGAGAGGTCCCCAATGGCTACAATGTCTCCAGATCAACCACAGAGGATTTCCCGCTCAGGCTGCTGTCGGCTGCTCCCTCCCAGACATCTGTGTACTTCTGTGCCAGCAGTCCGGGGACTGAAGCTTTCTTTGGACAAGGCACCAGACTCACAGTTGTAGGGGACCTGAACAAGGTGTTCCTACCCGAGGTCGCTGTGTTTGAGCCATCAGA			T				TRB	TRBV6-5*01	TRBD1*01		TRBJ1-1*01						TGTGCCAGCAGTCCGGGGACTGAAGCTTTCTTT	CASSPGTEAFF																					896				25								215																																																																		33	11																		5c55063a3ae09157569a9876	74				TRBV6	TRBV6-5	TRBJ1	TRBJ1-1	TRBD1	TRBD1	2019-02-02T02:53:36	2022-08-25T13:55:42.859179
GGTATTGACAAGACCCAGGCATGGGGCTGAGGCTGATTCATTACTCAGTTGGTGCTGGTATCACTGACCAAGGAGAAGTCCCCAATGGCCACAATGTCTCCAGATCAACCACAGAGGATTTCCCGCTCAGGCTGCTGTCGGCTGCTCCCTCCCAGACATCTGTGTACTTCTGTGCCAGCAGTCCGGGGACTGAAGCTTTCTTTGGACAAGGCACCAGACTCACAGTTGTAGAGGACCTGAACAAGGTGTTCCCACCCGAGGTCGCTGCGTTTGAGCCATCAGA			T				TRB	TRBV6-5*01	TRBD1*01		TRBJ1-1*01						TGTGCCAGCAGTCCGGGGACTGAAGCTTTCTTT	CASSPGTEAFF																					882				25								215																																																																		33	11																		5c55063a3ae09157569aa111	74				TRBV6	TRBV6-5	TRBJ1	TRBJ1-1	TRBD1	TRBD1	2019-02-02T02:53:36	2022-08-25T13:55:44.664089
GGTATCGACAAGACCCAGGCATGGGGCTGAGGCTGATTCATTACTCAGTTGGTGCTGGTATCACTGACCAAGGAGAAGTCCCCAATGGCTACAATGTCTCCAGATCAACCACAGAGGATTTCCCGCTCAGGCTGCTGTCGGCTGCTCCCTCCCAGACATCTGTGTACTTCTGTGCCAGCAGTCCGGGGACTGAAGCTTTTTTTGGACAAGGCACCAGACTCACAGTTGTAGAGGACCTGAACAAGGTGTTCCCACCCGAGGTCGCTGTGTTTGAGCCATCAGA			T				TRB	TRBV6-5*01	TRBD1*01		TRBJ1-1*01						TGTGCCAGCAGTCCGGGGACTGAAGCTTTTTTT	CASSPGTEAFF																					910				25								201																																																																		33	11																		5c55063a3ae09157569aa265	74				TRBV6	TRBV6-5	TRBJ1	TRBJ1-1	TRBD1	TRBD1	2019-02-02T02:53:36	2022-08-25T13:55:45.153339
GGTATCGACAAGACCCAGGCATGGGGCTGAGGCTGATTCATTACTCAGTTGGTGCTGGTATCACTGACCAAGGAGAAGTCCCCAATGGCTACAATGTCTCCAGATCAACCACAGAGGATTTCCCGCTCAGGCTGCTGTCGGCTGCTCCCTCCCAGACATCTGTGTACTTCTGTGCCAGCAGTCCGGGGACTGAAGCTTTCTTTGGACAAGGCACCAGACTCACAGTTGTAGAGGACCTGAACAAGGTGTTCCCACCCGAGGTCGCTGTGTTTGAGCCATCAGA			T				TRB	TRBV6-5*01	TRBD1*01		TRBJ1-1*01						TGTGCCAGCAGTCCGGGGACTGAAGCTTTCTTT	CASSPGTEAFF																					910				25								215																																																																		33	11																		5c55063a3ae09157569aa4c0	74				TRBV6	TRBV6-5	TRBJ1	TRBJ1-1	TRBD1	TRBD1	2019-02-02T02:53:36	2022-08-25T13:55:45.673131
GGTATCGACAAGACCCAGGCATGGGGCTGAGGCTGATTCATTACTCAGTTGGTGCTGGTATCACTGACCAAGGAGAAGTCCCCAATGGCTACAATGTCTCCAGATCAACCACAGAGGATTTCCCGCTCAGGCTGCTGTCGGCTGCTCCCTCCCAGACATCTGTGTACTTCTGTGCCAGCAGTCCGGGGACTGAAGCTTTCTTTGGACAAGGCACCAGACTCACAGTTGTAGAGGACCTGAACAAGGTGTTCCCACCCGAGGTCGCTGTGTTTGAGCCATCAGA			T				TRB	TRBV6-5*01	TRBD1*01		TRBJ1-1*01						TGTGCCAGCAGTCCGGGGACTGAAGCTTTCTTT	CASSPGTEAFF																					910				25								215																																																																		33	11																		5c55063a3ae09157569ac1fc	74				TRBV6	TRBV6-5	TRBJ1	TRBJ1-1	TRBD1	TRBD1	2019-02-02T02:53:36	2022-08-25T13:55:50.853114
GGTATCGACAAGACCCAGGCATGGGGCTGAGGCTGATTCATTACTCAGTTGGTGCTGGTATCGCTGACCAAGGAGAGGTCCCCAATGGCTACAATGTCTCCAGATCAACCACAGAGGATTTCCCGCTCAGGCTGCTGTCGGCTGCTCCCTCCCAGACATCTGTGTACTTCTGTGCCAGCAGTCCGGGGACTGAAGCTTTCTTTGGACAAGGCACGAGACTCACAGTTGTAGAGGACCTGAACAAGGTGTTCCCACCCGAGGTCGCTGTGTTTGAGCCATCAGA			T				TRB	TRBV6-5*01	TRBD1*01		TRBJ1-1*01						TGTGCCAGCAGTCCGGGGACTGAAGCTTTCTTT	CASSPGTEAFF																					882				25								201																																																																		33	11																		5c55063a3ae09157569ad087	74				TRBV6	TRBV6-5	TRBJ1	TRBJ1-1	TRBD1	TRBD1	2019-02-02T02:53:36	2022-08-25T13:55:55.393285
GTACAGACAGACCATGATGCGGGGACTGGAGTTGCTCATTTACTTTAACAACAACGTTCCGATAGATGATTCAGGGATGCCCGAGGATCGATTCTCAGCTAAGATGCCTAATGCATCATTCTCCACTCTGAAGATCCAGCCCTCAGAACCCAGGGACTCAGCTGTATACTTCTGTGCCAGCAGCCCGGGCACTGAAGCTTTCTTTGGACAAGGCACCAGACTCACAGTTGTAGAGGACCTGAACAAGGTGTTCCCACCCGAGGTCGCTGTGTTTGAGCCATCAGA			T				TRB	TRBV12-3*01	TRBD1*01		TRBJ1-1*01						TGTGCCAGCAGCCCGGGCACTGAAGCTTTCTTT	CASSPGTEAFF																					901				30								220																																																																		33	11																		5c55063a3ae09157569ad8e9	74				TRBV12	TRBV12-3	TRBJ1	TRBJ1-1	TRBD1	TRBD1	2019-02-02T02:53:36	2022-08-25T13:55:56.776768
GGTATCGACAAGACCCAGGCATGGGGCTGAGGCTGATTCATTACTCAGTTGGTGCTGGTATCACTGACCAAGGAGAAGTCCCCAATGGCTACAATGTCTCCAGATCAACCACAGAGGATTTCCCGCTCAGGCTGCTGTCGGCTGCTCCCTCCCAGACATCTGTGTACTTCTGTGCCAGCAGTCCGGGGACTGAAGCTTTCTTTGGACAAGGCACCAGACTCACAGTTGTAGAGGACCTGAACGAGGTGTTCCCACCCGAGGTCGCTGTGTTTGAGCCATCAGA			T				TRB	TRBV6-5*01	TRBD1*01		TRBJ1-1*01						TGTGCCAGCAGTCCGGGGACTGAAGCTTTCTTT	CASSPGTEAFF																					910				25								215																																																																		33	11																		5c55063a3ae09157569add5d	74				TRBV6	TRBV6-5	TRBJ1	TRBJ1-1	TRBD1	TRBD1	2019-02-02T02:53:36	2022-08-25T13:55:57.340517
GGTATCGACAGGACCCAGGCATGGGGCTGAGGCTGATTCATTACTCAGTTGGTGCTGGTATCACTGACCAAGGAGAAGTCCCCAATGGCTACAATGTCTCCAGATCAACCACAGAGGATTTCCCGCTCAGGCTGCTGTCGGCTGCTCCCTCCCAGACATCTGTGTACTTCTGTGCCAGCAGTCCGGGGACTGAAGCATTCTTTGGACAAGGCACCAGACTCACAGTTGTAGAGGACCTGAACAAGGTGTTCCCACCCGAGGTCGCTGTGTTTGAGCCATCAGA			T				TRB	TRBV6-5*01	TRBD1*01		TRBJ1-1*01						TGTGCCAGCAGTCCGGGGACTGAAGCATTCTTT	CASSPGTEAFF																					896				25								201																																																																		33	11																		5c55063a3ae09157569ade05	74				TRBV6	TRBV6-5	TRBJ1	TRBJ1-1	TRBD1	TRBD1	2019-02-02T02:53:36	2022-08-25T13:55:57.427936
GGTATCGACAAGACCCAGGCATGGGGCTGAGGCTGATTCATTACTCAGTTGGTGCTGGTATCACTGACCAAGGAGAAGTCCCCAATGGCTACAATGTCTCCAGATCAACCACAAAGGATTTCCCGCTCAGGCTGCTGTCGGCTGCTCCCTCCCAGACATCTGTGTACTTCTGTGCCAGCAGTCCGGGGACTGAAGCTTTCTTTGGACAAGGCACCAGAGTCACAGTTGTAGAGGACCTGAACAAGGTGTTCCCACCCGAGGTCGCTGTGTTTGAGCCATCAGA			T				TRB	TRBV6-5*01	TRBD1*01		TRBJ1-1*01						TGTGCCAGCAGTCCGGGGACTGAAGCTTTCTTT	CASSPGTEAFF																					896				25								201																																																																		33	11																		5c55063a3ae09157569ae134	74				TRBV6	TRBV6-5	TRBJ1	TRBJ1-1	TRBD1	TRBD1	2019-02-02T02:53:36	2022-08-25T13:55:57.976122
GGTATCGACAAGACCCAGGCATGGGGCTGAGGCTGATTCATTACTCAGTTGGTGCTGGTATCACTGACCAAGGAGAAGTCCCCAATGGCTACAATGTCTCCAGATCAACCACAGAGGATTTCCCGCTCACGCTGCTGTCGGCTGCTCCCTCCCAGACATCTGTGTACTTCTGTGCCAGCAGTCCGGGGACTGAAGCTTTCTTTGGACAAGGCACCAGACTCACAGTTGTAGAGGACCTGAACAAGGTGTTCCCACCCGAGGTCGCTGTGTTTGAGCCATCAGA			T				TRB	TRBV6-5*01	TRBD1*01		TRBJ1-1*01						TGTGCCAGCAGTCCGGGGACTGAAGCTTTCTTT	CASSPGTEAFF																					896				25								215																																																																		33	11																		5c55063a3ae09157569ae816	74				TRBV6	TRBV6-5	TRBJ1	TRBJ1-1	TRBD1	TRBD1	2019-02-02T02:53:36	2022-08-25T13:56:00.108040
GGTATCGACAAGACCCAGGCATGGGGCTGAGGCTGATTCATTACTCAGTTGGTGCTGGTATCACTGACCAAGGAGAAGTCCCCAATGGCTACAATGTCTCCAGATCAACCACAGAGGATTTCCCGCTCAGGCTGCTGTCGGCTGCTTCCTCCCAGACATCTGTGTACTTCTGTGCCAGCAGTCCGGGGACTGAAGCTTTCTTTGGACAAGGCACCAGACTCACAGTTGTAGAGGACCTGAACAAGGTGTTCCCACCCGAGGTCGCTGTGTTTGAGCCATTAGA			T				TRB	TRBV6-5*01	TRBD1*01		TRBJ1-1*01						TGTGCCAGCAGTCCGGGGACTGAAGCTTTCTTT	CASSPGTEAFF																					896				25								215																																																																		33	11																		5c55063a3ae09157569af045	74				TRBV6	TRBV6-5	TRBJ1	TRBJ1-1	TRBD1	TRBD1	2019-02-02T02:53:36	2022-08-25T13:56:01.377773
GGTATCGACAAGACCCAGGCATGGGGCTGAGGCTGATTCATTACTCAGTTGGTGCTGGTATCACTGACCAAGGAGAAGTCCCCAATGGCTACAATGTCTCCAGATCAACCACAGAGGGTTTCCCGCTCAGGCTGCTGTCGGCTGCTCCCTCCCAGACATCTGTGTACTTCTGTGCCAGCAGTCCGGGGACTGAAGCTTTCTTTGGACAAGGCACCAGACTCACAGTTGTAGAGGACCTGAACAAGGTGTTCCCACCCGAGGTCGCTGTGTTTGAGCCATCAGA			T				TRB	TRBV6-5*01	TRBD1*01		TRBJ1-1*01						TGTGCCAGCAGTCCGGGGACTGAAGCTTTCTTT	CASSPGTEAFF																					896				25								215																																																																		33	11																		5c55063a3ae09157569afec9	74				TRBV6	TRBV6-5	TRBJ1	TRBJ1-1	TRBD1	TRBD1	2019-02-02T02:53:36	2022-08-25T13:56:05.055658
GGTATCGACAAGACCCAGGCATGGGGCTGAGGCTGATTCATTACACAGTTGGTGCTGGTATCACTGACCAAGGAGAAGTCCCCAATGGCTACAATGCCTCCAGATCAACCACAGAGGATTTCCCGCTCAGGCTGCTGTCGGCCGCTCCCTCCCAGACATCTGTGTACTTCTGTGCCAGCAGTCCGGGGACTGAAGCTTTCTTTGGACAAGGCACCAGACTCACAGTTGTAGAGGACCTGAACAAGGTGTTCCCACCCGAGGTCGCTGTGTTTGAGCCATCAGA			T				TRB	TRBV6-5*01	TRBD1*01		TRBJ1-1*01						TGTGCCAGCAGTCCGGGGACTGAAGCTTTCTTT	CASSPGTEAFF																					868				25								215																																																																		33	11																		5c55063a3ae09157569b1a76	74				TRBV6	TRBV6-5	TRBJ1	TRBJ1-1	TRBD1	TRBD1	2019-02-02T02:53:36	2022-08-25T13:56:10.424053
GGTATCGACAAGACCCAGGCATGGGGCTGAGGCTGATTCATTACTCAGTTGGTGCTGATATCACTGACCAAGGAGAAGTCCCCAATGGCTACAATGTCTCCAGATCAACCACAGAGGATTTCCCGTTCAGGCTGCTGTCGGCTGCTCCCTCCCAGACATCTGTGTACTTCTGTGCCAGCAGTCCGGGGACTGAAGCTTTCTTTGGACAAGGCACCAGACTCACAGTTGTAGAGGACCTGAACAAGGTGTTCCCACCCGAGGTCGCTGTGTTTGAGCCATCAGA			T				TRB	TRBV6-5*01	TRBD1*01		TRBJ1-1*01						TGTGCCAGCAGTCCGGGGACTGAAGCTTTCTTT	CASSPGTEAFF																					882				25								215																																																																		33	11																		5c55063a3ae09157569b1ed4	74				TRBV6	TRBV6-5	TRBJ1	TRBJ1-1	TRBD1	TRBD1	2019-02-02T02:53:36	2022-08-25T13:56:11.116679
GGTATCGACAAGACCCAGGCATGGGGCTGAGGCTGATTCATTACTCAGTTGGTGCTGGTATCACTGACCAAGGAGAAGTCCCCAGTGGCTACAATGTCTCCAGATCAACCACAGAGGATTTCCCGCTCAGGCTGCTGTCGGCTGCTCCCTCCCAGACATCTGTGTACTTCTGTGCCAGCAGTCCGGGGACTGAAGCTTTCTTTGGACAAGGCACAAGACTCACAGTTGTAGAGGGCCTGAACAAGGTGTTCCCACCCGAGGTCGCTGTGTTTGAGCCATCAGA			T				TRB	TRBV6-5*01	TRBD1*01		TRBJ1-1*01						TGTGCCAGCAGTCCGGGGACTGAAGCTTTCTTT	CASSPGTEAFF																					896				25								201																																																																		33	11																		5c55063a3ae09157569b21a7	74				TRBV6	TRBV6-5	TRBJ1	TRBJ1-1	TRBD1	TRBD1	2019-02-02T02:53:36	2022-08-25T13:56:11.676547
GGTATCGACAAGACCCATGCATGGGGCTGAGGCTGATTCATTAGTCAGTTGGTGCTGGTATCACTGACCAAGGAGAGGTCCCCAATGGCTACAATGTCTCCAGATCAACCACAGAGGATTTCCCGCTCAGGCTGCTGTCGGCTGCTCCCCCCCAGACATCTGTGTACTTCTGTGCCAGCAGTCCGGGGACTGAAGCTTTCTTTGGACAAGACACCAGACTCACAGTTGTAGAGGACCTGAACAAGGTGTTCCCACCCGAGGTCGCTGTGTTTGAGCCATCAGA			T				TRB	TRBV6-5*01	TRBD1*01		TRBJ1-1*01						TGTGCCAGCAGTCCGGGGACTGAAGCTTTCTTT	CASSPGTEAFF																					854				25								201																																																																		33	11																		5c55063a3ae09157569b234a	74				TRBV6	TRBV6-5	TRBJ1	TRBJ1-1	TRBD1	TRBD1	2019-02-02T02:53:36	2022-08-25T13:56:12.150275
GGTATCGACAAGACCCAGGCATGGGGCTGAGGCTGATTCATTACTCAGTTGGTGCTGGTATCACTGACCAAGGAGAAGTCCCCAATGGCTACAATGTCTCCAGATCAACCACAGAGGATTTCCCGCTCAGGCTGCTGTCGGCTGCTCCCTCCCAGACATCTGTGTACTTCTGTGCCAGCAGTCCGGGGACTGAAGCTTTCTTTGGACAAGGCACCAGACTCACAGTTGTAGAGGACCTGAACAAGGTGTTCCCACCCGAGGTCGCTGTGTTTGAGCCATCAGA			T				TRB	TRBV6-5*01	TRBD1*01		TRBJ1-1*01						TGTGCCAGCAGTCCGGGGACTGAAGCTTTCTTT	CASSPGTEAFF																					910				25								215																																																																		33	11																		5c55063a3ae09157569b2773	74				TRBV6	TRBV6-5	TRBJ1	TRBJ1-1	TRBD1	TRBD1	2019-02-02T02:53:36	2022-08-25T13:56:12.759251
GTACAGAAAGACCATGATGCGGGGACTGGAGTTGCTCATTTACTTTAACAACAACGTTCCGATAGATGATTCAGGGATGCCCGAGGATCGATTCTCAGCTAAGATGCCTAATGCATCATTCTCCACTCTTAAGATCCAGCCATCAGAACCCAGGGACTCAGCTGTGTACTTCTGTGCCAGCAGCCCGGGCACTGAAGCTTTCTTTGGACAAGGCACCAGACTCACAGTTGTAGAGGACCTGAACAAGGTGTTCCCACCCGAGGTCGCTGTGTTTGAGCCATCAGA			T				TRB	TRBV12-3*01	TRBD1*01		TRBJ1-1*01						TGTGCCAGCAGCCCGGGCACTGAAGCTTTCTTT	CASSPGTEAFF																					873				30								220																																																																		33	11																		5c55063a3ae09157569b28de	74				TRBV12	TRBV12-3	TRBJ1	TRBJ1-1	TRBD1	TRBD1	2019-02-02T02:53:36	2022-08-25T13:56:12.935441
GGTATCGACAAGACCCTGGCATGGGGCTGAGGCTGATTCATTACTCAGTTGGTGCTGGTATCACTGACCAAGGAGAAGTCCCCAATGGCTACAATGTCTCCAGATCAACCACAGAGGATTTCCCGCTCAGGCTGCTGTCGGCTGCTCCCTCCCAGACATCTGTGTACTTCTGTGCCAGCAGTCCGGGGACTGAAGCTTTCTTTGGACAAGGCACCAGACTCACAGTTGTAGAGGACCTGAACAAGGTGTTCCCACTCGAGGTCGCTGTGTTTGAGCCATCAGA			T				TRB	TRBV6-5*01	TRBD1*01		TRBJ1-1*01						TGTGCCAGCAGTCCGGGGACTGAAGCTTTCTTT	CASSPGTEAFF																					896				25								215																																																																		33	11																		5c55063a3ae09157569b32a8	74				TRBV6	TRBV6-5	TRBJ1	TRBJ1-1	TRBD1	TRBD1	2019-02-02T02:53:36	2022-08-25T13:56:15.324241
GGTATCGACAAGACCCAGGCATGGGGCTGAGGCTGATTCATTACTCAGTTGGTGCTGGTATCACTGACCAAGGAGAAGTCCCCAATGGCTACAATGTCTCCAGATCAACCACAGAGGACTTCCCGCTCAGGCTGCTGTCGGCTGCTGCCTCCCAGACATCTGTGTACTTCTGTGCCAGCAGTCCGGGGACTGAAGCTTTCTTTGGACAAGGCACCAGACTCACAGTTGTAGAGGACCTGAACAAGGTGTTCCCACCCGAGGTCGCTGTGTTTGAGCCATCAGA			T				TRB	TRBV6-5*01	TRBD1*01		TRBJ1-1*01						TGTGCCAGCAGTCCGGGGACTGAAGCTTTCTTT	CASSPGTEAFF																					882				25								215																																																																		33	11																		5c55063a3ae09157569b357d	74				TRBV6	TRBV6-5	TRBJ1	TRBJ1-1	TRBD1	TRBD1	2019-02-02T02:53:36	2022-08-25T13:56:15.724985
GTACAGACAGACCATGATGCGGGGACTGGAGTGGCTCATTTACTTTAACAACAACGTTCCGATAGATGATTCAGGGATGCCCGAGGATCGATTCTCAGCTAAGATGCCTAATGCATCATTCTCCACTCTGAAGATCCAGCCCTCAGAACCCAGGGACTCAGCTGTGTACTTCTGTGCCAGCAGCCCGGGCACTGAAGCTTTCTTTGGACAAGGCACCAGACTCACAGTTGTAGAGGACCTGAACAAGGTGCTCCCACCCGAGGTCGCTGTGTTTGAGCCATCAGA			T				TRB	TRBV12-3*01	TRBD1*01		TRBJ1-1*01						TGTGCCAGCAGCCCGGGCACTGAAGCTTTCTTT	CASSPGTEAFF																					901				30								220																																																																		33	11																		5c55063a3ae09157569b4000	74				TRBV12	TRBV12-3	TRBJ1	TRBJ1-1	TRBD1	TRBD1	2019-02-02T02:53:36	2022-08-25T13:56:17.613061
GGTATCGACAAGACCCAGGCATGGGGCTGAGGATGATTCATTACTCAGTTGGTGCTGGTATCACTGACCAAGGAGAAGTCCCCAATGGCTACAATGTCTCCAGATCAACCACAGAGGATTTCCCGCTTAGGCTGCTGTCGGCTGCTCCCTCCCAGACATCTGTGTACTTCTGTGCCAGCAGTCCGGGGACTGAAGCTTTCTTTGGACATGGCACCAGACTCACAGTTGTAGAGGACCTGAACAAGGTGTTCCCACCCGAGGTCGCTGTGTTTGAGCCATCAGA			T				TRB	TRBV6-5*01	TRBD1*01		TRBJ1-1*01						TGTGCCAGCAGTCCGGGGACTGAAGCTTTCTTT	CASSPGTEAFF																					882				25								201																																																																		33	11																		5c55063a3ae09157569b40c0	74				TRBV6	TRBV6-5	TRBJ1	TRBJ1-1	TRBD1	TRBD1	2019-02-02T02:53:36	2022-08-25T13:56:17.821295
GGTATCGACAAGACCCAGGCATGGGGCTGAGGCTGATTCATTACTCAGTTGGTGCTGGTATCACTGACCAAGGAGAAGTCCCCAATGGCTACAATGTCTCCAGATCAACCACAGAGGATTTCCCGCTCAGGCTGCTGTCGGTTGCTTCCTCCCAGACATCTGTGTACTTCTGTGCCAGCAGTCCGGGGACTGAAGCTTTCTTTGGACAAGGCATCAGACTCACAGTTGTAGAGGACCTGAACAAGGTGTTCCCACCCGAGGTCGCTGTGTTTGAGCCATCAGA			T				TRB	TRBV6-5*01	TRBD1*01		TRBJ1-1*01						TGTGCCAGCAGTCCGGGGACTGAAGCTTTCTTT	CASSPGTEAFF																					882				25								201																																																																		33	11																		5c55063a3ae09157569b43f7	74				TRBV6	TRBV6-5	TRBJ1	TRBJ1-1	TRBD1	TRBD1	2019-02-02T02:53:36	2022-08-25T13:56:18.835222
GTACAGACAGACCATGATGCGGGGACTGGAGTTGCTCATTTACCTTAACAACAACGTTCCGATAGATGATTCAGGGATGCCCGAGGATCGATTCTCAGCTAAGATGCCTAATGCATCATTCTCCACTCTGAAGATCCAGCCCTCAGAACCCAGGGACTCAGCTGTGTACTTCTGTGCCAGCAGCCCGGGCACTGAAGCTTTCTTTGGACAAGGCACCAGACTCACAGTTGTAGAGGACCTGAACAAGGTGTTCCCACCCGAGGTCGCTGTGTTTGAGCCATCAGA			T				TRB	TRBV12-3*01	TRBD1*01		TRBJ1-1*01						TGTGCCAGCAGCCCGGGCACTGAAGCTTTCTTT	CASSPGTEAFF																					901				30								220																																																																		33	11																		5c55063a3ae09157569b4e5f	74				TRBV12	TRBV12-3	TRBJ1	TRBJ1-1	TRBD1	TRBD1	2019-02-02T02:53:36	2022-08-25T13:56:21.914315
GGTATCGACAAGACCCAGGCATGGGGCTGAGGCTGACTCATTACTCAGTTGGTGCTGGTATCACTGACCAAGGAGAAGTCCCCAATGGCTACAATGTCTCCAGATCAACCACAGAGGATTTCCCGCTCAGGCTGCTGTCGGCTGCTCCCTCCCAGACATCTGTGTACTTCTGTGCCAGCAGTCCGGGGACTGAAGCTTTCTTTGGACAAGGCACCAGACTCACAGTTGTAGAGGACCTGAACAAGGTGATCCCACCCGAGGTCGCTGTGTTTGAGCCATCAGA			T				TRB	TRBV6-5*01	TRBD1*01		TRBJ1-1*01						TGTGCCAGCAGTCCGGGGACTGAAGCTTTCTTT	CASSPGTEAFF																					896				25								215																																																																		33	11																		5c55063a3ae09157569b4eb7	74				TRBV6	TRBV6-5	TRBJ1	TRBJ1-1	TRBD1	TRBD1	2019-02-02T02:53:36	2022-08-25T13:56:21.956366
GTACAGACAGACCATGATGCGGGGACTGGAGTTGCTCATTTACTTTAACAACAACGTTCCGATAGATGATTCAGGGATGCCCGAGGATCGATTCTCAGCTAAGATGCCTAATGCATCATTCTCCACTCTGAAGATCCAGCCCTCAGAACCCAGGGACTCAGCTGTGTACTTCTGCGCCAGCAGCCCGGGCACTGAAGCTTTCTTTGGACAAGGCACCAGACTCACAGTTGTAGAGGACCTGAACAAGGTGTTCCCACCCGAGGTCGCTGTGTTTGAGCCATCAGA			T				TRB	TRBV12-3*01	TRBD1*01		TRBJ1-1*01						TGCGCCAGCAGCCCGGGCACTGAAGCTTTCTTT	CASSPGTEAFF																					901				30								220																																																																		33	11																		5c55063a3ae09157569b54af	74				TRBV12	TRBV12-3	TRBJ1	TRBJ1-1	TRBD1	TRBD1	2019-02-02T02:53:36	2022-08-25T13:56:24.343683
GGTATCGACAAGACCCAGGCATGGGGCTGTGGCTGATTCATTACTCAGTTGGTGCGGGTACCACTGACCAAGGAGAAGTCCCCAATGGCTACAATGTCTCCAGATCAACCACAGAGGATTTCCCGCTCAGGCTGCTGTCGGCTGCTCCCTCCCAGACATCTGTGTACTTCTGTGCCAGCAGTCCGGGGACTGAAGCTTTCTTTGGACAAGGCACCAGACTCACAGTTGTAGAGGACCTGAACAAGATGTTCCCACCCGAGGTCGCTGTGTTTGAGCCATCAGA			T				TRB	TRBV6-5*01	TRBD1*01		TRBJ1-1*01						TGTGCCAGCAGTCCGGGGACTGAAGCTTTCTTT	CASSPGTEAFF																					868				25								215																																																																		33	11																		5c55063a3ae09157569b55b9	74				TRBV6	TRBV6-5	TRBJ1	TRBJ1-1	TRBD1	TRBD1	2019-02-02T02:53:36	2022-08-25T13:56:24.654675
GGTATCGACAAGACCCAGGCATGGGGCTGAGGCTGATTCATTACTCAGTTGGTGCTGGTATCACTGACCAAGGAGAAGTCCCCAATGGCTACAATGTCTCCAGATCAACTACAGAGGATTTCCCGCTCAGGCTGCTGTCGGCTGCTCCCTCCCAGACATCTGTGTACTTCTGTGCCAGCAGTCCGGGGACTGAAGCTTTCTTTGGACAAGGCACCAGACTCACAGTTGTAGAGGACCTGAACAAGGTGTTCCCACCCGAGGTCGCTGTGTTTGAGCCATCAGA			T				TRB	TRBV6-5*01	TRBD1*01		TRBJ1-1*01						TGTGCCAGCAGTCCGGGGACTGAAGCTTTCTTT	CASSPGTEAFF																					896				25								215																																																																		33	11																		5c55063a3ae09157569b572e	74				TRBV6	TRBV6-5	TRBJ1	TRBJ1-1	TRBD1	TRBD1	2019-02-02T02:53:36	2022-08-25T13:56:24.868504
GGTATCGACAAGACCCAGGCATGGGGCTGAGGCTGATTCATTACTCAGTTGGTGCTGGTATCACTGACCAAGGAGAAGTCCCCAATGGCTACAATGTCTCCAGATCAACCACAGAGGATTTCCCGCTCAGGCTGCTGTCGGCTGCTCCCTCCCAGACATCTGTGTACTTCTGTGCCAGCAGTCCGGGGACTGAAGCTTTCTTTGGACAAGGCACCAGACTCACAGTTGTAGAGGACCTGAACAAGGTGTTCCCACCCGAGGTCGCTGTGTTTGAGCCTTCAGA			T				TRB	TRBV6-5*01	TRBD1*01		TRBJ1-1*01						TGTGCCAGCAGTCCGGGGACTGAAGCTTTCTTT	CASSPGTEAFF																					910				25								215																																																																		33	11																		5c55063a3ae09157569b6901	74				TRBV6	TRBV6-5	TRBJ1	TRBJ1-1	TRBD1	TRBD1	2019-02-02T02:53:36	2022-08-25T13:56:28.781299
ATACAGACAGACCATGATGCGGGGACTGGAGTTGCTCATTTACTTTAACAACAACGTTCCGATAGATGATTCAGGGATGCCCGAGGATCGATTCTCAGCTAAGATGCCTAATGCATCATTCTCCACTCTGAAGATCCAGCCCTCAGAACCCAGGGACTCAGCTGTGTACTTCTGTGCCAGCAGCCCGGGCACTGAAGCTTTCTTTGGACAAGGCACCAGACTCACAGTTGTAGAGGACCTGAACAAGGTGTTCCCACCCGAGGTCGCTGTGTTTGAGCCATCAGA			T				TRB	TRBV12-3*01	TRBD1*01		TRBJ1-1*01						TGTGCCAGCAGCCCGGGCACTGAAGCTTTCTTT	CASSPGTEAFF																					910				30								220																																																																		33	11																		5c55063a3ae09157569b7486	74				TRBV12	TRBV12-3	TRBJ1	TRBJ1-1	TRBD1	TRBD1	2019-02-02T02:53:36	2022-08-25T13:56:30.523023
GGTATCGACAAGACCCAGGCATGGGGCTGAGGCTGATTCATTACTCAGTTGGTGCTGGTATCACTGATCAAGGAGAAGTCCCCAATGGCTACAATGTCTCCAGATCAACCACAGAGGATTTCCCGCTCAGGCTGCTGTCGGCTGCTCCCTCCCAGACATCTGTGTACTTCTGTGCCAGCAGTCCGGGGACTGAAGCTTTCTTTGGACATGGCACCAGACTCACAGTTGTAGAGGACCTGAACAAGGTGTTCCCACCCGAGGTAGCTGTGTTTGAGCCATCAGA			T				TRB	TRBV6-5*01	TRBD1*01		TRBJ1-1*01						TGTGCCAGCAGTCCGGGGACTGAAGCTTTCTTT	CASSPGTEAFF																					896				25								201																																																																		33	11																		5c55063a3ae09157569b8014	74				TRBV6	TRBV6-5	TRBJ1	TRBJ1-1	TRBD1	TRBD1	2019-02-02T02:53:36	2022-08-25T13:56:32.719583
GGTATCGACAAGACCCAGCCATGGGGCTGAGGCTGATTCATTACTCAGTTGGTGCTGGTATCACTGACCAAGGAGAAGTCCCCAATGGCTACAATGTCTCCAGATCAACCACAGAGGATTTCCCGCTCAGGCTGCTGTCGGCTGCTCCCTCCCAGACATCTGTGTACTTCTGTGCCAGCAGTCCGGGGACTGAAGCTTTCTTTGGACAAGGCACCAGACTCACAGTTGTAGAGGACCTGAACAAGGTGTTCCCACCCGAGGTCGCTGTGTTTGAGCCATCAGA			T				TRB	TRBV6-5*01	TRBD1*01		TRBJ1-1*01						TGTGCCAGCAGTCCGGGGACTGAAGCTTTCTTT	CASSPGTEAFF																					896				25								215																																																																		33	11																		5c55063a3ae09157569b8286	74				TRBV6	TRBV6-5	TRBJ1	TRBJ1-1	TRBD1	TRBD1	2019-02-02T02:53:36	2022-08-25T13:56:33.988151
GGTATCGACAAGACCCAGGCATGGGGCTGAGGCTGATTCATTACTCTGTTGGTGCTGGTATCACTGACCAAGGAGAAGTCCCCAATGGCAACAATGTCTCCAGATCAACCACAGAGGATTTCCCGCTCAGGCTGCTGTCGGTTGCTCCCTCCCAGACATCTGTGTACTTCTGTGCCAGCAGTCCGGGGACTGAAGCTTTCTTTGGACAAGGCACCAGACTCACAGTTGTAGAGGACCTGAACAAGGTGTTCCCACCCGAGGTCACTGTGTTTGAGCCATCAGA			T				TRB	TRBV6-5*01	TRBD1*01		TRBJ1-1*01						TGTGCCAGCAGTCCGGGGACTGAAGCTTTCTTT	CASSPGTEAFF																					868				25								215																																																																		33	11																		5c55063a3ae09157569b83c9	74				TRBV6	TRBV6-5	TRBJ1	TRBJ1-1	TRBD1	TRBD1	2019-02-02T02:53:36	2022-08-25T13:56:34.206043
GTACAGACAGACCATGATGCGGGGACTGGAGTTGCTCATTTACTTTAACAACAACGTTCCGATAGATGATTCAGGGATGCCCGAGGATCGATTCTCAGCTAAGATGCCTAATGCATCATTCTCCACTCTGAAGATCCAGCCCTCAGAACCCAGGGACTCAGCTGTGTACTTCTGTGCCAGCAGCCCGGGCACTGAAGCTTTCTTTGGACAAGGCACCAGACTCACAGTTGTAGAGGACCTGAACAAGGTGTTCCCACCCGAGGTCGCTGTGTTTGAGCCATCAGA			T				TRB	TRBV12-3*01	TRBD1*01		TRBJ1-1*01						TGTGCCAGCAGCCCGGGCACTGAAGCTTTCTTT	CASSPGTEAFF																					915				30								220																																																																		33	11																		5c55063a3ae09157569b84dc	74				TRBV12	TRBV12-3	TRBJ1	TRBJ1-1	TRBD1	TRBD1	2019-02-02T02:53:36	2022-08-25T13:56:34.338252
GGTATCGACAAGACCCAGGCATGGGGCTGAGGCTGATTCATTACTCAGTTGGTGCTGGTATCACTGACCAAGGAGAAGTCCCCAATGGCTACAATGTCTCCAGATCAACCACAGAGGATTTCCCGCTCAGGCTGCTGTCGGCTGCTCCCTCCCAGACATCTGTGTACTTCTGTGCCAGCAGTCCGGGGACTGAAGCTTTCTTTGGACAAGGCACCAGACTCACAGTTGTAGAGGACCTGAACAAGGTGTTCCCACCCGAGGTCGCTGTGTTTGAGCCATCAGA			T				TRB	TRBV6-5*01	TRBD1*01		TRBJ1-1*01						TGTGCCAGCAGTCCGGGGACTGAAGCTTTCTTT	CASSPGTEAFF																					910				25								215																																																																		33	11																		5c55063a3ae09157569b8ae0	74				TRBV6	TRBV6-5	TRBJ1	TRBJ1-1	TRBD1	TRBD1	2019-02-02T02:53:36	2022-08-25T13:56:35.079588
GGTATCGACAAGACCCAGGCATGGGGCTGAGGCTGATTCATTACTCAGTTGGTGCTGGTATCACTGACCAAGGAGAAGTCCCCAATGGCTACAATGTCTCCAGATCAACCACAGAGGATTTCCCGCTCAGGCTGCTGTCGGCTGCTCCCTCCCAGACATCTGTGTACTTCTGTGCCAGCAGTCCGGGGACTGAAGCTTTCTTTGGACAAGGCACCAGACTCACAGTTGTAGAGGACCTGAACAAGGTGTTCCCACCCGAGGTCGCTGTGTTTGAGCCATCAGA			T				TRB	TRBV6-5*01	TRBD1*01		TRBJ1-1*01						TGTGCCAGCAGTCCGGGGACTGAAGCTTTCTTT	CASSPGTEAFF																					910				25								215																																																																		33	11																		5c55063a3ae09157569b8b0c	74				TRBV6	TRBV6-5	TRBJ1	TRBJ1-1	TRBD1	TRBD1	2019-02-02T02:53:36	2022-08-25T13:56:35.100886
GGTATCGACAAGACCCAGGCATGGGGCTGAGGCTGATTCATTACTCAGTTGGTGCTGGTATCACTGACCAAGGAGAAGTCCCCAATGGCTACAATGTCTCCAGATCAACCACAGAGGATTTCCCGCTCAGGCTGCTGTCGGTTGCTCCCTCCCAGACATCTGTGTACTTCTGTGCCAGCAGTCCGGGGACTGAAGCTTTCTTTGGACAAGGCACCAGACTCACAGTTGTAGAGGACCTGAACAAGGCGTTCCCACCCGAGGTCGCTGTGTTTGAGCCATCAGA			T				TRB	TRBV6-5*01	TRBD1*01		TRBJ1-1*01						TGTGCCAGCAGTCCGGGGACTGAAGCTTTCTTT	CASSPGTEAFF																					896				25								215																																																																		33	11																		5c55063a3ae09157569b8d9d	74				TRBV6	TRBV6-5	TRBJ1	TRBJ1-1	TRBD1	TRBD1	2019-02-02T02:53:36	2022-08-25T13:56:35.629712
GGTATCGACAAGACCCAGGCATGGGGCTGAGGCTGATTCATTACTCAGTTGGTGCTGGTATCACTGACCAAGGAGAAGTCCCCAATGGCTACAATGCCTCCAGATCAACCACAGAGGATTTCCCGCTCAGGCTGCTATCGGCTGCTCCCTCCCAGACATCTGTGTACTTCTGTGCCAGCAGTCCGGGGACTGAAGCTTTCTTTGGACAAGGCACCAGACTCACAGTTGTAGAGGACCTGAACAAGGTGTTCCCACCCGAGGTCGCTGTGTTTGAGCCATCAGA			T				TRB	TRBV6-5*01	TRBD1*01		TRBJ1-1*01						TGTGCCAGCAGTCCGGGGACTGAAGCTTTCTTT	CASSPGTEAFF																					882				25								215																																																																		33	11																		5c55063a3ae09157569b9315	74				TRBV6	TRBV6-5	TRBJ1	TRBJ1-1	TRBD1	TRBD1	2019-02-02T02:53:36	2022-08-25T13:56:36.699378
GTACAGACAGACCATGATGCGGGGACTGGAGTTGCTCATTTACTTTAACAACAACGTTCCGATTGATGATTCGGGGATGCCCGAGGATCGATTCTCAGCTAAGATGCCTAATGCATCATTCTCCACTCTGAAGATCCAGCCCTCAGAACCCAGGGACTCAGCTGTGTACTTCTGTGCCAGCAGCCCGGGCACTGAAGCTTTCTTTGGACAAGACACCAGACTCGCAGTTGTAGAGGACCTGAACAAGGTGTTCCCACCCGAGGTCGCTGTGTTTGAGCCATCAGA			T				TRB	TRBV12-3*01	TRBD1*01		TRBJ1-1*01						TGTGCCAGCAGCCCGGGCACTGAAGCTTTCTTT	CASSPGTEAFF																					887				30								192																																																																		33	11																		5c55063a3ae09157569b96e0	74				TRBV12	TRBV12-3	TRBJ1	TRBJ1-1	TRBD1	TRBD1	2019-02-02T02:53:36	2022-08-25T13:56:37.412141
GGTATCTACAAGACCCAGGCATGGGGCTGAGGCTGATTCATTACTCAGTTGGTGCTGGTATCACTGACCAAGGAGAAGTCCCCAATGGCTACAATGTCTCCAGATCAACCACAGAGGATTTCCCGCTCAGGCTGCTGTCGGCTGCTCCCTCCCAGACATCTGTGTACTTCTGTGCCAGCAGTCCGGGGACTGAAGCTTTCTTTGGACAAGGCACCAGACTCACAGTTGTAGAGGACCTGAACAAGGTGTTCCCACCCGAGGTCGCTGTGTTTGAGCCATCAGA			T				TRB	TRBV6-5*01	TRBD1*01		TRBJ1-1*01						TGTGCCAGCAGTCCGGGGACTGAAGCTTTCTTT	CASSPGTEAFF																					896				25								215																																																																		33	11																		5c55063a3ae09157569bb23c	74				TRBV6	TRBV6-5	TRBJ1	TRBJ1-1	TRBD1	TRBD1	2019-02-02T02:53:36	2022-08-25T13:56:43.870676
GGTATCGACAAGACCCAGGCATGGGGCTGAGGCTGATTCATTACTCAGTTGGTGCTGGTATCACTGACCAAGGAGAAGTCCCCAATGGCTACAATGTCTCCAGATCAACCACAAAGGATTTCCCGCTCAGGTTGCTGTCGGCTGCTCCCTCCCAGACATCTGTATACTTCTGTGCCAGCAGTCCGGGGACTGAAGCTTTCTTTGGACAAGGCACCAGACTCACAGTTGTAGAGGACCTGAACAAGGTGTTCCCACCCGAGGTCGCTGTGTTTGAGCCATCAGA			T				TRB	TRBV6-5*01	TRBD1*01		TRBJ1-1*01						TGTGCCAGCAGTCCGGGGACTGAAGCTTTCTTT	CASSPGTEAFF																					868				25								215																																																																		33	11																		5c55063a3ae09157569bb27e	74				TRBV6	TRBV6-5	TRBJ1	TRBJ1-1	TRBD1	TRBD1	2019-02-02T02:53:36	2022-08-25T13:56:43.902369
GGTATCGACAAGACCCAGGCATGGGGCTGAGGCTGATTCATTACTCAGTTGGTGCTGGTATCACTGACCAAGGAGAAGTCCCCAATGGCTACAATGTCTCCAGATCAACCACAGAGGATTTCCCGCTCAGGCTGCTGTCGGCTGCTCCCTCCCAGACATCTGTGTACTTCTGTGCCAGCAGTCCGGGGACTGAAGCTTTCTTTGTACAAGGCACCAGACTCACAGTTGTAGAGGACCTGAACAAGGTGTTCCCACCCGAGGTCGCTGTGTTTGAGCCATCAGA			T				TRB	TRBV6-5*01	TRBD1*01		TRBJ1-1*01						TGTGCCAGCAGTCCGGGGACTGAAGCTTTCTTT	CASSPGTEAFF																					910				25								201																																																																		33	11																		5c55063a3ae09157569bb8af	74				TRBV6	TRBV6-5	TRBJ1	TRBJ1-1	TRBD1	TRBD1	2019-02-02T02:53:36	2022-08-25T13:56:46.055970
GGTATCGACAAGACCCAGGCATGGGGCTGAGGCTGATTCATTACTCAGTTGGTGCTGGTATCACTGGCCAAGGAGAAGTCCCCAATGGCTACAATGTCTCCAGATCAACCACAGAGGATTTCCCGCTCAGGCTGCTGTCGGCTGCTCCCTCCCAGACATCTGTGTGCTTCTGTGCCAGCAGTCCGGGGACTGAAGCTTTCTTTGGACAAGGCACCAGACTCACAGTTGTAGAGGACCTGAACAAGGTGTTCCCACCCGAGGTCGCTGTGTTTGAGCCATCAGA			T				TRB	TRBV6-5*01	TRBD1*01		TRBJ1-1*01						TGTGCCAGCAGTCCGGGGACTGAAGCTTTCTTT	CASSPGTEAFF																					882				25								215																																																																		33	11																		5c55063a3ae09157569bc0ed	74				TRBV6	TRBV6-5	TRBJ1	TRBJ1-1	TRBD1	TRBD1	2019-02-02T02:53:36	2022-08-25T13:56:47.717216
GGTATCGACAAGACCCAGGCATGGGGCTGACGCTGATTTATTACTCAGTTGGTGCTGGTATCACTGACCAAGGAGAAGTCCCCAATGGCTACAATGTCTCCAGATCAACCACAGAGGATTTCCCACTCAGGCTGCTGTCGGCTGCTCCCTCCCAGACATCTGTGTACTTCTGTGCCAGCAGTCCGGGGACTGAAGCTTTCTTTGGACAAGGCACCAGACTCACAGTTGTAGAGGACCTGAACAAGGTGTTCCCACCCGAGGTCGCTGTGTTTGAGCCATCAGA			T				TRB	TRBV6-5*01	TRBD1*01		TRBJ1-1*01						TGTGCCAGCAGTCCGGGGACTGAAGCTTTCTTT	CASSPGTEAFF																					868				25								215																																																																		33	11																		5c55063a3ae09157569bc10e	74				TRBV6	TRBV6-5	TRBJ1	TRBJ1-1	TRBD1	TRBD1	2019-02-02T02:53:36	2022-08-25T13:56:47.733097
GGTATCGACAAGACCCAGGCATGGGACTGAGGCTGATTCATTACTCAGTTGGTGCTGGTATCACTGACCAAGGAGAAGTCCCCAATGGCTACAATGTCTCCAGATCAACACAGAGGATTTCCCGCTCAGGCTGCTGTCGGCTGCTCCCTCCCAGACATCTGTGTACTTCTGTGCCAGCAGTCCGGGGACTGAAGCTTTCTTTGGACAAGGCACCAGACTCACAGTTGTAGAGGACCTGAACAAGGTGTTCCCACCCGAGGTCGCTGTGTTTGAGCCATCAGA			T				TRB	TRBV6-5*01	TRBD1*01		TRBJ1-1*01						TGTGCCAGCAGTCCGGGGACTGAAGCTTTCTTT	CASSPGTEAFF																					879				25								215																																																																		33	11																		5c55063a3ae09157569bc275	74				TRBV6	TRBV6-5	TRBJ1	TRBJ1-1	TRBD1	TRBD1	2019-02-02T02:53:36	2022-08-25T13:56:48.029943
GGTATCGACAAGACCCAGGCATGGGGCTGAGGCTGATTCATTACTCAGTTGGTGCTGGTATCACTGACCAAGGAGAGGTCCCCAATGGCTACAATGTCTCCAGATCAACCACAGAGGATTTCCCGCTCAGGCTGCTGTCGGCTGCTCCCTCCCAGACATCTGTGTACTTCTGTGCCAGCAGTCCGGGGACTGAAGCTTTCTTTGGACAAGGCACCAGACTCACAGTTGTAGAGGACCTGAACAAGGTGTTCCCACCCGAGGTCGCTGTGTTTGAGCCATCAGA			T				TRB	TRBV6-5*01	TRBD1*01		TRBJ1-1*01						TGTGCCAGCAGTCCGGGGACTGAAGCTTTCTTT	CASSPGTEAFF																					896				25								215																																																																		33	11																		5c55063a3ae09157569bc444	74				TRBV6	TRBV6-5	TRBJ1	TRBJ1-1	TRBD1	TRBD1	2019-02-02T02:53:36	2022-08-25T13:56:48.524780
GTACAGACAGACCATGATGCGGGGACTGGAGTTGCTCATTTACTTTAACAACAACGTTCCGATAGATGATTCAGGGATGCCCGAGGATCGATTCTCAGCTAAGATGCCTAATGCATCATTCTCCACTCTGAAGATCCAGCCCTCAGAACCCAGGGACTCAGCTGTGTACTTCTGTGCCAGCAGCCCGGGCACTGAAGCTTTCTTTGGACAAGGCACCAGACTCACAGTTGTAGAGGACCTGAACAAGGTGTTCCCACCCGAGGTCGCTGTATTTGAGCCATCAGA			T				TRB	TRBV12-3*01	TRBD1*01		TRBJ1-1*01						TGTGCCAGCAGCCCGGGCACTGAAGCTTTCTTT	CASSPGTEAFF																					915				30								220																																																																		33	11																		5c55063a3ae09157569bcc60	74				TRBV12	TRBV12-3	TRBJ1	TRBJ1-1	TRBD1	TRBD1	2019-02-02T02:53:36	2022-08-25T13:56:50.236886
GTACAGACAGACCATGATGCGGGGACTGGAGTTGCTCATTTACTTTAACAACAACGTTCCGATAGATGATTCAGGAATGCCCGAGGATCGATTCCCAGCTAAGATGCCTAATGCATCATTCTCCACTCTGAAGATCCAGCCCTCAGAACCCAGGGACTCAGCTGTGTACTTCTGTGCCAGCAGCCCGGGCACTGAAGCTTTCTTTGGACAAGGCACCAGACTCACAGTTGTAGAGGACCTGAACAAGGTGTTCCCACCCGAGGTCGCTGTGTTTGAGCCATCAGA			T				TRB	TRBV12-3*01	TRBD1*01		TRBJ1-1*01						TGTGCCAGCAGCCCGGGCACTGAAGCTTTCTTT	CASSPGTEAFF																					887				30								220																																																																		33	11																		5c55063a3ae09157569bd262	74				TRBV12	TRBV12-3	TRBJ1	TRBJ1-1	TRBD1	TRBD1	2019-02-02T02:53:36	2022-08-25T13:56:51.748027
GGTATCGACAAGACCCAGGCATGGGGCTGAGGCTGATTCATTACTCAGTTGGTGCTGGTATCACTGACCAAGGAGAAGTCCCCAATGGCTACAATGTCTCCAGATCAACCACAGAGGATTTCCCGCTCAGGCTGCTGTCGGCTGCTCCCTCCCAGACATCTGTGTACTTCTGTGCCAGCAGTCCGGGGACTGAAGCTTTCTTTTGACAAGGCACCAGACTCACAGTTGTAGAGGACCTGAACAAAGTGTTCCCACCCGAGGACGCTGTGTTTGAGCCATCAGA			T				TRB	TRBV6-5*01	TRBD1*01		TRBJ1-1*01						TGTGCCAGCAGTCCGGGGACTGAAGCTTTCTTT	CASSPGTEAFF																					910				25								201																																																																		33	11																		5c55063a3ae09157569bdb07	74				TRBV6	TRBV6-5	TRBJ1	TRBJ1-1	TRBD1	TRBD1	2019-02-02T02:53:36	2022-08-25T13:56:53.066074
GGTATCGACAAGACCCAGGCATGGGGCTGAGGCTGATTCATTACTCAGTTGGTGCTGGTATCACTGACCAAGGAGAAGTCCCCAATGGCTACAATGTCTCCAGATCAACCACAGAGGATTTCCCGCACAGGCTGCTGTCGGCTGCTCCCTCCCAGACATCTGTGTACTTCTGTGCCAGCAGTCCGGGGACTGAAGCTTTCTTTGGACAAGGCACCAGACTCACAGTTGTAGAGGACCTGAACAAGGTGTTCCCACCCGAGGTCGCTGTGCTTGAGCCATCAGA			T				TRB	TRBV6-5*01	TRBD1*01		TRBJ1-1*01						TGTGCCAGCAGTCCGGGGACTGAAGCTTTCTTT	CASSPGTEAFF																					896				25								215																																																																		33	11																		5c55063a3ae09157569bde89	74				TRBV6	TRBV6-5	TRBJ1	TRBJ1-1	TRBD1	TRBD1	2019-02-02T02:53:36	2022-08-25T13:56:53.527867
GGTATCGACAAGACCCAGGCATGGGGCTGAGGCTGATTCATTACTCAGTTGGTGCTGATATCACTGACCAAGGAGAAGTCCCCAATGGCTACAATGTCTCCAGATCAACCACAGAGGATTTCCCGCTCAGGCTGCTGTCGGCTGCTCCCTCCCAGACATCTGTGTACTTCTGTGCCAGCAGTCCGGGGACTGAAGCTTTCTTTGGACAAGGCACCAGACTCACAGTTGTAGAGGACCTGAACAAGGTGTTCCCACCCGAGGTCGCTGTGTTTGAGCCATCAGA			T				TRB	TRBV6-5*01	TRBD1*01		TRBJ1-1*01						TGTGCCAGCAGTCCGGGGACTGAAGCTTTCTTT	CASSPGTEAFF																					896				25								215																																																																		33	11																		5c55063a3ae09157569be5af	74				TRBV6	TRBV6-5	TRBJ1	TRBJ1-1	TRBD1	TRBD1	2019-02-02T02:53:36	2022-08-25T13:56:55.139667
GTACAGACAGACCATGATGCGGGGACTGGAGTTGCTCATTTACTTTAACAACAACGTTCCGATAGATGATTCAGGGACGCCCGAGGATCGATTCTCAGCTAAGATGCCTAATGCATCATTCTCCATTCTGAAGATCCAGCCCTCAGAACCCAGGGACTCAGCTGTGTACTTCTGTGCCAGCAGCCCGGGCACTGAAGCTTTCTTTGGACAAGGCACCAGACTCACAGTTGTAGAGGACCTGAACAAGGTGTTCCCACCCGAGGTCGCTGTGTTTGAGCCATCAGA			T				TRB	TRBV12-3*01	TRBD1*01		TRBJ1-1*01						TGTGCCAGCAGCCCGGGCACTGAAGCTTTCTTT	CASSPGTEAFF																					887				30								220																																																																		33	11																		5c55063a3ae09157569be820	74				TRBV12	TRBV12-3	TRBJ1	TRBJ1-1	TRBD1	TRBD1	2019-02-02T02:53:36	2022-08-25T13:56:55.669122
TGTATCGACAAGACCCAGGCATGGGGCTGAGGCTGATTCATTACTCAGTTGGTGCTGGTATCACTGACCAAGGAGAAGTCCCCAATGGCTACAATGTCTCCAGATCAACCACAGAGGATTTCCCGCTCAGGCTGCTGTCGGCTGCTCCCTCCCAGACATCTGTGTACTTCTGTGCCAGCAGTCCGGGGACTGAAGCTTTCTTTGGACAAGGCACCAGACTCACAGTTGTAGAGGACCTGAACAAGGTGTTCCCACCCGAGGTCGCTGTGTTTGAGCCATCAGA			T				TRB	TRBV6-5*01	TRBD1*01		TRBJ1-1*01						TGTGCCAGCAGTCCGGGGACTGAAGCTTTCTTT	CASSPGTEAFF																					905				25								215																																																																		33	11																		5c55063a3ae09157569beb16	74				TRBV6	TRBV6-5	TRBJ1	TRBJ1-1	TRBD1	TRBD1	2019-02-02T02:53:36	2022-08-25T13:56:57.448864
GGTATCGACAAGACCCAGGCATGGGGCTGAGGCTGATTCATTACTCAGTTGGCGCTGGTATCACTGACCAAGGAGAAGTCCCCAATGGCTACAATGTCTCCAGATCAACCACAGAGGATTTCCCGCTCAGGCTGCTGTCTGCTGCTCCCTCCCAGACATCTGTGTACTTCTGTGCCAGCAGTCCGGGGACTGAAGCTTTCTTTGGACAAGGCACCAGACTCACAGTTGTAGAGGACCTGAACAAGGTGTTCCCACCCGAGGTCGCTGTGTTTGAGCCATCAGA			T				TRB	TRBV6-5*01	TRBD1*01		TRBJ1-1*01						TGTGCCAGCAGTCCGGGGACTGAAGCTTTCTTT	CASSPGTEAFF																					882				25								215																																																																		33	11																		5c55063a3ae09157569bebc6	74				TRBV6	TRBV6-5	TRBJ1	TRBJ1-1	TRBD1	TRBD1	2019-02-02T02:53:36	2022-08-25T13:56:57.545328
GGTATCGACAAGACCCAGGCATGGGGCTGAGGCTGATTCATTACTCAGTTGGTGCTGGTATCACTGACCAAGGAGAAGTCCCCAATGGCTACAATGTCTCCAGCTCAACCACAGAGGATTTCCCGCTCAGGCTGCTGTCGGCTGCTCCCTCCCAGACATCTGTGTACTTCTGTGCCAGCAGTCCGGGGACTGAAGCTTTCTTTGGACAAGGCACCAGACTCACAGTTGTAGAGGACCTGAACAAGGTGTTCCCACCCGAGGTCGCTGTGTTTGAGCCATCAGA			T				TRB	TRBV6-5*01	TRBD1*01		TRBJ1-1*01						TGTGCCAGCAGTCCGGGGACTGAAGCTTTCTTT	CASSPGTEAFF																					896				25								215																																																																		33	11																		5c5506573ae09157569bfccc	74				TRBV6	TRBV6-5	TRBJ1	TRBJ1-1	TRBD1	TRBD1	2019-02-02T02:54:08	2022-08-25T13:57:01.191014
GGTATCGACAAGACCCAGGCATGGGGCTGAGGCTGATTCATTACTCAGTTGGTGCTGGTATCACTGACCAAGGAGAGGTCCCCAATGGCTACAATGTCTCCAGATCAACCACAGAGGATTTCCCGCTCAGGCTGCTGTCGGCTGCTCCCTCCCAGACATCTGTGTACTTCTGTGCCAGCAGTCCGGGGACTGAAGCTTTCTTTGGACAAGGCACCAGGCTCACAGTTGTAGAGGACCTGAACAAGGTGTTCCCACCCGAGGTCGCTGTGTTTGAGCCATCTGA			T				TRB	TRBV6-5*01	TRBD1*01		TRBJ1-1*01						TGTGCCAGCAGTCCGGGGACTGAAGCTTTCTTT	CASSPGTEAFF																					896				25								201																																																																		33	11																		5c5506573ae09157569c02d2	74				TRBV6	TRBV6-5	TRBJ1	TRBJ1-1	TRBD1	TRBD1	2019-02-02T02:54:08	2022-08-25T13:57:02.080766
GTACAGACAGACCATGATGCGGGGACTGGAGTTGCTCATTTACTTTAACAACAACGTTCCGATAGATGATTCAGGGATGCCCGAGGATCGATTCTCAGCTAAGATGCCTAATGCATCATTCTCCACTCTGAAGATCCAGCCCTCAGAACCCAGGGACTCAGCTGTGTACTTCTGTGCCAGCAGCCCGGGCACTGAAGCTTTCTTTGGACAAGGCGCCAGACTCACAGTTGTAGAGGACCTGAACAAGGTGTTCCCAACCGAGGTCGCTGTGTTTGAGCCATCAGA			T				TRB	TRBV12-3*01	TRBD1*01		TRBJ1-1*01						TGTGCCAGCAGCCCGGGCACTGAAGCTTTCTTT	CASSPGTEAFF																					915				30								206																																																																		33	11																		5c5506573ae09157569c0415	74				TRBV12	TRBV12-3	TRBJ1	TRBJ1-1	TRBD1	TRBD1	2019-02-02T02:54:08	2022-08-25T13:57:02.250380
GGTATCGACAAGACCCAGGCATGGGGCTGAGGCTGATTCATTACTCAGTTGGTGCTGGTATCACTGACCAAGGAGAAGTCCCCAATGACTACAATGTCTCCAGATCAACCACAGAGGATTTCCCACTCAGGCTGCTGTCGGCTGCTCCCTCCCAGACATCTGTGTACTTCTGTGCCAGCAGTCCGGGGACTGAAGCTTTCTTTGGACAAGGCACCAGACTCACAGTTGTAGAGGACCTGAACAAGGTGTTCCCACCCGAGGTCGCTGTGTTTGAGCCATCAGA			T				TRB	TRBV6-5*01	TRBD1*01		TRBJ1-1*01						TGTGCCAGCAGTCCGGGGACTGAAGCTTTCTTT	CASSPGTEAFF																					882				25								215																																																																		33	11																		5c5506573ae09157569c0d06	74				TRBV6	TRBV6-5	TRBJ1	TRBJ1-1	TRBD1	TRBD1	2019-02-02T02:54:08	2022-08-25T13:57:04.776620
GTACAGACAGACCATGATGCGGGGACTGGAGTTGCTCATTTACTTTAACAACAACGTTCCGATAGATGATTCAGGGATGCCCGAGGATCGATTCTCAGCTAAGATGCCTAATGCATCATTCTCCACTCTGAAGATCCAGCCCTCAGAACCCAGGGACTCAGCTGTGTACTTCTGTGCCAGCAGCCCGGGCACTGAAGCTTTCTTTGGACAAGGCACCAGACTCACAGTTGTAGAGGATCTGAACAAGGTGCTCCCACCCGAGGTCGCTGTGTTTGAGCCATCAGA			T				TRB	TRBV12-3*01	TRBD1*01		TRBJ1-1*01						TGTGCCAGCAGCCCGGGCACTGAAGCTTTCTTT	CASSPGTEAFF																					915				30								220																																																																		33	11																		5c5506573ae09157569c0fbd	74				TRBV12	TRBV12-3	TRBJ1	TRBJ1-1	TRBD1	TRBD1	2019-02-02T02:54:08	2022-08-25T13:57:06.156918
GGTATCGACAAGACCCAGGCATGGGGCTGAGGCTGATTCATTACTCAGTTGGTGCTGGTATCACTGACCAAGGAGAAGTCCCCAATGGCTACAATGTCTCCAGATCAACCACAGAGGATTTCCCGCTCAGGCTGCTGTCGGCTGCTCCCTCCCAGACATCTGTGTACTTCTGTGCCAGCAGTCCGGGGACTGAAGCTTTCTTTGGACAAGGCACCAGACTCACAGTTGTAGAGGACCTGAACAAGGTGTTCCCACCCGAGGTCGCTGTGTTTGAGCCATCAGA			T				TRB	TRBV6-5*01	TRBD1*01		TRBJ1-1*01						TGTGCCAGCAGTCCGGGGACTGAAGCTTTCTTT	CASSPGTEAFF																					910				25								215																																																																		33	11																		5c5506573ae09157569c218f	74				TRBV6	TRBV6-5	TRBJ1	TRBJ1-1	TRBD1	TRBD1	2019-02-02T02:54:08	2022-08-25T13:57:10.889065
GGTATCGACAAGACCCAGGCATGGGGCTGAGGCTGATTCATTACTCAGTTGGTGCTGGTATCACTGACCAAGGAGAAGTCCCCAATGGCTACAATGTCTCCAGATCAACCACAGAGGATTTCCCGCTCAGGCTGCTGTCGGCTGCTCCCTCCCAGACATCTGTGTACTTCTGTGCCAGCAGTCCGGGGACTGAAGCTTTCTTTGGACAAGGCACCAGACTCACAGTTGTAGAGGACCTGAACAAGGTGTTCCCACCCGAGGTCGCTGTGTTTGAGCCATCGGA			T				TRB	TRBV6-5*01	TRBD1*01		TRBJ1-1*01						TGTGCCAGCAGTCCGGGGACTGAAGCTTTCTTT	CASSPGTEAFF																					910				25								215																																																																		33	11																		5c5506593ae09157569c3796	74				TRBV6	TRBV6-5	TRBJ1	TRBJ1-1	TRBD1	TRBD1	2019-02-02T02:54:08	2022-08-25T13:57:14.169532
GGTATCGACAAGACCCAGGCATGGGGCTGAGGCTGATTCATTACTCAGTTGGTGCTGGTATCACTGGCCAAGGAGAAGTCCCCAATGGCTACAATGTCTCCAGATCAACCACAGAGGATTTCCCGATCAGGCTGCTGTCGGCTGCTCCCTCCCAGACATCTGTGTACTTCTGTGCCAGCAGTCCGGGGACTGAAGCTTTCTTTGGACAAGGCACCAGACTCACAGTTGTAGAGGACCTGAACAAGGTGTTCCCACCCGAGGTCGCTGTGTTTGAGCCATCAGA			T				TRB	TRBV6-5*01	TRBD1*01		TRBJ1-1*01						TGTGCCAGCAGTCCGGGGACTGAAGCTTTCTTT	CASSPGTEAFF																					882				25								215																																																																		33	11																		5c5506593ae09157569c3b2a	74				TRBV6	TRBV6-5	TRBJ1	TRBJ1-1	TRBD1	TRBD1	2019-02-02T02:54:08	2022-08-25T13:57:15.258200
GGTATCGACAAGACCCAGGCATGGGGCTGAGGCTGATTCATTACTCAGTTGGTGTTGGTATCACTGACCAAGGAGAAGTCCCCAATGGCTACAATGTCTCCAGATCAACCACAGAGGATTTCCCGCTCAGGCTGCTGTCGGCTGCTCCCTCCCAGACATCTGTGTACTTCTGTGCCAGCAGTCCGGGGACTGAAGCTTTCTTTGGACAAGGCACCAGACTCACAGTTGTAGAGGACCTGAACAAGGTGTTCCCACCCGAGGTCGCTGTGTTTGAGCCATCAGA			T				TRB	TRBV6-5*01	TRBD1*01		TRBJ1-1*01						TGTGCCAGCAGTCCGGGGACTGAAGCTTTCTTT	CASSPGTEAFF																					896				25								215																																																																		33	11																		5c5506593ae09157569c4eef	74				TRBV6	TRBV6-5	TRBJ1	TRBJ1-1	TRBD1	TRBD1	2019-02-02T02:54:08	2022-08-25T13:57:19.640870
GGTATCGACAAGACCCAGGCATGGGGCTGAGGCTGATTCATTACTCAGTTGGTGCTGATATCACTGACCAAGGAGAAGTCCCCAATGGCTACAATGTCTCCAGATCAACCACAGAGGATTTCCCGCTCAGGCTGCTGTCGGCTGCTCCCTCCCAGACATCTGTGTACTTCTGTGCCAGCAGTCCGGGGACTGAAGCTTTCTTTGGACAAGGCACCAGACTCACAGTTGTAGGACCTGAACAAGGTGTTCCCACCCGAGGTCGCTGTGTTTGAGCCATCAGA			T				TRB	TRBV6-5*01	TRBD1*01		TRBJ1-1*01						TGTGCCAGCAGTCCGGGGACTGAAGCTTTCTTT	CASSPGTEAFF																					896				25								215																																																																		33	11																		5c5506593ae09157569c4f71	74				TRBV6	TRBV6-5	TRBJ1	TRBJ1-1	TRBD1	TRBD1	2019-02-02T02:54:08	2022-08-25T13:57:20.137677
GGTATCGACAAGACCCAGGCATGGGGCTGAGGCTGATTCATTACTCAGTTGGTGCTGGTATCACTGACCAAGGAGAAGTCCCCAATGGCTACAATGTCTCCAGATCAACCACAGAGGATTTCCCGCTCAGGCTGCTGTCGGCTGCGCCCTCCCAGACATCTGTGTACTTCTGTGCCAGCAGTCCGGGGACTGAAGCTTTCTTTGGACAAGGCACCAGACTCACAGTTGTAGAGGACCTGAACAAGGTGTTCCCACCCGAGGTCGCTGTGTTTGAGCCATCAGA			T				TRB	TRBV6-5*01	TRBD1*01		TRBJ1-1*01						TGTGCCAGCAGTCCGGGGACTGAAGCTTTCTTT	CASSPGTEAFF																					896				25								215																																																																		33	11																		5c5506593ae09157569c64d2	74				TRBV6	TRBV6-5	TRBJ1	TRBJ1-1	TRBD1	TRBD1	2019-02-02T02:54:08	2022-08-25T13:57:27.131632
GTACAGACAGACCATGATGCGGGGACTGGAGTTGCTCATTTACTTTAACAACAACGTTCCGATAGATGATTCAGGGATGCCCGAGGATCGATTCTCAGCTAAGATGCCTAATGCATCGTTCTCCACTCTGAAGATCCAGCCCTCAGAACCCAGGGACTCAGCTGTGTACTTCTGTGCCAGCAGCCCGGGCACTGAAGCTTTCTTTGGACAAGGCACCAGACTCACAGTTGTAGAGGACCTGAACAAGGTGTTCCCACCCGAGGTCGCTGTGTTTGAGCCATCAGA			T				TRB	TRBV12-3*01	TRBD1*01		TRBJ1-1*01						TGTGCCAGCAGCCCGGGCACTGAAGCTTTCTTT	CASSPGTEAFF																					901				30								220																																																																		33	11																		5c5506593ae09157569c6bc4	74				TRBV12	TRBV12-3	TRBJ1	TRBJ1-1	TRBD1	TRBD1	2019-02-02T02:54:08	2022-08-25T13:57:28.052662
GGTATCGACAAGACCCAGGCATGGGGCTGAGGCTGATTCATTACTCAGTTGGTGCTGGTATCACTGACCAAGGAGAGGTCCCCAATGGCTACAATGTCTCCAGATCAACCACAGAGGATTTCCCGCTCAGGCTGCTGTCGGCTGCTCCCTCCCAGACATCTGTGTACTTCTGTGCCAGCAGTCCGGGGACTGAAGCTTTCTTTGGACAAGGCACCAGACTCACAGTTGTAGAGGACCTGAACAAGGTGTTCCCACCCGAGGTCGCTGTGTTTGAGCCATCAGA			T				TRB	TRBV6-5*01	TRBD1*01		TRBJ1-1*01						TGTGCCAGCAGTCCGGGGACTGAAGCTTTCTTT	CASSPGTEAFF																					896				25								215																																																																		33	11																		5c5506593ae09157569c6e1b	74				TRBV6	TRBV6-5	TRBJ1	TRBJ1-1	TRBD1	TRBD1	2019-02-02T02:54:08	2022-08-25T13:57:29.527954
GTACAGACAGACCATGATGCGGGGACTGGAGTTGCTCATTTACTTTAACAACAACGTTCCGATAGATGATTCAGGAATGCTCGAGGATCGATTCTCAGTTAAGATGCCTAATGCATCATTCTCCACTCTGAAGATCCAGCCCTCAGAACCCAGGGACTCAGCTGTGTACTTCTGTGCCAGCAGCCCGGGCACTGAAGCTTTCTTTGGACAAGGCACCAGACTCACAGTTGTAGAGGACCAGAACAAGGTGTTCCCACCCGAGGTCGCTGTGTTTGAGCAATCAGA			T				TRB	TRBV12-3*01	TRBD1*01		TRBJ1-1*01						TGTGCCAGCAGCCCGGGCACTGAAGCTTTCTTT	CASSPGTEAFF																					873				30								220																																																																		33	11																		5c5506593ae09157569c7354	74				TRBV12	TRBV12-3	TRBJ1	TRBJ1-1	TRBD1	TRBD1	2019-02-02T02:54:08	2022-08-25T13:57:30.849369
GGTATCGACAAGACCCAGGCATGGGGCTGAGGCTGATTCATTACTCAGTTGGTGCTGGTATCACTGACCAAGGAGAAGTCCCCAATGGCTACAATGTCTCCAGATCAACCACAGAGGATTTCCCGCTCAGGCTGCTGTCGGCTGCTCCCTCCCAGACATCTGTGTACTTCTGTGCCAGCAGTCCGGGGACTGAAGCTTTCTTTGGACAAGGCACCAGACTCACAGTTGTAGAGGACCTGAACAAGGTGTTCCCACCCGAGGTCGCTGTGTTTGAGCCATCAGA			T				TRB	TRBV6-5*01	TRBD1*01		TRBJ1-1*01						TGTGCCAGCAGTCCGGGGACTGAAGCTTTCTTT	CASSPGTEAFF																					910				25								215																																																																		33	11																		5c5506593ae09157569c843f	74				TRBV6	TRBV6-5	TRBJ1	TRBJ1-1	TRBD1	TRBD1	2019-02-02T02:54:08	2022-08-25T13:57:33.314779
GGTATCGACAAGACCCAGGCATGGGGCTGAGGCTGATTCATTACTCAGTTGGTGCTGGTATCACTGACCAAGGAGAAGTCCCCAATGGCTACAATGTCTCCAGATCAACCACGGAGGATTTCCCGCTCAGGCTGCTGTCGGCTGCTCCCTCCCAGACATCTGTGTACCTCTGTGCCAGCAGTCCGGGGACTGAAGCTTTCTTTGGACAAGGCACCAGACCCACAGTTGTAGAGGACCTGAATAAGGTGTTCCCACCCGAGGTCGCTGTGTTTGAGCCATCAGA			T				TRB	TRBV6-5*01	TRBD1*01		TRBJ1-1*01						TGTGCCAGCAGTCCGGGGACTGAAGCTTTCTTT	CASSPGTEAFF																					882				25								201																																																																		33	11																		5c5506593ae09157569c892e	74				TRBV6	TRBV6-5	TRBJ1	TRBJ1-1	TRBD1	TRBD1	2019-02-02T02:54:08	2022-08-25T13:57:34.684872
GGTATCGACAAGACCCAGGCATGGGGCTGAGGCTGATTCATTACTCAGTTGGTGCTGGTATCACTGACCAAGGAGAAGTCCCCAATGGCTACAATGTCTCCAGATCAACCACAGAGGATTTCCAGCTCAGGCTGCTGTCAGCTGCTCCCTCCCAGACATCTGTGTACTTCTGTGCCAGCAGTCCGGGGACTGAAGCTTTCTTTGGACAAGGCACCAGACTCACAGTTGTAGAGGACCTGAACAAGGTGTTCCCACCCTAGGTCGCTGTGTTTGAGCCATCAGA			T				TRB	TRBV6-5*01	TRBD1*01		TRBJ1-1*01						TGTGCCAGCAGTCCGGGGACTGAAGCTTTCTTT	CASSPGTEAFF																					882				25								215																																																																		33	11																		5c5506593ae09157569c8e32	74				TRBV6	TRBV6-5	TRBJ1	TRBJ1-1	TRBD1	TRBD1	2019-02-02T02:54:08	2022-08-25T13:57:35.424528
GGTATCGACAAGACCCAGGCATGGGGCTGAGGCTGATTCATTACTCAGTTGGTGCTGGTATCACTGACCAAAGAGAAGTCCCCAATGGCTACAATGTCTCCAGATCAACCACAGAGGATTTCCCGCTCAGGCTGCTGTCGGCTGCTCCCTCCCAGACATCTGTGTACTTCTGTGCCAGCAGTCCGGGGACTGAAGCTTTCTTTGGTCAAGGCACCAGACTCACAGTTGTAGAGGACCTGAACAAGGTGTTCCCACCCGAGGTCGCTGTGTTTGAGCCATCAGA			T				TRB	TRBV6-5*01	TRBD1*01		TRBJ1-1*01						TGTGCCAGCAGTCCGGGGACTGAAGCTTTCTTT	CASSPGTEAFF																					896				25								201																																																																		33	11																		5c5506593ae09157569c962e	74				TRBV6	TRBV6-5	TRBJ1	TRBJ1-1	TRBD1	TRBD1	2019-02-02T02:54:08	2022-08-25T13:57:37.928973
GGTATCGACAAGACCCAGGCATGGGGCTGAGGCTGATTCATTACTCAGTTGGTGCTGGTATCACTGACCAAGGAGAAGTCCCCAATGGCTACAATGTCTCCAGATCAACCACAGAGGATTTCTCGCTCAGGCTGCTGTCGGCTGCTCCCTCCCAGACATCTGTGTACTTCTGTGCCAGCAGTCCGGGGACTGAAGCTTTCTTTGGACAAGGCACCAGACTCACAGTTGTAGAGGACCTGAACAAGGTGTTCCCACCCGAGGTCGCTGTGTTTGAGCCATCAGA			T				TRB	TRBV6-5*01	TRBD1*01		TRBJ1-1*01						TGTGCCAGCAGTCCGGGGACTGAAGCTTTCTTT	CASSPGTEAFF																					896				25								215																																																																		33	11																		5c5506593ae09157569ca6ea	74				TRBV6	TRBV6-5	TRBJ1	TRBJ1-1	TRBD1	TRBD1	2019-02-02T02:54:08	2022-08-25T13:57:42.292416
GGTATCGACAAGACCCAGGCATGGGGCTGAGGCTGATTCATTACTCAGTTGGTGCTGGTATCACTGACCAAGGAGAAGTCCCCAATGGCTACAATGTCTCCAGATCAACCACAGAGGATTTCCCGCTCAGGCTGCTGTCGGCTGCTCCCTCCCAGACATCTGTGTACTTTTGTGCCAGCAGTCCGGGGACTGAAGCTTTCTTTGGACAAGGCACCAGACTCACAGTTGTAGAGGACCTGAACAAGGTGTACCCACCCGAGGTCGCTGTGTTTGAGCCATCAGA			T				TRB	TRBV6-5*01	TRBD1*01		TRBJ1-1*01						TGTGCCAGCAGTCCGGGGACTGAAGCTTTCTTT	CASSPGTEAFF																					896				25								215																																																																		33	11																		5c5506593ae09157569cac56	74				TRBV6	TRBV6-5	TRBJ1	TRBJ1-1	TRBD1	TRBD1	2019-02-02T02:54:08	2022-08-25T13:57:44.264844
GGTATCGACAAGACCCAGGCATGGGGCTGAGGCTGATTCATTACTCAGTTGGTGCTGGTATCACTGACCAAGGAGAAGTCCCCAATGGCTACAATGTCTCCAGATCAACCACAGAGGATTTCCCGCTCAGGCTGCTGTCGGCTGCTCCCTCCCAGACATCTGTGTACTTCTGTGCCAGCAGTCCGGGGACTGAAGCTTTCTTTGGACAAGGCACCAGACTCACAGTTGTAGAGGACCTGAACAAGGTGTTCCCACCCGAGGTCGCTGTGTTTGAGCCATCAGA			T				TRB	TRBV6-5*01	TRBD1*01		TRBJ1-1*01						TGTGCCAGCAGTCCGGGGACTGAAGCTTTCTTT	CASSPGTEAFF																					910				25								215																																																																		33	11																		5c5506593ae09157569cb577	74				TRBV6	TRBV6-5	TRBJ1	TRBJ1-1	TRBD1	TRBD1	2019-02-02T02:54:08	2022-08-25T13:57:46.680305
GGTATCGACAAGACCCAGGCATGGGGCTGAGGCTGATTCATTACTCAGTTGGTGCTGGTATCACTGACCAAGGAGAAGTCCCCAATGGCTACAATGTCTCCAGATCAACCACAGAGGATTTCCCGCTCAGGCTGCTGTCGGCTGCTCCCTCCCAGACATCTGTGTACTTCTGTGCCAGCAGTCCGGGGACTGAAGCTTTCTTTGGACAAGGCACCAGGCTCACAGTTGTAGAGGACCTGAACAAGGTGTTCCCACCCGAGGTCGCTGTGTTTGAGCCATCAGA			T				TRB	TRBV6-5*01	TRBD1*01		TRBJ1-1*01						TGTGCCAGCAGTCCGGGGACTGAAGCTTTCTTT	CASSPGTEAFF																					910				25								201																																																																		33	11																		5c5506593ae09157569cc847	74				TRBV6	TRBV6-5	TRBJ1	TRBJ1-1	TRBD1	TRBD1	2019-02-02T02:54:08	2022-08-25T13:57:51.724680
GGTATCGACAAGACCCAGGCATGGGGCTGAGGCTGATTCATTACTCAGTTGGTGCTGGTATCACTGACCAAGGATAAGTCCCCAATGGCTACAATGTCTCCAGATCAACCACAGAGGATTTCCCGCTCAGGCTGCTGTCGGCTGCTCCCTCCCAGACATCTGTGTACTTCTGTGCCAGCAGTCCGGGGACTGAAGCTTTCTTTGGACAAGGCACCAGACTCACAGTTGTAGAGGACCTGAACAAGGTGTTCCCACCCGAGGTCGCTGTGTTTGAGCCATCAGA			T				TRB	TRBV6-5*01	TRBD1*01		TRBJ1-1*01						TGTGCCAGCAGTCCGGGGACTGAAGCTTTCTTT	CASSPGTEAFF																					896				25								215																																																																		33	11																		5c5506593ae09157569ccc6a	74				TRBV6	TRBV6-5	TRBJ1	TRBJ1-1	TRBD1	TRBD1	2019-02-02T02:54:08	2022-08-25T13:57:52.759839
GGTATCGACAAGACCCAGGCATGGGGCTGAGGCTGATTCATTACTCAGTTGGTGCTGATATCACTGACCAAGGAGAAGTCCCCAATGGCTACAATGTCTCCAGATCAACCACAGAGGATTTCCCGCTCAGGCTGCTGTCGGCTGCTCCCTCCTAGACATCTGTGTACTTCTGTGCCAGCAGTCCGGGGACTGAAGCTTTCTTTGGACAAGGCAGCAGACTCACAGTTGTAGAGGACCTGAACAAGGTGTTCCCACCCGAGGTCGCTGTGTTTGAGCCATCAGA			T				TRB	TRBV6-5*01	TRBD1*01		TRBJ1-1*01						TGTGCCAGCAGTCCGGGGACTGAAGCTTTCTTT	CASSPGTEAFF																					882				25								201																																																																		33	11																		5c5506593ae09157569ccca9	74				TRBV6	TRBV6-5	TRBJ1	TRBJ1-1	TRBD1	TRBD1	2019-02-02T02:54:08	2022-08-25T13:57:52.795493
GGTATCGACAAGACCCAGGCATGGGGCTGAGGCTGATTCATTACTCAGTTGGTGCTGGCATCACTGACCAAGGAGAAGTCCCCAATGGCTACAATGTCTCCAGATCAACCACAGAGGATTTCCCGCACAGGCTGCTGTCGGCTACTCCCTCCCAGACATCTGTGTACTTCTGTGCCAGCAGTCCGGGGACTGAAGCTTTCTTTGACAAGGCACCAGACTCACAGTTGTAGAGGACCTGAACAAGGTGTTCCCACCCGAGGTCGCTGTGTTTGAGCCATCAGA			T				TRB	TRBV6-5*01	TRBD1*01		TRBJ1-1*01						TGTGCCAGCAGTCCGGGGACTGAAGCTTTCTTT	CASSPGTEAFF																					868				25								198																																																																		33	11																		5c5506593ae09157569ccedb	74				TRBV6	TRBV6-5	TRBJ1	TRBJ1-1	TRBD1	TRBD1	2019-02-02T02:54:08	2022-08-25T13:57:53.981760
GTACAGACAGACCATGATGCGGGGACTGGAATTGCTCATTTACTTTAACAACAACGTTCCGATAGATGATTCAGGGATGCCCGAGGATCGATTCTCAGCTAAGATGCCTAATGCATCATCCTCCACTCTGAAGATCCAGCCCTCAGAACCCAGGGACTCAGCTGTATACTTCTGTGCCAGCAGCCCGGGCACTGAAGCTTTCTTTGGACAAGGCACCAGACTCACAGTTGCAGAGAACCTGAACAAGGTGTTCCCACCCGAGGCCGCTGTGTTTGAGCCATCAGA			T				TRB	TRBV12-3*01	TRBD1*01		TRBJ1-1*01						TGTGCCAGCAGCCCGGGCACTGAAGCTTTCTTT	CASSPGTEAFF																					873				30								206																																																																		33	11																		5c5506593ae09157569cdb37	74				TRBV12	TRBV12-3	TRBJ1	TRBJ1-1	TRBD1	TRBD1	2019-02-02T02:54:08	2022-08-25T13:57:57.153424
GTACAGACAGACCATGATGCGGGGACTGGAGTTGCTCATTTACTTTAACAACAACGTTCCGATAGATGATTCAGGGATGCCCGAGGATCGATTCTCAGCTAAGATGCCTAATGCATCATTCTCCACTCTGAAGATCCAGCCCTCAGAACCCAGGGACTCAGCTGTGTACTTCTGTGCCAGCAGCCCGGGCACTGAAGCTTTCTTTGGACAAGGCACCAGACTCACAGTTGTAGAGGACCTGAACAAGGTGTTCCCACCCGAGGTCGCTGTGTTTGAGCCATCAGA			T				TRB	TRBV12-3*01	TRBD1*01		TRBJ1-1*01						TGTGCCAGCAGCCCGGGCACTGAAGCTTTCTTT	CASSPGTEAFF																					915				30								220																																																																		33	11																		5c5506593ae09157569cde21	74				TRBV12	TRBV12-3	TRBJ1	TRBJ1-1	TRBD1	TRBD1	2019-02-02T02:54:08	2022-08-25T13:57:57.642966
GGTATCGACAAGACCCAGGCATGGGGCTGAGGCTGATTCATTACTCAGTTGGTGCTGGTATCACTGACCAAGGAGAAGTCCCCAATGGCTACAATGTCTCCAGATCAACCACAGAGGATTTCCCGCTCAGGCTGCTGTCGGCTGCTCCCTCCCAGACATCTGTGTACTTCTGTGCCAGCAGTCCGGGGACTGAAGCTTTCTTTGGACAAGGCACCAGACTCACAGTTGTAGAGGACCTGAACAAGGTGTTCCCACCCGAGGTCGCTGTGTTTGAGCCATCAGA			T				TRB	TRBV6-5*01	TRBD1*01		TRBJ1-1*01						TGTGCCAGCAGTCCGGGGACTGAAGCTTTCTTT	CASSPGTEAFF																					910				25								215																																																																		33	11																		5c5506593ae09157569ceb73	74				TRBV6	TRBV6-5	TRBJ1	TRBJ1-1	TRBD1	TRBD1	2019-02-02T02:54:08	2022-08-25T13:58:01.118760
GGTATCGACAAGACCCAGGCATGGGGCTGAGGCTGATTCATTACTCAGTTGGAGCTGGTATCACTGACCAAGGAGAAGTCCCCAATGGCTACAATGTCTCCAGATCAACCACAGAGGATTTCCCGCTCAGGCTGCTGTCGGCTGCTCCCTCCCAGACATCTGTGTACTTCTGTGCCAGCAGTCCGGGGACTGAAGCTTTCTTTGGACAAGGCACCAGACTCACAGTTGTAGAGGACCTGAACAAGGTGTTCCCACCCGAGGTCGCTGTGTTTGAGCCATCGGA			T				TRB	TRBV6-5*01	TRBD1*01		TRBJ1-1*01						TGTGCCAGCAGTCCGGGGACTGAAGCTTTCTTT	CASSPGTEAFF																					896				25								215																																																																		33	11																		5c5506593ae09157569cf3b0	74				TRBV6	TRBV6-5	TRBJ1	TRBJ1-1	TRBD1	TRBD1	2019-02-02T02:54:08	2022-08-25T13:58:03.817808
GGTATCGACAAGACCCAGGCATGGGGCTGAGGCTGATTCATTACTCAGTTGGTGCTGGTATCACTGACCAAGGAGAAGTCCCCAATGGCTACAATGTCTCCAGATCAACCACAGAGGATTTCCCGCTCAGGCTGCTGTCGGCTGCTCACTCCCAGACATCCGTGTACTTCTGTGCCAGCAGTCCGGGAACTGAAGCTTTCTTTGGACAAGGCACCAGACTCACAGTTGTAGAGGACCTGAACAAGGTGTTCCCACCCGAGGTCGCTGTCTTTGAGCCATCAGA			T				TRB	TRBV6-5*01	TRBD1*01		TRBJ1-1*01						TGTGCCAGCAGTCCGGGAACTGAAGCTTTCTTT	CASSPGTEAFF																					882				30								215																																																																		33	11																		5c5506593ae09157569cfdb9	74				TRBV6	TRBV6-5	TRBJ1	TRBJ1-1	TRBD1	TRBD1	2019-02-02T02:54:08	2022-08-25T13:58:05.361674
GGTATCGACAAGACCCAGGCATGGGGCTGAGGCTGATTCATTACTCAGTTGGTGCTGGTATCACTGACCAAGGAGAAGTCCCCAATGGCTACAATGTCTCCAGATCAACCACAGAGGATTTCCCGCTCAGGCTGCTGTCGGCTGCTCCCTCCCAGACATCTGTGTACTCCTGTGCCAGCAGTCCGGGGACTGAAGCCTTCTTTGGACAAGGCACCAGACTCACAGTTGTAGAGGACCTGAACAAGGTGTTCCCACCCGAGGTCGCTGTGTTTGAGCCATCAGA			T				TRB	TRBV6-5*01	TRBD1*01		TRBJ1-1*01						TGTGCCAGCAGTCCGGGGACTGAAGCCTTCTTT	CASSPGTEAFF																					896				25								201																																																																		33	11																		5c5506593ae09157569d0098	74				TRBV6	TRBV6-5	TRBJ1	TRBJ1-1	TRBD1	TRBD1	2019-02-02T02:54:08	2022-08-25T13:58:05.735294
GGTATCGACAAGACCCAGGCATGGGGCTGAGGCTGATTCATTACCCAGTTGGTGCTGGTATCACTGACCAAGGAGAAGTCCCCAATGGCTACAATGTTTCCAGATCAACCACAGAGGATTTCCCGCTCAGGCTGCTGTCGGCTGCTCCCTCCCAGACATCTGTGTACTTCTGTGCCAGCAGTCCGGGGACTGAAGCTTTCTTTGGACAAGGCACCAGACTCACAGTTGTAGAGGACCTGAACAAGGTGTTCCCACCCGAGGTCGCTGTGTTTGAGCCATCAGA			T				TRB	TRBV6-5*01	TRBD1*01		TRBJ1-1*01						TGTGCCAGCAGTCCGGGGACTGAAGCTTTCTTT	CASSPGTEAFF																					882				25								215																																																																		33	11																		5c5506593ae09157569d188d	74				TRBV6	TRBV6-5	TRBJ1	TRBJ1-1	TRBD1	TRBD1	2019-02-02T02:54:08	2022-08-25T13:58:11.367276
GTACAGACAGACCATGATGCGGGGACTGGAGTTGCTCGTTTACTTTAACAACAACGTTCCGATAGATGATTCAGGGATGCCCGAGGATCGATTCTCAGCTAAGATGCCTAATGCATCATTCTCCACTCTGAAGATCCAGCCCTCAGAACCCAGGGACTCAGCTGTGTACTTCTGTGCCAGCAGCCCGGGCACTGAAGCTTTCTTTGGACAAGGCACCAGACTCACAGTTGTAGAGGACCTGAACGAGGTGTTCCCACCCGAGGTCGCTGTGTTTGAGCCATCAGA			T				TRB	TRBV12-3*01	TRBD1*01		TRBJ1-1*01						TGTGCCAGCAGCCCGGGCACTGAAGCTTTCTTT	CASSPGTEAFF																					901				30								220																																																																		33	11																		5c5506593ae09157569d1898	74				TRBV12	TRBV12-3	TRBJ1	TRBJ1-1	TRBD1	TRBD1	2019-02-02T02:54:08	2022-08-25T13:58:11.372413
GGTATCGACAAGACCCAGGCATGGGGCTGAGGCTGATTCATTACTCAGTTGGTGCTGGTATCACTGACCAAGGAGAAGTCCCCAATGGCTACAATGTCTCCAGATCAACCACAGAGGATTTCCCGCTCAGGCCGCTGTCGGCTGCTCCCTCCCAGACATCTGTGTACTTCTGTGCCAGCAGTCCGGGGACTGAAGCTTTCTTTGGACAAGGCACCAGACTCACAGTTGTAGAGGACTTGAACAAGGTGTTCCCACCCGAGGTCGCTGTGTTTGAGCCATCAGA			T				TRB	TRBV6-5*01	TRBD1*01		TRBJ1-1*01						TGTGCCAGCAGTCCGGGGACTGAAGCTTTCTTT	CASSPGTEAFF																					896				25								215																																																																		33	11																		5c5506593ae09157569d200b	74				TRBV6	TRBV6-5	TRBJ1	TRBJ1-1	TRBD1	TRBD1	2019-02-02T02:54:08	2022-08-25T13:58:12.902290
GGTATCGACAAGACCCAGGCATGGGGCTGAGGCTGATTCATTACTCAGTTGGTGTTGGTATCACTGACCAAGGAGAAGTCCCCAATGGCTACAATGTCTCCAGATCAACCACAGAGGATTTCCCGCTCAGGCTGCTGTCGGCTGCTCCCTCCCAGACATCTATGTACTTCTGTGCCAGCAGTCCGGGGACTGAAGCTTTCTTTGGACAAGGCACCAGACTCACAGTTGTAGAGGACCTGAACAAGGTGTTCCCACCCGAGGTCGCTGTGTTTGAGCCATCAGA			T				TRB	TRBV6-5*01	TRBD1*01		TRBJ1-1*01						TGTGCCAGCAGTCCGGGGACTGAAGCTTTCTTT	CASSPGTEAFF																					882				25								215																																																																		33	11																		5c5506593ae09157569d20e6	74				TRBV6	TRBV6-5	TRBJ1	TRBJ1-1	TRBD1	TRBD1	2019-02-02T02:54:08	2022-08-25T13:58:13.007835
GTACAGACAGACCATGATGCGGGGACTGGAGTTGCTCATTTACTTTAACAACAACGTTCCGATAGATGATTCGGGGATGCCCGAGGATCGATTCTCAGCTAAGATGCCTAATGCATCATTCTCCACTCTGAAGATCCAGCCCTCAGAACCCAGGGACTCAGCTGTGTACTTCTGTGCCAGCAGCCCGGGCACTGAAGCTTTCTTCGGACAAGGCACCAGACTCGCAGTTGTAGAGGACCTGAACAAGGTGTTCCCACCCGAGGTCGCTGTGTTTGAGCCATCAGA			T				TRB	TRBV12-3*01	TRBD1*01		TRBJ1-1*01						TGTGCCAGCAGCCCGGGCACTGAAGCTTTCTTC	CASSPGTEAFF																					901				30								192																																																																		33	11																		5c5506593ae09157569d2784	74				TRBV12	TRBV12-3	TRBJ1	TRBJ1-1	TRBD1	TRBD1	2019-02-02T02:54:08	2022-08-25T13:58:14.752337
GGTAGACAAGACCCAGGCATGGGGCTGAGGCTGATTCATTACTCAGTTGGTGCTGGTATCACTGACCAAGGAGAAGTCCCCAATGGCTACAATGTCTCCAGATCAACCACAGAGGATTTCCCGCTCAGGCTGCTGTCGGCTGCTCCCTCCCAGACATCTGTGTACTTCTGTGCCAGCAGTCCGGGGACTGAAGCTTTCTTTGGACAGGCACCAGACTCACAGTTGTAGAGGACCTGAACAAGGTGTTCCCACCCGAGGTCGCTGTGTTTGAGCCATCAGA			T				TRB	TRBV6-5*01	TRBD1*01		TRBJ1-1*01						TGTGCCAGCAGTCCGGGGACTGAAGCTTTCTTT	CASSPGTEAFF																					880				25								198																																																																		33	11																		5c5506593ae09157569d283d	74				TRBV6	TRBV6-5	TRBJ1	TRBJ1-1	TRBD1	TRBD1	2019-02-02T02:54:08	2022-08-25T13:58:14.859953
GGTATCGACAAGACCCAGGCATGGGGCTGAGGCTGATTCATTACTCAGTTGGTGCTGGTATCACTGACCAAGGAGAAGTCCCCAATGGCTACAATGTCTCCAGATCAACCACAGAGGATTTCCCGCTCAGGCTACTGTCGGCTGCTCCCTCCCAGACATATGTGTACTTCTGTGCCAGCAGTCCGGGGACTGAAGCTTTCTTTGGACAAGGCACCAGACTCACAGTTGTAGAGGACCTGAACAAGGTGTTCCCACCCGAGGTCGCTGTGTTTGAGCCATCAGA			T				TRB	TRBV6-5*01	TRBD1*01		TRBJ1-1*01						TGTGCCAGCAGTCCGGGGACTGAAGCTTTCTTT	CASSPGTEAFF																					882				25								215																																																																		33	11																		5c5506593ae09157569d34e4	74				TRBV6	TRBV6-5	TRBJ1	TRBJ1-1	TRBD1	TRBD1	2019-02-02T02:54:08	2022-08-25T13:58:17.112633
GGTATCGACAAGACCCAGGCATGGGGCTGAGGCTGATTCATTACTCAGTTGGTGCTGGTATCACTGACCAAGGAGAAGTCCCCAATGGCTACAATGTCTCCAGATCAACCACAGAGGATTTCCCGCTCAAGCTGCTGTCGGCTGCTCCCTCCCAGACATCTGTGTACTTCTGTGCCAGCAGTCCGGGGACTGAAGCTTTCTTTGGACAAGGCACCAGACTCACAGTTGTAGAGGACCTGAACAAGGTGTTCCCACCCGAGGTCGCTGTGTTTGAGCCATCAGA			T				TRB	TRBV6-5*01	TRBD1*01		TRBJ1-1*01						TGTGCCAGCAGTCCGGGGACTGAAGCTTTCTTT	CASSPGTEAFF																					896				25								215																																																																		33	11																		5c5506593ae09157569d35e3	74				TRBV6	TRBV6-5	TRBJ1	TRBJ1-1	TRBD1	TRBD1	2019-02-02T02:54:08	2022-08-25T13:58:17.257828
GTACAGACAGACCATGATGCGGGGACTGGAGTTGCTCATTTACTTTAACAACAACGTTCCGACAGATGATTCAGGGATGCCCGAGGATCGATTCTCAGCTAAGATGCCTAATGCATCATCCTCCACTCTGAAGATCCAGCCCTCAGAACCCAGGGACTCAGCTGTGTACTTCTGTGCCAGCAGCCCGGGCACTGAAGCTTTCTTTGGAAAAGGCACCAGACTCACAGTAGTAGAGGACCTGAACAAGGTGTTCCCACCCGAGGTCGCTGTGTTTGAGCCATCAGA			T				TRB	TRBV12-3*01	TRBD1*01		TRBJ1-1*01						TGTGCCAGCAGCCCGGGCACTGAAGCTTTCTTT	CASSPGTEAFF																					887				30								192																																																																		33	11																		5c5506593ae09157569d3675	74				TRBV12	TRBV12-3	TRBJ1	TRBJ1-1	TRBD1	TRBD1	2019-02-02T02:54:08	2022-08-25T13:58:17.340854
GTACAGACAGACCATGATGCGGGGACTGGAGTTGCTCATTTACTTTAACAACAACGTTCCGATAGATGATTCAGGGATGCCCGAGGATCGATTCCCAGCTAAGATGCCTAATGCATCATTCTCCACTCTGAAGATCCAGCCCTCAGAACCCAGGGACTCAGCTGTGTACTTCTGTGCCAGCAGCCCGGGCACTGAAGCTTTCTTTGGACAAGGCACCAGACTCACAGTTGTAGAGGACCTGAACAAGGTGTTCCCACCCGAGGTCGCTGTGTTCGAGCCATCAGA			T				TRB	TRBV12-3*01	TRBD1*01		TRBJ1-1*01						TGTGCCAGCAGCCCGGGCACTGAAGCTTTCTTT	CASSPGTEAFF																					901				30								220																																																																		33	11																		5c5506593ae09157569d3f04	74				TRBV12	TRBV12-3	TRBJ1	TRBJ1-1	TRBD1	TRBD1	2019-02-02T02:54:08	2022-08-25T13:58:19.096336
GGTATCGACAAGACCCAGGCATGGGGCTGAGGCTGATTCATTACTCAGTTGGTGCTGGTATCACTGACCAAGGAGAAGTCCCCAATGGCTACAATGTCTCCAGATCAACCACAGAGGATTTCCCGCTCAGGCTGCTGTCGGCTGCTCCCTCCCAGACATCTGTGTACTTCTGTGCCAGCAGTCCGGGGACTGAAGCGTTCTTTGGACAAGGCACCAGACTCACAGTTGTAGAGGACCTGAAAAAGGTGCTCCCACCCGAGGTCGCTGTGTTTGAGCCATCAGA			T				TRB	TRBV6-5*01	TRBD1*01		TRBJ1-1*01						TGTGCCAGCAGTCCGGGGACTGAAGCGTTCTTT	CASSPGTEAFF																					910				25								201																																																																		33	11																		5c5506593ae09157569d43c4	74				TRBV6	TRBV6-5	TRBJ1	TRBJ1-1	TRBD1	TRBD1	2019-02-02T02:54:08	2022-08-25T13:58:21.210057
GGTATCGACAAGACCCAGGCATGGGGCTGAGGCTGATTCATTACTCAGTTGGTGCTGGTATCACTGACCAAGGAGAAGTCCCCAATGGCTACAATGTCTCCAGATCAACCACAGAGGATTTCCCGCTCAGGCTGCTGTCGGCTGCTCCCTCCCAGACATCCGTGTACTTCTGTGCCAGCAGTCCGGGGACTGAGGCTTTCTTTGGACATGGCACCAGACTCACAGTTGTAGAGGACCTGAGCAAGGTGTTCCCACCCGAGGTCGCTGTGTTTGAGCCATCAGA			T				TRB	TRBV6-5*01	TRBD1*01		TRBJ1-1*01						TGTGCCAGCAGTCCGGGGACTGAGGCTTTCTTT	CASSPGTEAFF																					896				25								187																																																																		33	11																		5c5506593ae09157569d4683	74				TRBV6	TRBV6-5	TRBJ1	TRBJ1-1	TRBD1	TRBD1	2019-02-02T02:54:08	2022-08-25T13:58:22.040016
GTACAGACAGACCATGATGCGGGGACTGGAGTTGCTCATTTACTTTAACAACAACGTTCCGACAGATGATTCAGGGATGCCCGAGGATCGATTCTCAGCTAAGATGCCTAATGCATCATTCTCCACTCTGAAGATCCAGCCCTCAGAACCCAGGGACTCAGCTGTGTACTTCTGTGCCAGCAGCCCGGGCACTGAAGCTTTCTTTGGACAAGGCACCAGACTCACAGTTGTAGAGGACCTGAACAAGGTGTTCCCACCCGAGGTCGCTGTGTTTGAGCCATCAGA			T				TRB	TRBV12-3*01	TRBD1*01		TRBJ1-1*01						TGTGCCAGCAGCCCGGGCACTGAAGCTTTCTTT	CASSPGTEAFF																					901				30								220																																																																		33	11																		5c5506593ae09157569d4871	74				TRBV12	TRBV12-3	TRBJ1	TRBJ1-1	TRBD1	TRBD1	2019-02-02T02:54:08	2022-08-25T13:58:22.575434
GGTATCGACAAGACCCAGGCATGGGGCTGAGGCTGATTCATTACTCAGTTGGTGCTGGTATCACTGACCAAGGAGAAGTCCCCAATGGCTACAATGTCTCCAGATCAACCACAGAGGATTTCCCGCTCAGGCTGCTGTCGGCTGCTCCCTCCCAGACATCTGTGTACTTCTGTGCCAGCAGTCCGGGGACTGAAGCTTTCTTTGGACGAGGCACCAGACTCACAGTTGTAGAGGACCTGAACAAGGTGTTCCCACCCGAGGTCGCTGTGTTTGAGCCATCAGA			T				TRB	TRBV6-5*01	TRBD1*01		TRBJ1-1*01						TGTGCCAGCAGTCCGGGGACTGAAGCTTTCTTT	CASSPGTEAFF																					910				25								201																																																																		33	11																		5c5506593ae09157569d53a8	74				TRBV6	TRBV6-5	TRBJ1	TRBJ1-1	TRBD1	TRBD1	2019-02-02T02:54:08	2022-08-25T13:58:24.149692
GGTATCGACAAGACCCAGGCATGGGGCTGAGGCTGATTCATTACTCAGTTGGTGCTGGTATCACTGACCAAGGAGAAGTCCCCAATGGCTACAATGTCTCCAGATCGACCACAGAGGATTTCCCGCTCAGGCTGCTGTCGGCTGCTCCCTCCCAGACATCTGTGTACTTCTGTGCCAGCAGTCCGGGGACTGAAGCTTTCTTTGGACAAGGCACCAGACTCACAGTTGTAGAGGACCTGAACAAGGTGTTCCCACCCGAGGTCGCTGTGTTTGAGCCATCAGA			T				TRB	TRBV6-5*01	TRBD1*01		TRBJ1-1*01						TGTGCCAGCAGTCCGGGGACTGAAGCTTTCTTT	CASSPGTEAFF																					896				25								215																																																																		33	11																		5c5506593ae09157569d676d	74				TRBV6	TRBV6-5	TRBJ1	TRBJ1-1	TRBD1	TRBD1	2019-02-02T02:54:08	2022-08-25T13:58:29.688974
GGTATCGACAAGACCCAGGCATGGGGCTGAGGCTGATTCATTACTCAGTTGGTGCTGGTATCACTGACCAAGGAGAAGTCCCCAATGGCTACAATGTCTCCAGATCAACCACAGAGGATTTCCCGCTCAGGCTGCTGTCGGCTGCTCCCTCCCAGACATCTGTGTACTTCTGTGCCAGCAGTCCGGGGACTGAAGCTTTCTTTGGACAAGGCACCAGACTCACAGTTGTAGAGGACCTGAACAAGGTGTTCCCACCCGAGGTCGCTGTGTTTGAGCCATCAGA			T				TRB	TRBV6-5*01	TRBD1*01		TRBJ1-1*01						TGTGCCAGCAGTCCGGGGACTGAAGCTTTCTTT	CASSPGTEAFF																					910				25								215																																																																		33	11																		5c5506593ae09157569d6809	74				TRBV6	TRBV6-5	TRBJ1	TRBJ1-1	TRBD1	TRBD1	2019-02-02T02:54:08	2022-08-25T13:58:29.765310
GGTATCGACAAGACCCAGGCATGGGGCTGAGGCTGATTCATTACTCAGTTGGTGCTGGTATCACTGACCAAGGAGAAGTCCCCAATGGCTACAATGTCTCCAGATCAACCACAGAGGATTTCCCGCTCAGGCTGCTGTCGGCTGCTCCCTCCCAGACATCTGTGTACTTCTGTGCCAGCAGTCCGGGGACTGAAGCTTTCTTTGGACAAGGCACCAGACTCACAGTTGTAGAGGACCTGAACAAGGTGTTCCCACCCGAGGTCGCTGTGTTTGAGCCATCAGA			T				TRB	TRBV6-5*01	TRBD1*01		TRBJ1-1*01						TGTGCCAGCAGTCCGGGGACTGAAGCTTTCTTT	CASSPGTEAFF																					910				25								215																																																																		33	11																		5c5506593ae09157569d6aa6	74				TRBV6	TRBV6-5	TRBJ1	TRBJ1-1	TRBD1	TRBD1	2019-02-02T02:54:08	2022-08-25T13:58:30.195795
GTACAGACAGACCATGATGCGGGGACTGGAGTTGCTCATTTACTTTAACAACAACGTTCCGATAGATGATTCAGGGATGCCCGAGGATCGATTCTCAGCTAAGATGCCTAATGCATCATTCTCCACTCTGAAGATCCAGCCCTCAGAACCCAGGGACTCAGCTGTGTACTTCTGTGCCAGCAGCCCGGGCACTGAAGCTTTCTTTGTACAAGGCACCAGACTCACAGTTGTAGAGGACCTGAACAAGGTGTTCCCACCCGAGGTCGCTGTGTTTGAGCCATCAGA			T				TRB	TRBV12-3*01	TRBD1*01		TRBJ1-1*01						TGTGCCAGCAGCCCGGGCACTGAAGCTTTCTTT	CASSPGTEAFF																					915				30								206																																																																		33	11																		5c5506593ae09157569d6c33	74				TRBV12	TRBV12-3	TRBJ1	TRBJ1-1	TRBD1	TRBD1	2019-02-02T02:54:08	2022-08-25T13:58:30.388999
GTACAGACAGACCATGATGCGGGGACTGGAGTTGCTCATTTACTTTAACAACAACGTTCCGATAGATGATTCAGGGATGCCCGAGGATCGATTCTCAGCTAAGATGCCTAATGCATCATTCTCCACTCTGAAGATCCAGCCCTCAGAACCCAGGGACTCAGCTGTGTACTTCTGTGCCAGCAGCCCGGGCACTGAAGCTTTCTTTGGACAAGGCACCAGACTCACAGTTGTAGAGGACCTGAACAAGGTGTTCCCACTCGAGGTCGCTGTGTTTGAGTCATCAGA			T				TRB	TRBV12-3*01	TRBD1*01		TRBJ1-1*01						TGTGCCAGCAGCCCGGGCACTGAAGCTTTCTTT	CASSPGTEAFF																					915				30								220																																																																		33	11																		5c5506593ae09157569d6e48	74				TRBV12	TRBV12-3	TRBJ1	TRBJ1-1	TRBD1	TRBD1	2019-02-02T02:54:08	2022-08-25T13:58:30.751744
GGTATCGACAAGACCCAGGCATGGGGCTGAGGCTGATTCATTACTCAGTTGGTGCTGGTATCACTGACCAAGGAGAAGTCCCCAATGGCTACAATGTCTCCAGATCAACCACAGAGGATTTCCCGCTCAGGCTGCTGTCGGCTGCTCCCTCCCAGACATCTGTGTACTTCTGTGCCAGCAGTCCGGGGACTGAAGCTTTCTTTGGACAAGGCACCAGACTCACCGTTGTAGAGGACCTGAACAAGGTGTTCCCACCCGAGGTCGCTGTGTTTGAGCCATCAGA			T				TRB	TRBV6-5*01	TRBD1*01		TRBJ1-1*01						TGTGCCAGCAGTCCGGGGACTGAAGCTTTCTTT	CASSPGTEAFF																					910				25								201																																																																		33	11																		5c5506593ae09157569d7919	74				TRBV6	TRBV6-5	TRBJ1	TRBJ1-1	TRBD1	TRBD1	2019-02-02T02:54:08	2022-08-25T13:58:32.945334
GGTATCGACAAGACCCAGGCATGGGGCTGAGGCTGATCCATTACTCAGTTGGTGCTGGTATCACTGACCAAGGAGAAGTACCCAATGGCTACAATGTCTCCAGATCAACCACAGAGGATTTCCCGCTCAGGCTGCTGTCGGCTGCTCCCTCCCAGACATCTGTGTACTTCTGTGCCAGCAGTCCGGGGACTGAAGCTTTCTTTGGACAAGGCACCAGACTCACAGTTGTAGAGGACCTGAACAAGGTGTTCCCACCCGAGGTCGCTGTGTTTGAACCATCAGA			T				TRB	TRBV6-5*01	TRBD1*01		TRBJ1-1*01						TGTGCCAGCAGTCCGGGGACTGAAGCTTTCTTT	CASSPGTEAFF																					882				25								215																																																																		33	11																		5c5506593ae09157569d7c01	74				TRBV6	TRBV6-5	TRBJ1	TRBJ1-1	TRBD1	TRBD1	2019-02-02T02:54:08	2022-08-25T13:58:33.415207
GGTATCGACAAGACCCAGGCATGGGGCTGAGGCTGATTCATTACTCAGTTGGTGCTGGTATCACTGACCAAGGAGAAGTCCCCAATGGCTACAACGTCTCCAGATCAACCACAGAGGATTTCCCGCTCAGGCTGCTGTCGGCTGCTCCCTCCCAGACATCTGTGTACTTCTGTGCCAGCAGTCCGGGGACTGAAGCTTTCTTTGGACAAGGCACCAGACTCACAGTTGTAGAGGATCTGAACAAGGTGTTCCCACCCGAGGTCGCTGTGTTTGAGCCATCAGA			T				TRB	TRBV6-5*01	TRBD1*01		TRBJ1-1*01						TGTGCCAGCAGTCCGGGGACTGAAGCTTTCTTT	CASSPGTEAFF																					896				25								215																																																																		33	11																		5c5506793ae09157569d8345	74				TRBV6	TRBV6-5	TRBJ1	TRBJ1-1	TRBD1	TRBD1	2019-02-02T02:54:38	2022-08-25T13:58:35.129955
GGTATCGACAAGACCCAGGCATGGGGCTGAGGCTGATTCATTACTCAGTTGGTGCTGGTATCACTGACCAAGGAGAAGTCCCCAATGGCTACAATGTCTCCAGATCAACCACAGAGGATTTCCCGCTCAGGCTGCTGTCGGCTGCTCCCTCCCAGACATCTGTGTAATTCTGTGCCAGCAGTCCGGGGACTGAAGCTTTCTTTGGACAAGGCACCAGACTCACAGTTGTAGAGGACCTGAACAAGGTGTTCCCACCCGAGGTCGCTGTGTTTGAGCCATCAGA			T				TRB	TRBV6-5*01	TRBD1*01		TRBJ1-1*01						TGTGCCAGCAGTCCGGGGACTGAAGCTTTCTTT	CASSPGTEAFF																					896				25								215																																																																		33	11																		5c5506793ae09157569d8724	74				TRBV6	TRBV6-5	TRBJ1	TRBJ1-1	TRBD1	TRBD1	2019-02-02T02:54:38	2022-08-25T13:58:36.146808
GGTATCGACAAGACCCAGGCATGGGGCTGAGGCTGATTCATTACTCAGTTGGTGCTGGTATCACTGACCAAGGAGAAGTCCCCAATGGCTACAATGTCTCCAGATCAACCACAGAGGATTTCCCGCTCAGGCTGCTGTCGGCTGCTCCCTCCCAGACATCTGTGTACTTCTGTGCCAGCAGTCCGGGGACTGAAGCTTTCTTTGGACAAGGCACCAGACTCACAGTTGTAGAGGACCTGAACAAGGTGTTCCCACCCGAGGTCGCTGTGTTTGAGCCATCAGA			T				TRB	TRBV6-5*01	TRBD1*01		TRBJ1-1*01						TGTGCCAGCAGTCCGGGGACTGAAGCTTTCTTT	CASSPGTEAFF																					910				25								215																																																																		33	11																		5c5506793ae09157569d8872	74				TRBV6	TRBV6-5	TRBJ1	TRBJ1-1	TRBD1	TRBD1	2019-02-02T02:54:38	2022-08-25T13:58:36.348658
GGTATCGACAAGACCCAGGCATGGGGCTGAGGCTGATTCATTACTCAGTTGGTGCTGGTATCACTGACCAAGGAGAAGTCCCCAATGGCTACAATGTCTCCAGATCAACCACAGAGGATTTCCCGCTCAGGCTGCTGTCGGCTACTCCCTCCCAGACATCTGCGTACTTCTGTGCCAGCAGTCCGGGGACTGAGGCTTTCTTTGGACACGGCACCAGACTCACAGTTGTAGAGGACCTGAACAAGGTGTTCCCACCCGAGGTCGCTGTGTTTGAGCCATCAGA			T				TRB	TRBV6-5*01	TRBD1*01		TRBJ1-1*01						TGTGCCAGCAGTCCGGGGACTGAGGCTTTCTTT	CASSPGTEAFF																					882				25								187																																																																		33	11																		5c5506793ae09157569d8c85	74				TRBV6	TRBV6-5	TRBJ1	TRBJ1-1	TRBD1	TRBD1	2019-02-02T02:54:38	2022-08-25T13:58:37.303700
GGTATCGACAAGACCCAGACATGGGGCTGAGGCTGATTCATTACTCAGTTGGTGCTGGTACCACTGACCAAGGAGAAGTCCCCAATGGCTACAATGTCTCCAGATCAACCACAGAGGATTTCACGCTCAGGCTGCTGTCGGCTGCTCCCTCCCAGACATCTGTGTATTTCTGCGCCAGCAGTCCGGGGACTGAAGCTTTCTTTGGACAAGGCACCAGACTCACAGTTGTAGAGGACCTGAACAAGGTGTTCCCACCCGAGGTCGCTGTGTTTGAGCCATCAGA			T				TRB	TRBV6-5*01	TRBD1*01		TRBJ1-1*01						TGCGCCAGCAGTCCGGGGACTGAAGCTTTCTTT	CASSPGTEAFF																					840				25								215																																																																		33	11																		5c5506793ae09157569d9138	74				TRBV6	TRBV6-5	TRBJ1	TRBJ1-1	TRBD1	TRBD1	2019-02-02T02:54:38	2022-08-25T13:58:39.151101
GGTATCGACAAGACCCAGGCATGGGGCTGAGGCTGATTCATTACTCAGTTGGTGCTGGTATCACTGACCAAGAGAAGTCCCCAATGGCTACAATGTCTCCAGATCAACCACAGAGGATTTCCCGCTCAGGCTGCTGTCGGCTGCTCCCTCCCAGACATCTGTGTACTTCTGTGCCAGCAGTCCGGGGACTGAAGCTTTCTTTGGACAAGGCACCAGACTCACAGTTGTAGAGGACCTGAACAAGGTGTTCCCACCCGAGGTCGCTGTGTTTGAGCCATCAGA			T				TRB	TRBV6-5*01	TRBD1*01		TRBJ1-1*01						TGTGCCAGCAGTCCGGGGACTGAAGCTTTCTTT	CASSPGTEAFF																					893				25								215																																																																		33	11																		5c5506793ae09157569d983b	74				TRBV6	TRBV6-5	TRBJ1	TRBJ1-1	TRBD1	TRBD1	2019-02-02T02:54:38	2022-08-25T13:58:40.562986
GTACAGACAGACCATGATGCGGGGACTGGAGTTGCTCATTTACTTTAACAACAACGTTCCGATAGATGATTCAGGGATGCCCGAGGATCGATTCTCAGCTAAGATGCCTAATGCATCATTCTCCACTCTGAAGATCCAGCCCTCAGAACCCAGGGACTCAGCTGTGTACTTCTGTGCCAGCAGCCCGGGCACTGAAGCTTTCTTTGGACAAGGCACCAGACTCACAGTTGTAGAGGACCTGAACAAGGTGTTCCCACCCGAGGTCGCTGTGTTTGAGCCATCAGA			T				TRB	TRBV12-3*01	TRBD1*01		TRBJ1-1*01						TGTGCCAGCAGCCCGGGCACTGAAGCTTTCTTT	CASSPGTEAFF																					915				30								220																																																																		33	11																		5c5506793ae09157569da787	74				TRBV12	TRBV12-3	TRBJ1	TRBJ1-1	TRBD1	TRBD1	2019-02-02T02:54:38	2022-08-25T13:58:43.481523
GGTATCGACAAGACCCAGGCATGGGGCTGAGGCTGATTCATTACCCAGTTGGTGCTGGTATCACTGACCGAGGTGAAGTCCCCAATGGCTACAATGTCTCCAGATCAACCACAGAGGATTTCCCGCTCAGGCTGCTGTCGGCTGCTCCCTCCCAGACATCTGTGTACTTCTGTGCCAGCAGTCCGGGGACTGAAGCTTTCTTTGGACAAGGCACCAGACTCACAGTTGTAGAGGACCTGAACAAGGTGTTCCCACCCGAGGTCGATGTGTTTGAGCCATCAGA			T				TRB	TRBV6-5*01	TRBD1*01		TRBJ1-1*01						TGTGCCAGCAGTCCGGGGACTGAAGCTTTCTTT	CASSPGTEAFF																					868				25								215																																																																		33	11																		5c5506793ae09157569da7df	74				TRBV6	TRBV6-5	TRBJ1	TRBJ1-1	TRBD1	TRBD1	2019-02-02T02:54:38	2022-08-25T13:58:43.523922
GTACAGACAGACCATGATGCGGGGACTGGAGTTGCTCATTTACTTTAACAACAACGTTCCGATAGATGATTCAGGGATGCCCGAGGATCGATTCTCAGCTAAGATGCCTAATGCATCATTCTCCACTCTGAAGATCCAGCCCTCAGAACCCAGGGACTCAGCTGTGTACTTCTGTGCCAGCAGCCCGGGCACTGAAGCTTTCTTTGGACAAGGCACCAGACACACAGTTGTAGAGGACCTGAACAAGGTGTTCCCACCCGAGGTCGCTGTGTTTGAGCCATCAGA			T				TRB	TRBV12-3*01	TRBD1*01		TRBJ1-1*01						TGTGCCAGCAGCCCGGGCACTGAAGCTTTCTTT	CASSPGTEAFF																					915				30								206																																																																		33	11																		5c5506793ae09157569da994	74				TRBV12	TRBV12-3	TRBJ1	TRBJ1-1	TRBD1	TRBD1	2019-02-02T02:54:38	2022-08-25T13:58:44.655324
GGTATCGACAAGACCCAGGCATGGGGCCGAGGCTGATTCATTACTCAGTTGGTGCTGGTATCACTGACCAAGGAGAAGTCCCCAATGGCTACAATGTCTCCAGATCAACCACAGAGGATTTCCCGCTCAGGCTGCTGTCGGCTGCCCCCTCCCAGACATCTGTGTACTTCTGTGCCAGTAGTCCGGGGACTGAAGCTTTCTTTGGACAAGGCACCAGACTCACAGTTGTAGAGGACCTGAACAAGGTGTTCCCACCCGAGGTCGCTGTGTTTGAGCCATCAGA			T				TRB	TRBV6-5*01	TRBD1*01		TRBJ1-1*01						TGTGCCAGTAGTCCGGGGACTGAAGCTTTCTTT	CASSPGTEAFF																					868				25								215																																																																		33	11																		5c5506793ae09157569dad7a	74				TRBV6	TRBV6-5	TRBJ1	TRBJ1-1	TRBD1	TRBD1	2019-02-02T02:54:38	2022-08-25T13:58:45.273984
GGTATCGACAAGACCCAGGCATGAGGCTGAGGCTGATTCATTACTCAGTTGGTGCTGGTATCACTGGCCAAGGAGAAGTCCCCAATGGCTACAATGTCTCCAGATCAACCACAGAGGATTTCCCGCTCAGGCAGCTGTCGGCTGCTCCCTCCCAGACATCTGTGTACTTCTGTGCCAGCAGTCCGGGGACTGAAGCTTTCTTTGGACAAGGCACCAGACTCACAGTTGTAGAGGTCCTGAACAAGGTGTTCCCACCCGAGGTCGCTGTGTTTGAGCCATCAGA			T				TRB	TRBV6-5*01	TRBD1*01		TRBJ1-1*01						TGTGCCAGCAGTCCGGGGACTGAAGCTTTCTTT	CASSPGTEAFF																					868				25								215																																																																		33	11																		5c5506793ae09157569db433	74				TRBV6	TRBV6-5	TRBJ1	TRBJ1-1	TRBD1	TRBD1	2019-02-02T02:54:38	2022-08-25T13:58:46.504029
GTACAGACAGACCATGATGCGGGGACTGGAGTTGCTCATTTACTTTAACACAACGTTCCGGTAGATGATTCAGGGATGCCCGGGGATCGATTCTCAGCTAAGATGCCTAATGCATCATTCTCCACTCTGAAGATCCAGCCCTCAGAACCCAGGGACTCAGCTGTGTACTTCTGTGCCAGCAGCCCGGGCACTGAAGCTTTCTTTGGACAAGGCACCAGACTCACAGTTGTAGAGGACCTGAACAAGGTGTTCCCACCCGAGGTCGCTGTGTTTGAGCCATCAGA			T				TRB	TRBV12-3*01	TRBD1*01		TRBJ1-1*01						TGTGCCAGCAGCCCGGGCACTGAAGCTTTCTTT	CASSPGTEAFF																					870				30								220																																																																		33	11																		5c5506793ae09157569dbccd	74				TRBV12	TRBV12-3	TRBJ1	TRBJ1-1	TRBD1	TRBD1	2019-02-02T02:54:38	2022-08-25T13:58:48.388347
GTACAGACAGACCATGATGCGGGGACTGGAGTTGATCATTTACTTTAACAACAACATTCCGATAGATGATTCAGGGATGCCCGAGGATCGATTCTCAGCTAAGATGCCTAATGCATCATTCTCCACTCTGAAGATCCAGCCCTCAGAACCCAGGGACTCAGCTGTGTACTTCTGTGCCAGCAGCCCGGGCACTGAAGCTTTCTTTGGACAAGGCACCAGACTCACAGTTGTAGAGGACCTGAACAAGGTGTTCCCACTCGAGGTCGCTGTGTTTGAGCCATCAGA			T				TRB	TRBV12-3*01	TRBD1*01		TRBJ1-1*01						TGTGCCAGCAGCCCGGGCACTGAAGCTTTCTTT	CASSPGTEAFF																					887				30								220																																																																		33	11																		5c5506793ae09157569dbee0	74				TRBV12	TRBV12-3	TRBJ1	TRBJ1-1	TRBD1	TRBD1	2019-02-02T02:54:38	2022-08-25T13:58:48.910429
GGTATCGACAAGACCCAGGCATGGGGCTGAGGCTGATTCATTACTCAGTTGGTGCTGGTATCACTGACCAAGGAGAAGTCCCCAATGGCTACAATGTCTCCTGATCAACCACAGAGGATTTCCCGCTCAGGCTACTGTCGGCTGCTCCCTCCCAGACATCTGTGTACTTCTGTGCCAGCAGTCCGGGGACTGAAGCTTTCTTTGGACAAGGCACCAGACTCACAGTTGTAGAGGACCTGAACAAGGTGTTCCCACCCGAGGTCGCTGTGTTTGAGCCGTCAGA			T				TRB	TRBV6-5*01	TRBD1*01		TRBJ1-1*01						TGTGCCAGCAGTCCGGGGACTGAAGCTTTCTTT	CASSPGTEAFF																					882				25								215																																																																		33	11																		5c5506793ae09157569dc837	74				TRBV6	TRBV6-5	TRBJ1	TRBJ1-1	TRBD1	TRBD1	2019-02-02T02:54:38	2022-08-25T13:58:51.453820
GGTATCGACAAGACCCAGGCATGGGACTGAGGCTGATTCATTACTCAGTTGGTGCTGGTATCACTGACCAAGGAGAAGTCCCCAATGGCTACAATGTCTCCAGATCAACCACAGAGGATTTCCCGCTCAGGCTGCTGTCGGCTGCTCCCTCCCAGACATCTGTGTACGTCTGTGCCAGCAGTCCGGGGACTGAAGCTTTCTTTGGACAAGGCACCAGACTCACAGTTGTAGAGGACCTGGACAAGGTGTTCCCACCCGAGGTCGCTGTGTTTGAGTCATCGGA			T				TRB	TRBV6-5*01	TRBD1*01		TRBJ1-1*01						TGTGCCAGCAGTCCGGGGACTGAAGCTTTCTTT	CASSPGTEAFF																					882				25								215																																																																		33	11																		5c5506793ae09157569dd009	74				TRBV6	TRBV6-5	TRBJ1	TRBJ1-1	TRBD1	TRBD1	2019-02-02T02:54:38	2022-08-25T13:58:53.232375
GGTATCGACAAGACCCAGGCATGGGGCTGAGGCTGATTCATTACTCAGTTGGTGCTGGTACCACTGACCAAGGAGAAGTCCCCAATGGCTACAATGTCTCCAGATCAACCACAGAGGATTTACCGCTCAGGCTGCTGTCGGCTGCTCCCTCCCAGACATCTGTGTACTTCTGTGCCAGCAGTCCGGGGACTGAAGCTTTCTTTGGACAAGGCATCAGACTCACAGTTGTAGAGGACCTGAACAAGGTGTTCCCACCCGAGGTCGCTGTGTTTGAGCCATCAGA			T				TRB	TRBV6-5*01	TRBD1*01		TRBJ1-1*01						TGTGCCAGCAGTCCGGGGACTGAAGCTTTCTTT	CASSPGTEAFF																					882				25								201																																																																		33	11																		5c5506793ae09157569dd1a6	74				TRBV6	TRBV6-5	TRBJ1	TRBJ1-1	TRBD1	TRBD1	2019-02-02T02:54:38	2022-08-25T13:58:53.562584
GGTATCGACAAGACCCAGGCATGGGGCTGAGGCTGATTCATTACTCAGTTGGTGCTGGTATCACTGACCAAGGAGAAGTCCCCAATGGCTACAATGTCTCCAGATCAACCACAGAGGATTTCCCGCTCAGGCTGCTGTCGGCTGTTCCCTCCCAGACATCTGTGTACTTCTGTGCCAGCAGTCCGGGGACTGAAGCTTTCTTTGGACAAGGCACCAGACTCACAGTTGTAGAGGACCTGAACAAGGTGTTCCCACCCGAGGTCGCTGTGTTTGAGCCATCAGA			T				TRB	TRBV6-5*01	TRBD1*01		TRBJ1-1*01						TGTGCCAGCAGTCCGGGGACTGAAGCTTTCTTT	CASSPGTEAFF																					896				25								215																																																																		33	11																		5c5506793ae09157569de057	74				TRBV6	TRBV6-5	TRBJ1	TRBJ1-1	TRBD1	TRBD1	2019-02-02T02:54:38	2022-08-25T13:58:57.543790
GTACAGACAGACCATGATGCGGGGACTGGAGTTGCTCATTTACTTTAACAACAACGTTCCGATAGATGATTCAGGGATGCCCGAGGATCGATTCTCAGCTAAGATGCCTAATGCATCATTCTCCACTCTGAAGATCCAGCCCTCAGAACCCAGGGACTCAGCTGTGTACTTCTGTGCCAGCAGCCCGGGCACTGAAGCTTTCTTTGGACAAGGCACCAGACTCACAGTTGTAGAGGACCTGAACAAGGTGTTCCCACCCGAGGTCGCTGTGTTTGAGCCATCAGA			T				TRB	TRBV12-3*01	TRBD1*01		TRBJ1-1*01						TGTGCCAGCAGCCCGGGCACTGAAGCTTTCTTT	CASSPGTEAFF																					915				30								220																																																																		33	11																		5c5506793ae09157569de3d6	74				TRBV12	TRBV12-3	TRBJ1	TRBJ1-1	TRBD1	TRBD1	2019-02-02T02:54:38	2022-08-25T13:58:58.003665
GGTATCGACAAGACCCAGGCATGGGGCTGAGGCTGATTCATTACTCAGTTGGTGCTGGTATCACTGACCAAGGAGAAGTCCCCAATGGCTACAATGTCTCCATATCAACCACAGAGGATTTCCCGCTCAGGCTACTGTCGGCTGCTCCCTCCCAGACATCTGTGTACTTCTGTGCCAGCAGTCCGGGGACTGAAGCTTTCTTTGGACAAGGCACCAGACTCACAGTTGTAGAGGACCTGAACAAGGTGTTCCCACCCGAGGTCGCTGTGTTTGAGCCATCAGA			T				TRB	TRBV6-5*01	TRBD1*01		TRBJ1-1*01						TGTGCCAGCAGTCCGGGGACTGAAGCTTTCTTT	CASSPGTEAFF																					882				25								215																																																																		33	11																		5c5506793ae09157569defef	74				TRBV6	TRBV6-5	TRBJ1	TRBJ1-1	TRBD1	TRBD1	2019-02-02T02:54:38	2022-08-25T13:58:59.877153
GTACAGACAGACCATGATGCGGGGACTGGAGTTGCTCATTTACTTTAACAACAACGTTCCGATAGATGATTCAGGGATGCCCGAGGATCGATTCTCAGCTAAGATGCCTAATGCATCATTCTCCACTCTGAAGATCCAGCCCTCAGAACCCAGGGACTCAGCTGTGTACCTCTGTGCCAGCAGCCCGGGCACTGAAGCTTTCTTTGGACAAGGCACCAGACTCACAGTTGTAGAGGACCTGAACAAGGTGTTCCCACCCGAGGTCGCTGTGTTTGAGCTATCAGA			T				TRB	TRBV12-3*01	TRBD1*01		TRBJ1-1*01						TGTGCCAGCAGCCCGGGCACTGAAGCTTTCTTT	CASSPGTEAFF																					901				30								220																																																																		33	11																		5c5506793ae09157569df9dd	74				TRBV12	TRBV12-3	TRBJ1	TRBJ1-1	TRBD1	TRBD1	2019-02-02T02:54:38	2022-08-25T13:59:02.560873
GGTATCGACAAGACCCAGGCATGGGGCTGAGGCTGATTCATTACTCAGTTGGTGCTGGTATCACTGACCAAGGAGAGGTCCCCAATGGCTACAATGTCTCCAGATCAACCACAGAGGATTTCCCGCTCAGGCTGCTGTCGGCTGCTCCCTCCCAGACATCTGTGTACTTCTGTGCCAGCAGTCCGGGGACTGAAGCTTTCTTTGGACAAGGCACCAGATTCACAGTTGTAGAGGACCTGAACAAGGTGTTCCCACCCGAGGTCGCTGTGTTTGAGCCATCAGA			T				TRB	TRBV6-5*01	TRBD1*01		TRBJ1-1*01						TGTGCCAGCAGTCCGGGGACTGAAGCTTTCTTT	CASSPGTEAFF																					896				25								201																																																																		33	11																		5c5506793ae09157569e0201	74				TRBV6	TRBV6-5	TRBJ1	TRBJ1-1	TRBD1	TRBD1	2019-02-02T02:54:38	2022-08-25T13:59:04.098257
GGTATCGACAAGACCCAGGCATGGGGCTGAGGCTGATTCATTACTCAGTTGGTGCTGGTATCACTGACCAAGGAAAAGTCCCCAATGGCTACAATGTCTCCAGATCAACCACAGAGGATTTCCCGCTCAGGCTGCTGTCGGCTGCTCCCTCCCAGACATCTGTGTACTTCTGTGCCAGCAGTCCGGGGACTGAAGCTTTCTTTGGACAAGTCACCAGACTCACAGTTGTAGAGGACCTGAACAAGGTGTTCCCACCCGAGGTCGCTGTGTTTGAGCCATCAGA			T				TRB	TRBV6-5*01	TRBD1*01		TRBJ1-1*01						TGTGCCAGCAGTCCGGGGACTGAAGCTTTCTTT	CASSPGTEAFF																					896				25								201																																																																		33	11																		5c5506793ae09157569e0634	74				TRBV6	TRBV6-5	TRBJ1	TRBJ1-1	TRBD1	TRBD1	2019-02-02T02:54:38	2022-08-25T13:59:04.871350
GGTATCGACAAGACCCAGGCATGGGGCTGAGGCTGATTCATTACTCAGTTGGTGCTGGTATCACTGACCAAGGAGAAGTTCCCAATGGCTACAATGTCTCCAGATCAACCACAGAGGATTTCCCGCTCAGGCTGCTGTCGGCTGCTCCCTCCCAGACATCTGTGTACTTCTGTGCCAGCAGTCCGGGGACTGAAGCTTTCTTTGGACAAGGCACCAGACTCACAGTTGTAGAGGACCTGAACGAGGTGTTCCCACCCGAGGTCGCTGTGTTTGAGCCATCAGA			T				TRB	TRBV6-5*01	TRBD1*01		TRBJ1-1*01						TGTGCCAGCAGTCCGGGGACTGAAGCTTTCTTT	CASSPGTEAFF																					896				25								215																																																																		33	11																		5c5506793ae09157569e10f7	74				TRBV6	TRBV6-5	TRBJ1	TRBJ1-1	TRBD1	TRBD1	2019-02-02T02:54:38	2022-08-25T13:59:07.939388
GGTATCGACAAGACCCAGGGATGTGGCTGAGGCTGATTCATTACTCAGTTGGTGCTGGTATCACTGACCAAGGAGAAGTCCCCAATGGCTACAATGTCTCCAGATCAACCACAGAGGATTTCCCGCTCAGGCTGCTGTCGGCTGCTCCCTCCCAGACATCTGTGTACTTCTGTGCCAGCAGTCCGGGGACTGAAGCTTTCTTTGGACAAGGCACCAGACTCACAGTTGTAGAGGACCTGAACAAGGTGTTCCCACCCGAGGTCGCTGTGTTTGAGCCATCAGA			T				TRB	TRBV6-5*01	TRBD1*01		TRBJ1-1*01						TGTGCCAGCAGTCCGGGGACTGAAGCTTTCTTT	CASSPGTEAFF																					882				25								215																																																																		33	11																		5c5506793ae09157569e1da3	74				TRBV6	TRBV6-5	TRBJ1	TRBJ1-1	TRBD1	TRBD1	2019-02-02T02:54:38	2022-08-25T13:59:11.229381
GGTATCGACAAGACCCAGGCATGGGGCTGAGGCTGATTCATTACTCAGTTGGTGCTGGTATCACTGACCAAGGAGAAGTCCCCAATGGCTACAATGTCTCCAGGTCAACCACAGAGGATTTCCCGCTCAGGCTGCTGTCGGCTGCCCCCTCCCAGACATCTGTGTACTTCTGTGCCAGCAGTCCGGGGACTGAAGCTTTCTTTGGACAAGGCACCAGACTCACAGTTGTAGAGGACTTGAACAAGGTGTTCCCACCCGAGGTCGCTGTGTTTGAGCCATCAGA			T				TRB	TRBV6-5*01	TRBD1*01		TRBJ1-1*01						TGTGCCAGCAGTCCGGGGACTGAAGCTTTCTTT	CASSPGTEAFF																					882				25								215																																																																		33	11																		5c5506793ae09157569e2737	74				TRBV6	TRBV6-5	TRBJ1	TRBJ1-1	TRBD1	TRBD1	2019-02-02T02:54:38	2022-08-25T13:59:13.441637
GTACAGACAGACCATGATGCGGGGACTGGAGTTGCTCATTTACTTTAACAACAACGTTCCGATAGATGATTCAGGGATGCCCGAGGATCGATTCTCAGCTAAGATGTCTAATGCATCATTCTCCACTCTGAAGATCCAGCCCTCAGAACCCAGGGACTCAGCTGTGTACTTATGTGCCAGCAGCCCGGGCACTGAAGCTTTCTTTGGACAAGGCACCAGACTCACAGTTGTAGAGGACCTGAACAAGGTGTTCCCACCCGAGGTCGCTGTGTTTGAGCCATCAGA			T				TRB	TRBV12-3*01	TRBD1*01		TRBJ1-1*01						TGTGCCAGCAGCCCGGGCACTGAAGCTTTCTTT	CASSPGTEAFF																					887				30								220																																																																		33	11																		5c5506793ae09157569e2b06	74				TRBV12	TRBV12-3	TRBJ1	TRBJ1-1	TRBD1	TRBD1	2019-02-02T02:54:38	2022-08-25T13:59:14.238731
GGTATCGACAAGACCCAGGCATGGGGCTGAGGCTGATCCATTACTCAGTTGGTGCTGGTATCACTGACCAAGGAGAAGTCCCCAATGGCTACAATGTCTCCAGATCAACCACAGAGGATTTCCCGCTCAGGCTGCTGTCGGCTGCTCCCTCCCAGACATCTGTGTACTTCTGTGCCAGCAGTCCGGGGACTGAAGCTTTCTTTGGACAAGGCACCAGACTCACAGTTGTAGAGGACCTGAACAAGGTGTTCCCACCCGAGGTCGCTGTGTTTGAGCCATCAGA			T				TRB	TRBV6-5*01	TRBD1*01		TRBJ1-1*01						TGTGCCAGCAGTCCGGGGACTGAAGCTTTCTTT	CASSPGTEAFF																					896				25								215																																																																		33	11																		5c5506793ae09157569e2dfb	74				TRBV6	TRBV6-5	TRBJ1	TRBJ1-1	TRBD1	TRBD1	2019-02-02T02:54:38	2022-08-25T13:59:15.321718
GATATCGACAAGACCCAGGCATGGGGCTGAGGCTGATTCATTACTCAGTTGGTGCTGGTATCACTGACCAAGGAGAAGTCCCCAATGACTACAATGTCTCCAGATCAACCACAGAGGATTTCCCGATCAGGCTGCTGTCGGCTGCTCCCTCCCAGACATCTGTGTACTTCTGTGCCAGCAGTCCGGGGACTGAAGCTTTCTTTGGACAAGGCACCAGACTCACAGTTGTAGAGGACCTGAACAAGGTGTTCCCACCCGAGGTCGCTGTGTTTGAGCCATCAGA			T				TRB	TRBV6-5*01	TRBD1*01		TRBJ1-1*01						TGTGCCAGCAGTCCGGGGACTGAAGCTTTCTTT	CASSPGTEAFF																					872				25								215																																																																		33	11																		5c5506793ae09157569e2f3e	74				TRBV6	TRBV6-5	TRBJ1	TRBJ1-1	TRBD1	TRBD1	2019-02-02T02:54:38	2022-08-25T13:59:15.528109
GTATCGACAAGACCCAGGCATGGGGCTGAGGCTGATTCATTACTCAGTTGGTGCTGGTATCACTGACCAAGGAGAAGTCCCCAATGGCTACAATGTCTCCAGATCAACCACAGAGGATTTCCCGCTCTGGCTGCTGTCGGCTACTCCCTCCCAGACATCCGTGTACTTCTGTGCCAGCAGTCCGGGGACTGAAGCTTTCTTTGGACAAGGCACCAGACTCACAGTTGTAGAGGACCTGAACAAGGTGTTCCCACCCGAGGTCGCTGTGTTTGAGCCATCAGA			T				TRB	TRBV6-5*01	TRBD1*01		TRBJ1-1*01						TGTGCCAGCAGTCCGGGGACTGAAGCTTTCTTT	CASSPGTEAFF																					863				25								215																																																																		33	11																		5c5506793ae09157569e3507	74				TRBV6	TRBV6-5	TRBJ1	TRBJ1-1	TRBD1	TRBD1	2019-02-02T02:54:38	2022-08-25T13:59:16.479237
GGTACCGACAAGACCCAGGCATAGGGCTGAGGCTGATTCATTACTCAGTTGGTGCTGGTATCACTGACCAAGGAGAAGTCCCCAATGGCTACAATGACTCCAGATCAACCACAGAGGATTTCCCGCTCAGGCTGCTGTCGGCTGCTCCCTCCCAGACATCTGTGTACTTCTGTGCCAGCAGTCCGGGGACTGAAGCTTTCTTTGGACAAGGCACCAGACTCACAGTTGTAGAGGACCTGAACGAGGTGTTCCCACCCGAGGTCGCTGTGTTTGAGCCATCAGA			T				TRB	TRBV6-5*01	TRBD1*01		TRBJ1-1*01						TGTGCCAGCAGTCCGGGGACTGAAGCTTTCTTT	CASSPGTEAFF																					868				25								215																																																																		33	11																		5c5506793ae09157569e3702	74				TRBV6	TRBV6-5	TRBJ1	TRBJ1-1	TRBD1	TRBD1	2019-02-02T02:54:38	2022-08-25T13:59:16.768847
GGTATCGACAAGACCCAGGCATGGGGCTGAGGCTGATTCATTACTCAGTTGGTGCTGGTATCACTGACCAAGGAGAAGTCCCCAATGGCTACAATGTCTCCAGATCAACCACAGAGGATTTCCCGCTCAGGCTCCTGTCGGCTGCTCCCTCCCAGACATCTGTGTACTTCTGTGCCAGCAGTCCGGGGACTGAAGCTTTCTTTGGACAAGGCACCAGACTCACAGTTGTAGAGGACCTGAACAAGGTGTTCCCACCCGAGGTCGCTGTGTTTGAGCCATCAGA			T				TRB	TRBV6-5*01	TRBD1*01		TRBJ1-1*01						TGTGCCAGCAGTCCGGGGACTGAAGCTTTCTTT	CASSPGTEAFF																					896				25								215																																																																		33	11																		5c5506793ae09157569e3e9c	74				TRBV6	TRBV6-5	TRBJ1	TRBJ1-1	TRBD1	TRBD1	2019-02-02T02:54:38	2022-08-25T13:59:17.885285
GGTATCGACAAGACCCAGGCATGGGGCTGAGGCTGACTCATTACTCAGTTGGTGCTGGTATCACTGACCAAGGAGAAGTCCCCAATGGCTACAATGTCTCCAGATCAACCACAGAGGATTTCCCGCTCAGGCTGCTGTCGGCTGCTCCCTCCCAGACATCTGTGTACTTCTGTGCCAGCAGTCCGGGGACTGAAGCTTTCTTTGGACAAGACACCAGACTCGCAGTTGTAGAGGACCTGAACGAGGTGTTCCCACCCGAGGTCGCTGTGTTTGAGCCATCAGA			T				TRB	TRBV6-5*01	TRBD1*01		TRBJ1-1*01						TGTGCCAGCAGTCCGGGGACTGAAGCTTTCTTT	CASSPGTEAFF																					896				25								187																																																																		33	11																		5c5506793ae09157569e3f63	74				TRBV6	TRBV6-5	TRBJ1	TRBJ1-1	TRBD1	TRBD1	2019-02-02T02:54:38	2022-08-25T13:59:18.009764
GGTATCGACAAGACCCAGCCATGGGGCTGAGGCTGATTCATTACTCAGTTGGTGCTGGTATCACTGACCAAGGAGAAGTCCCCAATGGCTACAATGTCTGCAGATCAACCACAGAGGATTTCCCGTTCAGGCTGCTGTCGGCTGCTCCCTCCCAGACATCTGTGTACTTCTGTGCCAGCAGTCCGGGGACTGAAGCTTTCTTTGGACAAGGCTCCAGACTCATAGCTGTAGAGGACCTGAACAAGGTGTTCCCACCCGAGGTCGCTGTGTTTGAGCCATCAGA			T				TRB	TRBV6-5*01	TRBD1*01		TRBJ1-1*01						TGTGCCAGCAGTCCGGGGACTGAAGCTTTCTTT	CASSPGTEAFF																					868				25								173																																																																		33	11																		5c5506793ae09157569e4071	74				TRBV6	TRBV6-5	TRBJ1	TRBJ1-1	TRBD1	TRBD1	2019-02-02T02:54:38	2022-08-25T13:59:18.154559
GATATCGACAAGACCCAGGCATGGGGCTGAGGCTGATTCATTACTCAGTTGGTGCTGGTATCAGTGACCAAGGAGAAGTCCCCAATGGCTACAATGTCTCCAGATCAACCACAGAGGATTTCCCGCTCAGGCTGCTGTCGGCTGCTCCCTCCCAGACATCTGTGTACTTCTGTGCCAGCAGTCCGGGGACTGAAGCTTTCTTTGGACAAGGCACCAGACTCACAGTTGTAGAGGACCTGAACAAGGTGTTCCCACCCGAGGTCGCTGTGTTTGAGCCATCAGA			T				TRB	TRBV6-5*01	TRBD1*01		TRBJ1-1*01						TGTGCCAGCAGTCCGGGGACTGAAGCTTTCTTT	CASSPGTEAFF																					886				25								215																																																																		33	11																		5c5506793ae09157569e4b8c	74				TRBV6	TRBV6-5	TRBJ1	TRBJ1-1	TRBD1	TRBD1	2019-02-02T02:54:38	2022-08-25T13:59:21.735465
GGTATCGACAAGACTCAGGCATGGGGCTGAGGCTGATTCATTACTCAGTTGGTGCTGGTATCACTGACCAAGGAGAAGTCCCCAAAGGCTACAATGTCTCCAGATCAACCACAGAGGATTTCCCGCTCAGGCTGCTGTCGGCTGCTCCCTCCCAGACATCTGTGTACTTCTGTGCCAGCAGTCCAGGGACTGAAGCTTTCTTTGGACAAGGCACCAGACTCACAGTTGTAGAGGACCTGAACAAGGTGTTCCCACCCGAGGTCGCTGTGTTTGAGCCATCAGA			T				TRB	TRBV6-5*01	TRBD1*01		TRBJ1-1*01						TGTGCCAGCAGTCCAGGGACTGAAGCTTTCTTT	CASSPGTEAFF																					882				25								215																																																																		33	11																		5c5506793ae09157569e5a61	74				TRBV6	TRBV6-5	TRBJ1	TRBJ1-1	TRBD1	TRBD1	2019-02-02T02:54:38	2022-08-25T13:59:24.908170
GGTATCGACAAGACCCAGGCATGGGGCTGAGGCTGATTCATTACTCAGTTGGTGCTAGTATCACTGACCAAGGAGAAGTCCCCAATGGCTACAATGTCTCCAGATCAACCACAGAGGATTTCTCGCTCAGGCTGCTGTCGGCTGCTCCCTCCCAGACATCTGTGTACTTCTGTGCCAGCAGTCCGGGGACTGAAGCTTTCTTTGGACAAGGCACCAGACTCACAGTTGTAGAGGACCTGAACAAGGTGTTCCCACCCGAGGTCGCTGTGTTTGAGCCATCAGA			T				TRB	TRBV6-5*01	TRBD1*01		TRBJ1-1*01						TGTGCCAGCAGTCCGGGGACTGAAGCTTTCTTT	CASSPGTEAFF																					882				25								215																																																																		33	11																		5c5506793ae09157569e6325	74				TRBV6	TRBV6-5	TRBJ1	TRBJ1-1	TRBD1	TRBD1	2019-02-02T02:54:38	2022-08-25T13:59:27.035536
GGTATCGACGAGACCCAGGCATGGGGCTGAGGCTGATTCATTACTCAATTGATGCTGGTATCACTGACCAAGGAGAAGTCCCCAATGGCTACAATGTCTCCAGATTAACCACAGAGGATTTCCCGCTCAGGATGCTGTCGGTTGCTCCCTCCCAGACATCTGTGTACTTCTGTGCCAGCAGTCCGGGGACTGAAGCTTTCTTTGGACAAGGCACCAGACTCACAGTTGTAGAGGACCTTAACAAGGTGTTCCCACCCGAGGTCGCTGTGTTTGAGCCATCAGT			T				TRB	TRBV6-5*01	TRBD1*01		TRBJ1-1*01						TGTGCCAGCAGTCCGGGGACTGAAGCTTTCTTT	CASSPGTEAFF																					826				25								215																																																																		33	11																		5c5506793ae09157569e7cc9	74				TRBV6	TRBV6-5	TRBJ1	TRBJ1-1	TRBD1	TRBD1	2019-02-02T02:54:38	2022-08-25T13:59:33.376632
GGTATCGACAAGACCCAGGCATGGGGCTGAGGCTGATTCATTACTCAGTTGGTGCTGGTATCACTGACCAAGGAGAAGTCCCCAATGGCTACAATGTCTCCAGATCAACCACAGAGGATTTCCCGCTCAGGCTGCTGTCGGCTGCTCCCTCCCAGACATCTGTGTACTTCTGTGCCAGCAGTCCGGGGACTGAAGCTTTCTTTGGACAAGGCACCAGACTCACAGTTGTACAGGACCTGAACAAGGTGTTCCCACCCGAGGTCGCTGTGTTTGAGCCATCAGA			T				TRB	TRBV6-5*01	TRBD1*01		TRBJ1-1*01						TGTGCCAGCAGTCCGGGGACTGAAGCTTTCTTT	CASSPGTEAFF																					910				25								201																																																																		33	11																		5c5506793ae09157569e8626	74				TRBV6	TRBV6-5	TRBJ1	TRBJ1-1	TRBD1	TRBD1	2019-02-02T02:54:38	2022-08-25T13:59:35.056851
GGTATCGACAAGACCCAGGCATGGGGCTGAGGCTGATTCATTACTCAGTTGGTGCTGGTATCACTGACCAAGGAGAAGTCCCCAATGGCTACAATGTCTCCAGATCAACCACAGAGGATTTCCCGCACAGGCTGCTGTCGGCTGCTCCCTCCCAGACATCTGTGTACTTCTGTGCCAGCAGTCCGGGGACTGAAGCTTTCTTTGGACAAGGCACCAGACTCACAGTTGTAGAGGACCTGAACAAGGTGTTCCCACCCGAGGTCGCTGTGTTTGAGCCATCAA			T				TRB	TRBV6-5*01	TRBD1*01		TRBJ1-1*01						TGTGCCAGCAGTCCGGGGACTGAAGCTTTCTTT	CASSPGTEAFF																					896				25								215																																																																		33	11																		5c5506793ae09157569e9567	74				TRBV6	TRBV6-5	TRBJ1	TRBJ1-1	TRBD1	TRBD1	2019-02-02T02:54:38	2022-08-25T13:59:39.859364
GGTATCGACAAGACCCAGGCATGGGGCTGAGGCTGACTCATTACTCAGTTGGTGCTGGTATCACTGACCAAGGAGAAGTCCCCAATGGCTACAATGTCTCCAGATCAACCACAGAGGATTTCCCGCTCAGGCTGCTGTCGGCTGCTCCCTCCCAGACATCTGTGTACTTCTGTGCCAGCAGTCCGGGGACTGAAGCTTTCTTTGGATAAGGCACCAGACTCGCAGTTGTAGAGGACCTGAACAAGGTGTTCCCACCCGAGGTCGCTGTGTTTGAGCCATCAGA			T				TRB	TRBV6-5*01	TRBD1*01		TRBJ1-1*01						TGTGCCAGCAGTCCGGGGACTGAAGCTTTCTTT	CASSPGTEAFF																					896				25								187																																																																		33	11																		5c5506793ae09157569ea94e	74				TRBV6	TRBV6-5	TRBJ1	TRBJ1-1	TRBD1	TRBD1	2019-02-02T02:54:38	2022-08-25T13:59:42.931014
GGTATCGACAAGACCCAGGCATGGGGCTGAGGCTGATTCATTACTCAGTTGGTGCTGGTATCACTGACCAACGAGAAGTCCCCAACGGCTACAATGTCTCCAGATCAACCACAGAGGATTTCCGCTCAGGCTGCTGTCGGCTTCTCCCTCCCAGACATCTGTGTACTTCTGTGCCAGCAGTCCGGGGACTGAAGCTTTCTTTGGACAAGGCACCAGACTCACAGTTGTAGAGGACCTGAACAAGGTGTTCCCACCCGAGGTCGCTGTGTTTGAGCCATCAGA			T				TRB	TRBV6-5*01	TRBD1*01		TRBJ1-1*01						TGTGCCAGCAGTCCGGGGACTGAAGCTTTCTTT	CASSPGTEAFF																					851				25								215																																																																		33	11																		5c5506793ae09157569eabbf	74				TRBV6	TRBV6-5	TRBJ1	TRBJ1-1	TRBD1	TRBD1	2019-02-02T02:54:38	2022-08-25T13:59:43.261880
GGTATCGACAAGACCCAGGCATGGGGCTGAGGCTGATTCATTACTCAGTTGGTGCTGGTATCACTGACCAAGGAGAAGTCCCCAATGGCTACAATGTCTCCAGATCAACCACAGAGGATTTCCCGCTCAGGCTGCTGTCGGCTGCTCCCTCCCAGACATCTGTGTACTTCTGTGCCAGCAGTCCGGGGACTGAAGCTTTCTTTGGACAAGGCACCAGACTCACAGTTGTAGAGGACCTGAACAAGGTGTTCCCACCCGAGGTCGCTGTGTTTGAGCCATCAGA			T				TRB	TRBV6-5*01	TRBD1*01		TRBJ1-1*01						TGTGCCAGCAGTCCGGGGACTGAAGCTTTCTTT	CASSPGTEAFF																					910				25								215																																																																		33	11																		5c5506793ae09157569eb823	74				TRBV6	TRBV6-5	TRBJ1	TRBJ1-1	TRBD1	TRBD1	2019-02-02T02:54:38	2022-08-25T13:59:46.866515
GGTATCGACAAGACCCAGGCATGGGGCTGAGGCCGATTCATTACTCAGTTGGTGCTGGTATCACTGACCAAGGAGAAGTCCCCAATGGCTACAATGTCTCCAGATCAACCACAGAGGATTTCCCGCTCAGGCTGCTGTCGGCTGCTCCCTCCCAGACATCTGTGTACTTCTGTGCCAGCAGTCCGGGGACTGAAGCTTTCTTTGGACAAGGCACCAGACTCACAGTTGTAGAGGACCTGAACAAGGTGTTCCCACCCGAGGTCGCTGTGTTTGAGCCATCAGA			T				TRB	TRBV6-5*01	TRBD1*01		TRBJ1-1*01						TGTGCCAGCAGTCCGGGGACTGAAGCTTTCTTT	CASSPGTEAFF																					896				25								215																																																																		33	11																		5c5506793ae09157569ec30c	74				TRBV6	TRBV6-5	TRBJ1	TRBJ1-1	TRBD1	TRBD1	2019-02-02T02:54:38	2022-08-25T13:59:50.279434
GGTATCGACAAGACCCAGGCATGGGGCTGAGGCTGATTCATTACTCAGTTGGTGCTGGTATCACTGACCAAGGAGAAGTCCCCAATGGCTACAATGTCTCCAGATCAACCACAGAGGATTTCCCGCTCAGGCTGCTGTCGGCTGCTCCCTCCCAGACATCTGTGTACTTCTGTGCCAGCAGTCCGGGGACTGAAGCTTTCTTTGGACAAGGCACCAGACTCACAGTTGTAGAGGACCTGAACAAGGTGTTCCCACCCGAGGTCGCTGTGTTTGAGCCATCAGA			T				TRB	TRBV6-5*01	TRBD1*01		TRBJ1-1*01						TGTGCCAGCAGTCCGGGGACTGAAGCTTTCTTT	CASSPGTEAFF																					910				25								215																																																																		33	11																		5c5506793ae09157569ec667	74				TRBV6	TRBV6-5	TRBJ1	TRBJ1-1	TRBD1	TRBD1	2019-02-02T02:54:38	2022-08-25T13:59:50.796807
GGTATCGACAAGACCCAGGCATGGGGCTGAGGCTGATTCATTACTCAGTTGGTGCTGGTATCACTGACCAAGGAGAGGTCCCCAATGGCTACAATGTCTCCAGATCAACCACAGAGGATTTCCCGCTCAGGCTACTGTCGGCTGCTCCCTCCCAGACATCTGTGTACTTCTGTGCCAGCAGTCCGGGGACTGAAGCTTTCTTTGGACAAGGCACCAGACTCACAGTTGTAGAGGACCTGAACAAGGTGTTCCCACCCGAGGTCGCTGTGTTTGAGCCATCAGA			T				TRB	TRBV6-5*01	TRBD1*01		TRBJ1-1*01						TGTGCCAGCAGTCCGGGGACTGAAGCTTTCTTT	CASSPGTEAFF																					882				25								215																																																																		33	11																		5c5506793ae09157569ec6ce	74				TRBV6	TRBV6-5	TRBJ1	TRBJ1-1	TRBD1	TRBD1	2019-02-02T02:54:38	2022-08-25T13:59:50.847712
GGTATCGACAAGACCCAGGCATGGGGCTGAGGCTGATTCATTACTCAGTTGGTGCTGGTATCACTGACCAAGGAGAAGTCCCCAATGGCTACAATGTCTCCAGATCAACCACAGAGGATTTCCCGCTCAGGCTGCTGTCGGCTGCTCCCTCCCAGACAACTGTGTACTTCTGTGCCAGCAGTCCGGGGACTGAAGCTTTCTTTGGACAAGGCACCAGACTCACAGTTGTAGAGGACCTGAACAAGGTGTTCCCACCCGAGGTCGCTGTGTTTGAGCCATCAGA			T				TRB	TRBV6-5*01	TRBD1*01		TRBJ1-1*01						TGTGCCAGCAGTCCGGGGACTGAAGCTTTCTTT	CASSPGTEAFF																					896				25								215																																																																		33	11																		5c5506793ae09157569ec7c3	74				TRBV6	TRBV6-5	TRBJ1	TRBJ1-1	TRBD1	TRBD1	2019-02-02T02:54:38	2022-08-25T13:59:50.972023
GGTATCAACAAGGCCCAGGCATGGGGCTGAAGCTGATTTATTATTCAGTTGGTGCTGGTATCACTGATAAAGGAGAAGTCTCGAATAGCTACAATGTCTCCAGATCAACCACAGAGGATTTCCCGCTCAGGCTGCTGTCGGCTGCTCCCTCCCAGACATCTGTGCACTTCTGTGCCAGCAGTCCGGGGACTGAAGCTTTCTTTGGACAAGGCACCAGACTCACAGTTGTAGAGGACCTGAACAAGGTGTTCCCACCCGAGGTCGCTGTGTTTGAGCCATCAGA			T				TRB	TRBV6-6*04	TRBD2*01		TRBJ1-1*01						TGTGCCAGCAGTCCGGGGACTGAAGCTTTCTTT	CASSPGTEAFF																					803				25								215																																																																		33	11																		5c5506793ae09157569ecce8	74				TRBV6	TRBV6-6	TRBJ1	TRBJ1-1	TRBD2	TRBD2	2019-02-02T02:54:38	2022-08-25T13:59:52.374706
GGTATCGACAAGACCCAGGCATGGGGCTGAGGCTGATTCATTACTCAGTTGGTGCTGGTATCGCTGACCAAGGAGAGGTCCCCAATGGCTACAATGTCTCCAGATCAACCACAGAGGATTTCCCGCTCAGGCTGCTGTCGGCTGCTCCCTCCCAGACATCTGTGTACTTCTGTGCCAGCAGTCCGGGGACTGAAGCTTTCTTTGGACAAGGCACCAGACTCACAGTTGTAGAGGACCTGAACAAGGTGTTCCCACCCGAGGTCGCTGTGTTTGAGCCATCAGA			T				TRB	TRBV6-5*01	TRBD1*01		TRBJ1-1*01						TGTGCCAGCAGTCCGGGGACTGAAGCTTTCTTT	CASSPGTEAFF																					882				25								215																																																																		33	11																		5c5506793ae09157569ed466	74				TRBV6	TRBV6-5	TRBJ1	TRBJ1-1	TRBD1	TRBD1	2019-02-02T02:54:38	2022-08-25T13:59:53.650490
GTACAGACAGACCATGATGCGGGGACTGGAGTTGCTCATTTACTTTAACAACAACGTTCCGATAGATGATTCAGGGATGCCCGAGGATCGATTCTCAGCTAAGATGCTTAATGCATCATTCTCCACTCTGAAGATCCAGCCCTCAGAACCCAGGGACTCAGCTGTGTACTTCTGTGCCAGCAGCCCGGGCACTGAAGCTTTCTTTGGACAAGGCACCAGACTCACAGTTGTAGAGGACCTGAACAAGGTGTTCCCACCCGAGGTCGCTGTGTTTGAGCCATCAGA			T				TRB	TRBV12-3*01	TRBD1*01		TRBJ1-1*01						TGTGCCAGCAGCCCGGGCACTGAAGCTTTCTTT	CASSPGTEAFF																					901				30								220																																																																		33	11																		5c5506793ae09157569ed5e0	74				TRBV12	TRBV12-3	TRBJ1	TRBJ1-1	TRBD1	TRBD1	2019-02-02T02:54:38	2022-08-25T13:59:53.958862
GGTATCGACAAGACCCAGGCATGGGGCTGAGGCTGATTCATTACTCAGTTGGTGCTGGTATCACTGACTAAGGAGAAGTCCCCAATGGCTACAATGTCTCCAGATCAACCACAGAGGACTTCCCGCTCAGGCTGCTGTCGGCTGCTCCCTTCCAGACATCTGTGTACTTCTGTGCCAGCAGTCCGGGGACTGAAGCTTTCTTTGGACAAGGCACCAGACTCACAGTTGTAGAGGACCTGAACAAGGTGTTCCCACCCGAGGTCGCTGTGTTTGAGCCATCAGA			T				TRB	TRBV6-5*01	TRBD1*01		TRBJ1-1*01						TGTGCCAGCAGTCCGGGGACTGAAGCTTTCTTT	CASSPGTEAFF																					868				25								215																																																																		33	11																		5c5506793ae09157569ededf	74				TRBV6	TRBV6-5	TRBJ1	TRBJ1-1	TRBD1	TRBD1	2019-02-02T02:54:38	2022-08-25T13:59:55.700845
GGTATCGACAAGACCCAGGCATGGGGCTGAGACTGATTCATTATTCAGTTGGTGCTGGTATCACTGACCAAGGAGAAGTCCCCAATGGCTACAATGTCTCCAGATCAACCACAGAGGATTTCTCGCTCAGGCTGCTGTCGGCTGCTCCTTCCCAGATATCTGTGTACTTCTGTGCCAGCAGTCCGGGGACTGAAGCTTTCTTTGGACAAGGCACCAGACTCACAGTTGTAGAGGACCTGAACAAGGTGTTCCCACCCGAGGTCGCTGTGTTTGAGCCATCAGA			T				TRB	TRBV6-5*01	TRBD1*01		TRBJ1-1*01						TGTGCCAGCAGTCCGGGGACTGAAGCTTTCTTT	CASSPGTEAFF																					840				25								215																																																																		33	11																		5c5506793ae09157569ee1cf	74				TRBV6	TRBV6-5	TRBJ1	TRBJ1-1	TRBD1	TRBD1	2019-02-02T02:54:38	2022-08-25T13:59:56.116317
GGTATCGACAAGACCCAGGCATGAGGCTGAGGCTGATTCATTACTCAGTTGGTGCTGGTATCACTGACCAAGGAGAAGTCCCCAATGTCTACAATGTCTCCAGATCAACCACAGAGGATTTCCCGCTCAGGCTGCTGTCGGCTGCTCCCTCCCAGACATCTGTGTACTTCTGTGCCAGCAGTCCGGGGACTGAAGCTTTCTTTGGACAAGGCACCAGACTCACAGTTGTAGAGGACCTGAACAAGGTGTTCCCACCCGAGGTCCCTGTGTTTGTGCCATCAGA			T				TRB	TRBV6-5*01	TRBD1*01		TRBJ1-1*01						TGTGCCAGCAGTCCGGGGACTGAAGCTTTCTTT	CASSPGTEAFF																					882				25								215																																																																		33	11																		5c5506793ae09157569ee4b8	74				TRBV6	TRBV6-5	TRBJ1	TRBJ1-1	TRBD1	TRBD1	2019-02-02T02:54:38	2022-08-25T13:59:57.072960
GGTATCGACAAGACCCAGGCATGGGGCTGAGGCTGATTCATTACTCAGTTGGCGCTGGTATCACTGACCAAGGAGAAGTCCCCAATGGCTACAATGTCTCCAGATCAACCACAGAGGATTTCCCGCTCAGGCTGCTGTCGGCTGCTCCCTCCCAGACATCTGTGTACTTCTGTGCCAGCAGTCCGGGGACTGAAGCTTTCTTTGGACAAGGCACCAGACTCACAGTTGTAGAGGACCTGAACAAGGTGTTCCCACCCGAGGTCGCTGTGTTTGAGCCATCAGA			T				TRB	TRBV6-5*01	TRBD1*01		TRBJ1-1*01						TGTGCCAGCAGTCCGGGGACTGAAGCTTTCTTT	CASSPGTEAFF																					896				25								215																																																																		33	11																		5c5506793ae09157569eede7	74				TRBV6	TRBV6-5	TRBJ1	TRBJ1-1	TRBD1	TRBD1	2019-02-02T02:54:38	2022-08-25T13:59:59.057961
GGTATCGACAAGACCCAGGCATGGGGCTGAGGCTGATTCATTACTCAGTTGGTGCTGGTATCACTGGCCATGGAGAAGTCCCCAATGGCTACAATGTCTCCAGATCAACCACAGAGGATTTCCCGCTCAGGCTGCTGTCGGCTGCTCCCTCCCAGACATCTGTGTACTTCTGTGCCAGCAGTCCGGGGACTGAAGCTTTCTTTGGACAAGGCACCAGACTCACAGTTGTAGAGGACCTGAACAAGGTGTTCCCACCCGAGGTCGCTGTGTTTGAGCCATCAGA			T				TRB	TRBV6-5*01	TRBD1*01		TRBJ1-1*01						TGTGCCAGCAGTCCGGGGACTGAAGCTTTCTTT	CASSPGTEAFF																					882				25								215																																																																		33	11																		5c5506793ae09157569ef200	74				TRBV6	TRBV6-5	TRBJ1	TRBJ1-1	TRBD1	TRBD1	2019-02-02T02:54:38	2022-08-25T13:59:59.738711
GGTATCGACAAGACCCAGGCATGGGGCTGAGGCTGATTCATTACTCAGTGGGTGCTGGTATCACTGACCAAGGAGAAGCCCCCAATGGCTACGATGTCTCCAGATCAACCACAGAGGATTTCCCGCTCAGGCTGCTGTCGGCTGCTCCCTCCCAGACATCTGTGTACTTCTGTGCCAGCAGTCCGGGGACTGAAGCTTTCTTTGGACAAGGCACCAGACTCACTGTTGTAGAGGACCTGAACAAGGCGTTCCCACCCGGGGTCGCTGTGTTTGAGCCATCAGA			T				TRB	TRBV6-5*01	TRBD1*01		TRBJ1-1*01						TGTGCCAGCAGTCCGGGGACTGAAGCTTTCTTT	CASSPGTEAFF																					868				25								201																																																																		33	11																		5c5506793ae09157569ef435	74				TRBV6	TRBV6-5	TRBJ1	TRBJ1-1	TRBD1	TRBD1	2019-02-02T02:54:38	2022-08-25T14:00:00.146236
GGTATCGACAAGACCCAGGCATGGGGCTGAGGCTGATTCATTACTCAGTTGGTGCTGGTATCACTGACCAAGGAGAGGTCCCCAATGGCTACAATGTCTCCAGATCAACCACAGAGGATTTCCCGCTCAGGCTGCTGTCGGCTGCTCCCTCCCAGACATCTGTGTACTTCTGTGCCAGCAGTCCGGGGACTGAAGCTTTCTTTGGACAAGGCACCAGACTCACAGTTGTAGAGGACCTGAACAAGGTGTTCCCACCCGAGGTCGCTGTGTTTGAGCCATCAGA			T				TRB	TRBV6-5*01	TRBD1*01		TRBJ1-1*01						TGTGCCAGCAGTCCGGGGACTGAAGCTTTCTTT	CASSPGTEAFF																					896				25								215																																																																		33	11																		5c5506793ae09157569eff05	74				TRBV6	TRBV6-5	TRBJ1	TRBJ1-1	TRBD1	TRBD1	2019-02-02T02:54:38	2022-08-25T14:00:02.708570
GGTATCGACAAGACCCAGGCATGGGGCTGAGGCTGATTCATTACTCAGTTGGTGCTGGTATCACTGACCAAGGAGAAGTCCCCAATGGCTACAATGTCTCCAGATCAACCACAGAGGATTTCCCGCTCAGGCTGCTGTCGGCTGCTCCCTCCCAGACATCTGTGTACTTCTGTGCCAGCAGTCCGGGGACTGAAGCTTTCTTTGGACAAGGCACCAGACTCTCAGTTGTAGAGGACCTGAACAAGGTGTTCCCACCCGAGGTCGCTGTGTTTGAGCCATCAGA			T				TRB	TRBV6-5*01	TRBD1*01		TRBJ1-1*01						TGTGCCAGCAGTCCGGGGACTGAAGCTTTCTTT	CASSPGTEAFF																					910				25								201																																																																		33	11																		5c5506963ae09157569f08ea	74				TRBV6	TRBV6-5	TRBJ1	TRBJ1-1	TRBD1	TRBD1	2019-02-02T02:55:11	2022-08-25T14:00:04.430667
GGTATCGACGAGACCCAGGCATGGGGCTGAGGCTGATCCATTACTCAGTTGGTGTTGGTATCACTGACCAAGGAGAAGTCCCCAATGGCTACAATGTCTCCAGATCAACCACAGAGGATTTCCCGCTCAGGCTGCTGTCGGCTGCTCCCTCCCAGACATCTGTGTACTTCTGTGCCAGCAGTCCGGGGACTGAAGCTTTCTTTGGACAAGGCACCAGACTCACAGTTGTAGAGGACCTGAACAAGGTGTTCCCACCCGAGGTCGCTGTGTTTGAGCCATCAGT			T				TRB	TRBV6-5*01	TRBD1*01		TRBJ1-1*01						TGTGCCAGCAGTCCGGGGACTGAAGCTTTCTTT	CASSPGTEAFF																					868				25								215																																																																		33	11																		5c5506963ae09157569f111d	74				TRBV6	TRBV6-5	TRBJ1	TRBJ1-1	TRBD1	TRBD1	2019-02-02T02:55:11	2022-08-25T14:00:06.855474
GGTATCGACAAGACCCAGGCATGGGGCTGAGGCTGATTCATTACTCAGTTGGTGCTGGTATCACTGACCAAGGAGAAGTCCCCAATGGCTACAATGTCTCCAGATCAACCGCAGAGGATTTCCCGTTCGGGCTGCTGTCGGCTGCTCCCTCCCAGACATCTGTGTACTTCTGTGCCAGCAGTCCGGGGACTGAAGCTTTCTTTGGACAAGGCACCAGACTCACAGTTGTAGAGGACCTGAACAAGGTGTTCCCACCCGAGGTCGCTGTGTTTGAGCCATCAGA			T				TRB	TRBV6-5*01	TRBD1*01		TRBJ1-1*01						TGTGCCAGCAGTCCGGGGACTGAAGCTTTCTTT	CASSPGTEAFF																					868				25								215																																																																		33	11																		5c5506963ae09157569f1fbb	74				TRBV6	TRBV6-5	TRBJ1	TRBJ1-1	TRBD1	TRBD1	2019-02-02T02:55:11	2022-08-25T14:00:10.526556
GTACAGACAGACCATGATGCGGGGACTGGAGTTGCTCATTTACTTTAACAACAACGTTCCGATAGATGATTCAGGGATGCCCGAGGATCGATTCTCAGCTAAGATGCCTAATGCATCATTCTCCACTCTGAAGATCCAGCCCTCAGAACCCAGGGACTCAGCTGTGTACTTCTGTGCCAGCAGCCCGGGCACTGAAGCTTTCTTCGGACAAGGCACCAGACTCACAGTTGTAGAGGACCTGAACAAGGTGATCCCACCCGAGGTCGCTGTGTTTGAGCCATCAGA			T				TRB	TRBV12-3*01	TRBD1*01		TRBJ1-1*01						TGTGCCAGCAGCCCGGGCACTGAAGCTTTCTTC	CASSPGTEAFF																					915				30								206																																																																		33	11																		5c5506963ae09157569f2524	74				TRBV12	TRBV12-3	TRBJ1	TRBJ1-1	TRBD1	TRBD1	2019-02-02T02:55:11	2022-08-25T14:00:11.249147
GGTATCGACAAGACCCAGGCATGGGGCTGAGGCTGATTCATTACTCAGTTGGTGCTGGTATCACTGACCAAGGAGAAGTCCCCAATGGCTACAATGTCTCCAGATCAACCACAGAGGATTTCCCGCTCAGGCTGCTGTCGGCTGCTCCCTCCCAGACATCTGTGTACTTCTGTGCCAGCAGTCCGGGGACTGAAGCTTTCTTTGGACAAGGCACCAGACTCACAGTTGTAGAGGACCTGAACAAGGTGTTCCCACCCGAGGTCGCTGTGTTTGAGCCATCAGA			T				TRB	TRBV6-5*01	TRBD1*01		TRBJ1-1*01						TGTGCCAGCAGTCCGGGGACTGAAGCTTTCTTT	CASSPGTEAFF																					910				25								215																																																																		33	11																		5c5506963ae09157569f2de0	74				TRBV6	TRBV6-5	TRBJ1	TRBJ1-1	TRBD1	TRBD1	2019-02-02T02:55:11	2022-08-25T14:00:12.883179
GGTATCGACAAGACCCAGGCATGGGGCTGAGGCTGATTCATTACTCAGTTGGTGCTGGTATCACTGACCAAGGAGAAGTCCCCAATGGCTACAATGTCTCCAGATCAACCACAGAGGATTTCTCGCTCAGGCTGCTGTCGGTTGCTCCCTCCCAGACATCTGTGTACTTCTGTGCCAGCAGTCCGGGGACTGAAGCTTTCTTTGGATAAGGCACCAGACTCACAGTTGTAGAGGACCTGAACAAGGTGTTCCCACCCGAGGTCGCTGTGTTTGAGCCATCAGA			T				TRB	TRBV6-5*01	TRBD1*01		TRBJ1-1*01						TGTGCCAGCAGTCCGGGGACTGAAGCTTTCTTT	CASSPGTEAFF																					882				25								201																																																																		33	11																		5c5506963ae09157569f37e5	74				TRBV6	TRBV6-5	TRBJ1	TRBJ1-1	TRBD1	TRBD1	2019-02-02T02:55:11	2022-08-25T14:00:16.353481
GGTATCGACAAGACCCAGGCATGGGGCTGAGGCTGATTCATTACTCAGTTGGTGCTGGTATCACTGACCAAGGAGAGGTCCCCAATGGCTACAATGTCTCCAGATCAACCACATAGGATTTCCCGCTCAGGCTGCTGTCGGCTGCTCCCTACCAGACATCTGTGTACTTCTGTGCCAGCAGTCCGGGGACTGAAGCTTTCTTTGGACAAGGCACCAGACTCACAGTTGTAGAGGACCTGAACAAGGTGTTCCCACCCGAGGTCGCTGTGTTTGAGCCATCAGA			T				TRB	TRBV6-5*01	TRBD1*01		TRBJ1-1*01						TGTGCCAGCAGTCCGGGGACTGAAGCTTTCTTT	CASSPGTEAFF																					868				25								215																																																																		33	11																		5c5506963ae09157569f3829	74				TRBV6	TRBV6-5	TRBJ1	TRBJ1-1	TRBD1	TRBD1	2019-02-02T02:55:11	2022-08-25T14:00:16.391475
GGTATCGACAAGACCCAGGCATGGGGCTGAGGCTGATTCATTACTCAGTTGGTGCTGGTATCACTGACCAAGGAGAAGTCCCCAATGGCTACAATGTCTCCAGATCAACCACAGAGGATTTCCCGCTCAGGCTGCTGTCGGCTGCTCCCTCCCAGACATCTGTGTACTTCTGTGCCAGCAGTCCGGGGACTGAAGCTTTCTTTGGACAAGGCACCAGACTCACAGTTGTAGAGGACCTGAACAAGGTGTTCCCACCCGAGGTCGCGTGTTTGAGCCATCAGA			T				TRB	TRBV6-5*01	TRBD1*01		TRBJ1-1*01						TGTGCCAGCAGTCCGGGGACTGAAGCTTTCTTT	CASSPGTEAFF																					910				25								215																																																																		33	11																		5c5506963ae09157569f3d4d	74				TRBV6	TRBV6-5	TRBJ1	TRBJ1-1	TRBD1	TRBD1	2019-02-02T02:55:11	2022-08-25T14:00:17.868423
GGTATCGACAAGACTCAGGCATGGGGCTGAGGCTGATTCATTACTCAGTTGGTGCTGGTATCACTGACTAAGGAGAAGTCCCCAATGGCTACAATGTCTCCAGATCAAGCACAGAGGATTTCCCGCTCAGGCTGCTGTCGGCTGCTCCCTCCCAGACATCTGTGTACTTCTGTGCCAGCAGTCCGGGGACTGAAGCTTTCTTTGGACAAGGGACCAGACTCACAGTTGTAGAGGAACTGAACAAGGTGTTCCCACCCGAGGTCGCTGTGTTTGAGCCATCAGA			T				TRB	TRBV6-5*01	TRBD1*01		TRBJ1-1*01						TGTGCCAGCAGTCCGGGGACTGAAGCTTTCTTT	CASSPGTEAFF																					868				25								201																																																																		33	11																		5c5506963ae09157569f3ec5	74				TRBV6	TRBV6-5	TRBJ1	TRBJ1-1	TRBD1	TRBD1	2019-02-02T02:55:11	2022-08-25T14:00:18.243456
GGTATCGACAAGACCCAGGCATGGGGCTGAGGCTGATTCATTACTCAGTTGGTGCTGGTATCACTGACCAAGGAGAAGTCCCCAATGGCTACAATGCCTCCAGATCAACCACAGAGGATTTCCCTCTCAGGCTGCTGTCGGCTGCTCCCTCCCAGACATCTGTGTACTTCTGTGCCAGCAGTCCGGGGACTGAAGCTTTCTTTGGACAAGGCACCAGACTCACAGTTGTAGAGGACCTGAACAAGGTGTTCCCACCCGAGGTCGCTGTGTTTGAGCCATCAGA			T				TRB	TRBV6-5*01	TRBD1*01		TRBJ1-1*01						TGTGCCAGCAGTCCGGGGACTGAAGCTTTCTTT	CASSPGTEAFF																					882				25								215																																																																		33	11																		5c5506963ae09157569f3efa	74				TRBV6	TRBV6-5	TRBJ1	TRBJ1-1	TRBD1	TRBD1	2019-02-02T02:55:11	2022-08-25T14:00:18.274936
GGTATCGATAAGACCCAGGCATGGGGCTGAGGCTGATTCATTACTCAGTTGGTGCTGGTATCACTGACCAAGGAGAAGTGCCCAATGGCTACAATGTCTCCAGATCAACCACAGAGGATTTCCCGCTCAGGCTGCTGTCGGCTGCTCCCTCCCAGACATCTGTGTACTTCTGTGCCAGCAGTCCGGGGACTGAAGCTTTCTTTGGACAAGGCACCAGACTCACAGTTGTAGAGGACCTGAACAAGGTGTTCCCACCCGAGGTCGCTGTGTTTGCGCCATCAGA			T				TRB	TRBV6-5*01	TRBD1*01		TRBJ1-1*01						TGTGCCAGCAGTCCGGGGACTGAAGCTTTCTTT	CASSPGTEAFF																					882				25								215																																																																		33	11																		5c5506963ae09157569f462b	74				TRBV6	TRBV6-5	TRBJ1	TRBJ1-1	TRBD1	TRBD1	2019-02-02T02:55:11	2022-08-25T14:00:19.544818
GGAGCTCATGTTTGTCTAGAACTTTAAAGAACAGACTGAAAACAACAGTGTGCCAAGTCGCTTCTCACCTGAATGCCCCAACAGCTCTCACTTATTCCTTCACCTACACACCCTGCAGCCAGAAGACTCGGCCCTGTATCTCTGTGCCAGCAGCCCGGGAACTGAAGCTTTCTTTGGACAAGGCACCAGACTCACAGTTGTAGAGGACCCGAACAAGGTGTTCCCACCCGTGGTCGCTGTGTTTGAGCCATCAGA			T				TRB	TRBV4-2*01	TRBD1*01		TRBJ1-1*01						TGTGCCAGCAGCCCGGGAACTGAAGCTTTCTTT	CASSPGTEAFF																					761				25								215																																																																		33	11																		5c5506963ae09157569f4ac5	74				TRBV4	TRBV4-2	TRBJ1	TRBJ1-1	TRBD1	TRBD1	2019-02-02T02:55:11	2022-08-25T14:00:20.622534
GGTATCGACAAGACCCAGGCATGGGGCTGAGGCTGATTCATTACTCAGTTGGTGCTGGTATCACTGACCAAGGAGAAGTCCCCAATGGCTACAATGTCTCCAGATCAACCACAGAGGATTTCCCGCTCAGGCTGCTGTCGGCTGCTCCCTCCCAGACATCTGTGTACTTCTGTGCCAGCAGTCCGGGGACTGAAGCTTTCTTTGGACAAGGCACCAGACTCACAGTTGTAGAGGACCTGAACAAGGTGTTCCCACCCGAGGTCGCTGTGTTTGAGCCATCAGA			T				TRB	TRBV6-5*01	TRBD1*01		TRBJ1-1*01						TGTGCCAGCAGTCCGGGGACTGAAGCTTTCTTT	CASSPGTEAFF																					910				25								215																																																																		33	11																		5c5506963ae09157569f5050	74				TRBV6	TRBV6-5	TRBJ1	TRBJ1-1	TRBD1	TRBD1	2019-02-02T02:55:11	2022-08-25T14:00:22.848633
GGTATCGACAAGACCCAGGCATGGGGCTGAGGCTGATTCATTACTCAGTTGGTACTGGTAGCACTGACCAAGGAGAAGTCCCCGATTGTTACAATGTCTCCAGATCAACCACAGAGGATTTCCCGCTCAGGCTGCTGTCGGCTGCTCCCTCCCAGACATCTGTGTACTTCTGTGCCAGCAGTCCGGGGACTGAAGCTTTCTTTGGACAAGGCACCAGACTCACAGTTGTAGAGGACCTGAACAAGGTGTTCCCACCCGAGGTCGCTGTGTTTGAGCCATCAGA			T				TRB	TRBV6-5*01	TRBD1*01		TRBJ1-1*01						TGTGCCAGCAGTCCGGGGACTGAAGCTTTCTTT	CASSPGTEAFF																					840				25								215																																																																		33	11																		5c5506963ae09157569f515f	74				TRBV6	TRBV6-5	TRBJ1	TRBJ1-1	TRBD1	TRBD1	2019-02-02T02:55:11	2022-08-25T14:00:23.155633
GTACAGACGGACCATGATGCGGGGACTGGAGTTGCTCATTTACTTTAACAACAACGTTCCGATAGATGATTCAGGGATGCCCGAGGATCGATTCTCAGCTAAGATGCCTAATGCATCATTCTCCACTCTGAAGATCCAGCCCTCAGAACCCAGGGACTCATCTGTGTACTTCTGTGCCAGCAGCCCGGGCACTGAAGCTTTCTTTGGACAAGGCACAAGACTCACAGTTGTAGAGGACCTGAACAAGGTGTTCCCACCCGAGGTCGCTGTGTTTGAGCCATCAGA			T				TRB	TRBV12-3*01	TRBD1*01		TRBJ1-1*01						TGTGCCAGCAGCCCGGGCACTGAAGCTTTCTTT	CASSPGTEAFF																					887				30								206																																																																		33	11																		5c5506963ae09157569f58fb	74				TRBV12	TRBV12-3	TRBJ1	TRBJ1-1	TRBD1	TRBD1	2019-02-02T02:55:11	2022-08-25T14:00:24.502574
GTACAGACAGACCATGATGCGGGGACTGGAGTTGCTCATTTACTTTAACAACAACGTTCCGATAGATGATTCAGGGATGCCCGAGGATCGATTCTCAGCTAAGATGCCTAATGCATCATTCTCCACTCTGAAGATCCAGCCCTCAGAACCCAGGGACTCAGCTGTGTACTTCTGTGCCAGCAGCCCGGGCACCGAAGCTTTCTTTGGACAAGGCACCAGACTCACAGTTGTAGAGGACCTGAACAAGGTGTTCCCACCCGAGGTCGCTGTGTTTGAGCCATCAGA			T				TRB	TRBV12-3*01	TRBD1*01		TRBJ1-1*01						TGTGCCAGCAGCCCGGGCACCGAAGCTTTCTTT	CASSPGTEAFF																					915				30								206																																																																		33	11																		5c5506983ae09157569f5a22	74				TRBV12	TRBV12-3	TRBJ1	TRBJ1-1	TRBD1	TRBD1	2019-02-02T02:55:11	2022-08-25T14:00:24.651970
GGTATCGACAAGACCCAGGCATGGGGCTGAGGCTGATTCATTACTCAGTTGGTGCTGGTATCACTGACCAAGGAGAAGTCCCCAATGGCTACAATGTCTCCAGATCAACCACAGAGGATTTCCCGCTCAGGCTGCTATCGGCTGCTCCCTCCCAGACGTCTGTGTACTTCTGTGCCAGCAGTCCGGGGACTGAAGCTTTCTTTGGACAAGGCACCAGACTCACAGTTGTAGAGGACCTGAACAAGGTGTTCCCACCCGAGGTCGCTGTGTTTGAGCCATCAGA			T				TRB	TRBV6-5*01	TRBD1*01		TRBJ1-1*01						TGTGCCAGCAGTCCGGGGACTGAAGCTTTCTTT	CASSPGTEAFF																					882				25								215																																																																		33	11																		5c5506983ae09157569f6109	74				TRBV6	TRBV6-5	TRBJ1	TRBJ1-1	TRBD1	TRBD1	2019-02-02T02:55:11	2022-08-25T14:00:25.912574
GGTATCGACAAGACCCAGGCATGGGGCTGAGGCTGATTCATTACTCAGTTGGTGCTGTTATCACTGACCAAGGAGAAGTCCCCAATGGCTACAATGTCTCCAGATCAACCACAGAGGATTTACCGCTCAGGCTGCTGTCGGCTGCTCCCTCCCAGACATCTGTGTACTTCTGTGCCAGCAGTCCGGGGACTGAAGCTTTCTTTGGACAAGGCACCAGACTCACAGTTGTAGAGGACCTGAACAAGGTGTTCCCACCAGAGGTCGCTGTGTTTGAGCCATCAGA			T				TRB	TRBV6-5*01	TRBD1*01		TRBJ1-1*01						TGTGCCAGCAGTCCGGGGACTGAAGCTTTCTTT	CASSPGTEAFF																					882				25								215																																																																		33	11																		5c5506983ae09157569f68a0	74				TRBV6	TRBV6-5	TRBJ1	TRBJ1-1	TRBD1	TRBD1	2019-02-02T02:55:11	2022-08-25T14:00:28.533913
GGTATCGACAAGACCCAGGCATGGGGCTGAGGCTGATTCATTACTCAGTTGGTGCTGGTATCACTGACCAAGGAGAAGTCCCCAATGGCTACAATGTCTCCAGATCAACCACAGAGGATTTCCCGCTCAGGCTGCTGTCGGCTGCTCCCTCCCAGACATCTGTGTACTTCTGTGCCAGCAGTCCGGGGACTGAAGCTTTCTTTGGACAAGGCACCAGACTCACAGTTGTAGAGGACCTGAACAAGGTGTTCCCACCCGAGGTCGCTGTGTTTGAGCCATCAGA			T				TRB	TRBV6-5*01	TRBD1*01		TRBJ1-1*01						TGTGCCAGCAGTCCGGGGACTGAAGCTTTCTTT	CASSPGTEAFF																					910				25								215																																																																		33	11																		5c5506983ae09157569f69f3	74				TRBV6	TRBV6-5	TRBJ1	TRBJ1-1	TRBD1	TRBD1	2019-02-02T02:55:11	2022-08-25T14:00:28.846766
GTACAGACAGACCATGATGCGGGGACTGGAGTTCCTCATTTACTTTAACAACAACGTTCCGATATATGATTCAGGGATGCCCGAGGATCGATTCTCAGCTAAGATGCCTAATGCATCATTCTCCACTCTGAAGATCCAGCCCTCAGAACCCAGGGACTCAGCTGTGTACTTCTGTGCCAGCAGCCCGGGCACTGAAGCTTTCTTTGGACAAGGCACCAGACTCACAGTTGTAGAGGACCTGAACAAGGTGTTCCCACCCGAGGTCGCTGTGTTTGAGCCATGAGA			T				TRB	TRBV12-3*01	TRBD1*01		TRBJ1-1*01						TGTGCCAGCAGCCCGGGCACTGAAGCTTTCTTT	CASSPGTEAFF																					887				30								220																																																																		33	11																		5c5506983ae09157569f74fa	74				TRBV12	TRBV12-3	TRBJ1	TRBJ1-1	TRBD1	TRBD1	2019-02-02T02:55:11	2022-08-25T14:00:31.164384
GGTATCGACAAGACCCAGGCATGGGGCTGAGGCTGATTCATTACTCAGTTGGTGCTGGTATCACTGACCAAGGAGAAGTCCCCAATGGCTACAATGTCTCCAGATCAACCACAGAGGATTTCCCGCTCAGGCTGCTGTCGGTTGCTCCCTCCCAGACATCTGTGTACTTCTGTGCCAGCAGTCCGGGGACTGAAGCTTTCTTTGGACAAGGCACCAGACTCACAGTTGTAGAGGACCTGAACAAGGTGTTCCCACCCGAGGTCGCTGTGTTTGAGCCATCAGA			T				TRB	TRBV6-5*01	TRBD1*01		TRBJ1-1*01						TGTGCCAGCAGTCCGGGGACTGAAGCTTTCTTT	CASSPGTEAFF																					896				25								215																																																																		33	11																		5c5506983ae09157569f86f8	74				TRBV6	TRBV6-5	TRBJ1	TRBJ1-1	TRBD1	TRBD1	2019-02-02T02:55:11	2022-08-25T14:00:35.549073
GGTATCGACAAGACCCAGGCATGGGGCTGAGGCTGATTCATTACTCAGTTGGTGCTGATATCACTGACCAAGGAGAAGTCCCCAATGGCTACAATGTCTCCAGATCAACCACAGAGGATTTCCCGCTCAGGCTGCTGTCGGCTGCTCCCTCCCAGACATCTGTGTACTTCTGTGCCAGTAGTCCGGGGACTGAAGCTTTCTTTGGACAAGGCACTAGACTCACAGTTGTAGAGGACCTGAACAAGGTGTTCCCACCCGAGGTCGCTGTGTTTGAGCCATCAGA			T				TRB	TRBV6-5*01	TRBD1*01		TRBJ1-1*01						TGTGCCAGTAGTCCGGGGACTGAAGCTTTCTTT	CASSPGTEAFF																					882				25								201																																																																		33	11																		5c5506983ae09157569f9368	74				TRBV6	TRBV6-5	TRBJ1	TRBJ1-1	TRBD1	TRBD1	2019-02-02T02:55:11	2022-08-25T14:00:37.697009
GGTATCGACAAGACCAAGGCATGGGGCTGAGGCTGATTCATTACTCAGTTGGTGCTGGTATCACTGACCAAGGAGAAGTCCCCAATGGCTACAATGTCTCCAGATCAACCACAGAGGATTTCCCGCTCAGGCTGCTGTCGGCTGCTCCCTCCCAGACATCTGTGTACTTCTGTGCCAGCAGTCCGGGGACTGAAGCTTTCTTTGGACAAGGCACCAGACTCACAGTTGTAGAGGACCTGAACAAGGTGTTCCCATCCGAGGTCGCTGTGTTTGAGCCATCAGA			T				TRB	TRBV6-5*01	TRBD1*01		TRBJ1-1*01						TGTGCCAGCAGTCCGGGGACTGAAGCTTTCTTT	CASSPGTEAFF																					896				25								215																																																																		33	11																		5c5506983ae09157569f96a2	74				TRBV6	TRBV6-5	TRBJ1	TRBJ1-1	TRBD1	TRBD1	2019-02-02T02:55:11	2022-08-25T14:00:38.364460
GGTATCGACAAGACCCAGGCATGGGGCTGAGGCTGATTCATTACTCAGTTGGTGCTGGTATCACTGACCAAGGAGAAGTCCCCAATGGCTACAATGTCTCCAGATCAACCACAGAGGATTTCCCGCTCAGGCTGCTGTCGGCTGCTCCCTCCCAGACATCTGTGTACTTCTGTGCCAGCAGTCCGGGGACTGAAGCTTTCTTTGGACAAGGCACCAGACTCACAGTTGTAGAGGACCTGAACAAGGTGTTCCCACCCGAGGTCGCTGTGTTTGAGCCATCAGA			T				TRB	TRBV6-5*01	TRBD1*01		TRBJ1-1*01						TGTGCCAGCAGTCCGGGGACTGAAGCTTTCTTT	CASSPGTEAFF																					910				25								215																																																																		33	11																		5c5506983ae09157569f9a01	74				TRBV6	TRBV6-5	TRBJ1	TRBJ1-1	TRBD1	TRBD1	2019-02-02T02:55:11	2022-08-25T14:00:39.077874
GGTATCGACAAGACCCAGGCATGGGGCTGAGGCTGATTCATTACTCAGTTGTTGCTGGTATCACTGACCAAGGAGAAGTCCCCAATGGCTACAATGTCTCCAGATCAACCACAGAGGATTTCCCGCTCAGGCTGCTGTCGGCTGCTCCCTCCCAGACATCTGTGTACTTGTGTGCCAGCAGTCCGGGGACTGAAGCTTTCTTTGGACAAGGCACCAGACTCACAGTTGTAGAGGACCTGAACAAGGTGTTCCCACCCGAGGTCGCTATGTTTGAGCCATCAGA			T				TRB	TRBV6-5*01	TRBD1*01		TRBJ1-1*01						TGTGCCAGCAGTCCGGGGACTGAAGCTTTCTTT	CASSPGTEAFF																					882				25								215																																																																		33	11																		5c5506983ae09157569fa6c5	74				TRBV6	TRBV6-5	TRBJ1	TRBJ1-1	TRBD1	TRBD1	2019-02-02T02:55:11	2022-08-25T14:00:42.126267
GGTATCGACAAGACCCAGGCATGGGGCTGAGGCTGATTCATTACTCAGTTGGTGCTGGTATCACTGACCAAGGAGAAGTCCCCAATGGCTACAATGTCTCCAGATCAACCACAGAGGATTTCCCGCTCAGGCTGCTGTCGGCTGCTCCCTCCCAGACATCTGTGTACTTCTGTGCCAGCAGTCCGGGGACCGAAGCTTTCTTTGGACAAGGCACCAGACTCACAGTTGTAGAGGACCTGAACAAGGTGTTCCCACCCGAGGTCGCTGTGGTTTGAGCCATCAGA			T				TRB	TRBV6-5*01	TRBD1*01		TRBJ1-1*01						TGTGCCAGCAGTCCGGGGACCGAAGCTTTCTTT	CASSPGTEAFF																					910				25								201																																																																		33	11																		5c5506983ae09157569fa886	74				TRBV6	TRBV6-5	TRBJ1	TRBJ1-1	TRBD1	TRBD1	2019-02-02T02:55:11	2022-08-25T14:00:42.822371
GGTATCGACAAGACCCAGGCATGGGGCTGAGGCTGATTCATTACTCAGTTGGTGCTGGTATCACTGGCCAAGGATAAGTCCCCAATGGCTACAATGTCTCCAGATCAACCACAGAGGATTTCCCGCTCAGGCTGCTGTCGGCTGCTCCCTCCCAGACATCTGTGTACTTCTGTGCCAGCAGTCCGGGGACTGAAGCTTTCTTTGGACAAGGCACCAGACTCACACTTGTAGAGGACCTGAACAAGGTGTTCCCACCCGAGGTCGCTGTGTTTGAGCCATCAGA			T				TRB	TRBV6-5*01	TRBD1*01		TRBJ1-1*01						TGTGCCAGCAGTCCGGGGACTGAAGCTTTCTTT	CASSPGTEAFF																					882				25								201																																																																		33	11																		5c5506983ae09157569faecb	74				TRBV6	TRBV6-5	TRBJ1	TRBJ1-1	TRBD1	TRBD1	2019-02-02T02:55:11	2022-08-25T14:00:44.894180
GGTATCGACAAGACCCAGGCATGGGGCTGAGGCTGATTCATTACTCAGTTGGTGTTGGTATCACTGACCAAGGAGAAGTCCCCAATGGCTACAATGTCTCCAGATCAACCACAGAGGATTTCCCGCTCAGGGTGCTGTCGGCTGCTCCCTCCCAGACATCTGTGTACTTCTGTGCCAGCAGTCCGGGGACTGAAGCTTTCTTTGGATAAAGCACCAGACTCATAGTTGTAGAGGACCTAAACAAGGTGTTCCCACCCGAGGTCGCTGTGTTTGAGCCATCAGA			T				TRB	TRBV6-5*01	TRBD1*01		TRBJ1-1*01						TGTGCCAGCAGTCCGGGGACTGAAGCTTTCTTT	CASSPGTEAFF																					882				25								173																																																																		33	11																		5c5506983ae09157569fb12e	74				TRBV6	TRBV6-5	TRBJ1	TRBJ1-1	TRBD1	TRBD1	2019-02-02T02:55:11	2022-08-25T14:00:45.591389
GGTATAGACAAGACCCAGGCATGGGGCTGAGGCTGATTCATTACTCAGTTGGTGCTGGTATCACTGACCAAGGAGAAGTCCCCAATGGCTACAATGTCTCCAGATCAACCACAGAGGATTTCCCGCTCAGGCTGCTGTCGGCTGCTCCCTCCCAGACATCTGTGTACTTCTGTGCCAGCAGTCCGGGGACTGAAGCTTTCTTTGGACAAGGCACCAGACTCACAGTTGTAGAGGACCTGAACAAGGTGTTCCCACCCGAGGTCGCTGTGTTTGAGCCATCAGA			T				TRB	TRBV6-5*01	TRBD1*01		TRBJ1-1*01						TGTGCCAGCAGTCCGGGGACTGAAGCTTTCTTT	CASSPGTEAFF																					896				25								215																																																																		33	11																		5c5506983ae09157569fb26b	74				TRBV6	TRBV6-5	TRBJ1	TRBJ1-1	TRBD1	TRBD1	2019-02-02T02:55:11	2022-08-25T14:00:45.749674
GGTATCGACAAGACCCAGGCATGGGGCTGAGGCTGATTCATTACTCAGTTGGTGCTGGCATCACTGACCAAGGAGAAGTCCCCAATGGCTACAATGTCTCCAGATCAACCACAGAGGATTTCCCGCTCAGGCTGCTGTCGGCTGCTCCCTCCCAGACATCTGTGTACTTCTGTGCCAGCAGTCCGGGGACTGAAGCTTTCTTTGGACAAGGCACCAGACTCACAGTTGTAGAGGACCTGAACAAGGTGTTCCCAACCGAGGTCGCTGTGTTTGAGCCATCAGA			T				TRB	TRBV6-5*01	TRBD1*01		TRBJ1-1*01						TGTGCCAGCAGTCCGGGGACTGAAGCTTTCTTT	CASSPGTEAFF																					896				25								215																																																																		33	11																		5c5506983ae09157569fb794	74				TRBV6	TRBV6-5	TRBJ1	TRBJ1-1	TRBD1	TRBD1	2019-02-02T02:55:11	2022-08-25T14:00:47.410987
GGTATCGACAAGACCCAGGCATGGGGCTGAGGCTGATTCATTACTCAGTTGGTGCTGGTATCACTGACCAAGGAGAAGTCCCCAATGGCTACAATGTCTCCAGATCAACCACAGAGGATTTCCCGCTCAGGCTGCTGTCGGCTGCTCCCTCCCAGACATCTGTGTACTTCTGTGCCAGCAGTCCAGGGACTGAAGCTTTCTTTGGACAAGGCACCAGACTCACAGTTGTAGAGGACCTGATCAAGGTGTTCCCACCCGAGGTCGCTGTGTTAGAGCCATCAGA			T				TRB	TRBV6-5*01	TRBD1*01		TRBJ1-1*01						TGTGCCAGCAGTCCAGGGACTGAAGCTTTCTTT	CASSPGTEAFF																					910				25								215																																																																		33	11																		5c5506983ae09157569fc06c	74				TRBV6	TRBV6-5	TRBJ1	TRBJ1-1	TRBD1	TRBD1	2019-02-02T02:55:11	2022-08-25T14:00:48.639944
GGTATCGACAAGACCCATGCATGGGGCTGAGGCTGATTCATTACTCAGCTGGTGCTGGTATCACTGACCAAGGAGAAGTCCCCAATGGCTACAATGTCTCCAGATCAACCACAGAGGATTTCCCGCTCAGGCTGAAGTCGGCTGCTCCCTCCCAGACATCTGTGTACTTCTGTGCCAGCAGTCCGGGGACTGAAGCTTTCTTTGGACAAGGCACCAGACTCACAGCTGTAGAGGACCTGAACAAGGTGTTCCCACCCGAGGTCGCTGTGTTTGAGCCATCAGA			T				TRB	TRBV6-5*01	TRBD1*01		TRBJ1-1*01						TGTGCCAGCAGTCCGGGGACTGAAGCTTTCTTT	CASSPGTEAFF																					854				25								201																																																																		33	11																		5c5506983ae09157569fe2fe	74				TRBV6	TRBV6-5	TRBJ1	TRBJ1-1	TRBD1	TRBD1	2019-02-02T02:55:11	2022-08-25T14:00:56.255951
GGTATCGACAAGACCCAGGCATGGGGCTGAGGCTGATTCATTACTCAGTTGGTGCTGGTATCACTGACCAAGGAGAAGTCCCCAATGGCTACAATGTCTCCAGATCAACCACAGAGGATTTCCCGCTCAGGCTGCTGTCGGCTGCTCCCTCCCAGACATCTGTGTACTTCTGTGCCAGCAGTCCGGGGACTGAAGCTTTCTTTGGACAAGGCACCAGACTCACAGTTGTAGAGGACCTGAACAAGGTGTTCCCACCCGAGGTCGCTGTGTTTGAGCCATCAGA			T				TRB	TRBV6-5*01	TRBD1*01		TRBJ1-1*01						TGTGCCAGCAGTCCGGGGACTGAAGCTTTCTTT	CASSPGTEAFF																					910				25								215																																																																		33	11																		5c5506983ae09157569fe34c	74				TRBV6	TRBV6-5	TRBJ1	TRBJ1-1	TRBD1	TRBD1	2019-02-02T02:55:11	2022-08-25T14:00:56.294347
GGTATCGACAAGACCCAGGCATGGGGCTGAGGCTAATTCATTACTCAGTTGGTGCTGATATCACTGACCAAGGAGAAGTCCCCAATGGCTACAATGTCTCCAGATCAACCACAGAGGATTTCTCGCTCAGGCTGCTGTCGGCTGCTCCCTCCCAGACATCTGTGTACTTCTGTGCCAGCAGTCCGGGGACTGAAGCTTTCTTTGGACAAGGCACCAGACTCACAGTTGTAGAGGACCTGAACAAGGTGTTCCCACCCGAGGTCGCTGTGTTTGAGCCATCAGA			T				TRB	TRBV6-5*01	TRBD1*01		TRBJ1-1*01						TGTGCCAGCAGTCCGGGGACTGAAGCTTTCTTT	CASSPGTEAFF																					868				25								215																																																																		33	11																		5c5506983ae09157569fef59	74				TRBV6	TRBV6-5	TRBJ1	TRBJ1-1	TRBD1	TRBD1	2019-02-02T02:55:11	2022-08-25T14:00:59.352561
GGTATCGACAAGACCCAGGCATGGGGCTGAGGCTGATTCATTACTCAGTTGGTGCTGGTATCACTGACCAAGGAGAAGTCCCCAATGGCTACAATGTCTCCAGATCAACCACAGAGGATTTCCTGCTCAGGCTGCTGTCGGCTGCTCCCTCCCAGACATCTGTGTACTTCTGTGCCAGCAGTCCGGGGACTGAAGCTTTCTTTGGACAAGGCACCAGACTCACAGTTGTGGAGGACCTGAACAAGGTGTTCCCACCCGAGGTCGCTGTGTTTGAGCCATCAGA			T				TRB	TRBV6-5*01	TRBD1*01		TRBJ1-1*01						TGTGCCAGCAGTCCGGGGACTGAAGCTTTCTTT	CASSPGTEAFF																					896				25								201																																																																		33	11																		5c5506983ae09157569ff9a8	74				TRBV6	TRBV6-5	TRBJ1	TRBJ1-1	TRBD1	TRBD1	2019-02-02T02:55:11	2022-08-25T14:01:00.804865
GGTATCGACAAGACTCAGGCATGGGGCTGAAGCTGATTCATTACTCAGTTGGTGCTGGTATCACTGACCAAGGAGAAGTCCCCAATGGCTATAATGTCTCCAGATCAACCACAGAGGATTTCCCGCTCAGGCTGCTGTCGGCTGCTCCCTCCCAGACATCTGTGTACTTCTGTGCCAGCAGTCCGGGGACTGAAGCTTTCTTTGGACAAGGCACCAGACTCACAGTTGTAGAGGACCTGAACAAGGTGTTCCCACCCGAGGTCGCTGTGTTTGAGCCATCAGA			T				TRB	TRBV6-5*01	TRBD1*01		TRBJ1-1*01						TGTGCCAGCAGTCCGGGGACTGAAGCTTTCTTT	CASSPGTEAFF																					868				25								215																																																																		33	11																		5c5506983ae09157569fffeb	74				TRBV6	TRBV6-5	TRBJ1	TRBJ1-1	TRBD1	TRBD1	2019-02-02T02:55:11	2022-08-25T14:01:02.018170
GTACAGACAGACCATGATGCGGGGACTGGAGTTGCTCATTTACTTTAACAACAACGTTCCGATAGATGATTCAGGGATGCCCGAGGATCGATTCTCAGCTAAGATGCCTAATGCATCATTCTCCACTCTGAAGATCCAGCCCTCAGAACCCAGGGACTCAGCTGTGTACTTCTGTGCCAGCAGCCCGGGCACTGAAGCTTTCTTTGGACAAGGCACCAGACTCACAGTTGTCGAGGACCTGAACAAGGTGTTCCCACCCGAGGTCGCTGTGTTTGAGCCATCAGA			T				TRB	TRBV12-3*01	TRBD1*01		TRBJ1-1*01						TGTGCCAGCAGCCCGGGCACTGAAGCTTTCTTT	CASSPGTEAFF																					915				30								206																																																																		33	11																		5c5506983ae0915756a01bef	74				TRBV12	TRBV12-3	TRBJ1	TRBJ1-1	TRBD1	TRBD1	2019-02-02T02:55:11	2022-08-25T14:01:09.153551
GTATCGACAAGACCCAGGCATGGGGCTGAGGCTGTTTCATTACTCAGTTGGTGCTGGTATCACTGACCAAGGAGAAGTCCCCAATGGCTACAATGTCTCCAGATCAACCACAGAGGATTTCCCGCTCATGCTGCTGTCGGCTGCTCCCTCCCAGACATCTGTGTACTTCTGTGCTAGCAGTCCGGGGACTGAAGCTTTCTTTGGACAAGGCACCAGACTCACAGTTGTAGAGGACCTGAACAAGGTCTTCCCACCCGAGGTCGCTGTGTTTGAGCCATCAGA			T				TRB	TRBV6-5*01	TRBD1*01		TRBJ1-1*01						TGTGCTAGCAGTCCGGGGACTGAAGCTTTCTTT	CASSPGTEAFF																					863				25								215																																																																		33	11																		5c5506983ae0915756a0319b	74				TRBV6	TRBV6-5	TRBJ1	TRBJ1-1	TRBD1	TRBD1	2019-02-02T02:55:11	2022-08-25T14:01:13.083753
GGTATCGACAAGACCCACGCATGGGGCTGAGGCTGATTATTACTCAGTTGGTGCTGGTATCACTGACCAAGGAGAAGTCCCCAATGGCTACAATGTCTCCAGATCAACCACAGAGGATTTCCCGCTCAGGCTGCTGTCGGCTGCTCCCTCCCAGACATCTGTGTACTTCTGTGCCAGCAGTCCGGGGACTGAAGCTTTCTTTGGACGAGGCACCAGACTCACAGTTGTAGAGGACCTGAACAAGGTGTTCCCACCCGAGGTCGCTGTGTTTGAGCCATCAGA			T				TRB	TRBV6-5*01	TRBD1*01		TRBJ1-1*01						TGTGCCAGCAGTCCGGGGACTGAAGCTTTCTTT	CASSPGTEAFF																					879				25								201																																																																		33	11																		5c5506983ae0915756a05a4c	74				TRBV6	TRBV6-5	TRBJ1	TRBJ1-1	TRBD1	TRBD1	2019-02-02T02:55:11	2022-08-25T14:01:22.192667
GGTATCGACAAGACCCAGGCATGGGGCTGAGGCTGATTCATTACTCAGTTGGTGCTGGTATCACTGACCAAGGAGAAGTCCCCAATGGCTACAATGTCTCCAGATCAACCACAGAGGGTTTCCCGCTCAGGCTGCTGTCGGCTGCTCCCTCCCAGACATCTGTGTACTTCTGTGCCAGCAGTCCGGGGACTGAAGCTTTCTTTGGACAAGGCACCAGACTCACAGTTGTAGATGACCTGATCAAGGTGTTCCCACCCGAGGTCGCTGTGTTTGAGCCATCAGA			T				TRB	TRBV6-5*01	TRBD1*01		TRBJ1-1*01						TGTGCCAGCAGTCCGGGGACTGAAGCTTTCTTT	CASSPGTEAFF																					896				25								215																																																																		33	11																		5c5506983ae0915756a05e4f	74				TRBV6	TRBV6-5	TRBJ1	TRBJ1-1	TRBD1	TRBD1	2019-02-02T02:55:11	2022-08-25T14:01:23.003325
GGTATCGACAAGACCCATGCATGGGGCTGAGGCTGATTCATTACTCAGTTGGTGCTGGTATCACTGACCAAGGAGAAGTCCCCAATGGCTACAATGTCTCCAGATCAACCACAGAGGATTTCCCGCTCAGGCTGCTGTCGGCTGCTCCCTCCCAGACATCTGTGTACTTCTGTGCCAGCAGTCCGGGGACTGAAGCTTTCTTTGGACAAGGCACCAGACTCACAGTTGTAGAGGACCTGAACAAGGTGTTCCCACCCGAGGTCGCTGTGTTTGAGCCATCAGA			T				TRB	TRBV6-5*01	TRBD1*01		TRBJ1-1*01						TGTGCCAGCAGTCCGGGGACTGAAGCTTTCTTT	CASSPGTEAFF																					896				25								215																																																																		33	11																		5c5506983ae0915756a05fb6	74				TRBV6	TRBV6-5	TRBJ1	TRBJ1-1	TRBD1	TRBD1	2019-02-02T02:55:11	2022-08-25T14:01:23.183211
GGTATCGACAAGACCCAGGCATGTGGCTGAGGCTGATTCATTACTCAGTTGGTACTGGTATCACTGACCAAGGAGAACTCCCCAATGGCTACAATGTCTCCAGATCAAGCACAGAGGATTTCCCGCTAAGGCTGCTGTCGGCTGCTCCCTCCCAGGCATCTGTGTACTTCTGTGCCAGCAGTCCGGGGACTGAAGCTTTCTTTGGACAAGGCACCAGACTCACAGTTGTAGAGGACCTGAACAAGGTGTTCCCACCCGAGGTCGCTGTGTTTGAGCCATCAGA			T				TRB	TRBV6-5*01	TRBD1*01		TRBJ1-1*01						TGTGCCAGCAGTCCGGGGACTGAAGCTTTCTTT	CASSPGTEAFF																					826				25								215																																																																		33	11																		5c5506983ae0915756a062d9	74				TRBV6	TRBV6-5	TRBJ1	TRBJ1-1	TRBD1	TRBD1	2019-02-02T02:55:11	2022-08-25T14:01:23.639413
GGTATCGACAAGATCCAGGCATGGGGCTGAGGCTGATTCATTACTCAGTTGGTGCTGGTATCACTGACCAAGGAGAAGTCCCCAATGGCTACAATGTCTCCAGATCAACCACAGAGGATTTCCCGCTCAGGCTGCTGTCGGCTGCTCCCTCCCAGACATCTGTGTACTTCTGTGCCAGCAGTCCGGGGACTGAAGCTTTCTTTGGACAAGGCACCAGACTCACAGTTGTAGAGGACCTGAACAAGGTGTTCCCACCCGAGGTCGCTGTGTTTGAGCCATCAGA			T				TRB	TRBV6-5*01	TRBD1*01		TRBJ1-1*01						TGTGCCAGCAGTCCGGGGACTGAAGCTTTCTTT	CASSPGTEAFF																					896				25								215																																																																		33	11																		5c5506983ae0915756a06465	74				TRBV6	TRBV6-5	TRBJ1	TRBJ1-1	TRBD1	TRBD1	2019-02-02T02:55:11	2022-08-25T14:01:23.862828
GGTATCGACAAGACCCAGGCATGGGGCTGAGGCTGATTCATTACTCAGTTGATGCTGGTATCACTGACCAAGGAGAAGTCCCCAATGGCTACAATGTCTCCAGATCAACCACAGAGGATTTCCCGCTCAGGCTGCTGTCGGCTGCTCCCTCCCAGACATCTGTGTACTTCTGTGCCAGCAGTCCGGGGACTGAAGCTTTCTTTGGACAAGGCACCAGACTCACAGTTGTAGTGGACCTGAATAAGGTGTTCCCACCCGAGGTCGCTGTGTTTGAGCCATCAGA			T				TRB	TRBV6-5*01	TRBD1*01		TRBJ1-1*01						TGTGCCAGCAGTCCGGGGACTGAAGCTTTCTTT	CASSPGTEAFF																					896				25								215																																																																		33	11																		5c5506983ae0915756a06723	74				TRBV6	TRBV6-5	TRBJ1	TRBJ1-1	TRBD1	TRBD1	2019-02-02T02:55:11	2022-08-25T14:01:24.253489
GGTATCGACAAGACCCAGCCATGGGGCTGAGGCTGATTCATTACTCAGTTGGTGCTGGTATCACTGACCAAGGAGAAGTCCCCATTGGCTACAATGTCTCCAGATCAACCATAGAGGATTTCCCGCTCAGGCTGCTGTCGGCTGCTCCCTCCCAGACATCTGTATACTTCTGTGCCAGCAGTCCGGGGACTGAAGCCTTCTTTGGACAAGTCACCAGACTCACAGTTGTAGAGGACCTGAACAAGGTGTTCCCACCCGAGGTCGCTGTGTTTGAGCCATCAGA			T				TRB	TRBV6-5*01	TRBD1*01		TRBJ1-1*01						TGTGCCAGCAGTCCGGGGACTGAAGCCTTCTTT	CASSPGTEAFF																					854				25								187																																																																		33	11																		5c5506983ae0915756a068e5	74				TRBV6	TRBV6-5	TRBJ1	TRBJ1-1	TRBD1	TRBD1	2019-02-02T02:55:11	2022-08-25T14:01:24.596438
GGTATCGACAAGACCCAGGCATGGTGCTGAGGCTGATTCATTACTCAGTTGGTGCTGGTATCACTGACCAAGGAGAGGTCCCCAATGGCTACAATGTCTCCAGATCAACCACAGAGGATTTCCCGCTCAGGCTGCTGTCGGCTGCTCCCTCCCAGACATCTGTGTACTTCTGTGCCAGCAGTCCGGGGACTGAAGCTTTCTTTGGACAAGGCACCAGACTCACAGTTGTAGAGGACCTGAACAAGGTGTTCCCACCCGAGGTCGCTGTGTTTGAGCCATCAGA			T				TRB	TRBV6-5*01	TRBD1*01		TRBJ1-1*01						TGTGCCAGCAGTCCGGGGACTGAAGCTTTCTTT	CASSPGTEAFF																					882				25								215																																																																		33	11																		5c5506983ae0915756a06be6	74				TRBV6	TRBV6-5	TRBJ1	TRBJ1-1	TRBD1	TRBD1	2019-02-02T02:55:11	2022-08-25T14:01:25.125325
GGTATCGACAAGACCCAGGCATGGGGCTGAGGCTGATTCATTACTCAGTTGGTGCTGGTATCACTGACCAAGGAGAAGTCCCCTATGGCTACAATGTCTCCAGATCAACCACTGAGGATTTCCCGCTCAGGCTGCTGTCGGCTGCTCCCTCCCAGACATCTGTGTACTTCTGTGCCAGCAGTCCGGGGACTGAAGCTTTCTTTGGACAAGGCACCAGACTCACAGTTGTAGAGGACCTTAACAAGGTGTTCCCACCCGAGGTCGCTGTGTTTGAGCCATCAGA			T				TRB	TRBV6-5*01	TRBD1*01		TRBJ1-1*01						TGTGCCAGCAGTCCGGGGACTGAAGCTTTCTTT	CASSPGTEAFF																					882				25								215																																																																		33	11																		5c5506983ae0915756a06e50	74				TRBV6	TRBV6-5	TRBJ1	TRBJ1-1	TRBD1	TRBD1	2019-02-02T02:55:11	2022-08-25T14:01:26.646590
GGTATCGACAAGACCCAGGCATGGGGCTGAGGCTGATTCATTACTCAGTTGGTGCTGGTATCACTGACCAAGGAGAAGTCCCCAATGGCTACAATGTCTCCAGATCAACCACAGAGGATTTCCCGCTCAGGCTGCTGTCGGTTGCTCCCTCCCAGACATCTGTGTACTTCTGTGCCAGCAGTCCGGGGACTGAAGCTTTCTTTGGACAAGGCACCAGACTCACAGTTGTAGAGTACCTGAACAAGGTGTTCCCACCCGAGGTCGCTGTGTTTGAGCCATCAGA			T				TRB	TRBV6-5*01	TRBD1*01		TRBJ1-1*01						TGTGCCAGCAGTCCGGGGACTGAAGCTTTCTTT	CASSPGTEAFF																					896				25								215																																																																		33	11																		5c5506983ae0915756a079e4	74				TRBV6	TRBV6-5	TRBJ1	TRBJ1-1	TRBD1	TRBD1	2019-02-02T02:55:11	2022-08-25T14:01:28.659951
GGTATCGACAAGACCCAGGCATGGGGCTGAGGCTGACTCATTACTCAGTTGGTGCTGGTATCACTGACCAAGGAGAAGTCCCCAATGGCTACAATGTCTCCAGATCAACCACAGCGGATTTCCCGCTCAGGCTGCTGTCGGCTGCTCCCTCCCAGACATCTGTGTACTTCTGCGCCAGCAGTCCGGGGACTGAAGCTTTCTTTGGACAAGGCACCAGACTCACAGTTGTAGAGGACCTGAACAAGGTGTTCCCACCCGAGGTCGCTGTGTTTGAGCCATCAGA			T				TRB	TRBV6-5*01	TRBD1*01		TRBJ1-1*01						TGCGCCAGCAGTCCGGGGACTGAAGCTTTCTTT	CASSPGTEAFF																					868				25								215																																																																		33	11																		5c5506983ae0915756a07cbd	74				TRBV6	TRBV6-5	TRBJ1	TRBJ1-1	TRBD1	TRBD1	2019-02-02T02:55:11	2022-08-25T14:01:29.394487
GGAGCTCATGTTTGTCTACAACTTTAAAGAACAGACTGAAAACAACAGTGTGCCAAGTCGCTTCTCACCTGAATGCCCCAACAGCTCTCACTTATTCCTTCATCTACACACCCTGCAGCCAGAAGACTCGGCCCTGTATCTCTGTGCCAGCAGCCCGGGAACTGAAGCTTTCTTTGGACAAGGCACCAGACTCACAGTTGTAGAGGACCTGAACAAGGTGTTCCCACCCGAGGTCGCTGTGTTTGAGCCATCAGA			T				TRB	TRBV4-2*01	TRBD1*01		TRBJ1-1*01						TGTGCCAGCAGCCCGGGAACTGAAGCTTTCTTT	CASSPGTEAFF																					761				25								215																																																																		33	11																		5c5506983ae0915756a088ce	74				TRBV4	TRBV4-2	TRBJ1	TRBJ1-1	TRBD1	TRBD1	2019-02-02T02:55:11	2022-08-25T14:01:33.142629
GGTATCGACAAGACCCAGGCATGGGGCTGAGGCTGATTCATTACTCAGTTGGTGCTGGTATCACTGACCAAGGAGAAGTCCCCAATGACTACAGTGTCTCCAGATCAACCACAGAGGATTTCCCGCTCAGGCTGCTGTCGGCTGCTCCCTCCCAGACATCTGTGTACTTCTGTGCCAGCAGTCCGGGGACTGAAGCTTTCTTTGGACAAGGCACCAGACTCACAGTTGTAGAGGACCTGAACAAGGTGTTCCCACCCTAGGTCGCTGTGTTTGAGCCATCAGA			T				TRB	TRBV6-5*01	TRBD1*01		TRBJ1-1*01						TGTGCCAGCAGTCCGGGGACTGAAGCTTTCTTT	CASSPGTEAFF																					882				25								215																																																																		33	11																		5c5506b83ae0915756a08e1f	74				TRBV6	TRBV6-5	TRBJ1	TRBJ1-1	TRBD1	TRBD1	2019-02-02T02:55:41	2022-08-25T14:01:34.177804
GGTATCGACAAGATCCAGGCATGGGGCTGAGGCTGATTCATTACTCAGTTGGTGCTGGTATCACTGACCAAGGAGAAGTCCCCAATGGCTACAATGTCTCCAGATCAACCACAGAGGATTTCCCGCTCAGGCTGCTGTCGGCTGCTCCCTCCCAGACATCTGTGTACTTCTGTGCCAGCAGTCCGGGGACTGAAGCTTTCTTTGGACAAGGCACCAGACTCACAGTTGTAGAGGACCTGAACAAGGTGTTCCCACCCGAGGTCGCTGTGTTTGAGCCATCAGA			T				TRB	TRBV6-5*01	TRBD1*01		TRBJ1-1*01						TGTGCCAGCAGTCCGGGGACTGAAGCTTTCTTT	CASSPGTEAFF																					896				25								215																																																																		33	11																		5c5506b83ae0915756a093e8	74				TRBV6	TRBV6-5	TRBJ1	TRBJ1-1	TRBD1	TRBD1	2019-02-02T02:55:41	2022-08-25T14:01:35.282488
GGTATCGACAAGACCCAGGCATGGGGCTGAGGCTGATTCATTACTCAGTTGGTGCTGGTATCACTGACCAAGGAGAAGTCCCCAATGGCTACAATGTCTCCAGATCAACCACAGAGGATTTCCCGCTCAGGCTGCTGTCGGCTGCTCCCTCCCAGACATCTGTGTACTTCTGTGCCAGCAGTCCGGGGACTGAAGCTTTCTTTGGACAAGGCACCAGACTCACAGTTGTAGAGGACCTGAACAAGGTGTTCCCACCCGAGGTCGCTGTGTTTGAGCCATCAGA			T				TRB	TRBV6-5*01	TRBD1*01		TRBJ1-1*01						TGTGCCAGCAGTCCGGGGACTGAAGCTTTCTTT	CASSPGTEAFF																					910				25								215																																																																		33	11																		5c5506b83ae0915756a0a504	74				TRBV6	TRBV6-5	TRBJ1	TRBJ1-1	TRBD1	TRBD1	2019-02-02T02:55:41	2022-08-25T14:01:39.142963
GTACAGACAGACCATGATGCGTGGACTGGAGTTGCTCATTTACTTTAACAACAACGTTCCGATAGATGATTCAGGGATGCCCGAGGATCGATTCTCAGCTAAGATGCCTAATGCATCATTCTCCACTCTGAAGATCCAGCTCTCAGAACCCAGGGACCCAGCTGTGTACTTCTGTGCCAGCAGCCCGGGCACTGAAGCTTTCTTTGGACAAGGCACCAGACTCACAGTTGTAGAGGACCTGAACAAGGTGTTCCCACCCGAGGTCGCTGTGTTTGAGCCATCAGA			T				TRB	TRBV12-3*01	TRBD1*01		TRBJ1-1*01						TGTGCCAGCAGCCCGGGCACTGAAGCTTTCTTT	CASSPGTEAFF																					873				30								220																																																																		33	11																		5c5506b83ae0915756a0aa82	74				TRBV12	TRBV12-3	TRBJ1	TRBJ1-1	TRBD1	TRBD1	2019-02-02T02:55:41	2022-08-25T14:01:40.283489
GGTATCGACAAGACCCAGGCATGGGGCTGAGGCTGATTCATTACTCAGTTGATGCTGGTATCACTGACCAAGGAGAGGTCCCAATGGCTACAATGTCTCCAGATCAACCACAGAGGATTTCCCGCTCAGGCTGCTGTCGGCTGCTCCCTCCCAGACATCTGTGTACTTCTGTGCCAGCAGTCCGGGGACTGAAGCTTTCTTTGGACAAGGCACCAGACTCACAGTTGTAGAGGACCTGAACAAGGTGTTCCCACCCGAGGTCGCTGTGTTTGAGCCATCAGA			T				TRB	TRBV6-5*01	TRBD1*01		TRBJ1-1*01						TGTGCCAGCAGTCCGGGGACTGAAGCTTTCTTT	CASSPGTEAFF																					865				25								215																																																																		33	11																		5c5506b83ae0915756a0b4d1	74				TRBV6	TRBV6-5	TRBJ1	TRBJ1-1	TRBD1	TRBD1	2019-02-02T02:55:41	2022-08-25T14:01:42.552282
GGTATCGACAAGACCCAGGCATAGGGCTGAGGCTGATTCATTACTCAGTTGGTGCTGGTATCACTGACCAAGGAGAAGTCCCCAATGGCTACAATGTCCCCAGATCAACCACAGAGGATTTCCCGCTCAGGCTGCTGTCGGCTGCTCCCTCCCAGACATCTGTGTACTTCTGTGCCAGCAGTCCGGGGACTGAAGCTTTCTTTGGACAAGGCACCAGACTCACAGTTGTAGAGGACCTGAACAAGGTGTTCCCACCCGAGGTCGCTGTGTTTGAGCCATCAGA			T				TRB	TRBV6-5*01	TRBD1*01		TRBJ1-1*01						TGTGCCAGCAGTCCGGGGACTGAAGCTTTCTTT	CASSPGTEAFF																					882				25								215																																																																		33	11																		5c5506b83ae0915756a0cd6c	74				TRBV6	TRBV6-5	TRBJ1	TRBJ1-1	TRBD1	TRBD1	2019-02-02T02:55:41	2022-08-25T14:01:48.862119
GGTATCGACAAGACCCAGGCATGGGGCTGAGGCTGATTCATTACACAGTTGGTGCTGGTATCACTGACCAAGGAGAAGTCCCCAATGGCTACAATGTCTCCAGATCAACCACAGAGGACTTCCCGCTCAGGCTGCTGTCGGCTGCTCCCTCCCAGACATCTGTGTACTTCTGTGCCAGCAGTCCGGGGACTGAAGCTTTCTTTGGACAAGGCACCAGACTCACAGTTGTAGAGGACCTGAACAAGGTGTTCCCACCCGAGGTCGCTGTGTTTGAGCCATCAGA			T				TRB	TRBV6-5*01	TRBD1*01		TRBJ1-1*01						TGTGCCAGCAGTCCGGGGACTGAAGCTTTCTTT	CASSPGTEAFF																					882				25								215																																																																		33	11																		5c5506b83ae0915756a0ce8c	74				TRBV6	TRBV6-5	TRBJ1	TRBJ1-1	TRBD1	TRBD1	2019-02-02T02:55:41	2022-08-25T14:01:49.123052
GGTATCGACAAGACCCAGGCATGGGGCTGAGGCTGATTCATTACTCAGTTGGTGCTGGTATCACTGACCAAGGAGAAGTCCCCAATGGCTACAATGTCTCCAGATCAACCACAGAGGATTTCCCGCTCAGGCTGCTGTCGGCTGCTCCCTCCCAGACATCTGTGTACTTCTGTGCCAGCAGTCCGGGGACTGAAGCTTTCTTTGGACAAGGCACCAGACTCACAGTTGTAGAGGACCTGAACAAGGTGTTCCCACCCGAGGTCGCTGTGTTTGAGCCATCAGA			T				TRB	TRBV6-5*01	TRBD1*01		TRBJ1-1*01						TGTGCCAGCAGTCCGGGGACTGAAGCTTTCTTT	CASSPGTEAFF																					910				25								215																																																																		33	11																		5c5506b83ae0915756a0cf90	74				TRBV6	TRBV6-5	TRBJ1	TRBJ1-1	TRBD1	TRBD1	2019-02-02T02:55:41	2022-08-25T14:01:49.279991
GTACAGACAGACCATGATGCGGGGACTGGAGTTGCTCATTTACTTTAACAACAACGTTCCGATAGATGATTCAGGGATGCCCGAGGATCGATTCTCAGTTAAGATGCCTAATGCATCATTCTCCACTCTGAAGATCCAGCCCTCAGAACCAGGGACTCAGCTGTGTACTTCTGTGCCAGCAGCCCGGGCACTGAAGCTTTCTTTGGACAAGGCACCAGACTCACAGTTGTAGAGGGTCTGACCAGGTGTTCCCACCCGAGGTCGCTGTGTTTGAGCCATCAGA			T				TRB	TRBV12-3*01	TRBD1*01		TRBJ1-1*01						TGTGCCAGCAGCCCGGGCACTGAAGCTTTCTTT	CASSPGTEAFF																					884				30								220																																																																		33	11																		5c5506b83ae0915756a0d56e	74				TRBV12	TRBV12-3	TRBJ1	TRBJ1-1	TRBD1	TRBD1	2019-02-02T02:55:41	2022-08-25T14:01:50.296286
GGTATCGACAAGACCCAGGCATGGGGCTGAGGCTGATTCATTACTCAGTTGGTGCTGGTATCACTGACCAAGGAGAAGTCCCCAATGGCTACAATGTCTCCAGATCAACCACAGAGGATTTCCCGCTCAGGCTGCTGTCGGCTGCTCCCTCCCAGACATCTGTGTACTTCTGTGCCAGCAGTCCGGGGACTGAAGCTTTCTTTGGACAAGGCACCAGACTCACAGTTGTAGAGGACCTGAACAAGGTGTTCCCACCCGAGGTCGCTGTGTTTGAGCCATCAGA			T				TRB	TRBV6-5*01	TRBD1*01		TRBJ1-1*01						TGTGCCAGCAGTCCGGGGACTGAAGCTTTCTTT	CASSPGTEAFF																					910				25								215																																																																		33	11																		5c5506b83ae0915756a0deae	74				TRBV6	TRBV6-5	TRBJ1	TRBJ1-1	TRBD1	TRBD1	2019-02-02T02:55:41	2022-08-25T14:01:52.772370
GTACAGACAGACCATGATGCGGGGACTGGAGTTGCTCATTTACTTTAACAACAACGTTCCGATAGATGATTCGGGGATGCCCGAGGATCGTTTCTCAGCTAAGATGCCTAATGCATCATTCTCCACTCTGAAGATCCAGCCCTCAGAACCCAGGGACTCAGCTGTGTACTTCTGTGCCAGCAGCCCGGGCACTGAAGCTTTCTTTGGACAAGGCACCAGACTCACAGTTGTAGAGGACCTGAACAAGGTGTTCCCACCCGAGGTCGCTGTGTTTGAGCCATCAGA			T				TRB	TRBV12-3*01	TRBD1*01		TRBJ1-1*01						TGTGCCAGCAGCCCGGGCACTGAAGCTTTCTTT	CASSPGTEAFF																					887				30								220																																																																		33	11																		5c5506b83ae0915756a0e060	74				TRBV12	TRBV12-3	TRBJ1	TRBJ1-1	TRBD1	TRBD1	2019-02-02T02:55:41	2022-08-25T14:01:52.981529
GTACAGACAGACCATGATGCGGGGACTGGAGTTGCTCATTTACTTTAATAACGGCGTTCCGATAGATGATTCAGGGATGCCCGAGGATCGATTCTCAGCTAAGATGCCTAATGCATCATTCTCCACTCTGAAGATCCAGCCCTCAGAACCCAGGGACTCAGCTGTGTACTTCTGTGCCAGCAGCCCGGGCACTGAAGCTTTCTTTGGACAAGGCACCAGACTCACAGTTGTAGAGGACCTGAACAAGGTGTTCCCACCCGAGGTCGCTGTGTTTGAGCCATCAGA			T				TRB	TRBV12-3*01	TRBD1*01		TRBJ1-1*01						TGTGCCAGCAGCCCGGGCACTGAAGCTTTCTTT	CASSPGTEAFF																					873				30								220																																																																		33	11																		5c5506b83ae0915756a0f2f0	74				TRBV12	TRBV12-3	TRBJ1	TRBJ1-1	TRBD1	TRBD1	2019-02-02T02:55:41	2022-08-25T14:01:57.436298
GGTATCGACAAGACCCAGGCATGGGGCTGAGGCTGATTCATTACTCAGTTGGTGCTGGTATCACTGACCAAGGAGAAGTCCCCAATGGCTACAATGTCTCCAGATCAACCACAGAGGATTTCCCGCTCAGGCTGCTGTCGGTTGCTCCCTCCCAGATATCTGTGTACTTCTGTGCCAGCAGTCCGGGGACTGAAGCTTTCTTTGGACAAGGCACCAGACTCACAGTTGTAGAGGACCTGAACAAGGTGTTCCCACCCGAGGTCGCTGTGTTTGAGCCAACAGA			T				TRB	TRBV6-5*01	TRBD1*01		TRBJ1-1*01						TGTGCCAGCAGTCCGGGGACTGAAGCTTTCTTT	CASSPGTEAFF																					882				25								215																																																																		33	11																		5c5506b83ae0915756a0f3eb	74				TRBV6	TRBV6-5	TRBJ1	TRBJ1-1	TRBD1	TRBD1	2019-02-02T02:55:41	2022-08-25T14:01:57.612069
GTACAGACAGACCATGATGCGGGGACTGGAGTTGCTCATTTACTTTAACAACAACGTTCCGATAGATGATTCAGGGATGCCCGAGGATCGATTCTCAGCTAAGATGCCTAATGCATCATTCTCCACTCTGAAGATCCAGCCCTCAGAACCCAGGGACTCAGCTGTGTACTTCTGTGCCAGCAGCCCGGGCACTGAAGCTTTCTTTGGACAAGGCACCAGACTCACAGTTGTAGAGGACCTGAACAAGGTGTTCCCACCCGAGGTCGCTGTGTTTGAGCCATCAGA			T				TRB	TRBV12-3*01	TRBD1*01		TRBJ1-1*01						TGTGCCAGCAGCCCGGGCACTGAAGCTTTCTTT	CASSPGTEAFF																					915				30								220																																																																		33	11																		5c5506b83ae0915756a0f807	74				TRBV12	TRBV12-3	TRBJ1	TRBJ1-1	TRBD1	TRBD1	2019-02-02T02:55:41	2022-08-25T14:01:58.157248
GGTATCGACAAGACCCAGGCATGGGGCTGAGGCTGACTCATTACTCAGTTGGTGCTGGTATCACTGACCAAGGAGAAGTCCCCAATGGCTTCAATGTCTCCAGATCAACCACAGAGGATTTCCCGCTCAGGCTGCTGTCCGCTGCTCCCTCCCAGACATCTGTGTACTTCTGTGCCAGCAGTCCGGGGACTGAAGCTTTCTTTGGACAAGGCACCAGACTCACAGTTGTAGAGGACCTGAACAAGGTGTTCCCACCCGAGGTCGCTGTGGTTGAGCCATCAGA			T				TRB	TRBV6-5*01	TRBD1*01		TRBJ1-1*01						TGTGCCAGCAGTCCGGGGACTGAAGCTTTCTTT	CASSPGTEAFF																					868				25								215																																																																		33	11																		5c5506b83ae0915756a0ff4c	74				TRBV6	TRBV6-5	TRBJ1	TRBJ1-1	TRBD1	TRBD1	2019-02-02T02:55:41	2022-08-25T14:01:59.250727
GGTATCGACAAGACCCAGGGATGGGGCTGAGGCTGATTCATTACTCAGTTGGTGCTGGTATCACTGACCAAGGAGAAGTCCCCAATGGTTACAATGTCTCCAGATCAACCACAGAGGATTTCCCGCTCAGGCTGCTGTCGGCTGCTCCCTCCCAGACGTCTGTGTACTTCTGTGCCAGCAGTCCGGGGACTGAAGCTTTCTTTGGACAAGGCACCAGACTCACAGTTGTAGAGGACCTGAACAAGGTGTTCCCACCCGAGGTCGCTGTGTTTGAGCCACCAGA			T				TRB	TRBV6-5*01	TRBD1*01		TRBJ1-1*01						TGTGCCAGCAGTCCGGGGACTGAAGCTTTCTTT	CASSPGTEAFF																					868				25								215																																																																		33	11																		5c5506b83ae0915756a1044b	74				TRBV6	TRBV6-5	TRBJ1	TRBJ1-1	TRBD1	TRBD1	2019-02-02T02:55:41	2022-08-25T14:02:00.379589
GTACAGACAGACCATGATGCGGGGACTGGAGTTGCTCATTTACTTTAACAACAACGTTCCGATAGATGATACAGGGATGCCTGAGGATCGATTCTCAGCTAAGATGCATAATGCATCATTCTCCACTCTGAAGATCCAGCCCTCAGAACCCAGGGACTCAGCTGTGTACTTCTGTGCCAGCAGCCCGGGCACTGAAGCTTTCTTTGGACAAGGCACCAGACTCACAGTTGTAGAGGACCTGAACAAGGTGTTCCCACCCGAGGTCACTGTGTTTCAGCCATCAGA			T				TRB	TRBV12-3*01	TRBD1*01		TRBJ1-1*01						TGTGCCAGCAGCCCGGGCACTGAAGCTTTCTTT	CASSPGTEAFF																					873				30								220																																																																		33	11																		5c5506b83ae0915756a10d62	74				TRBV12	TRBV12-3	TRBJ1	TRBJ1-1	TRBD1	TRBD1	2019-02-02T02:55:41	2022-08-25T14:02:02.838344
GGTATCGACAAGACCCAGGCATCGGGCTGAGGCTGATTCATTACTCAGTTGGTGCTGGTATCACTGACCAAGGAGAAGTCCCCAATGGCTACAATGTCTCCAGATCAACCACAGAGGATTTCTCGCTCAGGCTGCTATCGGCTGCTCCCTCCCAGACATCTGTGTACTTCTGTGCCAGCAGTCCGGGGACTGAAGCTTTCTTTGGACAAGGCACCAGACTCACAGTTGTAGAGGACCTGAACAAGGTGTTCCCACCCGAGGTCGCTGTGTTTGAGCCATCAGA			T				TRB	TRBV6-5*01	TRBD1*01		TRBJ1-1*01						TGTGCCAGCAGTCCGGGGACTGAAGCTTTCTTT	CASSPGTEAFF																					868				25								215																																																																		33	11																		5c5506b83ae0915756a1119d	74				TRBV6	TRBV6-5	TRBJ1	TRBJ1-1	TRBD1	TRBD1	2019-02-02T02:55:41	2022-08-25T14:02:03.598033
GGTATCGACAAGACCCAGGCATGAGGCTGAGGCTGATTCATTACTCAGTTGGTGCTGGTATCACTGACCAAGGAGAAGTCCCCAATGGCTACAATGTCTCCAGATCAACCACAGAGGATTTCCCGCTCAGGCTGCTGTCGGCTGCTCCCTCCCAGACATCTGTGTACTTCTGTGCCAGCAGTCCGGGGACTGAAGCTTTCTTTGGACAGGCACCAGACTCACAGTTGTAGAGGACCTGAACAAGGTGTTCCCACCCGAGGTCGCTGTGTTTGAGTCATCAGA			T				TRB	TRBV6-5*01	TRBD1*01		TRBJ1-1*01						TGTGCCAGCAGTCCGGGGACTGAAGCTTTCTTT	CASSPGTEAFF																					896				25								198																																																																		33	11																		5c5506b83ae0915756a11a8d	74				TRBV6	TRBV6-5	TRBJ1	TRBJ1-1	TRBD1	TRBD1	2019-02-02T02:55:41	2022-08-25T14:02:05.679195
GGTATCGACAAGACCCAGGCATGGGGCTGAGGCTGATTCATTACTCAGTTGGCGCTGGTATCATTGACCAAGGAGAAGTCCCCAATGGCTACAATGTCTCCAGATCAACCACAGAGGATTTCCCGCTCAGGCTGCTGTCGGCTGCTCCCTCCCAGACATCTGTGTACTTCTGTGCCAGCAGTCCGGGGACTGAAGCTTTCTTTGGACAAGGCACCAGACACACAGTTGTAGAGGACTTGAACAAGGTGTTCCCACCCGAGGTCGCTGTGTTTGAGCCATCAGA			T				TRB	TRBV6-5*01	TRBD1*01		TRBJ1-1*01						TGTGCCAGCAGTCCGGGGACTGAAGCTTTCTTT	CASSPGTEAFF																					882				25								201																																																																		33	11																		5c5506b83ae0915756a122b3	74				TRBV6	TRBV6-5	TRBJ1	TRBJ1-1	TRBD1	TRBD1	2019-02-02T02:55:41	2022-08-25T14:02:07.231840
GTACAGACAGACCATGATGCGGGGACTGGAGTTGCTCATTTACTTCAACAACAACGTTCCGATAGATGATTCAGGGATGCCCGAGGATCGATTCTCAGCTAAGATGCCTAATGCGACATTCTCCACTCTGAAGATCCAGCCCTCAGAACCCAGGGACTCAGCTGTGTACTTCTGTGCCAGCAGCCCGGGCACTGAAGCTTTCTTTGGACAAGCCACCAGACTCACAGTTGTAGAGGACCTGAACAAGGTGTTCCCACCCGAGGTCGCTGTGTTTGAACCATCAGA			T				TRB	TRBV12-3*01	TRBD1*01		TRBJ1-1*01						TGTGCCAGCAGCCCGGGCACTGAAGCTTTCTTT	CASSPGTEAFF																					873				30								206																																																																		33	11																		5c5506b83ae0915756a135bf	74				TRBV12	TRBV12-3	TRBJ1	TRBJ1-1	TRBD1	TRBD1	2019-02-02T02:55:41	2022-08-25T14:02:11.954856
GGTATCGACAAGACTCAGGCATGGGGCTGAGGCTGATTCATTACTCAGTTGGTGCTGGTATCACTGACCAAGGAGAAGTCCCCAATGGCTACAATGTCTCCAGATCAACCACAGAGGATTTCCCGCTCAGGCTGCTGTCGGCTGCTCCCTCCCAGACATCTGTGTACTTCTGTGCCAGCAGTCCGGGAACTGAAGCTTTCTTTGGACAGGCACCAGACTCACAGTTGTAGAGGACCTGAACAAGGTGTTCCCACCCGAGGTCGCTGTGTTTGAGCCATCAGA			T				TRB	TRBV6-5*01	TRBD1*01		TRBJ1-1*01						TGTGCCAGCAGTCCGGGAACTGAAGCTTTCTTT	CASSPGTEAFF																					896				30								198																																																																		33	11																		5c5506b83ae0915756a14679	74				TRBV6	TRBV6-5	TRBJ1	TRBJ1-1	TRBD1	TRBD1	2019-02-02T02:55:41	2022-08-25T14:02:15.908682
GGTATCGACAAGACCCAGGCATGGGGCTGAGGCTGATTCATTACTCAGTTGGTGCTGGTATCACTGACCAAGGAGAAGTCCCCAATGGCTACAATGTCTCCAGATCAACCACAGAGGATTTCCCGCTCAGGCTGCTGTCGGCTGCTCCCTCCCAGACATCTGTGTACTTCTGTGCCAGCAGTCCGGGGACTGAAGCTTTCTTTGGACAAGGCACCAGACTCACAGTTGTAGAGGACCTGAACAAGGTGTTCCCACCCGAGGTCGCTGTGTTTGAGCCATCAGA			T				TRB	TRBV6-5*01	TRBD1*01		TRBJ1-1*01						TGTGCCAGCAGTCCGGGGACTGAAGCTTTCTTT	CASSPGTEAFF																					910				25								215																																																																		33	11																		5c5506b83ae0915756a15432	74				TRBV6	TRBV6-5	TRBJ1	TRBJ1-1	TRBD1	TRBD1	2019-02-02T02:55:41	2022-08-25T14:02:18.521925
GGTATCGACAAGACCCAGGCATGGGGCTGAGGCTGATTCATTACTCAGTTGGTGCTGGTATCACTGACCAAGGAGAAGTCCCCAATGGCTACAATGTCTCCAGATCAACCACAGAGGATTTCCCGCTCAGGCTGCTGTCTGCTGCTCCCTCCCAGACATCTGTGTACTTCTGTGCCAGCAGTCCGGGGACTGAAGCTTTCTTTGGACAAGGCACCAGACTCACAGTTGTAGAGGACCTGAACAAGGTGTTCCCACCCGAGGTCGCTGTGTTTGAGCCATCAGA			T				TRB	TRBV6-5*01	TRBD1*01		TRBJ1-1*01						TGTGCCAGCAGTCCGGGGACTGAAGCTTTCTTT	CASSPGTEAFF																					896				25								215																																																																		33	11																		5c5506b83ae0915756a15974	74				TRBV6	TRBV6-5	TRBJ1	TRBJ1-1	TRBD1	TRBD1	2019-02-02T02:55:41	2022-08-25T14:02:19.201958
GGTATCGACAAGACCCAGGCATGGGGCTGAGGCTGATTCATTACTCAGTTGGTGCTGGTATCACTGACCAAGGAGAAGTCCCCAATGGCTACAATGTCTCCAGATCAACCACAGAGGATTTCCCGCTCAGGCTGCTGTCGGCTGCTCCCTCCCAGACATCTGTGTACTTCTGTGCCAGCAGTCCGGGGACTGAAGCTTTCTTTGGACAAGGCACCAGACTCACAGTTGTAGAGGACCTGAACACAGTGTTCCCACCCGAGGTCTCTGTGTTTGAGCCATCAGA			T				TRB	TRBV6-5*01	TRBD1*01		TRBJ1-1*01						TGTGCCAGCAGTCCGGGGACTGAAGCTTTCTTT	CASSPGTEAFF																					910				25								215																																																																		33	11																		5c5506b83ae0915756a15b95	74				TRBV6	TRBV6-5	TRBJ1	TRBJ1-1	TRBD1	TRBD1	2019-02-02T02:55:41	2022-08-25T14:02:20.309789
GGTATCGACAAGACCCAGGCATGGGGCTGAGGCTGATTCATTACTCAGTTGGTGCTGGTATCACTGACCAAGGAGAAGTCCCCAATGGCTACAATGTCTCCAGATCAACCACAGAGGATTTCCCGCTCAGGCTGCTGTCGGCTGCTCCCTCCCAGACATCTGTGTACTCCTGTGCCAGCAGTCCGGGGACTGAAGCTTTCTTTGGACAAGGCACCAGACTCACAGTTGTAGAGGACCTGAACAAGGTGTTCCCACCCGAGGTCGCTGTGTTTGAGCCATCAGA			T				TRB	TRBV6-5*01	TRBD1*01		TRBJ1-1*01						TGTGCCAGCAGTCCGGGGACTGAAGCTTTCTTT	CASSPGTEAFF																					896				25								215																																																																		33	11																		5c5506b83ae0915756a15cc5	74				TRBV6	TRBV6-5	TRBJ1	TRBJ1-1	TRBD1	TRBD1	2019-02-02T02:55:41	2022-08-25T14:02:20.468713
GGTATCGACAAGACCCAGGCATGGGGCTGAAGCTGATTCATTACTCAGTTGGTGCTGGTATCACTGACCAAGGAGAAGTCCCCAATGGCTACAATGTCTCCAGATCAACCACAGAGGATTTCCCGCTCAGGCTGCTGTCGGCTGCTCCCTCCCAGACATCTGTGTACTTCTGTGCCAGCAGTCCGGGGACTGAAGCTTTCTTTGGACAAGGCACCAGACTCACAGTTGTAGAGGACCTGAACAAGGTGTTCCCACCCGAGGTCGCTGTGTTTGAGCCATCAGA			T				TRB	TRBV6-5*01	TRBD1*01		TRBJ1-1*01						TGTGCCAGCAGTCCGGGGACTGAAGCTTTCTTT	CASSPGTEAFF																					896				25								215																																																																		33	11																		5c5506b83ae0915756a16747	74				TRBV6	TRBV6-5	TRBJ1	TRBJ1-1	TRBD1	TRBD1	2019-02-02T02:55:41	2022-08-25T14:02:21.990182
GGTATCGACAAGACCCAGGCATGGGGCTGAGGCTGATTCATTACTCAGTTGGTGCTGGTATCACTGACCAAGGAGAAGTCCCCAATGGCTACAATGTCTCCAGATCAACCACAGAGGATTTCCCGCTCAGGCTGCTGTCGGCTGCTCCCTCCCAGACATCTGTGTACTTCTGTGCCAGCAGTCCGGGGACGGAAGCTTTCTTTGGACAAGGCACCAGACTCACAGTTGTAGAGGACCTGAACAAGGTGTTCCCACCCGAGGTCCCTGTGTTTGAGCCATCAGA			T				TRB	TRBV6-5*01	TRBD1*01		TRBJ1-1*01						TGTGCCAGCAGTCCGGGGACGGAAGCTTTCTTT	CASSPGTEAFF																					910				25								201																																																																		33	11																		5c5506b83ae0915756a16787	74				TRBV6	TRBV6-5	TRBJ1	TRBJ1-1	TRBD1	TRBD1	2019-02-02T02:55:41	2022-08-25T14:02:22.058138
GTACAGACAGACCATGATACGGGGACTGGAGTCGCTCATTTACTTTAACAACAACGTTCCGATAGATGATTCAGGGATGCCCGAGGATCGATTCTCAGCTAAGATGCCCAATGCATCATTCTCCACTCTGAAGATCCAGGCCTCAGAACCCAGGGACTCAGCTGTGTACTTCTGTGCCAGCAGCCCGGGCACTGAAGCTTTCTTTGGACAAGGCACCAGACTCACAGTTGTAGAGGACCTGAACAAGGTGTTCACACCCGAGGTCGCTGTGTTTGAGCCATCAGA			T				TRB	TRBV12-3*01	TRBD1*01		TRBJ1-1*01						TGTGCCAGCAGCCCGGGCACTGAAGCTTTCTTT	CASSPGTEAFF																					859				30								220																																																																		33	11																		5c5506b83ae0915756a1691b	74				TRBV12	TRBV12-3	TRBJ1	TRBJ1-1	TRBD1	TRBD1	2019-02-02T02:55:41	2022-08-25T14:02:22.327464
GGTATCGACAAGACCCAGGCATGGGGCTGAGGCTGATTCATTACTCAGTTGGTGCCGGTATCACTGACCAAGGAGAAGTCCCCAATGGCTACAATGTCTCCAGATCAACCACAGAGGATTTCCCGCTCAGGCTGCTGTCTGCTGCTCCCTCCCAGACATCTGTGTACTTCTGTGCCAGCAGTCCGGGGACTGAAGCTTTCTTTGGACAAGGCACCAGACTCAAAGTTGTAGAGGACCTGAACAAGGTGTTCCCACCCGAGGTCGCTGTGTTTGAGCCATCAGA			T				TRB	TRBV6-5*01	TRBD1*01		TRBJ1-1*01						TGTGCCAGCAGTCCGGGGACTGAAGCTTTCTTT	CASSPGTEAFF																					882				25								201																																																																		33	11																		5c5506b83ae0915756a16a3c	74				TRBV6	TRBV6-5	TRBJ1	TRBJ1-1	TRBD1	TRBD1	2019-02-02T02:55:41	2022-08-25T14:02:22.503481
GGTATCGACAAGACCCAGGCATGGGGCTGAGGCTGATTCATTACTCAGTTGGTGCTGGTATCACTGACCAAGGAGAGGTCCCCAATGGCTACAATGTCTCCAGATCAACCACAGAGGATTTCCCGCTCAGGCTGCTGTCGGCTGCTCCCTCCCAGACATCTGTGTACTTCTGTGCCAGCAGTCCGGGGACTGAAGCTTTCTTTGGACAAGGCACCAGACTCACAGTTGTAGAGGACCTGAACAAGGTGTTCCCACCCGAGGTCGCTGTGTTTGAGCCATCAGA			T				TRB	TRBV6-5*01	TRBD1*01		TRBJ1-1*01						TGTGCCAGCAGTCCGGGGACTGAAGCTTTCTTT	CASSPGTEAFF																					896				25								215																																																																		33	11																		5c5506b83ae0915756a172fc	74				TRBV6	TRBV6-5	TRBJ1	TRBJ1-1	TRBD1	TRBD1	2019-02-02T02:55:41	2022-08-25T14:02:23.849410
GGTATCGACAAGACCCAGGCATGGGGCTGAGGCTGATTCATTACTCAGTTGGTGCTGGAATCACTGACCAAGGAGAAGTCCCCAATGGCTACAATGTCTCCAGATCAACCACAGAGGATTTCCCGCTCAGGCTGCTGTCGGCTGCTCCCTCCCAGACATCTGTGTACTTCTGTGCCAGCAGTCCGGGGACTGAAGCTTTCTTTGGACAAGGCACCAGACTCACAGTTGTAGAGGACCTGAACAAGGTGTTCCCACCCGAGGTCGCTGTGTTTGAGCCATCAGA			T				TRB	TRBV6-5*01	TRBD1*01		TRBJ1-1*01						TGTGCCAGCAGTCCGGGGACTGAAGCTTTCTTT	CASSPGTEAFF																					896				25								215																																																																		33	11																		5c5506b83ae0915756a1735e	74				TRBV6	TRBV6-5	TRBJ1	TRBJ1-1	TRBD1	TRBD1	2019-02-02T02:55:41	2022-08-25T14:02:23.895659
GGTATCGACAAGACCCAGGCATGGGGCTGAGGCTGATTCATTACTCAGTTGGTGCTGGTATCACTGACCAAGGAGAAGTCCCCAATGGCTACAATGTCTCCAGATCAACCACAGAGGATTTCCCGCTCAGGCTGCTGTCGGCTGCTCCCTCCCAGACATCTGTGTACTTCTGTGCCAGCAGTCCGGGGACTGAAGCTTTCTTTGGACAAGGCACCAGACTCACAGTTGTAGAGGATCTGAACAAGGTGTTCCCACCCGAGGTCGCTGTGTTTGAGCCATCAGA			T				TRB	TRBV6-5*01	TRBD1*01		TRBJ1-1*01						TGTGCCAGCAGTCCGGGGACTGAAGCTTTCTTT	CASSPGTEAFF																					910				25								215																																																																		33	11																		5c5506b83ae0915756a174ac	74				TRBV6	TRBV6-5	TRBJ1	TRBJ1-1	TRBD1	TRBD1	2019-02-02T02:55:41	2022-08-25T14:02:24.055353
GTACAGACAGACCATGATGCGGGGACTGGAGTTGCTCATTTACTTTAACAACAACGTCCCGGTAGATGATTCAGGGATGCCCGAGGATCGATTCTCAGCTAAGATGCCTAATGCATCATTCTCCACTCTGAAGATCCAGCCCTCAGAACCCAGGGACTCAGCTGGGTACTTTTGTGCCAGCAGCCCGGGCACTGAAGCTTTCTTTGGACAAGGCACCAGACTCACAGTTGTAGAGGACCTGAACAAGGTGTTCCCACCCGAGGTCGCTGTGTTTGAGCCATCAGA			T				TRB	TRBV12-3*01	TRBD1*01		TRBJ1-1*01						TGTGCCAGCAGCCCGGGCACTGAAGCTTTCTTT	CASSPGTEAFF																					859				30								220																																																																		33	11																		5c5506b83ae0915756a1816d	74				TRBV12	TRBV12-3	TRBJ1	TRBJ1-1	TRBD1	TRBD1	2019-02-02T02:55:41	2022-08-25T14:02:27.676570
GGTACCGACAAGACCCAGGCATGGGGCTGAGGCTGATTCATTACTCAGTTGGTGCTGGTATCACTGACCAAGGAGAAGTCCCCAATGGCTACAATGTCTCCAGATCAACCACTGAGGATTTCCCGCTCAGGCTGCTGTCGGCTGCTCCCTCCCAGACAGCTGTGTACTTCTGTGCCAGCAGTCCGGGGACTGAAGCTTTCTTTGGACAAGGCACCAGACTCACAGTTGTAGAGGACCTGAACAAGGTGTTCCCACCCGAGGTCGCTGTGTTTGAGCCATCAGA			T				TRB	TRBV6-5*01	TRBD1*01		TRBJ1-1*01						TGTGCCAGCAGTCCGGGGACTGAAGCTTTCTTT	CASSPGTEAFF																					868				25								215																																																																		33	11																		5c5506b83ae0915756a18620	74				TRBV6	TRBV6-5	TRBJ1	TRBJ1-1	TRBD1	TRBD1	2019-02-02T02:55:41	2022-08-25T14:02:28.549842
GGTATCGACAAGACCCAGGCATGGGGCTGAGACTGATTCATTACTCAGTTGGTGCTGGTATCACTGACCAAGGAGAAGTCCCCAATGGCTACAATGTCTCCAGATCAACCACAGAGGATTTCCCGCTCAGGCTGCTGTCGGCTGCTCCCTCCCAGACATCCGTGTACTTCTGTGCCAGCAGTCCGGGGACTGAAGCTTTCTTTAGACAAGGCACCAGACTCACAGTTGTAGAGGACCTGAACAAGGTGTTCCCACCCGAGGTCGCTGTGTTTGAGCCATCAGA			T				TRB	TRBV6-5*01	TRBD1*01		TRBJ1-1*01						TGTGCCAGCAGTCCGGGGACTGAAGCTTTCTTT	CASSPGTEAFF																					882				25								201																																																																		33	11																		5c5506b83ae0915756a18ce2	74				TRBV6	TRBV6-5	TRBJ1	TRBJ1-1	TRBD1	TRBD1	2019-02-02T02:55:41	2022-08-25T14:02:30.441504
GGTATCGACAAGACCCAGGCATGGGGCTGAGGCTGATTCATTACTCAGTTGGTGCTGGTATCACTGACCAAGGAGAAGTCCCCAAGGGCTACAATGTCTCCAGATCAACCACAGAGGATTTCCCGCTCAGGCTGCTGTCGGCTGCTCCCTCCCAGACATCTGTGTACTTCTGTGCCAGCAGTCCGGGGACTGAAGCTTTCTTTGGACAAGGCACCAGGCTCGCAGTTGTAGAGGACCTGAACAAGGTGTTCCCACCCGAGGTCGCTGTGTTTGAGCCATCAGA			T				TRB	TRBV6-5*01	TRBD1*01		TRBJ1-1*01						TGTGCCAGCAGTCCGGGGACTGAAGCTTTCTTT	CASSPGTEAFF																					896				25								187																																																																		33	11																		5c5506b83ae0915756a18fcf	74				TRBV6	TRBV6-5	TRBJ1	TRBJ1-1	TRBD1	TRBD1	2019-02-02T02:55:41	2022-08-25T14:02:31.939851
GGTATCGACAAGACCCAGGCATGGGGCTGAGGCTGATTCATTACTCAGTTGGTGCTGGTATCACTGACCAAGGAGAAGTCCCCAATGGCTACAATGTCTCCAGATCAACCACAGAGGATTTCCGCTCAGGCTGCTGTCGGCTGCTCCCTCCCAGACATCTGTGTACTTCTGTGCCAGCAGTCCGGGGACTGAAGCTTTCTTTGGACAAGGCACCAGACTCACAGTTGTAGAGGACCTGAACAAGGTGTTCCCACCCGAGGTCGATGTGTTTGAGCCATCAGA			T				TRB	TRBV6-5*01	TRBD1*01		TRBJ1-1*01						TGTGCCAGCAGTCCGGGGACTGAAGCTTTCTTT	CASSPGTEAFF																					893				25								215																																																																		33	11																		5c5506b83ae0915756a19085	74				TRBV6	TRBV6-5	TRBJ1	TRBJ1-1	TRBD1	TRBD1	2019-02-02T02:55:41	2022-08-25T14:02:32.025956
GGTATCGACGAGACCCAGGCATGGGGCTGAGGCTGATTCATTACTCAGTTGGTGCTGGTATCACTGACCAAGGAGAAGTCCCCAATGGCTACAATGTCTCCAGATCAACCACAGAGGATTTCCCGCTCAGGCTGCTGTCGGCTGCTCCCTCCCAGACATCTGTGTACTTCTGTGCCAGCAGTCCGGGGACTGAAGCTTTCTTTGGACAAGGCACCAGACTCACAGTTGTAGAGGACCTGAACAAGGTGTTCCCGCCCGAGGTCGCTGTGTTTGAGCCATCAGA			T				TRB	TRBV6-5*01	TRBD1*01		TRBJ1-1*01						TGTGCCAGCAGTCCGGGGACTGAAGCTTTCTTT	CASSPGTEAFF																					896				25								215																																																																		33	11																		5c5506b83ae0915756a1970e	74				TRBV6	TRBV6-5	TRBJ1	TRBJ1-1	TRBD1	TRBD1	2019-02-02T02:55:41	2022-08-25T14:02:33.128799
GTACAGACAGACCATGATGCGGGGACTGGAGTTGCTCATTTACTTTAACAACAACGTTCCGATAGATGATTCAGGGATGCCCGAGGATCGATTCTCAGCTAAGATGCCTAATGCATCATTCTCCACTCTGAAGATCCAGCCCTCAGAACCCAGGGACTCAGCTGTGTACTTCTGTGCCAGCAGCCCGGGCACTGAAGCTTTCTTTGGACAAGGCACCAGACTCACAGTTGTAGAGGACCTGAACAAGGTGTTCCCACCCGAGGTCGCTGTGTTTGAGCCATCAGA			T				TRB	TRBV12-3*01	TRBD1*01		TRBJ1-1*01						TGTGCCAGCAGCCCGGGCACTGAAGCTTTCTTT	CASSPGTEAFF																					915				30								220																																																																		33	11																		5c5506b83ae0915756a197ab	74				TRBV12	TRBV12-3	TRBJ1	TRBJ1-1	TRBD1	TRBD1	2019-02-02T02:55:41	2022-08-25T14:02:33.205010
GGTATCGACAAGACCCAGGCATGGGGCTGAGGCTGATTCATTACTCAGTTGGTGCTGGTATCACTGACCAAGGTGAAGTCCCCAATGGCTACAATGTCTCCAGATCAACCACAGAGGATTTCCCGCTCAGGCTGCTGTCGGCTGCTCCCTCCCAGACATCTGTGTACTTCTGTGCCAGCAGTCCGGGGACTGAAGCTTTCTTTGGACAAGGCACCAGACTCACAGTTGTAGAGGACCTGAACAAGGTGTTCCCACCCGAGGTCGCTGTGTTTGAGCCATCAGA			T				TRB	TRBV6-5*01	TRBD1*01		TRBJ1-1*01						TGTGCCAGCAGTCCGGGGACTGAAGCTTTCTTT	CASSPGTEAFF																					896				25								215																																																																		33	11																		5c5506b83ae0915756a1986f	74				TRBV6	TRBV6-5	TRBJ1	TRBJ1-1	TRBD1	TRBD1	2019-02-02T02:55:41	2022-08-25T14:02:33.300034
GGTATAGACAAGACCCAGGCATGGGGCTGAGGCTGATTCATTACTCAGTTGGTGCTGGTATCACTGACCAGGAGAGGTCCCCAATGGCTACAATGTCTCCATATCAACCACAGAGGATTTCCCGCTCAGGCTGCTGTCGGCTGCTCCCTCGCAGACATCTGTGTACTTCTGTGCCAGCAGTCCGGGGACTGAAGCTTTCTTTGGATAAGGCACCAGACTCACAGTTGTAGAGGACCTGAACAAGGTGTTCCCACCCGAGGTCGCTGTGTTTGAGCCATCAGGA			T				TRB	TRBV6-5*01	TRBD1*01		TRBJ1-1*01						TGTGCCAGCAGTCCGGGGACTGAAGCTTTCTTT	CASSPGTEAFF																					837				25								201																																																																		33	11																		5c5506b83ae0915756a19a5a	74				TRBV6	TRBV6-5	TRBJ1	TRBJ1-1	TRBD1	TRBD1	2019-02-02T02:55:41	2022-08-25T14:02:33.551003
GGTATCGACAAGACCCAGGCATGGGGCTGAGGCTGATTCATTACTCAGTTGGTGCTGGTATCACTGACCAAGGAGAAGTCCCCAATGGCTACAATGTCTCCAGATCAACCACAGAGGATTTCCCGCTCAGGCTGCTGTCGGCTGCTCCCTCCCAGACATCTGTGTACTTCTGTGCCAGCAGTCCGGGGACTGAAGCTTTCTTTGGACAAGGCACCAGACTCACAGTTGTAGAGTACCTGAACAAGGTGTTCCAACCCAAGGTCGCTGTGTTTGAGCCATCAGA			T				TRB	TRBV6-5*01	TRBD1*01		TRBJ1-1*01						TGTGCCAGCAGTCCGGGGACTGAAGCTTTCTTT	CASSPGTEAFF																					910				25								215																																																																		33	11																		5c5506b83ae0915756a1aad9	74				TRBV6	TRBV6-5	TRBJ1	TRBJ1-1	TRBD1	TRBD1	2019-02-02T02:55:41	2022-08-25T14:02:37.158772
GGTATCGACAAGACCCAGGCATTGGGCTGAGGCTGATTCATTACTCAGTTGGTGCCGGTATCACTGACCAAGGAGAAGTCCCCAATGGCTACAATGTCTCCAGATCAACCACAGAGGATTTCCCGCTCAGGCTACTGTCGGCTGCTCCCTCCCAGACATCTGTGTACTTCTGTGCCAGCAGTCCGGGGACTGAAGCTTTCTTTGGACAAGGCACCAGACTCACAGTTGTAGAGGACCTGAACAAGGTGTTCCCACCCGAGGTCGCTGTGTTTGAGCCATCAGA			T				TRB	TRBV6-5*01	TRBD1*01		TRBJ1-1*01						TGTGCCAGCAGTCCGGGGACTGAAGCTTTCTTT	CASSPGTEAFF																					868				25								215																																																																		33	11																		5c5506b83ae0915756a1b8b2	74				TRBV6	TRBV6-5	TRBJ1	TRBJ1-1	TRBD1	TRBD1	2019-02-02T02:55:41	2022-08-25T14:02:41.295392
GTACAGACAGACCATGATGCGGGGACTGGAGTTGCTCATTTACTTTAACAACAACGTTCCGATAGATGATTCAGGGATGCCCGAGGATCGATTCTCAGCTAAGATGCCTAATGCATCATTCTCAACTCTGAAGATCCAGCCCTCAGAACCCAGGGACTCAGCTGTGTACTTCTGTGCCAGCAGCCCGGGCACTGAAGCTTTCTTTGGACAAGGCACCAGACTCACAGTTGTAGAGGACCTGAACAAGGTGTTCCCACCCGAGGTCGCTGTGTTTAGCCATCAGA			T				TRB	TRBV12-3*01	TRBD1*01		TRBJ1-1*01						TGTGCCAGCAGCCCGGGCACTGAAGCTTTCTTT	CASSPGTEAFF																					901				30								220																																																																		33	11																		5c5506b83ae0915756a1ba97	74				TRBV12	TRBV12-3	TRBJ1	TRBJ1-1	TRBD1	TRBD1	2019-02-02T02:55:41	2022-08-25T14:02:41.688324
GTATAGACAGACCATGATGCGGGGACTGGAGTTGCTCATTTACTTTAACAACAACGTTCCGATAGATGATTCAGGGATGCCCGAGGATCGATTCTCAGCTAAGATGCCTAATGCATCATTCTCCACTCTGAAGATCCAGCCCTCAGAACCCAGGGACTCAGCTGTGTACTTCTGTGCCAGCAGCCCGGGCACTGAAGCTTTCTTTGGACAAGGCACCAGACACACAGTTGTAGAGGACCTGAACAAGGTGTTCCCACCCGAGGTCGCTGTGTTTGAGCCATCAGA			T				TRB	TRBV12-3*01	TRBD1*01		TRBJ1-1*01						TGTGCCAGCAGCCCGGGCACTGAAGCTTTCTTT	CASSPGTEAFF																					901				30								206																																																																		33	11																		5c5506b83ae0915756a1d201	74				TRBV12	TRBV12-3	TRBJ1	TRBJ1-1	TRBD1	TRBD1	2019-02-02T02:55:41	2022-08-25T14:02:47.016837
GGTATCGACAAGACCCAGGCATGGGGCTGAGGCTGATTCATTACTCAGTTGGTGCTGGTATCACTGACCAAGGAGAAGTCCCCAATGGCTACAATGTCTCCAGATCAACCACAGAGGATTTCCCGCTCAGGCTGCTGTCGGCTGCTCCCTCCCAGGCATCTGTGTACTTCTGTGCCAGCAGTCCGGGGACTGAAGCTTTTTTTGGACAAGGCACCAAACTCACAGTTGTAGAGGACCTGAACAAGGTGTTCCCACCCGAGGTCGCTGTGTTTGAGCCATCAGA			T				TRB	TRBV6-5*01	TRBD1*01		TRBJ1-1*01						TGTGCCAGCAGTCCGGGGACTGAAGCTTTTTTT	CASSPGTEAFF																					896				25								187																																																																		33	11																		5c5506b83ae0915756a1d8c1	74				TRBV6	TRBV6-5	TRBJ1	TRBJ1-1	TRBD1	TRBD1	2019-02-02T02:55:41	2022-08-25T14:02:47.977776
GGTATCGACAAGACCCAGCCATGGGGCTGAGGCTGATTCATTACTCAGTTGGTGCTGGTATCACTGACCAAGGAGAAGTCCCCAATGGCTACAATGTCTCCAGATCAACCACAGAGGATTTCCCGCTCAGGCTGCTGTCGGCTGCTCCCTCCCAGACATCTGTGTACTTCTGTGCCAGCAGTCCGGGGACTGAAGCTTTCTTTGGACAAGGCACCAGACTCACAGTTGTAGAGGACCTGAACAAGGTGTTCCCACCCGAGGTCGCTGTGTTTGAGCCATCAGA			T				TRB	TRBV6-5*01	TRBD1*01		TRBJ1-1*01						TGTGCCAGCAGTCCGGGGACTGAAGCTTTCTTT	CASSPGTEAFF																					896				25								215																																																																		33	11																		5c5506b83ae0915756a1e523	74				TRBV6	TRBV6-5	TRBJ1	TRBJ1-1	TRBD1	TRBD1	2019-02-02T02:55:41	2022-08-25T14:02:51.011871
GGAGCTCATGTTTGTCTACAACTCTAAAGAACAGACTGAAAACAACAGTGTGCCAAGTCGCTTCTCACCTGAATGCCCCAACAGCTCTCACTTATTCCTTCACCTACACACCCTGCAGCCAGAAGACCCGGCCCTGTATCTCTGTGCCAGCAGCCCGGGAACTGAAGCTTTCTTTGGACAAGCCACCAGACTCACAGTTGTAGAGGACCTGAACAAGGTGTTCCCACCCGAGGTCGCTGTGTTTAAGCCATCAGA			T				TRB	TRBV4-2*01	TRBD1*01		TRBJ1-1*01						TGTGCCAGCAGCCCGGGAACTGAAGCTTTCTTT	CASSPGTEAFF																					747				25								201																																																																		33	11																		5c5506b83ae0915756a1f07c	74				TRBV4	TRBV4-2	TRBJ1	TRBJ1-1	TRBD1	TRBD1	2019-02-02T02:55:41	2022-08-25T14:02:52.540507
GTACAGACAGACCATGATGCGGGGACTGGAGTTGCTCATTTACTTTAACAACAACGTTCCGATAGATGATTCAGGGATGCCCGAGGATCGATTCTCAGCTAAGATGCCTAATGCATCATTCTCCACTCTGAAGATCCAGCCCTCAGAACCCAGGGACTCAGCTGTGTACTTCTGTGCCAGCAGCCCGGGCACTGAAGCTTTCTTTGGACAAGGCACCAGACTCACAGTTGTAGAGGACCTGAACAAGGTGTTCCCACCCGAGGTCGCTGTGTTTGAGCCATCAGA			T				TRB	TRBV12-3*01	TRBD1*01		TRBJ1-1*01						TGTGCCAGCAGCCCGGGCACTGAAGCTTTCTTT	CASSPGTEAFF																					915				30								220																																																																		33	11																		5c5506b83ae0915756a1f5d2	74				TRBV12	TRBV12-3	TRBJ1	TRBJ1-1	TRBD1	TRBD1	2019-02-02T02:55:41	2022-08-25T14:02:53.217082
GTACAGACAGACCATGATGCGGGGACTGGAGTTGCTCATTTACTTTAACAACAACGTTCCGATAGATGATTCAGGGATGCCCGAGGATCGATTCTCAGCTAAGATGCCTAATGCATCATTCTCCACTCTGAAGATCCAGCCCTCAGAACCCAGGGACTCAGCTGTGTACTTCTGTGCCAGCAGCCCGGGGACTGAAGCTTTTTTTGGACAAGGCACCAGACTCACAGTTGTAGAGGACCTGAACAAGGTCTTCCCACCCGAGGTCGCTGTGTTTGAGCCATCAGA			T				TRB	TRBV12-3*01	TRBD1*01		TRBJ1-1*01						TGTGCCAGCAGCCCGGGGACTGAAGCTTTTTTT	CASSPGTEAFF																					915				30								201																																																																		33	11																		5c5506b83ae0915756a1fd09	74				TRBV12	TRBV12-3	TRBJ1	TRBJ1-1	TRBD1	TRBD1	2019-02-02T02:55:41	2022-08-25T14:02:55.249601
GGTATCGAGAAGACCCAGGCATGGGGCTGAGGCTGATTCATTACTCAGTTGGTGCTGGTATCACTGACCAAGGAGAAGTCCCCAATGGCTACAATGTCTCCAGATCAACCACAGAGGATTTCCCGCTCAGGCTGCTGTCGGCTGCTCTCTCCCAGACATCTGTGTACTTCTGTGCCAGCAGTCCGGGGACTGAAGCTTTCTTTGGACAATGCACCAGACTCACAGTTGTAGAGGACCTGAACAAAGTGTTCCCACCCGAGGTCGCTGTGTTTGAGCCATCAGA			T				TRB	TRBV6-5*01	TRBD1*01		TRBJ1-1*01						TGTGCCAGCAGTCCGGGGACTGAAGCTTTCTTT	CASSPGTEAFF																					882				25								201																																																																		33	11																		5c5506d63ae0915756a21a20	74				TRBV6	TRBV6-5	TRBJ1	TRBJ1-1	TRBD1	TRBD1	2019-02-02T02:56:14	2022-08-25T14:03:02.561647
GTACAGTCAGACCATGATGCGGGGACTGGAGTTGCTTATTTACTTCAACAACAACGTTCCGATAGGTGATTCAGGGATGCCCGAGGATCGATTCTCAGTTAAGATGCCTAATGCATCATTCTCCACTCTGAAGATCCAGCCCTCAGAACCCAGGGACTCAGCTATGTACTTCTGTGCCAGCAGCCCGGGCACTGAAGCTTTCTTTGGACAAGGCACCAGACTCACAGTTGTAGAGGACCTGAACAAGGTGTTCCCACCCGAGGTCGCTGTGTTTGAGCCATCAGA			T				TRB	TRBV12-3*01	TRBD1*01		TRBJ1-1*01						TGTGCCAGCAGCCCGGGCACTGAAGCTTTCTTT	CASSPGTEAFF																					831				30								220																																																																		33	11																		5c5506d63ae0915756a22325	74				TRBV12	TRBV12-3	TRBJ1	TRBJ1-1	TRBD1	TRBD1	2019-02-02T02:56:14	2022-08-25T14:03:04.370811
GGTATCGACAAGACCCAGGCATGGGGCTGAGGCTGATTCATTACTCAGTTGGTGCTGGTATCACTGACCAAAGAGAAGTCCCCAATGGCTACAATGTCTCCTGATCAACCACAGAGGATTTCCCGCTCAGGCTGCTGTCGGCTGCTCCCTCCCAGACATCTGTGTACTTCTGTGCCAGCAGTCCGGGGACTGAAGCTTTCTTTGGACAAGGCACCATACTCACAGTTGTAGAGGACCTGAACAAGGTGTTCCCACCCGAGGTCGCTGTGTTTGAGCCATCAGA			T				TRB	TRBV6-5*01	TRBD1*01		TRBJ1-1*01						TGTGCCAGCAGTCCGGGGACTGAAGCTTTCTTT	CASSPGTEAFF																					882				25								201																																																																		33	11																		5c5506d63ae0915756a224bc	74				TRBV6	TRBV6-5	TRBJ1	TRBJ1-1	TRBD1	TRBD1	2019-02-02T02:56:14	2022-08-25T14:03:05.017839
GGTATCGACAAGACCCAGGCATGGGGCTGAGGCTGATTCATTACTCAGTTGGTGCTGGTATCACTGACCAATGAGAAGTCCCCAATGGCTACAATGTCTCCAGATCAACCACAGAGGATTTCCCGCTCAGGCTGCTGTCGGCTGCTCCCTCCCAGACATCTGTGTACTTCTGTGCCAGCAGCCCGGGGACTGAAGCTTTCTTTGGACAAGGCACCAGACTCACAGCTGTAGAGGACCTGAACAAGGTGTTCCCACCCGAGGTCGCTGTGTTTGAGCCATCAGA			T				TRB	TRBV6-5*01	TRBD1*01		TRBJ1-1*01						TGTGCCAGCAGCCCGGGGACTGAAGCTTTCTTT	CASSPGTEAFF																					891				30								201																																																																		33	11																		5c5506d63ae0915756a23166	74				TRBV6	TRBV6-5	TRBJ1	TRBJ1-1	TRBD1	TRBD1	2019-02-02T02:56:14	2022-08-25T14:03:08.914024
GGTATCGACAAGACCCAGGCATGGGGCTGAGGCTGATTCATTACTCAGTTGGTGCTGGTATCACTGACCAAGGAGAAGTCCCCAATGGCTACAATGTCTCCAGATCAACCACAGAGGATTTCCCGCTCAGGCTGCTGTCGGCTGCTCCCTCCCAGACATCTGTGTACTTCTGTGCCAGCAGTCCGGGGACTGAAGCTTTCTTTGGACAAGGCACCAGACTCACAGTTGTAGAGGACCTGAACAAGGTGTTCCCACCCGAGGTCGCTGTGTTTGAGCCATCAGA			T				TRB	TRBV6-5*01	TRBD1*01		TRBJ1-1*01						TGTGCCAGCAGTCCGGGGACTGAAGCTTTCTTT	CASSPGTEAFF																					910				25								215																																																																		33	11																		5c5506d63ae0915756a24624	74				TRBV6	TRBV6-5	TRBJ1	TRBJ1-1	TRBD1	TRBD1	2019-02-02T02:56:14	2022-08-25T14:03:13.306195
GGTATCGACAAGACCCAGGCATGGGGCTGAGGCTGATTCATTACTCAGTTGGTGCTGGTATCACTGACCAAGGAGAAGTCCCCAATGGCTACAATGTCTCCAGATCAACCACAGAGGATTTCCCGCTCAGGCTGCTGTCGGCTGCTCCCTCCCAGACATCTGTGTACTTCTGTGCCAGCAGTCCGGGGACTGAAGCTTTCTTTGGACAAGGCACCAGACTCACAGTTGTAGAGGACCTGAACAAGGTGTTCCCATCTGAGGTCGCTGTGTTTGAGCCATCAGA			T				TRB	TRBV6-5*01	TRBD1*01		TRBJ1-1*01						TGTGCCAGCAGTCCGGGGACTGAAGCTTTCTTT	CASSPGTEAFF																					910				25								215																																																																		33	11																		5c5506d63ae0915756a249b2	74				TRBV6	TRBV6-5	TRBJ1	TRBJ1-1	TRBD1	TRBD1	2019-02-02T02:56:14	2022-08-25T14:03:14.352768
GGTATCGACAAGACCCAGGCATGGGGCTGAGGCTGATTCATTACTCAGTTGGTGCTGGTATCACTGACCAAGGAGAAGTCCCCAATGGCTACAATGTCTCCAGATCAACCACAGAGGATTTCCCGCTCAGGCTGCTGTCGGCTGCTCCCTCCCAGACATCTGTGTACTTCTGTGCCAGCAGTCCGGGGACTGAAGCTTTCTTTGGACAAGGCACCAGACTCACAGTTGTAGAGGACCTGAACAAGGTGTTCCCACCCGAGGTCGCTGTGTTTGAGCCATCAGA			T				TRB	TRBV6-5*01	TRBD1*01		TRBJ1-1*01						TGTGCCAGCAGTCCGGGGACTGAAGCTTTCTTT	CASSPGTEAFF																					910				25								215																																																																		33	11																		5c5506d63ae0915756a2511b	74				TRBV6	TRBV6-5	TRBJ1	TRBJ1-1	TRBD1	TRBD1	2019-02-02T02:56:14	2022-08-25T14:03:15.432401
GGTATCGACAAGACCCAGGCATGGGGCTGAGGCTGATTCATTACTCAGTTGGTGCTAGTATCACTGACCAAGGAGAAGTCCCCAATGGCTACAATGTCTCCAGATCAACCACAGAGGATTTCTCGCTCAGGCTGCTGTCGGCTGCTCCCTCCCAGACATCTGTGTACTTCTGTGCCAGCAGTCCGGGGACTGAAGCTTTCTTTGGAAAGGCACCAGACTTACAGTTGTAGAGGACCTGAACAAGGTGTTCCCACCCGAGGTCGCTGTGTTTGAGCCATCAGA			T				TRB	TRBV6-5*01	TRBD1*01		TRBJ1-1*01						TGTGCCAGCAGTCCGGGGACTGAAGCTTTCTTT	CASSPGTEAFF																					882				25								184																																																																		33	11																		5c5506d63ae0915756a2578f	74				TRBV6	TRBV6-5	TRBJ1	TRBJ1-1	TRBD1	TRBD1	2019-02-02T02:56:14	2022-08-25T14:03:16.384970
GTACAGACAGACCATGATGCGGGGACTGGAGTTGCTCATTTACTTTAACAACAACGTTCCGATAGATGTTTCAGGGATGCCCGAGGATCGATTCTCAGCTAAGATGCCTAATGCATCATTCTCCACTCTGAAGATCCAGCCCTCAGAACCCAGGGACTCAGCTGTGTACTTCTGTGCCAGCAGCCCGGGCACTGAAGCTTTCTTTGGGCAAGGCACCAGACTCACTGTTGTAGAGGACCTGAACAAGATGTTCCCACCCGAGGTCGCTGTGTTTGAGCCATCAGA			T				TRB	TRBV12-3*01	TRBD1*01		TRBJ1-1*01						TGTGCCAGCAGCCCGGGCACTGAAGCTTTCTTT	CASSPGTEAFF																					901				30								192																																																																		33	11																		5c5506d63ae0915756a257ef	74				TRBV12	TRBV12-3	TRBJ1	TRBJ1-1	TRBD1	TRBD1	2019-02-02T02:56:14	2022-08-25T14:03:16.431132
GGTATCGACAAGACCCAGGCATGGGGCTGAGGCTGATTCATTACTCAGTTGGTGCTGGTATCACTGACCAAGGAGAAGTCCCCAATGGCTACAATGTCTCCAGATCAACCACAGAGGATTTCCCGCTCAGGCTGCTGTCGGCTGCTCCCTCCCAGACATCTGTGTACTTCTGTGCCAGCAGTCCGGGGACTGAAGCTTTCTTTGGACAAGGCACCAGACTCACAGTTGTAGAGGACCTGAACAAGGTGTTCCCACCCGAGGTCGCTGTGTTTGAGCCATCAGA			T				TRB	TRBV6-5*01	TRBD1*01		TRBJ1-1*01						TGTGCCAGCAGTCCGGGGACTGAAGCTTTCTTT	CASSPGTEAFF																					910				25								215																																																																		33	11																		5c5506d63ae0915756a25b91	74				TRBV6	TRBV6-5	TRBJ1	TRBJ1-1	TRBD1	TRBD1	2019-02-02T02:56:14	2022-08-25T14:03:17.222412
GATATCGACAAGACCCAGGCATGGGGCTGAGGCTGATTCATTACTCAGTTGGTGCTGGTATCATTGACCAAGGAGAAGTCCCCAATGGCTACAATGTCTCCAGATCAACCACAGAGGATTTCCCGCTCAGGCTGCTGTCGGCTGCTCCCTCCCAGACATCTGTGTACTTCTGTGCCAGCAGTCCGGGGACTGAAGCTTTCTTTGGACAAGGCACCAGACTCACAGTTGTAGAGGACCTGAACAAGGTGTTCCCACCCGAGGTCGCTGTGTTTGAGCCATCAGA			T				TRB	TRBV6-5*01	TRBD1*01		TRBJ1-1*01						TGTGCCAGCAGTCCGGGGACTGAAGCTTTCTTT	CASSPGTEAFF																					886				25								215																																																																		33	11																		5c5506d63ae0915756a2672f	74				TRBV6	TRBV6-5	TRBJ1	TRBJ1-1	TRBD1	TRBD1	2019-02-02T02:56:14	2022-08-25T14:03:20.592422
GGTATCGACAAGACCCAGGCATGGGGCTGAGACTGATTCATTACTCAGTTGGTGCTGGTATCACTGACCAAGGAGAAGTCCCCAATGGCTACAATGTCTCCAGATCAACCACAGAGGATTTCCCGCTCAGGCTGCTGTCGGCTGCTCCCTCCCAGACATCTGTGTACTTCTGTGCCAGCAGTCCGGGGACTGAAGCTTTCTTTGGACAAGGCACCAGACTCACAGTTGTAGAGGACCTGAACAAGGTGTTCCCACCCGAGGTCGCTGTGTTTGAGCCATCAGA			T				TRB	TRBV6-5*01	TRBD1*01		TRBJ1-1*01						TGTGCCAGCAGTCCGGGGACTGAAGCTTTCTTT	CASSPGTEAFF																					896				25								215																																																																		33	11																		5c5506d63ae0915756a26e29	74				TRBV6	TRBV6-5	TRBJ1	TRBJ1-1	TRBD1	TRBD1	2019-02-02T02:56:14	2022-08-25T14:03:21.747479
GGTATCGACAAGACCCAGGCATGGGGCTGAGGCTGATTCATTACTCAGTTGGTGCTGGTATCACTGACCAAGGAGAAGTCCCCAATGGCTACAATGTCTCCAGATCAACCACAGAGGATTTCCCGCTCAGGCTGCTGTCGGCTGCTCCCTCCCAGACATCTGTGTACTTCTGTGCCAGCAGTCCGGGGACTGAAGCTTTCTTTGGACAAGGCACCAGACTCACAGTTGTAGAGGACCTGAACAAGGTGTTCCCACCCGAGGTCGCTGTGTTTGAGCCATCAGA			T				TRB	TRBV6-5*01	TRBD1*01		TRBJ1-1*01						TGTGCCAGCAGTCCGGGGACTGAAGCTTTCTTT	CASSPGTEAFF																					910				25								215																																																																		33	11																		5c5506d63ae0915756a27ef4	74				TRBV6	TRBV6-5	TRBJ1	TRBJ1-1	TRBD1	TRBD1	2019-02-02T02:56:14	2022-08-25T14:03:25.619700
GGTATCGACAAGACCCATGCATGGGGCTGAGGCTGATTCATTACTCAGTTGGTGCTGGTATCACTTACCAAGGAGAAGTCCCCAATGGCTACAATGTCTCCAGATCAACCACAGAGGATTTCCCGCTCAGGCTGCTGTCGGCTGCTCCCTCCCAGACATCTGTGTACTTCTGTGCCAGCAGTCCGGGGACTGAAGCTTTCTTTGGACAAGGCACCAGACTCACAGTTGTAGAGGACCTGAACAAGGCGTTCCCACCCGAGGTCGCTGTGTTTGAGCCATCAGA			T				TRB	TRBV6-5*01	TRBD1*01		TRBJ1-1*01						TGTGCCAGCAGTCCGGGGACTGAAGCTTTCTTT	CASSPGTEAFF																					882				25								215																																																																		33	11																		5c5506d63ae0915756a28048	74				TRBV6	TRBV6-5	TRBJ1	TRBJ1-1	TRBD1	TRBD1	2019-02-02T02:56:14	2022-08-25T14:03:25.876237
GGTATCGACAAGACCCAGGCATGGGGCTGAGGCTGACTCATTACTCAGTTGGTGCTGGTATCACTGACCAAGGAGAAGTCCCCAATGGCTACAATGTCTCCAGATCAACCACAGAGGATTTCCCGCTCAGGCTGCTGTCGGCTGCTCCCTCCCAGACATCTGTGTACTTCTGTGCCAGCAGTCCGGGGACTGAAGCTTTCTTTGGACAAGGCACCAGACTCGCAGTTGTAGAGGACCTGAACAAGATGCTCCCACCCGAGGTCGCTGTGTTTGAGCCATCAGA			T				TRB	TRBV6-5*01	TRBD1*01		TRBJ1-1*01						TGTGCCAGCAGTCCGGGGACTGAAGCTTTCTTT	CASSPGTEAFF																					896				25								201																																																																		33	11																		5c5506d63ae0915756a280f2	74				TRBV6	TRBV6-5	TRBJ1	TRBJ1-1	TRBD1	TRBD1	2019-02-02T02:56:14	2022-08-25T14:03:25.958029
GGTATCGACAAAGACCCAGGCATGGGGCTGAGGCTGATTCATTACTCAGTTGGTGCTGGTATCACTGACCAAGGAGAAGTCCCCAATGGCTACAATGTCTCCAGATCAACCACAGAGGATTTCCCGCTCAGGCTGCTGTCGGCTGCTCCCTCCCAGACATCTGTGTACTTCTGTGCCAGCAGTCCGGGGACTGAAGCTTTCTTTGGACAAGGCACCAGACTCACAGTTGTAGAGGACCAGAACAAGGTGTTCCCACCCGAGGTCGCTGTGTTTGAGCCATCAGA			T				TRB	TRBV6-5*01	TRBD1*01		TRBJ1-1*01						TGTGCCAGCAGTCCGGGGACTGAAGCTTTCTTT	CASSPGTEAFF																					898				25								215																																																																		33	11																		5c5506d63ae0915756a28bb7	74				TRBV6	TRBV6-5	TRBJ1	TRBJ1-1	TRBD1	TRBD1	2019-02-02T02:56:14	2022-08-25T14:03:27.709261
GTACAGACAGACCATGATGCGGGGACTGGAGTTGCTCATTTACTTTAACAACAACGTTCCGATAGATGATTCAGGGATGCCCGAGGATCGATTCTCAGCTAAGATGCCTAATGCATCATTCTCCACTCTGAAGATCCAGCCCTCAGAACCCAGGGACTCAGTTGTGTACTTCTGTGCCAGCAGCCCGGGCACTGAAGCTTTCTTTGGACAAGGTACCAGACTCACAGTTGTAGAGGACCTGAACAAGGTGCTCCCACCCGAGGTCGCTGTGTTTTGAGCCATCAGA			T				TRB	TRBV12-3*01	TRBD1*01		TRBJ1-1*01						TGTGCCAGCAGCCCGGGCACTGAAGCTTTCTTT	CASSPGTEAFF																					901				30								206																																																																		33	11																		5c5506d63ae0915756a299c1	74				TRBV12	TRBV12-3	TRBJ1	TRBJ1-1	TRBD1	TRBD1	2019-02-02T02:56:14	2022-08-25T14:03:31.750530
GGTATCGACAAGACCCAGGCATGGGGCTGAGGCTGATTCATTACTCAGTTGGTGCTGGTATCACTGACCAAGGAGAAGTCCCCAATGGCTACAATGTCTCCAGATCAACCACAGAGGATTTCCCGCTCAGGCTGCTGTCGGCTGCTCCCTCCCAGACATCTGTGTACTTCTGTGCCAGCAGTCCGGGGACTGAAGCTTTCTTTGGACAAGGCACCAGACTCACAGTTGTAGAGGACCTGAACAAGGTGTTCCCACCCGAGGTCGCTGTGTTTGAGCCATCAGA			T				TRB	TRBV6-5*01	TRBD1*01		TRBJ1-1*01						TGTGCCAGCAGTCCGGGGACTGAAGCTTTCTTT	CASSPGTEAFF																					910				25								215																																																																		33	11																		5c5506d63ae0915756a29e76	74				TRBV6	TRBV6-5	TRBJ1	TRBJ1-1	TRBD1	TRBD1	2019-02-02T02:56:14	2022-08-25T14:03:32.845364
GTACAGACACACCATGATGCGGGACTGGAGTTGCTCATTTACTTTAACAACAACGTTCCGATAGATGATTCAGGGATGCCCGAGGATCGATTCTCAGCTAAGATGCCTAATGCATCATTCTCCACTCTGAAGATCCAGCCCTCAGAACCCAGGGACTCAGCTGTCTACTTCTGTGCCAGCAGCCCGGGCACTGAAGCTTTCTTTGGACAAGGCACCAGACTCACAGTTGTAGAGGACCTGAACAAGGTGTTCCCACCCGAGGTCGCTGTGTTTGAGCCATCAGA			T				TRB	TRBV12-3*01	TRBD1*01		TRBJ1-1*01						TGTGCCAGCAGCCCGGGCACTGAAGCTTTCTTT	CASSPGTEAFF																					870				30								220																																																																		33	11																		5c5506d63ae0915756a2ac9f	74				TRBV12	TRBV12-3	TRBJ1	TRBJ1-1	TRBD1	TRBD1	2019-02-02T02:56:14	2022-08-25T14:03:36.660811
GTACAGACAGACCATGATGTGGGGACTGGAGTTGCTCATTTACTTTAACAACAACGTTCCGATAGATGATTCAGGGATGCACGAGGATCGATTCTCAGCTAAGATGCCTAATGCATCATTCCCCACTCTGAAGATCCAGCCCTCAGAACCCAGGGACTCAGCTGTGTACTTCTGTGCCAGCAGCCCGGGCACTGAAGCTTTCTTTGGACAAGGCACCAGACTCACAGTTGTAGAGGACCTGAACAAGGTGTTCCCACCCGAGGTCGCTGTGTTTGAGCCATCAGA			T				TRB	TRBV12-3*01	TRBD1*01		TRBJ1-1*01						TGTGCCAGCAGCCCGGGCACTGAAGCTTTCTTT	CASSPGTEAFF																					873				30								220																																																																		33	11																		5c5506d63ae0915756a2b6a7	74				TRBV12	TRBV12-3	TRBJ1	TRBJ1-1	TRBD1	TRBD1	2019-02-02T02:56:14	2022-08-25T14:03:39.047657
GGTATCGACAAGACCCAGGCATGGGGCTGAGGCTGATTCATTACTCAGTTGGTGCTGGTATCACTGGCCAAGGAGAAGTCCCCAATGGCTACAATGTCTCCAGATCAACCACAGAGGATTTCCCGCTCAGGCTGCTGTCGGCTGCTCCCTCCCAGACACCTGTGTACTTCTGTGCAAGCAGTCCGGGGACTGAAGCTTTCTTTGGACAAGGCACTAGACTCACAGTTGTAGAGGACCTGAACAAGGTGTTCCCACCCGAGGTCGCTGTGTTTGAGCCATCAGA			T				TRB	TRBV6-5*01	TRBD1*01		TRBJ1-1*01						TGTGCAAGCAGTCCGGGGACTGAAGCTTTCTTT	CASSPGTEAFF																					868				25								201																																																																		33	11																		5c5506d63ae0915756a2e5d2	74				TRBV6	TRBV6-5	TRBJ1	TRBJ1-1	TRBD1	TRBD1	2019-02-02T02:56:14	2022-08-25T14:03:48.692000
GGTATCGACAAGACCCAGGCATGGGGCTGAGGCTGATTCATTACTCAGTTGGTGCTGGTATCTCTGACCAAGGAGAAGTCCCCAATGGCTACAATGTCTCCAGATCAACCACAGAGGATTTCCCGCTCAGGCTGCTGTCGGCTGCTCCCTCCCAGACATCTGTGTACTTCTGTGCCAGCAGTCCGGGGACTGAAGCTTTCTTTGGACAAGGCACCAGACTCACAGTTGTATAGGACCTGAACAAGATGTTCCCACCCGAGGTCGCTGTGTTTGAGCCACCAGA			T				TRB	TRBV6-5*01	TRBD1*01		TRBJ1-1*01						TGTGCCAGCAGTCCGGGGACTGAAGCTTTCTTT	CASSPGTEAFF																					896				25								201																																																																		33	11																		5c5506d63ae0915756a2ed8c	74				TRBV6	TRBV6-5	TRBJ1	TRBJ1-1	TRBD1	TRBD1	2019-02-02T02:56:14	2022-08-25T14:03:49.949157
GGTATCGACAAGACCCAGGCATGGGGCTGAGGCTGATTCATTACTCAGATGGTGCTGGTATCACTGACCAAGGAGAAGTCCCCAATGGCTACAATGCCTCCAGATCAACCACAGAGGATTTCCCGCTCAGGCTGCTGTCGGCTGCTCCCTCCCAGACATCTGTGTACTTCTGTGCCAGCAGTCCGGGGACTGAAGCTTTCTTTGGACGAGGCACCAGACTCACAGTTGTAGAGGACCTGAACAAGGTGCTCCCACCCAAGGTCGCTGTGTTTGAGCCATCAGA			T				TRB	TRBV6-5*01	TRBD1*01		TRBJ1-1*01						TGTGCCAGCAGTCCGGGGACTGAAGCTTTCTTT	CASSPGTEAFF																					882				25								201																																																																		33	11																		5c5506d63ae0915756a2f1a4	74				TRBV6	TRBV6-5	TRBJ1	TRBJ1-1	TRBD1	TRBD1	2019-02-02T02:56:14	2022-08-25T14:03:50.476313
GTACAGACAGACCATGATGCGGGGACTGGAGTTGCTCATTTACTTTAACAACAACGTTCCGATAGATGATTCAGGGATGCCCGAGGATCGATTCTCAGCTAAGATGCCTAATGCATCATTCTCCACTCTGAAGATCCAGCCCTCAGAACCCAGGGACTCAGCTGTGTACTTCTGTGCCAGCAGCCCGGGCACTGAAGCTTTCTTTGGACAAGGCACCAGACTCACAGTTGTAGAGGACCTGAACAAGGTGTTCCCACCCGAGGTCGCTGTGTTTGAGCCATCAGA			T				TRB	TRBV12-3*01	TRBD1*01		TRBJ1-1*01						TGTGCCAGCAGCCCGGGCACTGAAGCTTTCTTT	CASSPGTEAFF																					915				30								220																																																																		33	11																		5c5506d63ae0915756a2f995	74				TRBV12	TRBV12-3	TRBJ1	TRBJ1-1	TRBD1	TRBD1	2019-02-02T02:56:14	2022-08-25T14:03:51.828245
GGTATCGACAAGACCCAGGCATGGGGCTGAGGCTGATTCATTACTCAGTTGGTGCTGGTATCACTGACCAAGGAGAAGTCCCCAATGGCTACAATGTCTCCAGATCAACCACAGAGGATTTCCCGCTCAGGCTGCTGTCGGCTGCTCCCTCCCAGACATCTGTGTACTTCTGTGCCAGCAGTCCGGGGACTGAAGCTTTCTTTGGACAAGGCACCAGACTCACAGTTGTAGAGGACCTGAACAAGGTGTTCCCACCCGAGGTCGCTGTGTTTGAGCCATCAGA			T				TRB	TRBV6-5*01	TRBD1*01		TRBJ1-1*01						TGTGCCAGCAGTCCGGGGACTGAAGCTTTCTTT	CASSPGTEAFF																					910				25								215																																																																		33	11																		5c5506d63ae0915756a2ffe0	74				TRBV6	TRBV6-5	TRBJ1	TRBJ1-1	TRBD1	TRBD1	2019-02-02T02:56:14	2022-08-25T14:03:53.748089
GGTATCGACAAGACCCAGGCATGGGGCTGAGGCTGATTCATTACTCAGTTGGTGCTGGTATCACTGACCAAGGAGAAGTCCCCAATGGCTACAATGTCTCCAGATCAACCACAGAGGATTTCCCGCTCAGGCTGCTGTCGGCTGCTCCCTCCCAGACATCTGTGTACTTCTGTGCCAGCAGTCCGGGGACTGAAGCTTTCTTTGGACAAGGCACCAGACTCACAGTTGTAGAGGACCTGAACAAGGTGTTCCCACCCGAGGTCGCTGTGTTTGAGCCATCAGA			T				TRB	TRBV6-5*01	TRBD1*01		TRBJ1-1*01						TGTGCCAGCAGTCCGGGGACTGAAGCTTTCTTT	CASSPGTEAFF																					910				25								215																																																																		33	11																		5c5506d63ae0915756a306cf	74				TRBV6	TRBV6-5	TRBJ1	TRBJ1-1	TRBD1	TRBD1	2019-02-02T02:56:14	2022-08-25T14:03:54.996927
GGTATCGACAAGACCCAGGCATGGGGCTGAGGCTGATTCATTACTCAGTTGGTGCTGGTAACACTGACCAAGGAGAAGTCCCCAATGGCTACAATGTCTCCAGATCAACCACAGAGGATTTCTCGCTCAGGCTGCTGTCGGCTGCTCCCTCCCAGATATCTGTGTACTTCTGTGCCAGCAGTCCGGGGACTGAAGCTTTCTTTGGACAAGGCACCAGACTCACAGTTGTAGAGGACCTGAACAAGGTGTTCCCACCCGAGGTCGCTGTGTTTGAGCCATCAGA			T				TRB	TRBV6-5*01	TRBD1*01		TRBJ1-1*01						TGTGCCAGCAGTCCGGGGACTGAAGCTTTCTTT	CASSPGTEAFF																					868				25								215																																																																		33	11																		5c5506d63ae0915756a30863	74				TRBV6	TRBV6-5	TRBJ1	TRBJ1-1	TRBD1	TRBD1	2019-02-02T02:56:14	2022-08-25T14:03:55.210500
GCACAGACAGACCATGACGCGGGGACTGGAGTTGCTCATTTACTTTAACAACAACGTTCCGATAGATGATTCGGGGATGCCCGAGGATCGATTCTCAGTTAAGATGCCTAATGCATCATTCTCCACTCTGAAGATCCAGCCCTCAGAACCCAGGGACTCAGCTGTGTACTTCTGTGCCAGCAGCCCGGGCACTGAAGCTTTCTTTGGACAAGGCACCAGACTCACAGTTGTAGAGGACCTGAACAAGGTGTTCCCACCCGAGGTCGCTGTGTTTGAGCCATCAGA			T				TRB	TRBV12-3*01	TRBD1*01		TRBJ1-1*01						TGTGCCAGCAGCCCGGGCACTGAAGCTTTCTTT	CASSPGTEAFF																					863				30								220																																																																		33	11																		5c5506d63ae0915756a30878	74				TRBV12	TRBV12-3	TRBJ1	TRBJ1-1	TRBD1	TRBD1	2019-02-02T02:56:14	2022-08-25T14:03:55.222476
GGTATCGACAAGACCCAGTCATGGGGCTGAGGCTGATTCATTACTCAGTTGGTGCTGGTATCACTGACCAAGGAGAAGTCCCCAATGACTACAATGTCTCCAGATCAACCACAGAGGATTTCCCGCTCAGGCTGCTGTCGGCTGCTCCCTCCCAGACATCTGTGAACTTCTGTGCCAGCAGTCCGGGGACTGAAGCTTTCTTTGGACAAGGCACCAGACTCACAGTTGTAGAGGACCTGAACAAGGTGTTCCCACCCGAGGTCGCTGTGTTTGAGCCATCAGA			T				TRB	TRBV6-5*01	TRBD1*01		TRBJ1-1*01						TGTGCCAGCAGTCCGGGGACTGAAGCTTTCTTT	CASSPGTEAFF																					868				25								215																																																																		33	11																		5c5506d63ae0915756a30ea3	74				TRBV6	TRBV6-5	TRBJ1	TRBJ1-1	TRBD1	TRBD1	2019-02-02T02:56:14	2022-08-25T14:03:56.230886
GGTATCGACAAGACCCAGGCATGGGGCTGAGGCTGATTCATTACTCAGTTGGTGCTGGTATCACTGACCAAGGAGAAGTCCCCAATGGCTACAATGTCTCCAGATCAACCACAGAGGATTTCCCGCTCAGGCTGCTGTCGGCTGCTCCCTCCCAGACATCTGTGTACTTCTGTGCCAGCAGTCCGGGGACTGAAGCTTTCTTTGGACAAGGCACCAGACTCACAGTTGTAGAGGACCTGAACAAGGTGTTCCCACCCGAGGTCGCTGTGTTTGAGCCATCAGA			T				TRB	TRBV6-5*01	TRBD1*01		TRBJ1-1*01						TGTGCCAGCAGTCCGGGGACTGAAGCTTTCTTT	CASSPGTEAFF																					910				25								215																																																																		33	11																		5c5506d63ae0915756a30fcb	74				TRBV6	TRBV6-5	TRBJ1	TRBJ1-1	TRBD1	TRBD1	2019-02-02T02:56:14	2022-08-25T14:03:56.422920
GGTATCGACAAGACCCAGGCATGGGGCTGAGGCTGATTCATTACTCAGTTGGTGCTGGTATCACTGACCAAGGAGAAGTCCCCAATGGCTACAATGTCTCCAGATCAACCACAGAGGATTTCCCGCTCAGGCTGCTGTCGGCTGCTCCCTCCCAGACATCTGTGTACTTCTGTGCCAGCAGTCCGGGGACTGAAGCTTTCTTTGGACAAGGCACCAGACTCACAGTTGTAGAGGACCTGAACAAGGTGTTCCCACCCGAGGTCGCTGTGTTTGAGCCATCAGA			T				TRB	TRBV6-5*01	TRBD1*01		TRBJ1-1*01						TGTGCCAGCAGTCCGGGGACTGAAGCTTTCTTT	CASSPGTEAFF																					910				25								215																																																																		33	11																		5c5506d73ae0915756a31647	74				TRBV6	TRBV6-5	TRBJ1	TRBJ1-1	TRBD1	TRBD1	2019-02-02T02:56:14	2022-08-25T14:03:57.599267
GGTATCGACAAGACCCAGGCATGGGGCTGAGGCTGACTCATTACTCAGTTGGTGCTGGTATCACTGACCAAGGAGAAGTCCCCAATGGCTACAATGTCTCCAGATCAACCACAGAGGATTTCCCGCTCAGGCTGCTGTCGGCTGCTCCCTCCCAGACATCTGTGTACTTCTGTGCCAGCAGTCCGGGGACTGAAGCTTTCTTTGGACAAGGCACCAGACTCACAGTTGTAGAGGACCTGAACAAGGTGTTCCCACCCGAGGTCGCTGTGTTTGAGCCATCAGA			T				TRB	TRBV6-5*01	TRBD1*01		TRBJ1-1*01						TGTGCCAGCAGTCCGGGGACTGAAGCTTTCTTT	CASSPGTEAFF																					896				25								215																																																																		33	11																		5c5506d83ae0915756a31742	74				TRBV6	TRBV6-5	TRBJ1	TRBJ1-1	TRBD1	TRBD1	2019-02-02T02:56:14	2022-08-25T14:03:57.816507
GGAGCTCATGTTTGTCTACAACTTTAAAGAACAGACTGAAAACAACAGTGTGCCAAGTCGCTTCTCACCTGAATGCCCCAACAGCTCTCACTTATTCCTTCACCTACACACCCTGCAGCCAGAAGACTCGTCCCTGTATCTCTGTGCCAGCAGCCCGGGAACTGAAGCTTTCTTTGGACAAGGCACCAGACTCACAATTGTAGAGGACCTGAACAAGGTGTTCCCACCCGAGGTCGCTGTGTTTGAGCCATCAGA			T				TRB	TRBV4-2*01	TRBD1*01		TRBJ1-1*01						TGTGCCAGCAGCCCGGGAACTGAAGCTTTCTTT	CASSPGTEAFF																					761				25								201																																																																		33	11																		5c5506d83ae0915756a318d9	74				TRBV4	TRBV4-2	TRBJ1	TRBJ1-1	TRBD1	TRBD1	2019-02-02T02:56:14	2022-08-25T14:03:58.018397
GGTATCGACAAGACCCAGGCATGGGGCTGAGGCCGATTCATTACTCAGTTGGTGCTGGTATCACTGACCAGGGAGAAGTCCCCACTGGCTTCAATGTCTCCAGATCAACCACAGAGGATTTCCCGCTCAGGCTGCTGTCGGCTGCTCCCTCCCAGACATCTGTGTACTTCTGTGCCAGCAGTCCGGGGACTGAAGCTTTCTTTGGACAAGGCACCAGACTCACAGTTGTAGAGGACCTGAACAAGGTGTTCCCACCCGAGGTCGCTGTGTTTGAGCCATCAGA			T				TRB	TRBV6-5*01	TRBD1*01		TRBJ1-1*01						TGTGCCAGCAGTCCGGGGACTGAAGCTTTCTTT	CASSPGTEAFF																					854				25								215																																																																		33	11																		5c5506d83ae0915756a31c3d	74				TRBV6	TRBV6-5	TRBJ1	TRBJ1-1	TRBD1	TRBD1	2019-02-02T02:56:14	2022-08-25T14:03:59.384741
GGTATCGACAAGACCCAGGCATGGGGCTGAGGCTGATTCATTACTCAGTTGGTGCTGGTATCACTGGCCAAGGAGAAGTCCCCAATGGCTACAATGTCTCCAGATCAACCACAGAGGATTTCCCGCTCAGGCTGCTGTCGGCTGCTCCCTCCCAGACATCTTTGTACTTCTGTGCCAGCAGTCCGGGGACTGAAGCTTTCTTTGGACAAGGCACCAGACTCACAGTTGTAGAGGACCTGAACAAGGTGTTCCCACCCGAGGTCGCTGTGTTTGAGCGATCAGA			T				TRB	TRBV6-5*01	TRBD1*01		TRBJ1-1*01						TGTGCCAGCAGTCCGGGGACTGAAGCTTTCTTT	CASSPGTEAFF																					882				25								215																																																																		33	11																		5c5506d83ae0915756a31f11	74				TRBV6	TRBV6-5	TRBJ1	TRBJ1-1	TRBD1	TRBD1	2019-02-02T02:56:14	2022-08-25T14:03:59.755952
GGTATCGACAAGACCCAGGCATGGGGCTGAGGCCGATTCATTACTCAGTTGGTGCTGGTATCACTGACCAAGGAGAGGTCCCCAATGGCTACAATGTCTCCAGATCAATCACAGAGGATTTCCCGCTCAGGCTGCTGTCGGCTGCTCCCTCCCAGACATCTGTGTACTTCTGTGCCAGCAGTCCGGGGACTGAAGCTTTCTTTGGACAAGGCACCAGACTCACAGTTGTAGAGGACCTGAACAAGGTGTTCCCACCCGAGGTCGCTGTGTTTGAGCCATCAGA			T				TRB	TRBV6-5*01	TRBD1*01		TRBJ1-1*01						TGTGCCAGCAGTCCGGGGACTGAAGCTTTCTTT	CASSPGTEAFF																					868				25								215																																																																		33	11																		5c5506d83ae0915756a32907	74				TRBV6	TRBV6-5	TRBJ1	TRBJ1-1	TRBD1	TRBD1	2019-02-02T02:56:14	2022-08-25T14:04:01.553482
GGTATCGACAAGACCCAGGCATGGGGCTGAGGCTGATTCATTACTCAGTTGGTGCTGGTATCACTGACCAAGGAGAAGTCCCCAATGGCTACAATGTCTCCAGATCAACCACAGAGAATTTCCCGCTCAGGCTGCTGTCGGCTGCTCCCTCCCAGACATCTGTGTACTTCTGTGCCAGCAGTCCGGGGACTGAAGCTTTCTTTGGACAAGGCACCAGACTCACAGTTGTAGAGGACCTGAACAAGGTGTTCCCACCCGAGGTCGCTGTGTTTGAGCCATCAGA			T				TRB	TRBV6-5*01	TRBD1*01		TRBJ1-1*01						TGTGCCAGCAGTCCGGGGACTGAAGCTTTCTTT	CASSPGTEAFF																					896				25								215																																																																		33	11																		5c5506d83ae0915756a32e11	74				TRBV6	TRBV6-5	TRBJ1	TRBJ1-1	TRBD1	TRBD1	2019-02-02T02:56:14	2022-08-25T14:04:02.696315
GGTATCGACAAGACCCAGGCATGGAGCTGAGGCTGATTCATTACTCAGTTGGTGCTGGTATCACTGACCAAGGAGAAGTCCCCAATGGCTACAATGTCTCCAGATCAACCACAGAGGATTTCCCGCTCAGGCTGCTGTCGGCTGCTCCCTCCCAGACATCTGTGTACTTCTGTGCCAGCAGTCCGGGGACTGAAGCTTTCTTTGGACAAGGCACCAGACTCACAGTTGTAGAGGACCTGAACAAGGTGTTCCCACCCGAGGTCACTGTGTTTGAGCCATCAGA			T				TRB	TRBV6-5*01	TRBD1*01		TRBJ1-1*01						TGTGCCAGCAGTCCGGGGACTGAAGCTTTCTTT	CASSPGTEAFF																					896				25								215																																																																		33	11																		5c5506d83ae0915756a33824	74				TRBV6	TRBV6-5	TRBJ1	TRBJ1-1	TRBD1	TRBD1	2019-02-02T02:56:14	2022-08-25T14:04:06.780092
CGTATCGACAAGACCCAGGCATGGGGCTGAGGCTGATTCATTACTCAGTTGGTGCTGGTATCACTGACCAAGGAGAACTCCCCAATGGCTACAATGTCTCCAGATCAACCACAGAGGATTTCCCGCTCAGGCTGCTGTCGGCTGCTCCCTCCCAGACATCTGTGTACTTCTGTGCCAGCAGTCCGGGGACTGAAGCTTTCTTTGGACAAGGCACCAGACTCACAGTTGTAGAGGACCTGAACAAGGTGTTCCCACCCGAGGTCGCTGTGTTTGAGCCATCAGA			T				TRB	TRBV6-5*01	TRBD1*01		TRBJ1-1*01						TGTGCCAGCAGTCCGGGGACTGAAGCTTTCTTT	CASSPGTEAFF																					891				25								215																																																																		33	11																		5c5506d83ae0915756a33852	74				TRBV6	TRBV6-5	TRBJ1	TRBJ1-1	TRBD1	TRBD1	2019-02-02T02:56:14	2022-08-25T14:04:06.836240
GGTATCGACAAGACCCAGTCATGGGGCTGAGGCTGATTCATTACTCAGTTGGTGCTGGTATCACTGACCAAGGAGAAGTCCCCAATGGCTACAATGTCTCCAGATCAACCACAGAGGATTTCCCGCTCAGGCTGCTGTCGGCTGCTCCCTCCCAGACATCTGTGTACTTCTGTGCCAGCAGTCCGGGGACTGAAGCTTTCTTTGGACAAGGCACCAGACTCACAGTTGTAGAGGACCTGAACAAGGTGTTCCCACCCGAGGTCGCTGTGTTTGAGCCATCAGA			T				TRB	TRBV6-5*01	TRBD1*01		TRBJ1-1*01						TGTGCCAGCAGTCCGGGGACTGAAGCTTTCTTT	CASSPGTEAFF																					896				25								215																																																																		33	11																		5c5506d83ae0915756a341ae	74				TRBV6	TRBV6-5	TRBJ1	TRBJ1-1	TRBD1	TRBD1	2019-02-02T02:56:14	2022-08-25T14:04:08.186718
GGTATCGACAAGACCCAGGCATGGGGCTGAGGCTGATTCATTACTCAGTTGGTGCTGGTATCACTGACCATGGAGAAGTCCCCAATGGCTACAATGTCTCCAGATCAACCACAGAGGATTTCCCGCTCAGGCTGCTGTCGGCTGCTCCCTCCCGGACATCTGTGTACTTCTGTGCCAGCAGTCCGGGGACTGAAGCTTTCTTTGGACGAGGCACCAGACTCACAGTTGTAGAGGACCTGAACAAGGTCTTCCCACCCGAGGTCGCTGTGTTTGAGCCATCAGG			T				TRB	TRBV6-5*01	TRBD1*01		TRBJ1-1*01						TGTGCCAGCAGTCCGGGGACTGAAGCTTTCTTT	CASSPGTEAFF																					882				25								201																																																																		33	11																		5c5506d83ae0915756a34a01	74				TRBV6	TRBV6-5	TRBJ1	TRBJ1-1	TRBD1	TRBD1	2019-02-02T02:56:14	2022-08-25T14:04:09.334817
GTACAGACAGACCATGATGCGGGGACTGGAGTTGCTCATTTACTTTAACAACAACGTTCCGATAGATGATTCAGGGATGCCCGAGGATCGATTCTCAGCTAAGATGCCTAATGCATCATTCTCCACTCTGAAGATCCAGCCCCCAGAACCCAGGGACTCAGCTGTGTACTTCTGTGCCAGCAGCCCGGGCACTGAAGCTTTCTTTGGTCAAGGCACCAGACTCATAGTTGTAGAGGACCTGAACAAGGTGTTCCCACCCGAGGTCGCTGTGTTTGAGCCATCAGA			T				TRB	TRBV12-3*01	TRBD1*01		TRBJ1-1*01						TGTGCCAGCAGCCCGGGCACTGAAGCTTTCTTT	CASSPGTEAFF																					901				30								192																																																																		33	11																		5c5506d83ae0915756a358f6	74				TRBV12	TRBV12-3	TRBJ1	TRBJ1-1	TRBD1	TRBD1	2019-02-02T02:56:14	2022-08-25T14:04:12.193377
GGTATCGACAAGACCCAGGCATGGGGCTGAGGCTGATTCATTACTCAGTTGGTGCTGGTATCACTGACCAAGGAGAAGTCCCCAATGGCTACAATGTCTCCAGATCGACCACAGAGGATTTCCCGCTCAGGCTGCTGTCGGTTGCTCCCTCCCAGACATCTGTGTACTTCTGTGCCAGCAGTCCGGGGACTGAAGCTTTCTTTGGACAAGGCACCAGACTCACAGTTGTAGAGGACCTGAACAAGGTGTTCCCACCCGAGGTCGCTGTGTTTGAGCCATCAGA			T				TRB	TRBV6-5*01	TRBD1*01		TRBJ1-1*01						TGTGCCAGCAGTCCGGGGACTGAAGCTTTCTTT	CASSPGTEAFF																					882				25								215																																																																		33	11																		5c5506d83ae0915756a36b5e	74				TRBV6	TRBV6-5	TRBJ1	TRBJ1-1	TRBD1	TRBD1	2019-02-02T02:56:14	2022-08-25T14:04:17.651991
GGTATCGACAAGACCCAGGCATGGGGCTGAGGCTGATTCATTACTCAGTTGGTGCTGGTATCACTGACCAAGGAGAAGTCCCCAATGGCTACAATGTCTCCAGATCAACCACAGAGGATTTCCCGCTCAGGCTGCTGTCGGCTGCTCCCTCCCAGACATCTGTGTACTTCTGTGCCAGCAGTCCGGGGACTGAAGCTTTCTTTGGACAAGGCACCAGACTCGCAGTTGTAGAGGACCTGAACAAGGTGTTCCCACCCGAGGTCGCTGTGTTTGAGCCATCAGA			T				TRB	TRBV6-5*01	TRBD1*01		TRBJ1-1*01						TGTGCCAGCAGTCCGGGGACTGAAGCTTTCTTT	CASSPGTEAFF																					910				25								201																																																																		33	11																		5c5506d83ae0915756a36eec	74				TRBV6	TRBV6-5	TRBJ1	TRBJ1-1	TRBD1	TRBD1	2019-02-02T02:56:14	2022-08-25T14:04:18.174167
