## Supplemental table 3 for "Apposed networks of interacting TCRs and BCRs exhibiting mosaicked CDR3 sequences made of fixed junctional motifs" (part 9 of 27)

### Sheet: ireceptor-public-archive_part4 (continued)
sequence	sequence_aa	rev_comp	productive	vj_in_frame	stop_codon	complete_vdj	locus	v_call	d_call	d2_call	j_call	c_call	sequence_alignment	sequence_alignment_aa	germline_alignment	germline_alignment_aa	junction	junction_aa	np1	np1_aa	np2	np2_aa	np3	np3_aa	cdr1	cdr1_aa	cdr2	cdr2_aa	cdr3	cdr3_aa	fwr1	fwr1_aa	fwr2	fwr2_aa	fwr3	fwr3_aa	fwr4	fwr4_aa	v_score	v_identity	v_support	v_cigar	d_score	d_identity	d_support	d_cigar	d2_score	d2_identity	d2_support	d2_cigar	j_score	j_identity	j_support	j_cigar	c_score	c_identity	c_support	c_cigar	v_sequence_start	v_sequence_end	v_germline_start	v_germline_end	v_alignment_start	v_alignment_end	d_sequence_start	d_sequence_end	d_germline_start	d_germline_end	d_alignment_start	d_alignment_end	d2_sequence_start	d2_sequence_end	d2_germline_start	d2_germline_end	d2_alignment_start	d2_alignment_end	j_sequence_start	j_sequence_end	j_germline_start	j_germline_end	j_alignment_start	j_alignment_end	cdr1_start	cdr1_end	cdr2_start	cdr2_end	cdr3_start	cdr3_end	fwr1_start	fwr1_end	fwr2_start	fwr2_end	fwr3_start	fwr3_end	fwr4_start	fwr4_end	v_sequence_alignment	v_sequence_alignment_aa	d_sequence_alignment	d_sequence_alignment_aa	d2_sequence_alignment	d2_sequence_alignment_aa	j_sequence_alignment	j_sequence_alignment_aa	c_sequence_alignment	c_sequence_alignment_aa	v_germline_alignment	v_germline_alignment_aa	d_germline_alignment	d_germline_alignment_aa	d2_germline_alignment	d2_germline_alignment_aa	j_germline_alignment	j_germline_alignment_aa	c_germline_alignment	c_germline_alignment_aa	junction_length	junction_aa_length	np1_length	np2_length	np3_length	n1_length	n2_length	n3_length	p3v_length	p5d_length	p3d_length	p5d2_length	p3d2_length	p5j_length	consensus_count	duplicate_count	umi_count	cell_id	clone_id	sequence_id	repertoire_id	sample_processing_id	data_processing_id	germline_database	v_subgroup	v_gene	j_subgroup	j_gene	d_subgroup	d_gene	adc_publish_date	adc_update_date
GGTATCGACAAGACCCAGGCATGGGGCTGAGGCTGATTCATTACTCAGTTGGTGCTGGTATCGCTGACCAAGGAGAGGTCCCCAATGGCTACAATGTCTCCAGATCAACCACAGAGGATTTCCCGTTCAGGCTGCTGTCGGCTGCTCCCTCCCAGACATCTGTGTACTTCTGTGCCAGCAGTCCGGGGACTGAAGCTTTCTTTGGACAAGGCACCAGACTCACAGTTGTAGAGGACCTGAACAAGGTGTTCCCACCCGAGGTCGCTGTGTTTGAGCCATCAGA			T				TRB	TRBV6-5*01	TRBD1*01		TRBJ1-1*01						TGTGCCAGCAGTCCGGGGACTGAAGCTTTCTTT	CASSPGTEAFF																					868				25								215																																																																		33	11																		5c5506d83ae0915756a377b2	74				TRBV6	TRBV6-5	TRBJ1	TRBJ1-1	TRBD1	TRBD1	2019-02-02T02:56:14	2022-08-25T14:04:19.843989
GGTATCGACAAGACCCAGGCATGGGGCTGAGGCTGATTCATTACTCAGTTGGTGCTGGTATCGCTGACCAAGGAGAAGTCCCCAATGGCTACAATGTCTCCAGATCAACCACAGAGGATTTCCCGCTCAGGCTGCTGTCGGCTGCTCCCTCCCAGACATCTGTGTACTTCTGTGCCAGCAGTCCGGGGACTGAAGCTTTCTTTGGACGAGGCACCAGACTCACAGTTGTAGAGGACCTGAACAAGGTGTTCCCACCCGAGGTCGCTGTGTTTGAGCCATCAGA			T				TRB	TRBV6-5*01	TRBD1*01		TRBJ1-1*01						TGTGCCAGCAGTCCGGGGACTGAAGCTTTCTTT	CASSPGTEAFF																					896				25								201																																																																		33	11																		5c5506d83ae0915756a37c23	74				TRBV6	TRBV6-5	TRBJ1	TRBJ1-1	TRBD1	TRBD1	2019-02-02T02:56:14	2022-08-25T14:04:20.770380
GGTATCGACAAGACCCAGGCATGGGGCTGAGGCTGATTCATTACTCAGTTGGTGCTGGTATCACTGGCCAAGGAGAAGTCCCCAATGGCTACAATGTCTCCAGATCAACCACAGAGGATTTCCCGCTCAGGCTGCTGTCGGCTGCTCCCTCCCAGACATCTGTGTACTTCTGTGCCAGCAGTCCGGGGACTGAAGCTTTCTTTGGACAAGGCACCAGACTCACAGTTGTAGAGGACCTGAACAAGGTGTTCCCACCCGAGGTCGCTGTGTTTGAGCCATCAGA			T				TRB	TRBV6-5*01	TRBD1*01		TRBJ1-1*01						TGTGCCAGCAGTCCGGGGACTGAAGCTTTCTTT	CASSPGTEAFF																					896				25								215																																																																		33	11																		5c5506d83ae0915756a38066	74				TRBV6	TRBV6-5	TRBJ1	TRBJ1-1	TRBD1	TRBD1	2019-02-02T02:56:14	2022-08-25T14:04:21.710886
GGTATCGACAAGACCCAGGCATGGGGCTGAGGCTGATTCATTACTCAGTTGGTGCTGGTATCACTGACCAAGGAGAAGTCCCCAATGGCTACAATGTCTCCAGATCAACCACAGAGGATTTCCCGCTCAGGCTGCTGTCGGCTGCTCCCTCCCAGACGTCTGTGTACTTCTGTGCCAGCAGTCCGGGGACTGAAGCTTTCTTTGGACAAGGCACCAGACTCACAGTTGTAGAGGACCTGAACAAGGTGTTCCCACCCGAGGTCGCTGTGTTTGAGCCATCAGA			T				TRB	TRBV6-5*01	TRBD1*01		TRBJ1-1*01						TGTGCCAGCAGTCCGGGGACTGAAGCTTTCTTT	CASSPGTEAFF																					896				25								215																																																																		33	11																		5c5506d83ae0915756a387da	74				TRBV6	TRBV6-5	TRBJ1	TRBJ1-1	TRBD1	TRBD1	2019-02-02T02:56:14	2022-08-25T14:04:23.768920
GGTATCGACAAGACCCAGGCATGGGGCTGAGGCTGATTCATTACTCAGTTGTGCTGGTATCACTGACCAAGGAGAAGTCCCCAATGGCTACAATGTCTCCAGATCAACCACAGAGGATTTCCCGCTCAGGCTGCTGTCGGCTGCTCCCTCCCAGACATCTGTGTACTTCTGTGCCAGCAGTCCGGGGACTGAAGCTTTCTTTGGACAAGGCACCAGACTCACAGTTGTAGAGGACCTGAACAAGGTGTTCCCACCCGAGGTCGCTGTGTTTGAGCCATCAGA			T				TRB	TRBV6-5*01	TRBD1*01		TRBJ1-1*01						TGTGCCAGCAGTCCGGGGACTGAAGCTTTCTTT	CASSPGTEAFF																					893				25								215																																																																		33	11																		5c5506f43ae0915756a3a53c	74				TRBV6	TRBV6-5	TRBJ1	TRBJ1-1	TRBD1	TRBD1	2019-02-02T02:56:45	2022-08-25T14:04:30.116098
GGTATCGACAAGACCCACGCATGGGGCTGAGGCTGATTCATTACTCAGTTGGTGCTGGTATCACTGACCAAGGAGAAGTCCCCAATGGCTACAATGTCTCCAGATCAACCACCGAGGATTTCCCGCTCAGACTGCTGTCGGCTGCTCCCTCCCAGACATCTGTGTACTTCTGTGCCAGCAGTCCGGGGACTGAAGCTTTCTTTGGACAAGGCACCAGACTCACAGTTGTAGAAGACCTGAACAAGGTGTTCCCACCCGAGGTCGCTGTGTTTGAGCCATCAGA			T				TRB	TRBV6-5*01	TRBD1*01		TRBJ1-1*01						TGTGCCAGCAGTCCGGGGACTGAAGCTTTCTTT	CASSPGTEAFF																					868				25								215																																																																		33	11																		5c5506f43ae0915756a3c18d	74				TRBV6	TRBV6-5	TRBJ1	TRBJ1-1	TRBD1	TRBD1	2019-02-02T02:56:45	2022-08-25T14:04:38.199803
GGTATCGACAAGACCCAGGCATGGGGCTGAGGCTGATTCATTACTCAGTTGGTGCTGGTATCACTGACCAAGGAGAAGTCCCCAATGGCTACAATGTCTCCAGATCAACCACAGAGGATTTCCCGCTCAGGCTGCTGTCGGCTGCTCCCTCCCAGACATCTGTGTACTTCTGTGCCAGCAGTCCGGGGACTGAAGCTTTCTTTGGACAAGGCACCAGACTCACAGTTGTAGAGGACCTGAACAAGGTGTTCCCACCCGAGGTCGCTGTGTTTGAGCCATCAGA			T				TRB	TRBV6-5*01	TRBD1*01		TRBJ1-1*01						TGTGCCAGCAGTCCGGGGACTGAAGCTTTCTTT	CASSPGTEAFF																					910				25								215																																																																		33	11																		5c5506f43ae0915756a3c3c7	74				TRBV6	TRBV6-5	TRBJ1	TRBJ1-1	TRBD1	TRBD1	2019-02-02T02:56:45	2022-08-25T14:04:38.588983
GGTATCGACAAGACCCAGGCGTGGGGCTGAGGCTGACTCATTACTCAGTTGGTGCTGGTATCACTGACCAAGGAGAAGTCCCCAATGGCTACAATGTCTCCAGATCAACCACAGAGGATTTCCCGCTCAGGCTGCTGTCGGTTGCTCCCTCCCAGACATCTGTGTACTTCTGTGCCAGCAGTCCGGGGACTGAAGCTTTCTTTGGCAAGGTACCAGACTCACAGTTGTAGAGGACCTGAACAAGGTGTTCCCACCCGAGGTCGCTGTGTTTGAGCCATCAGA			T				TRB	TRBV6-5*01	TRBD1*01		TRBJ1-1*01						TGTGCCAGCAGTCCGGGGACTGAAGCTTTCTTT	CASSPGTEAFF																					868				25								184																																																																		33	11																		5c5506f53ae0915756a3c678	74				TRBV6	TRBV6-5	TRBJ1	TRBJ1-1	TRBD1	TRBD1	2019-02-02T02:56:45	2022-08-25T14:04:39.108638
GGTATCGACAAGACCCAGGCATGGGGCTGAGGCTGATTCATTACTCAGTTGGTGCTGGTATCACTGACCAAGGAGAAGTCCCTAATGGCTACAATGTCTCCAGATCAACCACAGAGGATTTCCCGCTCAGGCTGCTGTCGGCTGCTCCCTCCCAGACATCTGTGTACTTCTGTGCCAGCAGCCCGGGGACTGAAGCTTTCTTTGGACAAGGCACCAGACTCACAGTTGTAGAGGACCTGAACAAGGTGTTCCCACCCGAGGTCGCTGTGTTTGAGCCATCAGA			T				TRB	TRBV6-5*01	TRBD1*01		TRBJ1-1*01						TGTGCCAGCAGCCCGGGGACTGAAGCTTTCTTT	CASSPGTEAFF																					891				30								215																																																																		33	11																		5c5506f53ae0915756a3cebb	74				TRBV6	TRBV6-5	TRBJ1	TRBJ1-1	TRBD1	TRBD1	2019-02-02T02:56:45	2022-08-25T14:04:40.534709
GTACAGACAGACCATGATGCGGGGACTGGAGTTGCTCATTTACTTTAACAACAACGTTCCGATAGATGATTCAGGGATGCCCGAGGATCGATTCTCAGCTAAGATGCCTAATGCATCATTCTCCACTCTGAAGATCCAGCCCTCAGAACCCAGGGACTCAGCAGTGTACTTCTGTGCCAGCAGCCCGGGCACTGAAGCTTTCTTTGGACAAGGCACCAGACTCACAGTTGTAGAGGACCTGAACAAGGTGTTCCCACCCGCGGTCGCTGTGTTTAAGCCATCAGA			T				TRB	TRBV12-3*01	TRBD1*01		TRBJ1-1*01						TGTGCCAGCAGCCCGGGCACTGAAGCTTTCTTT	CASSPGTEAFF																					901				30								220																																																																		33	11																		5c5506f53ae0915756a3d0cc	74				TRBV12	TRBV12-3	TRBJ1	TRBJ1-1	TRBD1	TRBD1	2019-02-02T02:56:45	2022-08-25T14:04:40.858624
GGTATCGACAAGACCCAGGCATGGGGCTGAGGCTGATTCATTACTCAGTTGGTGCTGGTATCACTGACCAAGGAGAACTCCCCAATGGCTACAATGTCTCCAGATCAACCACAGAGGATTTCCCGCTCAGGCTGCTGTCGGCTGCTCCCTCCCAGACATCTGTGTACTTCTGTGCCAGCAGTCCGGGGACTGAAGCTTTCTTTGGACAAGGCACCGGACTCACAGTTGTAGAGGACCTGAACAAGGTGTTCCCACCCGAGGTCGCTGTGTTTGAGCCATCAGA			T				TRB	TRBV6-5*01	TRBD1*01		TRBJ1-1*01						TGTGCCAGCAGTCCGGGGACTGAAGCTTTCTTT	CASSPGTEAFF																					896				25								201																																																																		33	11																		5c5506f53ae0915756a3d36d	74				TRBV6	TRBV6-5	TRBJ1	TRBJ1-1	TRBD1	TRBD1	2019-02-02T02:56:45	2022-08-25T14:04:42.103956
GATATCGACAAGACCCAGGCATGGGGCTGAGGCTGATTCATTACTCAGTTGGTGCTGGTATCACTGACCAAGGAGAAGTCCCCAATGGCTACAATGTCTCCAGATCAACCACAGAGGATTTCCCGCTCAGGCTGCTATTGGCTGCTCCCTCCCAGACATCTGTGTACTTCTGTGCCAGCAGTCCGGGGACTGAAGCTTTCTTTGGACAGGGCACCAGACTCACAGTTGTAGAGGACCTGAACAAGGTGTTCCCACCCGAGGTCGCTATGTTTGAGCCATCAGA			T				TRB	TRBV6-5*01	TRBD1*01		TRBJ1-1*01						TGTGCCAGCAGTCCGGGGACTGAAGCTTTCTTT	CASSPGTEAFF																					872				25								201																																																																		33	11																		5c5506f53ae0915756a3d42a	74				TRBV6	TRBV6-5	TRBJ1	TRBJ1-1	TRBD1	TRBD1	2019-02-02T02:56:45	2022-08-25T14:04:42.196871
GTACAGACAGACCATGATGCGGGGACTGGAGTTGCTCATTTACTTTAACAACAACGTTCCGATAGATGATTCAGGGATGCCCGAGGATCGATTCTCAGCTAAGATGCCTAATGCATCATTCTCCACTCTGAAGATCCAGCCCTCAGAACCCAGGGACTCAGCTGTGTACTTCTGTGCCAGCAGCCCGGGCACTGAAGCTTTCTTTGGACAAGGCACCAGACTCACAGTTGTAGAGGACCTGAACGAGGTGTTCCCACCCGAGGTCGCTGTGTTTGAGCCATCAGA			T				TRB	TRBV12-3*01	TRBD1*01		TRBJ1-1*01						TGTGCCAGCAGCCCGGGCACTGAAGCTTTCTTT	CASSPGTEAFF																					915				30								220																																																																		33	11																		5c5506f53ae0915756a3d685	74				TRBV12	TRBV12-3	TRBJ1	TRBJ1-1	TRBD1	TRBD1	2019-02-02T02:56:45	2022-08-25T14:04:42.543745
GGTATCGACAAGACCCAGGCATGGGGCTGAGGCTGATTCATTACTCAGTTGGTGCTGGTGTCACTGACCAAGGAGAAGTCCCCAATGGCTACAATGTCTCCAGATCAACCACAGAGGATTTCCCGCTCAGGCTGCTGTCGACTGCTCCCTCCCAGACATCTGTGTACTTCTGTGCCAGCAGTCCGGGGACTGAAGCTTTCTTTGGACAAGGCACCAGACTCACAGTTGTAGAGGACCTGAACAAGGTGTTCCCACCCGAGGTCGCTGTGTTTGAGCCATCAGA			T				TRB	TRBV6-5*01	TRBD1*01		TRBJ1-1*01						TGTGCCAGCAGTCCGGGGACTGAAGCTTTCTTT	CASSPGTEAFF																					882				25								215																																																																		33	11																		5c5506f53ae0915756a3db19	74				TRBV6	TRBV6-5	TRBJ1	TRBJ1-1	TRBD1	TRBD1	2019-02-02T02:56:45	2022-08-25T14:04:43.394288
GGTATCGACAAGACCCAGGCATGGGGCTGAGGCTGATTCATTACTCAGTTGGTGCTGGTATCACTGGCCAAGGAGAAGTCCCCAATGGCTACAATGTCTCCAGATCAACCACAGAGGATTTCCCGCTCAGGCTGCTGTCGGCTGCTCCCTCCTAGACATCTGTGTACTTCTGTGCCAGCAGTCCGGGGACTGAAGCTTTCTTTGGACAAGGCACCAGACTCACAGTTGTAGAGGACCTGAACAAGGTGTTCCCACTCGAGGTCGCTGTGTTTGAGCCATCAGA			T				TRB	TRBV6-5*01	TRBD1*01		TRBJ1-1*01						TGTGCCAGCAGTCCGGGGACTGAAGCTTTCTTT	CASSPGTEAFF																					882				25								215																																																																		33	11																		5c5506f53ae0915756a3dd6f	74				TRBV6	TRBV6-5	TRBJ1	TRBJ1-1	TRBD1	TRBD1	2019-02-02T02:56:45	2022-08-25T14:04:44.415478
GGAGCTCGTGTTTGTCTACAACTTTAAAGAACAGACTGAAAACAACAGTGTGCCAAGTCGCTTCTCACCTGAATGCCCCAACAGCTCTCACTTATTCCTTCACCTACACACCCTGCAGCCAGAAGACTCGGCCCTGTATCTCTGTGCCAGCAGCCCGGGAACTGAAGCTTTCTTTGGATAAGGCACCAGACTCACAGTTGTAGAGGACCTGAACAAGGTGTTCCCACCCGAGGTCGCTGTGTTTGAGCCATCAGA			T				TRB	TRBV4-2*01	TRBD1*01		TRBJ1-1*01						TGTGCCAGCAGCCCGGGAACTGAAGCTTTCTTT	CASSPGTEAFF																					761				25								201																																																																		33	11																		5c5506f53ae0915756a3e7c0	74				TRBV4	TRBV4-2	TRBJ1	TRBJ1-1	TRBD1	TRBD1	2019-02-02T02:56:45	2022-08-25T14:04:46.612956
GGTATCGACAAGACCCAGGCATGGGGCTGAGGCTGATTCATTACTCAGTTGGTGCTGGTATCACTGACCAAGGAGAAGTCCCCAATGGCTACAATGTCTCCAGATCAACCACAGAGGATTTCCCGCTCAGGCTGCTGTCGGCTGCTCCCTCCCAGACATCTGTGTACTTCTGTGCCAGCAGTCCGGGGACTGAAGCTTTCTTTGGACAAGGCACCAGACTCACAGTTGTAGAGGACCTGAACAAGGTGTTCCCACCCGAGGTCGCTGTGTTTGAGCCATCAGA			T				TRB	TRBV6-5*01	TRBD1*01		TRBJ1-1*01						TGTGCCAGCAGTCCGGGGACTGAAGCTTTCTTT	CASSPGTEAFF																					910				25								215																																																																		33	11																		5c5506f53ae0915756a408a4	74				TRBV6	TRBV6-5	TRBJ1	TRBJ1-1	TRBD1	TRBD1	2019-02-02T02:56:45	2022-08-25T14:04:54.221217
GGTATCGACAAGACCCAGGCATGGGGCTGAGGCTGATTCATTACTCAGTTGGTGCTGGTATCACAGACCAAGGAGAAGTCCCCAATGGCTACAATGTCTCCAGATCAACCACAGAGGATTTCCCGCTCAGGCTGCTGTCGGCTGCTCCCTCCCAGACATCTGTGTACTTCTGTGCCAGCAGTCCGGGGACTGAAGCTTTCTTTGGACAAGGCACCAGACTCACAGTTGTAGAGGACCTGCACAAGGTGTTCCCACCCGAGGTCGCTGTGTTTGAGCCATCAGA			T				TRB	TRBV6-5*01	TRBD1*01		TRBJ1-1*01						TGTGCCAGCAGTCCGGGGACTGAAGCTTTCTTT	CASSPGTEAFF																					896				25								215																																																																		33	11																		5c5506f53ae0915756a41155	74				TRBV6	TRBV6-5	TRBJ1	TRBJ1-1	TRBD1	TRBD1	2019-02-02T02:56:45	2022-08-25T14:04:55.874492
GGTATCGACAAGACCCAGGCATGGGGCTGAGGCTGATTCATTACTCAGTTGGTGCTGGTATCACTGACCAAGGAGAAGTCCCCAATGGCTACAATGTCTCCAGATCAACCACAGAGGATTTCCCGCTCAGGCTGCTGTCGGCTGCTCCCTCCCAGACATCTGTGTACTTCTGTGCCAGCAGTCCGGGGACTGAAGCTTTCTTTGGACAAGGCACCAGACTCACAGTTGTAGAGGACCTGAACAAGGTGTTCCCACCCGAGGTCGCTGTGTTTGAGCCATCAGA			T				TRB	TRBV6-5*01	TRBD1*01		TRBJ1-1*01						TGTGCCAGCAGTCCGGGGACTGAAGCTTTCTTT	CASSPGTEAFF																					910				25								215																																																																		33	11																		5c5506f53ae0915756a41b6b	74				TRBV6	TRBV6-5	TRBJ1	TRBJ1-1	TRBD1	TRBD1	2019-02-02T02:56:45	2022-08-25T14:04:57.603126
GGTATCGACAAGACCCAGGCATGGGGCTGAGGCTGATTCATTACTCAGTTGGTGCTGGTATCACTGACCAAGGAGAAGTCCCCAATGGCTACAATGTCTCCAGATCAACCACAGAGGATTTCCCGCTCAGGCTGCTGTCGGCTGCTCCCTCCCAGACATCTGTGTACTTCTGTGCCAGCAGTCCGGGGACTGAAGCTTTCTTTGGACAAGGCACCAGACTCACAGTTGTAGAGGACCTGAACAAGGTGTTCCCACCCGAGGTCGCTGTGTTTGAGCCATCAGA			T				TRB	TRBV6-5*01	TRBD1*01		TRBJ1-1*01						TGTGCCAGCAGTCCGGGGACTGAAGCTTTCTTT	CASSPGTEAFF																					910				25								215																																																																		33	11																		5c5506f53ae0915756a422d2	74				TRBV6	TRBV6-5	TRBJ1	TRBJ1-1	TRBD1	TRBD1	2019-02-02T02:56:45	2022-08-25T14:04:59.485595
GGTATCGACAAGACCCAGGCATGGGGCTGAGGCTGATCCATTACTCAGTTGGTGCTGGTATCACTGACCAAGGAGAAGTCCCCAATGGCTACAATGTCTCCAGATCAACCACAGAGGATTTCCCGCTCAGGCTGCTGTCGGCTGCTCCCTCCCAGACATCTGTGTACTTCTGTGCCAGCAGTCCGGGGACTGAAGCTTTCTTTGGACAAGGCACCAGACTCATAGTTGTAGAGGACCTGAACAAGGTGTTCCCACCCGAGGTCGCTGTGTTTGAGCCATCAGA			T				TRB	TRBV6-5*01	TRBD1*01		TRBJ1-1*01						TGTGCCAGCAGTCCGGGGACTGAAGCTTTCTTT	CASSPGTEAFF																					896				25								201																																																																		33	11																		5c5506f53ae0915756a4281d	74				TRBV6	TRBV6-5	TRBJ1	TRBJ1-1	TRBD1	TRBD1	2019-02-02T02:56:45	2022-08-25T14:05:00.217734
GGTATCGACAAGACCCAGGCATGGGGCTGAGGCTGATTCATTACTCAGTTGGTACTGGTATCACTGACCAAGGAGAAGTCCCCAATGGCTACAATGTCTCCAGATCAACCACAGAGGATTTCCGCTCAGGCTGCTGTCGGCTGCTCCCTCCCAGACATCTGTGTACTTCTGTGCCAGCAGTCCGGGGACTGAAGCTTTCTTTGGACAAGGCACCAGACTCACAGTTGTAGAGGACCTGAACAAGGTGTTCCCACCCGAGGTCGCTGTGTTTGAGCCATCAGA			T				TRB	TRBV6-5*01	TRBD1*01		TRBJ1-1*01						TGTGCCAGCAGTCCGGGGACTGAAGCTTTCTTT	CASSPGTEAFF																					879				25								215																																																																		33	11																		5c5506f53ae0915756a42e93	74				TRBV6	TRBV6-5	TRBJ1	TRBJ1-1	TRBD1	TRBD1	2019-02-02T02:56:45	2022-08-25T14:05:01.599354
GGTATCGACAAGACCCAGGCATGGGGCTGAGGCTGATTCATTACTCAGTTGGTGCTGGTATCACTGACCAAGGAGAAGTCCCCAATGGCTACAATGTCTCCAGATCAACCACAGAGGATTTCCCACTCAGGCTGCTGTCGGCTGCTCCCTCCCAGACATCTGTGTACTTCTGTGCCAGCAGTCCGGGGACTGAAGCTTTCTTTGGACGAGGCACCAGACTCACAGTTGTAGAGGACCTGAACAAGGTGTTCCCACCCGAGGTCGCTGTGTTTGAGCCATCAGA			T				TRB	TRBV6-5*01	TRBD1*01		TRBJ1-1*01						TGTGCCAGCAGTCCGGGGACTGAAGCTTTCTTT	CASSPGTEAFF																					896				25								201																																																																		33	11																		5c5506f53ae0915756a42fd9	74				TRBV6	TRBV6-5	TRBJ1	TRBJ1-1	TRBD1	TRBD1	2019-02-02T02:56:45	2022-08-25T14:05:01.757483
GGTATCGACAAGACCCAGGCATGGGGCTGAGGCTGATTCATTACTCAGTTGGTGCTGGTATCACTGACCAAGGAGAAGTCCCCAATGGCCACAATGTCTCCAGATCAACCACAGAGGATTTCCCGCTCAGGCTGCTGTCGGCTGCTCCCTCCCAGACATCTGTGTACTTCTGTGCCAGCAGTCCGGGGACTGAAGCTTTCTTTGGACAAGGCACCAGACTCACAGTTGTAGAGGACCTGAACAAGGTGTTCCCACCCGAGGTCGCTGTGTTTGAGCCATCAGA			T				TRB	TRBV6-5*01	TRBD1*01		TRBJ1-1*01						TGTGCCAGCAGTCCGGGGACTGAAGCTTTCTTT	CASSPGTEAFF																					896				25								215																																																																		33	11																		5c5506f53ae0915756a435dc	74				TRBV6	TRBV6-5	TRBJ1	TRBJ1-1	TRBD1	TRBD1	2019-02-02T02:56:45	2022-08-25T14:05:02.554286
GGTATCGACAAGACCCAGGCATGGGGCTGAGGCTGATTCATTACTCAGTTGGTACTGGTATCACTGACCAAGGAGAGGTCCCCAATGGCTACAATGTCTCCAGATCAACCACAGAGGATTTCCCGCTCAGGCTGCTGTCGGCTGCTCCCTCCCAGACATCTGTGTACTTCTGTGCCAGCAGTCCGGGGACTGAAGCTTTCTTTGGACAAGGCACCAGACTCACAGTTGTAGAGGACCTGAACAAGGTATTCCCACCCGAGGTCGCTGTGTTTGAGCCATCAGA			T				TRB	TRBV6-5*01	TRBD1*01		TRBJ1-1*01						TGTGCCAGCAGTCCGGGGACTGAAGCTTTCTTT	CASSPGTEAFF																					882				25								215																																																																		33	11																		5c5506f53ae0915756a4393f	74				TRBV6	TRBV6-5	TRBJ1	TRBJ1-1	TRBD1	TRBD1	2019-02-02T02:56:45	2022-08-25T14:05:02.975837
GTACAGACAGACCATGATGCGGGGACTGGAGTTACTCATTTACTTTAACAACAACGTTCCGATAGATGATTCAGGGATGCCCGAGGATCGATTCTCAGCTAAGATGCCTAATGCATCATTCTCCACTCTGAAGATCCAGCCCTCAGAACCCAGGGACTCAGCTGTGTACTTCTGCGCCAGCAGCCCGGGCACTGAAGCTTTCTTTGGACAAGGCACCAGACTCACAGTTGTAGAGGACCTGAACAAGGTGTTCCCACCCGAGGTCGCTGTGTTTGAGCCATCAGA			T				TRB	TRBV12-3*01	TRBD1*01		TRBJ1-1*01						TGCGCCAGCAGCCCGGGCACTGAAGCTTTCTTT	CASSPGTEAFF																					887				30								220																																																																		33	11																		5c5506f53ae0915756a43c69	74				TRBV12	TRBV12-3	TRBJ1	TRBJ1-1	TRBD1	TRBD1	2019-02-02T02:56:45	2022-08-25T14:05:03.780030
GGTATCGACAAGACCCAGGCATGGGGCTGAGGCTGATTCATTACTCAGTTGGTGCTGGTATCACTGACCAAGGAGAAGTCCCCAATGGCTACAATGTCTCCAGATCAACCACAGAGGATTTCCCGCTCAGGCTGCTGTCGGCTGCTCCCTCCCAGACATCTGTGAACCTCTGTGCCAGCAGTCCGGGGACTGAAGCTTTCTTTGGACAAGGCACCAGACTCACAGTTGTAGAGGACCTGAACAAGGTGTTCCCACCCGAGGTCGCTGTGTTTGAGCCATCAGA			T				TRB	TRBV6-5*01	TRBD1*01		TRBJ1-1*01						TGTGCCAGCAGTCCGGGGACTGAAGCTTTCTTT	CASSPGTEAFF																					882				25								215																																																																		33	11																		5c5506f53ae0915756a4478d	74				TRBV6	TRBV6-5	TRBJ1	TRBJ1-1	TRBD1	TRBD1	2019-02-02T02:56:45	2022-08-25T14:05:05.732291
GGTATCGACAAGACCCAGGCATGGGGCTGAGGCAGATTCATTACTCAGTTGGTGCTAGTATCACTGACCAAGGAGAAGTCCCCAATGGCTACAATGTCTCCAGATCAATCACAGAGGATTTCTCGCTCAGGCTGCTGTCGGCTGCTCCCTCCCAGACATCTGTGTACTTCTGTGCCAGCAGTCCGGGGACTGAAGCTTTCTTTGGACAAGGCACCAGACTCACAGTTGTAGAGGACCTGAACAAGGTGTTCCCACCCGAGGTCGCTGTGTTTGAGCCATCAGA			T				TRB	TRBV6-5*01	TRBD1*01		TRBJ1-1*01						TGTGCCAGCAGTCCGGGGACTGAAGCTTTCTTT	CASSPGTEAFF																					854				25								215																																																																		33	11																		5c5506f53ae0915756a44bd4	74				TRBV6	TRBV6-5	TRBJ1	TRBJ1-1	TRBD1	TRBD1	2019-02-02T02:56:45	2022-08-25T14:05:06.272514
GGTATCGACAAGACCCAGGCATGGGGCTGAGGCTGTTTCATTACTCAGTTGGTGCTGGTATCACTGACCAAGGAGAAGTCCCCAATGGCTACAATGTCTCCAGATCAACCACAGAGGATTTCCCGCTCAGGCTGCTGTCGGCTGCTCCCTCCCAGACATCTGTGTACTTCTGTGCCAGCAGTCCGGGGACTGAAGCTTTCTTTGGACAAGGCACCAGACTCACAGTTGTAGAGGACCTGAACAAGGTGTTCCCACCCGAGGTCGCTGTGTTTGAGCCATCAGA			T				TRB	TRBV6-5*01	TRBD1*01		TRBJ1-1*01						TGTGCCAGCAGTCCGGGGACTGAAGCTTTCTTT	CASSPGTEAFF																					896				25								215																																																																		33	11																		5c5506f53ae0915756a4541e	74				TRBV6	TRBV6-5	TRBJ1	TRBJ1-1	TRBD1	TRBD1	2019-02-02T02:56:45	2022-08-25T14:05:07.586465
GTACAGACAGACCATGATGCGGGGACTGGAGTTGCTCATTTACTTTAACAACAACGTTCCGATAGATGATTCAGGGATGCCCGAGGATCGATTCTCAGCTAAGATGCCTAATGCATCATTCTCCACTCTGAAGATCCAGCCCTCAGAACCGAGGGACTCAGCTGTGTACTTCTGTGCCAGCAGCCCGGGCACTGAAGCTTTCTTTGGACAAGGCACCAGACTCACAGTTGTAGAGGACCTGAACAAGGTGTTCCCACCCGAGGTCGCTGTGTTTGAGCCATCAGA			T				TRB	TRBV12-3*01	TRBD1*01		TRBJ1-1*01						TGTGCCAGCAGCCCGGGCACTGAAGCTTTCTTT	CASSPGTEAFF																					901				30								220																																																																		33	11																		5c5506f53ae0915756a4546c	74				TRBV12	TRBV12-3	TRBJ1	TRBJ1-1	TRBD1	TRBD1	2019-02-02T02:56:45	2022-08-25T14:05:07.641794
AGTATCGACAAGACCCAGGCATGGGGCTGAGGCTGATTCATTACTCAGTTGGTGCTGGTATCACTGACCAAGGAGAAGTCCCCAATGGCTACAATGTCTCCAGATCAACCACAGAGGATTTCCCGCTCAGGCTGCTGTCGGCTGCTCCCTCCCAGACATCTGTGTACTTCTGTGCCAGCAGTCCGGGGACTGAAGCTTTCTTTGGACAAGGCACCAGACTCACAGTTGTAGAGGACCTGAACAAGGTGTTCCCACCCGAGGTCGCTGTATTTGAGCCATCAGA			T				TRB	TRBV6-5*01	TRBD1*01		TRBJ1-1*01						TGTGCCAGCAGTCCGGGGACTGAAGCTTTCTTT	CASSPGTEAFF																					905				25								215																																																																		33	11																		5c5506f53ae0915756a4570b	74				TRBV6	TRBV6-5	TRBJ1	TRBJ1-1	TRBD1	TRBD1	2019-02-02T02:56:45	2022-08-25T14:05:09.300760
GGTATCGACAAGACCCAGGCATGGGGCTGAGGCTGATTCATTACTCGGTTGGTGCTGGTATCACTGACCAAGGAGAAGTCCCCAATGGCTACAATGTCTCCAGATCAACCACAGAGGATTTCCCGCTCAGGCTGCTGTCGGCTGCTCCCTCCCAGACATCTGTGTACTTCTGTGCCAGCAGTCCGGGGACTGAAGCTTTCTTTGGACAAGGCACCAGACTCACAGTTGTAGAGGACCTGAACAAGGTGTTCCCACCCGAGGTCGCTGTGTTTGAGCCATCAGA			T				TRB	TRBV6-5*01	TRBD1*01		TRBJ1-1*01						TGTGCCAGCAGTCCGGGGACTGAAGCTTTCTTT	CASSPGTEAFF																					896				25								215																																																																		33	11																		5c5506f53ae0915756a45748	74				TRBV6	TRBV6-5	TRBJ1	TRBJ1-1	TRBD1	TRBD1	2019-02-02T02:56:45	2022-08-25T14:05:09.391248
GATATCGACAAGACCCAGGCATGGGGCTGAGGCTGATTCATTACTCAGTTGGCGCTGGTATCACTGACCAAGGAGAAGTCCCCAATGGCTACAATGTCTCCAGATCAACCACAGAGGATTTCCCGCTCAGGCTGCTGTCGGCTGCTCCTTCCCAGACATCTGTGTACTTCTGTGCCAGCAGTCCGGGGACTGAAGCTTTCTTTGGACAAGGCACCAGACTCACAGTTGTAGAGGACCTGAACAAGGTGTTCCCACCCGAGGTCGCTGTGTTTGAGCCATCAGA			T				TRB	TRBV6-5*01	TRBD1*01		TRBJ1-1*01						TGTGCCAGCAGTCCGGGGACTGAAGCTTTCTTT	CASSPGTEAFF																					872				25								215																																																																		33	11																		5c5506f53ae0915756a46386	74				TRBV6	TRBV6-5	TRBJ1	TRBJ1-1	TRBD1	TRBD1	2019-02-02T02:56:45	2022-08-25T14:05:11.611749
GGTATCGACAAGACTCAGGCATGGGGCTGAGGCTGATTCATTACTCAGTTGGTGCTGGTATCACTGACCAAGGAGAAGTCCCCAATGGCTACAATGTCTCCAGATCAACCACAGAGGATTTCCCGCTCAGGCTGCTGTCGGCTGCTCCCTCCCAGACATCTGTGTACTTCTGTGCCAGCAGTCCGGGGACTGAAGCTTTCTTTGGACAAGGCACCAGACTCACAGTTGTAGAGGACCTGAACAAGGTGTTCCCACCCGAGGTCGCTGTGTTTGAGCCATCAGA			T				TRB	TRBV6-5*01	TRBD1*01		TRBJ1-1*01						TGTGCCAGCAGTCCGGGGACTGAAGCTTTCTTT	CASSPGTEAFF																					896				25								215																																																																		33	11																		5c5506f53ae0915756a466c7	74				TRBV6	TRBV6-5	TRBJ1	TRBJ1-1	TRBD1	TRBD1	2019-02-02T02:56:45	2022-08-25T14:05:12.084076
GGTATCGACAAGACCCAGGCATGGGGCTGAGGCTGATTCATTACTCAGTTGGTGCTGGTATCACTGACCAAGGAGAAGTCCCCAATGGCTACAATGTCTCCAGATCAACCACAGAGGATTTCCCGCTCAGGCTGCTGTCGGCTGCTCCCTCCCAGACATCTGTGTACTTCTGTGCCAGCAGTCCGGGGACTGAAGCTTTCTTTGGACAAGGCACCAGACTCACAGTTGTAGAGGACCTGAACAAGGTGTTCCCACCCGAGGTCGCTGTGTTTGAGCCATCAGA			T				TRB	TRBV6-5*01	TRBD1*01		TRBJ1-1*01						TGTGCCAGCAGTCCGGGGACTGAAGCTTTCTTT	CASSPGTEAFF																					910				25								215																																																																		33	11																		5c5506f53ae0915756a468b2	74				TRBV6	TRBV6-5	TRBJ1	TRBJ1-1	TRBD1	TRBD1	2019-02-02T02:56:45	2022-08-25T14:05:12.317556
GGTATCGACAAGACCCAGGCATGGGGCTGAGGCTGATTCATTACTCAGTTGGTGTTGGTATCACTGACCAAGGAGAAGTCCCCAATGGCTACAATGTCTCCAGATCAACCACAGAGGATTTCCCGCTCAGGCTGCTGTCGGCTGCTCCCTCCCAGACATCTGTGTACTTCTGTGCCAGCAGTCCGGGGACTGAGGCTTTCTTCGGACAAGGCACCGGACTCACAGTTGTAGAGGACCTGAACAAGGTGTTCCCACCCGAGGTCGCTGTGTTTGAGCCATCAGA			T				TRB	TRBV6-5*01	TRBD1*01		TRBJ1-1*01						TGTGCCAGCAGTCCGGGGACTGAGGCTTTCTTC	CASSPGTEAFF																					896				25								173																																																																		33	11																		5c5506f53ae0915756a46e46	74				TRBV6	TRBV6-5	TRBJ1	TRBJ1-1	TRBD1	TRBD1	2019-02-02T02:56:45	2022-08-25T14:05:13.026367
GGTATCGACAAGACCCAGGCATGGGTCTGAGGCTGATTCATTACTCAGTTGGTGCTGGTATCACTGACCAAGGAGAAGTCCCCAATGGCTTCAATGTCTCCAGATCAACCACAGAGGATTTCCCGCTCAGGCTGCTGTCGGCTGCTCCCTCCCAGACATCTGTGTACTTCTGTGCCAGCAGTCCGGGGACTGAAGCTTTCTTTGGACAAGGCACCAGACTCACAGTTGTAGAGGACCTGAACAAGGTGTTCCCACCCGAGGTCGCTGTGTTTGAGCCATCAGA			T				TRB	TRBV6-5*01	TRBD1*01		TRBJ1-1*01						TGTGCCAGCAGTCCGGGGACTGAAGCTTTCTTT	CASSPGTEAFF																					882				25								215																																																																		33	11																		5c5506f53ae0915756a46e62	74				TRBV6	TRBV6-5	TRBJ1	TRBJ1-1	TRBD1	TRBD1	2019-02-02T02:56:45	2022-08-25T14:05:13.229256
GGTATCGACAAGACCCAGGCATGGGGCTGAGGCTGATTCATTACTCAGTTGGTGCTGGTATCACTGACCTAGGAGAGGTCCCCAATGGCTACAATGTCTCCAGATCAACCACAGAGGATTTCCCGCTCAGGCTGCTGTCGGCTGCTCCCTCCCAGACATCTGTGTACTCCTGTGCCAGCAGTCCGGGGACTGAAGCTTTCTTTGGACAAGGCACCAGACTCACAGTTGTAGAGGACCTGAACAAGGTGTTCCCACCCGAGGTCGCTGTGTTTGAGCCATCAGA			T				TRB	TRBV6-5*01	TRBD1*01		TRBJ1-1*01						TGTGCCAGCAGTCCGGGGACTGAAGCTTTCTTT	CASSPGTEAFF																					868				25								215																																																																		33	11																		5c5506f63ae0915756a4734f	74				TRBV6	TRBV6-5	TRBJ1	TRBJ1-1	TRBD1	TRBD1	2019-02-02T02:56:45	2022-08-25T14:05:15.718147
GTACAGACAGACCATGATGCGGGGACTGGAGTTGCTCATTTACTTTAACAACAACGTTCCGATAGATGATTCAGGGATGCCCGAGGATCGATTCTCAGCTAAGATGCCTAATGCATCATTCTCCACTCTGAAGATCCAGCCCTCAGAACCCAGGGACTCAGCTGTGTACTTCTGTGCCAGCAGCCCGGGCACTGAAGCTTTCTTTGGACAAGGCGCCAGACTCACAGTTGTAGAGGACCTGAACAAGGTGTTCCCACCCGAGGTCGCTGTGTTTGAGGCATCAGA			T				TRB	TRBV12-3*01	TRBD1*01		TRBJ1-1*01						TGTGCCAGCAGCCCGGGCACTGAAGCTTTCTTT	CASSPGTEAFF																					915				30								206																																																																		33	11																		5c5506f63ae0915756a475d8	74				TRBV12	TRBV12-3	TRBJ1	TRBJ1-1	TRBD1	TRBD1	2019-02-02T02:56:45	2022-08-25T14:05:16.142489
GGTATCGACAAGACCCAGGCATGGGGCTGAGGCTGATTCATTACTCAGTTGGTGCTGGTATCACTGACCAAGGAGAAGTCCCCAATGGCTACAATGTCTCCAGATCAACCACAGAGGATTTCCCGCTCAGGCTGCTGTCGGCTGCTCCCTCCCAGACATCTGTGTACTTCTGTGCCAGCAGTCCGGGGACTGAAGCTTTCTTTGGACAAGGCACCAGACTCACAGTTGTAGAGGACCTGAACAAGGTGTTCCCACCCGAGGTCGCTGTGTTTGAGCCATCAGA			T				TRB	TRBV6-5*01	TRBD1*01		TRBJ1-1*01						TGTGCCAGCAGTCCGGGGACTGAAGCTTTCTTT	CASSPGTEAFF																					910				25								215																																																																		33	11																		5c5506f63ae0915756a477e5	74				TRBV6	TRBV6-5	TRBJ1	TRBJ1-1	TRBD1	TRBD1	2019-02-02T02:56:45	2022-08-25T14:05:16.624143
GGTATCGACAAGACCCAGGCATGGGCCTGAGGCTGATTCATTACTCAGTTGGTGCTGGTATCACTGACCAAGGAGAGGTCCCCAATGGCTACAATGTATCCAGATCAACCACAGAGGATTTCCCGCTCAGGCTGCTGTGGGCTGCTCCCTCCCAGACATCTGCGTACTTCTGTGCCAGCAGTCCGGGGACTGAAGCTTTCTTTGGACAAGGTACCAGACTCACAGTTGTAGAGGACCTGAACAAGGTGTTCCCACCCGAGGTCGCTGTGTTTGAGCCATCAGA			T				TRB	TRBV6-5*01	TRBD1*01		TRBJ1-1*01						TGTGCCAGCAGTCCGGGGACTGAAGCTTTCTTT	CASSPGTEAFF																					840				25								201																																																																		33	11																		5c5506f63ae0915756a47ece	74				TRBV6	TRBV6-5	TRBJ1	TRBJ1-1	TRBD1	TRBD1	2019-02-02T02:56:45	2022-08-25T14:05:18.336495
GTACAGACAGACCATGATGCGGGGACTGGTGTTGCTCATTTACTTTAGCAACAACGTTCCGATAGATGATTCAGGGATGCCCGAGGATCGATTCTCAGCTAAGAAGCCTAATGCATCATTCTCCACTCTGAAGATCCAGCCCTCAGAACCCAGGGACTCAGCTGTGTACTTCTGTGCCAGCAGCCCGGGCACTGAAGCTTTCTTTGGACAAGGCACCAGACTCACAGTTGTAGAGGACCTGAACAAGGTGTTCCCACCCGAGGTCGCTGTGTTTGAGCCATCAGA			T				TRB	TRBV12-3*01	TRBD1*01		TRBJ1-1*01						TGTGCCAGCAGCCCGGGCACTGAAGCTTTCTTT	CASSPGTEAFF																					873				30								220																																																																		33	11																		5c5506f63ae0915756a4848a	74				TRBV12	TRBV12-3	TRBJ1	TRBJ1-1	TRBD1	TRBD1	2019-02-02T02:56:45	2022-08-25T14:05:19.370834
GGTATCGACAAGACCCAGGCATGGGGCTGAGGCTGATTCATTACTCAGTTGCCGCTGGTATCACTGACCAAGGAGAAGTCCCCAATGACTACAATGTCTCCAGATCAACCACAGAGGATTTCCCGCTCAGGCTGCTGTCGGCTGCTCCCTCCCAGACATCTGTGTACTTCTGTGCCAGCAGTCCGGGGACTGAAGCTTTCTTTGGACAAGGCACCAGACTCACAGTTGTAGAGGACCTGAACAAGGTGTTCCCACCCGAGGTCACTGTGTTTGAGCCATCAGA			T				TRB	TRBV6-5*01	TRBD1*01		TRBJ1-1*01						TGTGCCAGCAGTCCGGGGACTGAAGCTTTCTTT	CASSPGTEAFF																					868				25								215																																																																		33	11																		5c5506f63ae0915756a48495	74				TRBV6	TRBV6-5	TRBJ1	TRBJ1-1	TRBD1	TRBD1	2019-02-02T02:56:45	2022-08-25T14:05:19.376336
GGTATCGACAAGACCCAGGCATGGGGCTGAGGCTGATTCATTACTCAGTTGGTGCTGGTATCACTGACCAAGGAGAAGTCCCCATTGGCTACAATGTCTCCAGATCAACCACAGAGGATTTCCCGCTCAGACTGCTGTCGGCTGCTCCCTCCCAGACATCTGTGTACTTCTGTGCCAGCAGTCCGGGGACTGAAGCTTTCTTTGGACAAGGCACCAGACTCACAGTTGTAGAGGACCTGAACAAGGTGTTCCCACCCGAGGTCGCTGTGTTTGAGCCATCAGA			T				TRB	TRBV6-5*01	TRBD1*01		TRBJ1-1*01						TGTGCCAGCAGTCCGGGGACTGAAGCTTTCTTT	CASSPGTEAFF																					882				25								215																																																																		33	11																		5c5506f63ae0915756a492cf	74				TRBV6	TRBV6-5	TRBJ1	TRBJ1-1	TRBD1	TRBD1	2019-02-02T02:56:45	2022-08-25T14:05:23.064201
GGTATCGACAAGACCCAGGCATGGGGCTGAGGCTGATTCATTACTCAGTTGGTGCTTGTATCACTGACCAAGGAGAAGTCCCCAATGGCTACAATGTCTCCAGATCAACCACAGAGGATTTCCCGCTCAGGCTGCTGTCGGCTGCTCCCTCCCAGACATCTGTGTACTTCTGTGCCAGCAGTCCGGGGACTGAAGCTTTCTTTGGACAAGGCACCAGACTCACAGTTGTAGAGGACCTGAACAAGGTGTTCCCACCCGAGGTCGCTGTGTTTGAGCCATCAGA			T				TRB	TRBV6-5*01	TRBD1*01		TRBJ1-1*01						TGTGCCAGCAGTCCGGGGACTGAAGCTTTCTTT	CASSPGTEAFF																					896				25								215																																																																		33	11																		5c5506f63ae0915756a493f2	74				TRBV6	TRBV6-5	TRBJ1	TRBJ1-1	TRBD1	TRBD1	2019-02-02T02:56:45	2022-08-25T14:05:23.211811
GGTATCGACAAGACCCAGGCATGGGGCTGAGGCTGATTCATTACTCAGTTGGTGCTGGTATCGCTGACCAAGGAGAAGTCCCCAATGGCTACAATGTCTCCAGATCAACCACAGAGGATTTCCCGCTCAGGCTGCTGTCGGCTGCTCCCTCCCAGACATCTGTGTACTTCTGTGCCAGCAGTCCGGGGACTGAAGCTTTCTTTGGACAAGGCACCAGACTCACAGTTGTAGAGGACCTGAACAAGGTGTTCCCACCCGAGGTCGCTGTGTTTGAGCCATCAGA			T				TRB	TRBV6-5*01	TRBD1*01		TRBJ1-1*01						TGTGCCAGCAGTCCGGGGACTGAAGCTTTCTTT	CASSPGTEAFF																					896				25								215																																																																		33	11																		5c5506f63ae0915756a4a5c3	74				TRBV6	TRBV6-5	TRBJ1	TRBJ1-1	TRBD1	TRBD1	2019-02-02T02:56:45	2022-08-25T14:05:28.518065
GTACAGACAGACCATGATGCGGGGACTGGAGTTGCTCATTTACTTTAACAACAACGTTCCGATAGATGATTCAGGGATGCCCGAGGATCGATTCTCAGCTAAGATGCCTAATGCATCATTCTCCACTCTGAAGATCCAGCCCTCAGAACCCATGGACTCAGCTGTGTACTTCTGTGCCAGCAGCCCGGGCACTGAAGCTTTCTTTGGACAAGGCACCAGACTCACAGTTGTAGAGGACCTGAACAAGGTGTTCCCACCCGAGGTCGCTGTGTTTGAGCCATCAGA			T				TRB	TRBV12-3*01	TRBD1*01		TRBJ1-1*01						TGTGCCAGCAGCCCGGGCACTGAAGCTTTCTTT	CASSPGTEAFF																					901				30								220																																																																		33	11																		5c5506f63ae0915756a4aaec	74				TRBV12	TRBV12-3	TRBJ1	TRBJ1-1	TRBD1	TRBD1	2019-02-02T02:56:45	2022-08-25T14:05:29.936452
GGTATCGACAAGACCCATGAATGGGGCTGAGGCTGATTCATTACTCAGTTGGTGCTGGTATCACTGACCAAGGAGAAGTCCCCAATGGCTACAATGTCTCCAGATCAACCACAGAGGATTTCCCGCTCAGGCTGCTGTCGGCTGCTCCCTCCCAGACATCTGTGTACTTCTGTGCCAGCAGTCCGGGGACTGAAGCTTTCTTTGGACAAGGCACCAGACTCACAGTTGTAGAGGACCTGAACAAGGTGTTCCCACCCGAGGTCGCTGTGTTTGAGCCATCAGA			T				TRB	TRBV6-5*01	TRBD1*01		TRBJ1-1*01						TGTGCCAGCAGTCCGGGGACTGAAGCTTTCTTT	CASSPGTEAFF																					882				25								215																																																																		33	11																		5c5506f63ae0915756a4b15d	74				TRBV6	TRBV6-5	TRBJ1	TRBJ1-1	TRBD1	TRBD1	2019-02-02T02:56:45	2022-08-25T14:05:31.054679
GGTATCGACAAGACCCAGGCATGGGGCTGAGGCTGATTCATTACTCAGTTGGTGCTGGTATCACTGACCAAGTAGAAGTCCCCAATGGCTACAATGTCTCCAGATCAACCACAGAGGATTTCCCGCTCAGGCTGCTGTCGGCTGCTCCCTCCCAGACATCTGTGTACTTCTGTGCCAGCAGTCCGGGGACTGAAGCTTTCTTTGGACAAGGCGCCAGACTCACAGTTGTAGAGGACCTGAACAAGGTGTTCCCACCCGAGGTCGCTGTGTTTGAGCCATCAGA			T				TRB	TRBV6-5*01	TRBD1*01		TRBJ1-1*01						TGTGCCAGCAGTCCGGGGACTGAAGCTTTCTTT	CASSPGTEAFF																					896				25								201																																																																		33	11																		5c5506f63ae0915756a4b179	74				TRBV6	TRBV6-5	TRBJ1	TRBJ1-1	TRBD1	TRBD1	2019-02-02T02:56:45	2022-08-25T14:05:31.068631
GTACAGACAGACCATGATGCGGGGACTGGAGTTGCTCATTTACTTCAACAACAACGTTCCGATAGATGATTCAGGGATGCCCGAGGATCGATTCTCAGCTAAGATGCCTAATGCATCATTCTCCACTCCGAAGATCCAGCCCTCAGAACCCAGGGACTCAGCTGTGTACTTCTGTGCCAGCAGCCCGGGCACTGAAGCTTTCTTTGGACAAGGCACCAGACTCACAGTTGTAGAGGACCTGAACAAGGTGTTCCCACCCGAGGTCGCTGTGTTTGAGCCATCAGA			T				TRB	TRBV12-3*01	TRBD1*01		TRBJ1-1*01						TGTGCCAGCAGCCCGGGCACTGAAGCTTTCTTT	CASSPGTEAFF																					887				30								220																																																																		33	11																		5c5506f63ae0915756a4b283	74				TRBV12	TRBV12-3	TRBJ1	TRBJ1-1	TRBD1	TRBD1	2019-02-02T02:56:45	2022-08-25T14:05:31.254370
GGTATCGACAAGACGCAGGCATGGGGCTGAGGCTGATTCATTACTCAGTTGGTGCTGGTATCACTGACCAAGGAGAAGTCCCCAATGGCTACAATGTCTCCAGATCAACCACAGAGGATTTCCCGCTCAGGCTGCTGTCGGCTGCTCCCTCCCATACATCTGTGTACTTCTGTGCCAGCAGTCCGGGGACTGAAGCTTTCTTTGGACAAGGCACCAGACTCACAGTTGTAGAGGACCTGAACAAGGTGTTCCCACCCGAGGTCGCTGTGTTTGGCCATCAGA			T				TRB	TRBV6-5*01	TRBD1*01		TRBJ1-1*01						TGTGCCAGCAGTCCGGGGACTGAAGCTTTCTTT	CASSPGTEAFF																					882				25								215																																																																		33	11																		5c5506f63ae0915756a4c371	74				TRBV6	TRBV6-5	TRBJ1	TRBJ1-1	TRBD1	TRBD1	2019-02-02T02:56:45	2022-08-25T14:05:35.978302
GGTATCGACAAGACCCAGGCATGGGGCTGAGGCTGATTCATTACTCAGTTGGTGCTAGTATCACTGACCAAGGAGAAGTCCCCAATGGCTACAATGTCTCCAGATCAACCACAGAGGATTTCTCGCTCAGGCTGCTGTCGGCTGCTCCCTCCCAGACATCTGTGTACTTCTGTGCCAGCAGTCCGGGGACTGAAGCTTTCTTTGGACAAGGCACCTGACTCACAGTTGTAGAGGACCTGAACAAGGTGTTCCCACCCGAGGTCGCTGTGTTTGAGCCATCAGA			T				TRB	TRBV6-5*01	TRBD1*01		TRBJ1-1*01						TGTGCCAGCAGTCCGGGGACTGAAGCTTTCTTT	CASSPGTEAFF																					882				25								201																																																																		33	11																		5c5506f63ae0915756a4c462	74				TRBV6	TRBV6-5	TRBJ1	TRBJ1-1	TRBD1	TRBD1	2019-02-02T02:56:45	2022-08-25T14:05:36.383383
GGAGCTCATGTTTGTCTACAACTTTAAAGAACAGACTGAAAACAACAGTGTGCCAAGTCGCTTCTCACCTGAATGCCCCAACAGCTCTCACTTATTCCTTCACTTACACACCCTGCAGCCAGAAGACTCGGCCCTGTATCTCTGTGCCAGCAGCCCGGGAACTGAAGCTTTCTTTGGACAAGGCACCAGACTCACAGTTGTAGAGGACTTGAACAAGGTGTTCCCACCCGAGGTCGCTGTGTTTGAGCCATCAGA			T				TRB	TRBV4-2*01	TRBD1*01		TRBJ1-1*01						TGTGCCAGCAGCCCGGGAACTGAAGCTTTCTTT	CASSPGTEAFF																					761				25								215																																																																		33	11																		5c5506f63ae0915756a4c752	74				TRBV4	TRBV4-2	TRBJ1	TRBJ1-1	TRBD1	TRBD1	2019-02-02T02:56:45	2022-08-25T14:05:37.297130
GGTATCGACAAGACCCAGGCATGGGGCTGAGGCTGATTCATTACTCAGTTGGTGCTGGTATCACTGACCAAGGAGAAGTCCCCAATGGCTACAATGTCTCCGGATCAACCACAGAGGATTTCCCGCTCAGGCTGCTGTCGGCTGCTCCCTCCCAGACATCTGTGTACTCCTGTGCCAGCAGTCCGGGGACTGAAGCTTTCTTTGGACAAGGCACCAGACTCACAGTTGTAGAGGACCTGAACAAGGTGTTCCCACCCGAGGTCGCTGTGTTTGAGCCATCAGA			T				TRB	TRBV6-5*01	TRBD1*01		TRBJ1-1*01						TGTGCCAGCAGTCCGGGGACTGAAGCTTTCTTT	CASSPGTEAFF																					882				25								215																																																																		33	11																		5c5506f63ae0915756a4ddd0	74				TRBV6	TRBV6-5	TRBJ1	TRBJ1-1	TRBD1	TRBD1	2019-02-02T02:56:45	2022-08-25T14:05:42.015962
GGTATCGACAAGACCCAGGCATGGGGCTGAGGCTGACTCATTACTCAGTTGGTGCTGGTATCACTGACCAAGGAGAAGTCCCCAATGGCTACAATGTCTCCAGATCAACCACAGAGGATTTCCCGCTCAGGCTGCTGTCGGCTGCTCCCTCCCAGACATCTGTGTACTTCTGTGCCAGCAGTCCGGGGACTGAAGCTTTCTTTGGACAAGGCACCAGACTCACAGTAGTAGAGGACCTGAACAAGGTGTTCCCACCCGAGGTCGCTGTGTTTGAGCCATCAGA			T				TRB	TRBV6-5*01	TRBD1*01		TRBJ1-1*01						TGTGCCAGCAGTCCGGGGACTGAAGCTTTCTTT	CASSPGTEAFF																					896				25								201																																																																		33	11																		5c5506f63ae0915756a4e328	74				TRBV6	TRBV6-5	TRBJ1	TRBJ1-1	TRBD1	TRBD1	2019-02-02T02:56:45	2022-08-25T14:05:42.996744
GGTATCGACAAGACCCAGGCATGGGGCTGAGGCTGATTCATTACTCAGTTGGCGCTGGTATCACTGACCAAGGAGAAGTCCCCAATGGCTACAATGTCTCCAGATCAACCACAGAGGATTTCCCGCTCAGGCTGCTGTCGGCTGCTCCCTCCCAGACATCTGTGTACTTCTGTGCCAGCAGTCCGGGGACTGAAGCTTTCTTTGGACAAGGCACCAGACTCACAGTTGTAGAGGACCTGAACAAGGTGTTCCCACCCGAGGTCGCTGTGTTTGAGCCACCAGA			T				TRB	TRBV6-5*01	TRBD1*01		TRBJ1-1*01						TGTGCCAGCAGTCCGGGGACTGAAGCTTTCTTT	CASSPGTEAFF																					896				25								215																																																																		33	11																		5c5506f63ae0915756a4f711	74				TRBV6	TRBV6-5	TRBJ1	TRBJ1-1	TRBD1	TRBD1	2019-02-02T02:56:45	2022-08-25T14:05:47.746729
GGTATCGACAAGACCAAGGCATGGGGCTGAGGCTGATTCGTTACTCAGTTGGTGCTGGTATCACTGACCAAGGAGAAGTCCCCAATGGCTACAATGTCTCCAGATCAACCACAGAGGATTTCCCGCTCAGGCTGCTGTCGACTGCTCCCTCCCAGACATCTGTGTACTTCTGTGCCAGCAGTCCGGGGACTGAAGCTTTCTTTGGACAAGGCACCAGACTCACAGTTGTAGAGGACCTGAACAAGGTGTTCCCACCCGAGGTCGCTGTGTTTGAGCCATCAGA			T				TRB	TRBV6-5*01	TRBD1*01		TRBJ1-1*01						TGTGCCAGCAGTCCGGGGACTGAAGCTTTCTTT	CASSPGTEAFF																					868				25								215																																																																		33	11																		5c5506f63ae0915756a5063d	74				TRBV6	TRBV6-5	TRBJ1	TRBJ1-1	TRBD1	TRBD1	2019-02-02T02:56:45	2022-08-25T14:05:53.956410
GTACAGACAGACCATGATGCGGGGACTGGAGTTGCTCATTTACTTTAACAACAACGTTCCGATAGATGATTCAGGGATGCCCGAGGATCGATTCTCAGCTAAGATGCCTAATGCATCATTCTCCACTCTGAAGATCCAGCCCTCAGAACCCAGGGACTCAGCTGTGTACTTCTGTGCCAGCAGCCCGGGCACTGAAGCTTTCTTTGGGCAAGGCACCAGACTCACAGTTGTAGAGGACCTGAACAAGGTGCTCCCACCCGAGGTCGCTGTGTTTGAGCCATCAGA			T				TRB	TRBV12-3*01	TRBD1*01		TRBJ1-1*01						TGTGCCAGCAGCCCGGGCACTGAAGCTTTCTTT	CASSPGTEAFF																					915				30								206																																																																		33	11																		5c5506f63ae0915756a50980	74				TRBV12	TRBV12-3	TRBJ1	TRBJ1-1	TRBD1	TRBD1	2019-02-02T02:56:45	2022-08-25T14:05:54.360735
GGTATCGACAAGACCCAGGCATGGGGCTGAGGCTGATTCATTACTCAGTTGGTGCTGGTATCACTGACCAAGGAGAAGTCCCCAATGGCTACAATGTCTCCAGATCAACCACAGAGGACTTCCCGCTCAGGCTGCTGTCGGCTGCTCCCTCCCAGACATCTGTGTACTTCTGTGCCAGCAGTCCGGGGACTGAAGCTTTCTTTGGACAAGGCACCAGACTCACAGTTGTAGAGGACCTGAACAAGGTGTTCCCACCCGAGGTCGCTGTGTTTGAGCCATCAGA			T				TRB	TRBV6-5*01	TRBD1*01		TRBJ1-1*01						TGTGCCAGCAGTCCGGGGACTGAAGCTTTCTTT	CASSPGTEAFF																					896				25								215																																																																		33	11																		5c5506f63ae0915756a5112e	74				TRBV6	TRBV6-5	TRBJ1	TRBJ1-1	TRBD1	TRBD1	2019-02-02T02:56:45	2022-08-25T14:05:56.353142
GTACAGGCAGACCATGATGCGGGGACTGGAGTTGCTCATTTACTTTAACAACAACGTTCCGATAGATGATTCAGGGATGCCCGAGGATCGATTCTCAGCTAAGATGCCTAATGCATCATTCTCCAGTCTGAAGATCCAGCCCTCAGAAGCCAGGGACTCAGCTGTGTACTTCTGTGCCAGCAGCCCGGGCACTGAAGCTTTCTTTGGACAAGGCACCAGACTCACAGTTGTAGAGGACCTGAACAAGGTGTTCCCACCCGAGGTCGCTGTGTTTGAGCCATCAGA			T				TRB	TRBV12-3*01	TRBD1*01		TRBJ1-1*01						TGTGCCAGCAGCCCGGGCACTGAAGCTTTCTTT	CASSPGTEAFF																					873				30								220																																																																		33	11																		5c5506f63ae0915756a515ea	74				TRBV12	TRBV12-3	TRBJ1	TRBJ1-1	TRBD1	TRBD1	2019-02-02T02:56:45	2022-08-25T14:05:57.013256
GTACAGACAGACCATGATGCGGGGACTGGAGTTACTCATTTACTTTAACAACAACGTTCCGATAGATGATTCAGGGATGCCCGAGGATCGATTCTCAGCTAAGATGCCTAATGCATCATTCTCCACTCTGAAGATCCAGCCCTCAGAACCCAGGGACTCAGCTGTGTACTTCTGTGCCAGCAGCCCGGGCACTGAAGCTTTCTTTGGACAAGGCACCAGACTCACAGTTGTAGAGGACCTGAACAAGGTGTTCCCACCCGAGGTCGCTGTGTTTGAGCCTTCAGA			T				TRB	TRBV12-3*01	TRBD1*01		TRBJ1-1*01						TGTGCCAGCAGCCCGGGCACTGAAGCTTTCTTT	CASSPGTEAFF																					901				30								220																																																																		33	11																		5c5506f73ae0915756a519e4	74				TRBV12	TRBV12-3	TRBJ1	TRBJ1-1	TRBD1	TRBD1	2019-02-02T02:56:45	2022-08-25T14:05:57.622111
GGTATCGACAAGACCCAGGCATGGAGCTGAGGCTGATTCATTACTCAGTTGGTGCTGGTATCACTGACCAAGGAGAAGTCCCCAATGGCTACAATGTCTCCAGATCAACCAGAGAGGATTTCCCGCTCAGGCTGCTGTCGGCTGCTCCCTCCCAGACATCTGTGTACTTCTGTGCCAGCAGTCCGGGGACTGAAGCTTTCTTTGGACAAGGCACCAGACTCACAGTTGTAGAGGACCTGAACAAGGTGTTCCCACGCGAGGTCGCTGTGTTTGAGCCATCAGA			T				TRB	TRBV6-5*01	TRBD1*01		TRBJ1-1*01						TGTGCCAGCAGTCCGGGGACTGAAGCTTTCTTT	CASSPGTEAFF																					882				25								215																																																																		33	11																		5c5507133ae0915756a5224d	74				TRBV6	TRBV6-5	TRBJ1	TRBJ1-1	TRBD1	TRBD1	2019-02-02T02:57:16	2022-08-25T14:05:59.478049
GGTATCGACAAGACCCATGCATGGGGCTGAGGCTGATTCATTACTAAGTTGGTGCTGGTATCACTGATCAAGGAGAGGTCCCCAATGGCTACAATGTCTCCAGATCAACCACAGAGGATTTCGCTCAGGCTGCTGTCGGCTGCTCCCTCCCAGACATCTGTGTACTTCTGTGCCAGCAGTCCGGGGACTGAAGCTTTCTTTGGACAAGGCACCAGACTCACAGTTGTAGAGGACCTGAACAAGGTGTTCCCACCCGAGGTAGCTGTGTTTGAGCCATCAGA			T				TRB	TRBV6-5*01	TRBD1*01		TRBJ1-1*01						TGTGCCAGCAGTCCGGGGACTGAAGCTTTCTTT	CASSPGTEAFF																					820				25								215																																																																		33	11																		5c5507133ae0915756a5225d	74				TRBV6	TRBV6-5	TRBJ1	TRBJ1-1	TRBD1	TRBD1	2019-02-02T02:57:16	2022-08-25T14:05:59.485746
GGTATCGACAAGACCCAGGCATGGGGCTGAGGCTGATTCATTACTCAGTTGGTGCTGGTATCACTGACCAAGGAGAAGTCCCCAATGGCTACAATGTCTCCAGATCAACCACAGAGGATTTCCCGCTCAGGCTGCTGTCGGCTGCTCCCTCCCAGACATCTGTGTACTTCTGTGCCAGCAGTCCGGGGACTGAAGCTTTCTTTGGACAAGACACCAGACTCACAGTTGTAGAGGACCTGAACAAGGTGTTCCCACCCGAGGTCGCTGCGTTTGAGCCATCAGA			T				TRB	TRBV6-5*01	TRBD1*01		TRBJ1-1*01						TGTGCCAGCAGTCCGGGGACTGAAGCTTTCTTT	CASSPGTEAFF																					910				25								201																																																																		33	11																		5c5507133ae0915756a5383b	74				TRBV6	TRBV6-5	TRBJ1	TRBJ1-1	TRBD1	TRBD1	2019-02-02T02:57:16	2022-08-25T14:06:04.891032
GTACAGACAGACCATGATGCGGGGACTGGAGTTGCTCATTTACTTTAACAACAACGTTCCGATAGATGATTCAGGGATGCCCGAGGATCGATTCTCAGCTAAGATGTCTAATGCATCATTGTCCACTCTGAAGATCCAGCCCTCAGAACCCAGGGACTCAGCTGTGTACTTCTGTGCCAGCAGCCCGGGCACTGAAGCTTTCTTTGGACAAGGCACCAGACTCACAGTTGTAGAGGACCTGAACAAGGTGTTCCCACCCGAGGTCGCTGTGTTTGAGCCATCAGA			T				TRB	TRBV12-3*01	TRBD1*01		TRBJ1-1*01						TGTGCCAGCAGCCCGGGCACTGAAGCTTTCTTT	CASSPGTEAFF																					887				30								220																																																																		33	11																		5c5507133ae0915756a53f33	74				TRBV12	TRBV12-3	TRBJ1	TRBJ1-1	TRBD1	TRBD1	2019-02-02T02:57:16	2022-08-25T14:06:06.433547
GGTATCGACAAGACCAGGCATGGGGCTGAGGCGGATTCATTACTCAGTTGGTGCTGGTATCACTGACCAAGGAGAAGTCCCCAATGGCTACAATGTCTCCAGATCAACCACAGAGGATTTCCCGCTCAGGCTGCTGTCGGCTGCTCCCTCCCAGACATCTGTGTACTTCTGTGCCAGCAGTCCGGGGACTGAAGCTTTCTTTGGACAAGGCACCAGACTCACAGTTGTAGAGGACCTGAACAAGGTGTTCCCACCCGAGGTCGCTGTGTTTGAGCCATCAGA			T				TRB	TRBV6-5*01	TRBD1*01		TRBJ1-1*01						TGTGCCAGCAGTCCGGGGACTGAAGCTTTCTTT	CASSPGTEAFF																					879				25								215																																																																		33	11																		5c5507133ae0915756a54b1a	74				TRBV6	TRBV6-5	TRBJ1	TRBJ1-1	TRBD1	TRBD1	2019-02-02T02:57:16	2022-08-25T14:06:08.862396
GGTATCGACAAGACCCAGGCATGGGGCTGAGGCTGATTCATTACTCAGTTGGTGCTGGTATCACTGACCAAGGAGAAGTCCCCAATGGCTACAATGTCTCCAGATCAACCACAGAGGATTTCCCGCTCAGGCTGCTGTCGGCTGCTCCCTCCCAGACATCTGTGTACTTCTGTGCCAGCAGTCCGGGGACTGAAGCTTTCTTTGGACAAGGCACCAGACTCACAGTTGTAGAGGACCTGAACAAGGTGTTCCCACCCGAGGTCGCTGTGTTTGAGCCATCAGA			T				TRB	TRBV6-5*01	TRBD1*01		TRBJ1-1*01						TGTGCCAGCAGTCCGGGGACTGAAGCTTTCTTT	CASSPGTEAFF																					910				25								215																																																																		33	11																		5c5507133ae0915756a54dc6	74				TRBV6	TRBV6-5	TRBJ1	TRBJ1-1	TRBD1	TRBD1	2019-02-02T02:57:16	2022-08-25T14:06:09.268576
GGTATCGACAAGACCCAGGCATGGGGCTGAGGCTGATTCATTACTCAGTTGGTGCTGGTATCACTGACCAAGGAGAAGTCCCCAATGGCTACAATGTCTCCAGATCAACCACAGAGGATTTCCCGCTCAGGCTGCTGTCGGCTGCTCCCTCCCAGACATCTGTGTACTTCTGTGCCAGCAGTCCGGGGACTGAAGCTTTCTTTGGACAAGGCACCAGACTCACAGTTGTAGAGGACCTGAACAAGGTGTTCCCACCCGAGGTCGCTGTGTTTGAGCCATCAGA			T				TRB	TRBV6-5*01	TRBD1*01		TRBJ1-1*01						TGTGCCAGCAGTCCGGGGACTGAAGCTTTCTTT	CASSPGTEAFF																					910				25								215																																																																		33	11																		5c5507133ae0915756a55411	74				TRBV6	TRBV6-5	TRBJ1	TRBJ1-1	TRBD1	TRBD1	2019-02-02T02:57:16	2022-08-25T14:06:10.678475
GGTATCGACAAGACCCAGGCATGGGGCTGAGGCTGATTCATTACTCAGTTGGTGCTGGTATCACTGACCAATGAGAAGTCCCCAATGGCTACAATGTCTCCAGATCAACCACAGAGGATTTCCCGCTCAGGCTGCTGTCGGCTGCTCCCTCCCAGACTACTGTGTACTTCTGTGCCAGCAGTCCGGGGACTGAAGCTTTCTTTGGACAAGGCACCAGACTCACAGTTGTAGAGGACCTGAACAAGGTGTTCCCACCCGAGGTCGCTGTGTTTGAGCCATCAGA			T				TRB	TRBV6-5*01	TRBD1*01		TRBJ1-1*01						TGTGCCAGCAGTCCGGGGACTGAAGCTTTCTTT	CASSPGTEAFF																					868				25								215																																																																		33	11																		5c5507133ae0915756a55e40	74				TRBV6	TRBV6-5	TRBJ1	TRBJ1-1	TRBD1	TRBD1	2019-02-02T02:57:16	2022-08-25T14:06:13.421126
GGTATCGACAAGACCCAGGCATGGGGCTGATGCTGATTCATTACTCAGTTGGTGCTGGTATCACTGACCAAGGAGAAGTCCCCAATGGCTACAATGTCTCCAGATCAACCATAGAGGATTTCCCGCCCAGGCTGCTGTCGGCTGCTCCCCCCCAGACATCTGTGTACTTCTGTGCCAGCAGTCCGGGGACTGAAGCTTTCTTTGAACAAGGCACCAGACTCACAGTTGTAGAGGACCTGAACAAGGTGTTCCCACCCGAGGTCGCTGTGTTTGAGCCATCAGA			T				TRB	TRBV6-5*01	TRBD1*01		TRBJ1-1*01						TGTGCCAGCAGTCCGGGGACTGAAGCTTTCTTT	CASSPGTEAFF																					854				25								201																																																																		33	11																		5c5507133ae0915756a55f23	74				TRBV6	TRBV6-5	TRBJ1	TRBJ1-1	TRBD1	TRBD1	2019-02-02T02:57:16	2022-08-25T14:06:13.648282
GGTATCGACAAGACCCAGGCATGGGGCTGAGGCTGATTCATTACTCAGTTGGTGCTGGTATCACTGACCAAGGAGAAGTCCCCAATGGCTATAATGTCTCCAGATCAACCACAGAGGATTTCCCGCTCAGGCTGCTGTCGGCTGCTCCCTCCCAGACATCTGTGTACTTCTGTGCCAGCAGTCCGGGGACTGAAGCTTTCTTTGGACAAGGCACCAGACTCACAGTTGTAGAGGACCTGAACAAGGTGTTCCCACCCGAGGTCGCTGTGTTTGAGCCATCAGA			T				TRB	TRBV6-5*01	TRBD1*01		TRBJ1-1*01						TGTGCCAGCAGTCCGGGGACTGAAGCTTTCTTT	CASSPGTEAFF																					896				25								215																																																																		33	11																		5c5507133ae0915756a564f1	74				TRBV6	TRBV6-5	TRBJ1	TRBJ1-1	TRBD1	TRBD1	2019-02-02T02:57:16	2022-08-25T14:06:14.845308
GGTATCGACAAGACCCAGGCATGGGGCTGAGGCTGATTCATTACTCAGTTGGTGCTGGTATCACTGACCAAGGAGAAGTTCCCAATGGCTACAATGTCTCCAGACCAACCACAGAGGATTTCCCGCTCAGGCTGCTGTCGGCTGCTCCCTCCCAGACATCTGTGTACTTCTGTGCCAGCAGTCCGGGGACTGAAGCTTTCTTTGGACAAAGCACCAGACTCACAGTTGTAGAGGACCTGAACAAGGTGTTCCCACCCGAGGTGGCTGTGTTTGAGCCATCAGA			T				TRB	TRBV6-5*01	TRBD1*01		TRBJ1-1*01						TGTGCCAGCAGTCCGGGGACTGAAGCTTTCTTT	CASSPGTEAFF																					882				25								201																																																																		33	11																		5c5507143ae0915756a5686d	74				TRBV6	TRBV6-5	TRBJ1	TRBJ1-1	TRBD1	TRBD1	2019-02-02T02:57:16	2022-08-25T14:06:15.392846
GGTATCGACAAGACCCAGGCATGGGGCTGAAGCTGATTCATTACTCAGTTGGTGCTGGTATCACTGACCAAGGAGAAGTCCCCAATGGCTACAATGTCTCCAGATCAATCACAGAGGATTTCCCGCTCAGGCTGCTGTCGGCTGCTCCCTCCCAGACATCGGTGTACTTCTGTGCCAGCAGTCCGGGGACTGAAGCTTTCTTTGGACAAGGCACCAGACTCACAGTTGTAGAGGACCTGAACAAGGTGTTCACCCGAGGTCGCTGTGTTTGAGCCATCAGA			T				TRB	TRBV6-5*01	TRBD1*01		TRBJ1-1*01						TGTGCCAGCAGTCCGGGGACTGAAGCTTTCTTT	CASSPGTEAFF																					868				25								215																																																																		33	11																		5c5507143ae0915756a56edb	74				TRBV6	TRBV6-5	TRBJ1	TRBJ1-1	TRBD1	TRBD1	2019-02-02T02:57:16	2022-08-25T14:06:16.761033
GGTATCAACAAGACCCAGGCATGGGGCTGAGGCTCATTCATTACTCAGTTGGTGCTGGTATCACTGACCAAGGAGAAGTCCCCAATGGCTACAATGTCTCCAGATCAACCACAGAGGATTTCCCGCTCAAGCTGCTGTCGGCTGCTCCCTCCCAGACATCTGTGTACTTCTGTGCCAGCAGTCCGGGGACTGAAGCTTTCTTTGGACAAGGCACCAGACTCACAGTTGTAGAGGACCTGAACAAGGTGTTCCCACCCGAGGTCGCTGTGTTTGAGCCATCAGA			T				TRB	TRBV6-5*01	TRBD1*01		TRBJ1-1*01						TGTGCCAGCAGTCCGGGGACTGAAGCTTTCTTT	CASSPGTEAFF																					868				25								215																																																																		33	11																		5c5507143ae0915756a57160	74				TRBV6	TRBV6-5	TRBJ1	TRBJ1-1	TRBD1	TRBD1	2019-02-02T02:57:16	2022-08-25T14:06:17.125411
GTACAGACAGACCATGATGCGGGGACTGGAGTTGCTCATTTACTTTAACAACAACGTTCCGATAGATGATTCAGGGATGCCCGAGGATCGATTCTCAGCTAAGATGCCTAATGCATCATTCTCCACTCTGAAGATCCAGCCCTCAGAACCCAGGGACTCAGCTGTGTACTTCTGTGCCAGCAGCCCGGGCACTGAAGCTTTCTTTGGACAAAGCACCAGACTCACAGTTGTAGAGGACCTGAACAAGGTGTTCCCACCCGAGGTCGCTGTGTTTGAGCCATCAGA			T				TRB	TRBV12-3*01	TRBD1*01		TRBJ1-1*01						TGTGCCAGCAGCCCGGGCACTGAAGCTTTCTTT	CASSPGTEAFF																					915				30								206																																																																		33	11																		5c5507153ae0915756a58ff7	74				TRBV12	TRBV12-3	TRBJ1	TRBJ1-1	TRBD1	TRBD1	2019-02-02T02:57:16	2022-08-25T14:06:26.389384
GGTATCGACAAGACCCAGGCATGGGGCTGAGGCTGATTCATTACTCAGTTGGTGCTGGTATCACTGACCAAGGAGAAGTCCCCAATGGCTACAATGTCTCCAGATCAACCACAGAGGATTTCCCGCTCAGGCTGCTGTCGGCTGCTCCCTCCCAGACATCTGCGTACTTCTGTGCCAGCAGTCCGGGGACTGAAGCTTTCTTTGGACAAGGCACCAGACTCACAGTTGTAGAGGACCTGAACAAGGTGTTCCCACCCGAGGTCACTGTGTTTGAGCCATCAGA			T				TRB	TRBV6-5*01	TRBD1*01		TRBJ1-1*01						TGTGCCAGCAGTCCGGGGACTGAAGCTTTCTTT	CASSPGTEAFF																					896				25								215																																																																		33	11																		5c5507153ae0915756a5b244	74				TRBV6	TRBV6-5	TRBJ1	TRBJ1-1	TRBD1	TRBD1	2019-02-02T02:57:16	2022-08-25T14:06:39.009616
GGTATGACAAGACCCAGGCATGGGGCTGAGGCTGATTCATTACTCAGTTAGTGCTGGTATCACTGACCAAGGAGAAGTCCCCAATGGCTACAATGTCTCCAGATCAACCACAGAGGATTTCCCGCTCAGGCTGCTGTCGGCTGCTCCCTCCCAGACATCTGTGTACTTCTGTGCCAGCAGTCCGGGGACTGAAGCTTTCTTTGGACAAGGCACCAGACTCACAGTTGTAGAGGACCTGAACAAGGTGTTCCCACCCGAGGTCGCTGTGTTTGAGCCATCAGA			T				TRB	TRBV6-5*01	TRBD1*01		TRBJ1-1*01						TGTGCCAGCAGTCCGGGGACTGAAGCTTTCTTT	CASSPGTEAFF																					879				25								215																																																																		33	11																		5c5507153ae0915756a5ba36	74				TRBV6	TRBV6-5	TRBJ1	TRBJ1-1	TRBD1	TRBD1	2019-02-02T02:57:16	2022-08-25T14:06:40.158265
GTACAGACAGACCATGATGCGGGGACTGGAGTTGCTCTTTTACTTTAACAACAACGTTCCGATAGATGATTCAGGGATGCCCGAGGATCGATTCTTAGCTAAGATGCCTAATGCATCATTCTCCATTCTGAAGATCCAGCCCTCAGAACCCAGGGACTCAGCTGTGTACTTCTGTGCCAGCAGCCCGGGCACTGAAGCTTTCTTTGGACAAGGCACCAGACTCACAGTTGTAGAGGACCTGAACAAGGTGTTCACACCCGAGGTCGCTGTGTTTGAGCCATCAGA			T				TRB	TRBV12-3*01	TRBD1*01		TRBJ1-1*01						TGTGCCAGCAGCCCGGGCACTGAAGCTTTCTTT	CASSPGTEAFF																					873				30								220																																																																		33	11																		5c5507153ae0915756a5bc91	74				TRBV12	TRBV12-3	TRBJ1	TRBJ1-1	TRBD1	TRBD1	2019-02-02T02:57:16	2022-08-25T14:06:40.512065
GTACAGACAGACCATGATGCGGGGACTGGAGTTACTCATTTACTTTAACAACAACGTTCCGATAGATGATTCAGGGATGCCCGAGGATCGATTCTCAGCTAAGATGTCTAATGCATCATTCTCCACTCTGAAGATCCAGCCCTCAGAACCCTGGGACTCAGTTGTGTACTTCTGTGCCAGCAGCCCGGGCACTGAAGCTTTCTTTGGACAAGGCACCAGACTCACAGTTGTAGAGGACCTGAACAAGGTGCTCCCACCCGAGGTCGCTGTGTTTTGAGCCATCAGA			T				TRB	TRBV12-3*01	TRBD1*01		TRBJ1-1*01						TGTGCCAGCAGCCCGGGCACTGAAGCTTTCTTT	CASSPGTEAFF																					859				30								220																																																																		33	11																		5c5507153ae0915756a5bf53	74				TRBV12	TRBV12-3	TRBJ1	TRBJ1-1	TRBD1	TRBD1	2019-02-02T02:57:16	2022-08-25T14:06:41.012932
GGTATCGACAAGACCCAGGCATGGGGCTGAGGCTGACTCATTACTCAGTTGGTGCTGGTATCACTGACCAAGGAGAAGTCCCCAATGGCTACAATGTCTCCAGATCAACCACAGAGGATTTCCCGCTCAGGCTGCTGTCGGCTGCTCCCTCCCAGACATCTGTGTACTTCTGCGCCAGCAGTCCGGGGACTGAAGCTTTCTTTGGACAAGGCACCAGACTCGCAGTTGTAGAGGACCCGAACAAGGTGTTCCCACCTGAGGTCGCTGTGTTTGAGCCATCAGA			T				TRB	TRBV6-5*01	TRBD1*01		TRBJ1-1*01						TGCGCCAGCAGTCCGGGGACTGAAGCTTTCTTT	CASSPGTEAFF																					882				25								201																																																																		33	11																		5c5507153ae0915756a5c157	74				TRBV6	TRBV6-5	TRBJ1	TRBJ1-1	TRBD1	TRBD1	2019-02-02T02:57:16	2022-08-25T14:06:41.482584
GTACAGACAGACCATGATGCGGGGACTGGAGTTGCTCATTTACTTTAACAACAACGTTCCGATAGATGATTCAGGGATGCCCGAGGATCGATTCTCAGCTAAGATGCCTAACGCATCATTCTCCACTCTGAAGATCCAGCCCTCAGAACCCAGGGACTCAGCTGTGTACTTCTGTGCCAGCAGCCCGGGCACTGAAGCTTTCTTTGGACAAGGCACCAGACTCACAGTTGTAGAGGACCTGAACAAGGTGTTCCCACCCGAGGTCGCTGTGTTTGAGCCATCAGA			T				TRB	TRBV12-3*01	TRBD1*01		TRBJ1-1*01						TGTGCCAGCAGCCCGGGCACTGAAGCTTTCTTT	CASSPGTEAFF																					901				30								220																																																																		33	11																		5c5507153ae0915756a5ca0f	74				TRBV12	TRBV12-3	TRBJ1	TRBJ1-1	TRBD1	TRBD1	2019-02-02T02:57:16	2022-08-25T14:06:45.035509
CGTATCGACAAGACCCAGGCATGGGGCTGAGGCTGATTCATTACTCAGTTGGTGCTGGTATCACTGACCAAGGAGAAGTCCCCAATGGCTACAATGTCTCCAGATCAACCACAGAGGATTTCCCGCTCAGGCTGCTGTCGGCTGCTCCCTCCCAGACACCTGTGTACTTCTGTGCCAGCAGTCCGGGGACTGAAGCTTTCTTTGGACAAGGCACCAGACTCACAGTTGTAGAGGACCTGAACAAGGTGTTCCCACCCGAGGTCGCTTTGTTTGAGCCATCAGA			T				TRB	TRBV6-5*01	TRBD1*01		TRBJ1-1*01						TGTGCCAGCAGTCCGGGGACTGAAGCTTTCTTT	CASSPGTEAFF																					891				25								215																																																																		33	11																		5c5507153ae0915756a5d80d	74				TRBV6	TRBV6-5	TRBJ1	TRBJ1-1	TRBD1	TRBD1	2019-02-02T02:57:16	2022-08-25T14:06:47.255927
GGTATCGACAGACCCAGGCATGGGGCTGAGGCTGATTCATTACTCAGTTGGTGCTGGTATCACTGACCAAGGAGAAGTCCCCAATGGCTACAATGTCTCCAGATCAACCACAGAGGATTTCCCGCTCAGGCTGCTGTCGGCTGCTCCCTCCCAGACATCTGTGTACTTCTGTGCCAGCAGTCCGGGGACTGAAGCTTTCTTTGGACAAGGCACCAGACTCACAGTTGTAGAGGACTTGAACAAGGTGTTCCCACCCGAGGTCGCTGTGTTTGAGCCATCAGA			T				TRB	TRBV6-5*01	TRBD1*01		TRBJ1-1*01						TGTGCCAGCAGTCCGGGGACTGAAGCTTTCTTT	CASSPGTEAFF																					893				25								215																																																																		33	11																		5c5507153ae0915756a5e15f	74				TRBV6	TRBV6-5	TRBJ1	TRBJ1-1	TRBD1	TRBD1	2019-02-02T02:57:16	2022-08-25T14:06:50.157599
GGTATCGACAAGACCCAGGCATGGGGCTGAGGCTGACTCATTACTCAGTTGGTGCTGGTATCACTGACCAAGGAGAAGTCCCCAATGGCTACAATGTCTCCAGATCAACCACAGAGGATTTCCCGCTCAGGCTGCTGTCGGCTGCTCCCTCCCAGACATCTGTGTACTTCTGTGCCAGCAGTCCGGGGACTGAAGCTTTCTTTGGACAAGGCACCAGACTCACAGTTGTAGAGGACCTGAACAAGGTGTTCCCACCCGAGGTCGCTGTGTTTGAGCCATGAGT			T				TRB	TRBV6-5*01	TRBD1*01		TRBJ1-1*01						TGTGCCAGCAGTCCGGGGACTGAAGCTTTCTTT	CASSPGTEAFF																					896				25								215																																																																		33	11																		5c5507153ae0915756a5e51e	74				TRBV6	TRBV6-5	TRBJ1	TRBJ1-1	TRBD1	TRBD1	2019-02-02T02:57:16	2022-08-25T14:06:53.553882
GGTATCGACAAGACCCAGGCATGGGGCTGAGGCTGATTCATTACTCAGTTGGTGCTGGTATCACTGACCAAGGAGAAGTCCCCAATGGCTACAATGTCTCCAGATCAACCACAGAGGATTTCCCGCTCAGGCTGCTGTCGGCTGCTCCCTCCCAGACATCTGTGTACTTCTGTGCCAGCAGTCCGGGGACTGAAGCTTTCTTTGGACAAGGCACCAGACTCACAGTTGTAGAGGACCTGAACAAGGTGTTCCCACCCGAGGTCGCTGTGTTTGAGCCATCAGA			T				TRB	TRBV6-5*01	TRBD1*01		TRBJ1-1*01						TGTGCCAGCAGTCCGGGGACTGAAGCTTTCTTT	CASSPGTEAFF																					910				25								215																																																																		33	11																		5c5507153ae0915756a5ec0d	74				TRBV6	TRBV6-5	TRBJ1	TRBJ1-1	TRBD1	TRBD1	2019-02-02T02:57:16	2022-08-25T14:06:54.748513
GGTATCGACAAGACCCAGGCATGGGGCTGAGGCTCATTCATTACTCAGTTGGTGCTGGTATCACTGACCAAGGAGAAGTCCCCAATGGCTACAATGTCTCCAGATCAACCACAGAGGATTTCCCGCTCAGGCTGCTGTCGGCTGCTCCCTCCCAGACATCTGTGTACTTCTGTGCCAGCAGTCCGGGGACTGAAGCTTTCTTTGGACAAGGCACCATACTCACAGTTGTGGAGGACCTGAACAAGGTGTTCCCACCCGAGGTCGCTGTGTTTGAGCCATCAGA			T				TRB	TRBV6-5*01	TRBD1*01		TRBJ1-1*01						TGTGCCAGCAGTCCGGGGACTGAAGCTTTCTTT	CASSPGTEAFF																					896				25								187																																																																		33	11																		5c5507153ae0915756a5f0ac	74				TRBV6	TRBV6-5	TRBJ1	TRBJ1-1	TRBD1	TRBD1	2019-02-02T02:57:16	2022-08-25T14:06:55.413978
GTACAGACAGACCATAATGCGGGGACTGGAGTCGCTCATTTACTTTAACAACAACGTTCCGATAGATGATTCAGGGATGCCCGAGGATTGATTCTCAGCTAAGATGCCTAATGCATCATTCTCCACTCTGAAGATCCAGCCCTCATAACCCAGGGACTCAGCTGTGTACTTCTGTGCCAGCAGCCCGGGCACTGAAGCTTTCTTTGGACAAGGCACCAGACTCACAGTTGTAGAGGACCTGAACAAGGTGTTCCCACCCGAGGTCGCTGTGTTTGAGCCATCAGA			T				TRB	TRBV12-3*01	TRBD1*01		TRBJ1-1*01						TGTGCCAGCAGCCCGGGCACTGAAGCTTTCTTT	CASSPGTEAFF																					859				30								220																																																																		33	11																		5c5507153ae0915756a606df	74				TRBV12	TRBV12-3	TRBJ1	TRBJ1-1	TRBD1	TRBD1	2019-02-02T02:57:16	2022-08-25T14:07:01.471250
GTACAGACAGACCATGATGCGGGGACTGGAGTTGCTCATTTACTTTAACAACAACGTTCCGATAGATGATTCAGGGATGCCCGAGGATCGATTCTCAGCTAAGATGCCTAATGCATCATTCTCCACTCTGAAGATCCAGCCCTCAGAACCCAGGGACTCAGCTGTGTACTTCTGTGCCAGCAGCCCGGGCACTGAAGCTTTCTTTGGACAAGGCACCAGACTCACAGTTGTAGAGGACCTGAACAAGGTGTTCCCACCCGAGGTCGCTGTGTTTGAGCCATCAGA			T				TRB	TRBV12-3*01	TRBD1*01		TRBJ1-1*01						TGTGCCAGCAGCCCGGGCACTGAAGCTTTCTTT	CASSPGTEAFF																					915				30								220																																																																		33	11																		5c5507153ae0915756a613d6	74				TRBV12	TRBV12-3	TRBJ1	TRBJ1-1	TRBD1	TRBD1	2019-02-02T02:57:16	2022-08-25T14:07:05.335146
GTACAGACAGACCATGATGCGGGGACTGGAGTTGCTCATTTACTTTAACAACAACGTTCCGATAGATGATTCAGGGATGCCCGAGGATCGATTCTCAGCTAAGATGCCTAATGCATCATTCTCCACTCTGAAGATCCAGCCCTCAGAACCCAGGGACTCAGCCGTGTACTTCTGTGCCAGCAGCCCGGGCACTGAAGCTTTCTTTGGACAAGGCACCAGACTCACAGTTGTAGAGGACCTGAACAAGGTGTTCCCACCCGAGGTCGCTGTGTTTGAGCCATCAGA			T				TRB	TRBV12-3*01	TRBD1*01		TRBJ1-1*01						TGTGCCAGCAGCCCGGGCACTGAAGCTTTCTTT	CASSPGTEAFF																					901				30								220																																																																		33	11																		5c5507153ae0915756a618b7	74				TRBV12	TRBV12-3	TRBJ1	TRBJ1-1	TRBD1	TRBD1	2019-02-02T02:57:16	2022-08-25T14:07:07.340604
GGTATCGACAAGACCCAGGCATGGGGCTGAGGCTGATTCATTACTCAGTTGGTGCTGGTATCACTGACCAAGGAGAAGTCCCCAATGGCTACAATGTCTCCAGATCAACCACAGAGGATTTCCCGCTCAGGCTGCTGTCGGCTGCTCCCTCCCAGACATCTGTGTACTTCTGTGCCAGCAGTCCGGGGACTGAAGCTTTCTTTGGACAAGGCACCAGACTCACAGTTGTAGAGGACCTGAACAAGGTGTTCCCACCCGAGGTCGCTGTGTTTGAGCCATCAGA			T				TRB	TRBV6-5*01	TRBD1*01		TRBJ1-1*01						TGTGCCAGCAGTCCGGGGACTGAAGCTTTCTTT	CASSPGTEAFF																					910				25								215																																																																		33	11																		5c5507153ae0915756a619ed	74				TRBV6	TRBV6-5	TRBJ1	TRBJ1-1	TRBD1	TRBD1	2019-02-02T02:57:16	2022-08-25T14:07:07.497616
GGTATCGACAAGACCCAGGCATGGGGCTGAGGCTGATTCATTACTCAGTTGGTGCTGGTATCACTGACCAAGGAGAAGTCCCCAATGGCTACAATGTCTCCAGATCAACCACAGAGGATTTCCCGCTCAGGCTGCTGTCGGCTGCTCCCTCCCAGACATCTGTGTACTTCTGTGCCAGCAGTCCGGGGACTGAAGCTTTCTTTGGCCAAGGCACCAGACTCACAGTTGTAGAGGACCTGAACAAGGTGTTCCCACCCGAGGTCGCTGTGTTTGAGCCATCAGA			T				TRB	TRBV6-5*01	TRBD1*01		TRBJ1-1*01						TGTGCCAGCAGTCCGGGGACTGAAGCTTTCTTT	CASSPGTEAFF																					910				25								201																																																																		33	11																		5c5507153ae0915756a620de	74				TRBV6	TRBV6-5	TRBJ1	TRBJ1-1	TRBD1	TRBD1	2019-02-02T02:57:16	2022-08-25T14:07:08.543430
GGTATCGACAAGACCCAGGCATGGGGCTGAGGCTGATTCATTACTCAGTTGGTGCTGGTATCACTGACCAAGGAGAAGTCCCCAATGGCTACAATGTCTCCAGATCAACCACAGAGGATTTCCCGCTCAGGCTGCTGTCGGCTGCTCCCTCCCAGACATCTGTGTACTTCTGTGCCAGCAGTCCGGGGACTGAAGCTTTCTTTGGACAAGGCACCAGACTCACAGTTGTAGAGGACCTGAACAAGGTGTTCCCACCCGAGGTCGCTGTGTTTGAGCCATCAGA			T				TRB	TRBV6-5*01	TRBD1*01		TRBJ1-1*01						TGTGCCAGCAGTCCGGGGACTGAAGCTTTCTTT	CASSPGTEAFF																					910				25								215																																																																		33	11																		5c5507153ae0915756a626ae	74				TRBV6	TRBV6-5	TRBJ1	TRBJ1-1	TRBD1	TRBD1	2019-02-02T02:57:16	2022-08-25T14:07:09.611168
GGTATCGACAAGACCCAGGCATGCGGCTGAGGCTGATTCATTACTCAGTTGGTGCTGGTATCACTGACCAAGGAGAGGTCCCCAATGGCTACAATGTCTCCAGATCAACCACAGAGGATTTCCCGCTCAGGCTGCTGTCGGCTACTCCCTCCCAGACATCTGTGTACTTCTGTGCCAGCAGTCCGGGGACTGAAGCTTTCTTTGGACAAGGCACCAGACTCACAGTTGTAGAGGACCTGATCAAGGTGTTCCCACCCGAGGTCGCTGTGTTTGAGCCATCAGA			T				TRB	TRBV6-5*01	TRBD1*01		TRBJ1-1*01						TGTGCCAGCAGTCCGGGGACTGAAGCTTTCTTT	CASSPGTEAFF																					868				25								215																																																																		33	11																		5c5507153ae0915756a626fd	74				TRBV6	TRBV6-5	TRBJ1	TRBJ1-1	TRBD1	TRBD1	2019-02-02T02:57:16	2022-08-25T14:07:09.648832
GGTATCGACAAGACCCAGGCATGGGGCTGAGGCTGATTCATTACTCAGTTGGTGCTGGTATCACTGACCAAGGAGAGGTCCCCAATGGCTACAATGTCTCCAGATCAACCACAGAGGATTTCCTGTTCAGGCTGCTGTCGGCTGCTCCCTCCCGGACATCTGTGTACTTCTGTGCCAGCAGTCCGGGGACTGAAGCTTTCTTTGGACAAGGCACCAGACTCACAGTTGTAGAGGACCCGAACAAGGTGTTCCCACCCGAGGTCGCTGTGTTTGAGCCATCAGA			T				TRB	TRBV6-5*01	TRBD1*01		TRBJ1-1*01						TGTGCCAGCAGTCCGGGGACTGAAGCTTTCTTT	CASSPGTEAFF																					854				25								215																																																																		33	11																		5c5507153ae0915756a62727	74				TRBV6	TRBV6-5	TRBJ1	TRBJ1-1	TRBD1	TRBD1	2019-02-02T02:57:16	2022-08-25T14:07:09.739679
GGTATCGACAAGACCCAGGCATGGGGCTGAGGCTGACTTATTACTCAGTTGGTGCTGGTATCACTGACCAAGGAGAAGTCCCCAATGGCTACAATGTCTCCAGATCAACCACAGAGGATTTCCCGCTCAGGCTGCTGTCGGCTGCTCCCTCCCAGACATCTGTGTACTTCTGTGCCAGCAGTCCGGGGACTGAAGCTTTCTTTGGACAAGGCACCAGACTCACAGTTGTAGAGGACCTGAACAAGGTGTTCCCACCCGAGGTCGCTGTGTTTGAGTCATTAGA			T				TRB	TRBV6-5*01	TRBD1*01		TRBJ1-1*01						TGTGCCAGCAGTCCGGGGACTGAAGCTTTCTTT	CASSPGTEAFF																					882				25								215																																																																		33	11																		5c5507153ae0915756a62782	74				TRBV6	TRBV6-5	TRBJ1	TRBJ1-1	TRBD1	TRBD1	2019-02-02T02:57:16	2022-08-25T14:07:09.784352
GGTATCGACAAGACCCAGGCATGGGGCTGAGGCTGATTCATTACTCAGTTGGTGCTGGTATCACTGACCAAGGAGAAGTCCCCAATGGCTACAATGTCTCCAGATCAACCACAGAGGATTTCCCGCTCAGGCTGCTGTCGGCTACTCCCTCCCAGACATCTGTGTACTTCTGTGCCAGCAGTCCGGGGACTGAAGCTTTCTTTGGACAAGGCACAAGACTCACAGTTGTAGAGGACCTGAACAAGGTGTTCCCACCCGAGGTCGCTGTGTTTGAGCCATCAGA			T				TRB	TRBV6-5*01	TRBD1*01		TRBJ1-1*01						TGTGCCAGCAGTCCGGGGACTGAAGCTTTCTTT	CASSPGTEAFF																					896				25								201																																																																		33	11																		5c5507153ae0915756a62d9f	74				TRBV6	TRBV6-5	TRBJ1	TRBJ1-1	TRBD1	TRBD1	2019-02-02T02:57:16	2022-08-25T14:07:10.993557
GGTATCGACAAGACCCAGGCATGGGGCTGAGGCTGATTCATTACTCAGTTGGTGCTGGTATCACTGACCAAGGAGAAGTCCCCAATGGCTACAATGTCTCCAGATCAACCACAGAGGATTTCCCGCTCAGGCTGCTGTCGGCTGCTCCCTCCCAGACATCTGTGTACTTCTGTGCCAGCAGTCCGGGGACTGAAGCTTTCTTTGGACAAGGCACCAGACTCACAGGTGTAGAGGACCAGAACAAGGTGTTCCCACCCGAGGTCGCTGTGTTTGAGCCATCAGA			T				TRB	TRBV6-5*01	TRBD1*01		TRBJ1-1*01						TGTGCCAGCAGTCCGGGGACTGAAGCTTTCTTT	CASSPGTEAFF																					910				25								201																																																																		33	11																		5c5507153ae0915756a6388a	74				TRBV6	TRBV6-5	TRBJ1	TRBJ1-1	TRBD1	TRBD1	2019-02-02T02:57:16	2022-08-25T14:07:14.478724
GGTATCGACAAGACCCAGGCATGGGGCTGAGGCTGATTCATTACTCAGTTGGTGCTGGTATCACTGGCCAAGGAGAAGTCCCCAATGGCTACAATGTCTCCAGATCAACCACAGAGGATTTCCCGCTCAGGCTGCTGTCGGCTGCTCCCTCCCAGACATCTGTGTACTTCTGTGCCAGCAGTCCGGGGACTGAAGCTTTCTTTGGACAAGGCACCAGACTCACAGTTGTAGAGGACCTGAACAAGGTGTTCCCACCCGAGGTCGCTGTGTTTGAGCCATCAGA			T				TRB	TRBV6-5*01	TRBD1*01		TRBJ1-1*01						TGTGCCAGCAGTCCGGGGACTGAAGCTTTCTTT	CASSPGTEAFF																					896				25								215																																																																		33	11																		5c5507153ae0915756a63903	74				TRBV6	TRBV6-5	TRBJ1	TRBJ1-1	TRBD1	TRBD1	2019-02-02T02:57:16	2022-08-25T14:07:14.536041
GGTATCGACAAGACCCAGGCATGGGGCTGAGGCTGACTCATTACTCAGCTGGTGCTGGTATCACTGACCAAGGAGAAGTCCCCAATGGCTACAATGTCTCCAGATCAACCACAGAGGATTTCCCGCTCAGGCTGCTGTCGGCTGCTCCCTCCCAGACATCTGTGTACTTCTGTGCCAGCAGTCCGGGGACTGAAGCATTCTTTGGACAAGGCACCAGACTCACAGTTGTAGAGGACCTGAACAAGGTGTTCCCACCCGAGGTCGCTGTGTTTGAGCCATCAGA			T				TRB	TRBV6-5*01	TRBD1*01		TRBJ1-1*01						TGTGCCAGCAGTCCGGGGACTGAAGCATTCTTT	CASSPGTEAFF																					882				25								201																																																																		33	11																		5c5507153ae0915756a63eb3	74				TRBV6	TRBV6-5	TRBJ1	TRBJ1-1	TRBD1	TRBD1	2019-02-02T02:57:16	2022-08-25T14:07:15.565609
GGTATCGACAAGACCCAGGCATGGGGCTGAGGCTGATTCATTACTCAGTTGGTGCTGGTATCACTGACCAAGGAGAAGTCCCCAATGGCTACAATGTCTCCAGATCCACCACAGAGGATTTCCCGCTCAGGCTGCTGTCGGCTGCACCCTCCCAGACATCTGTGTACTTCTGTGCCAGCAGTCCGGGGACTGAAGCTTTCTTTGGACAAGGCACCAGACTCACAGTTGTAGAGGACCTGAACAAGGTGTTCCCACCCGAGGTCGCTGTGTTTGAGCCATCAGA			T				TRB	TRBV6-5*01	TRBD1*01		TRBJ1-1*01						TGTGCCAGCAGTCCGGGGACTGAAGCTTTCTTT	CASSPGTEAFF																					882				25								215																																																																		33	11																		5c5507153ae0915756a63f84	74				TRBV6	TRBV6-5	TRBJ1	TRBJ1-1	TRBD1	TRBD1	2019-02-02T02:57:16	2022-08-25T14:07:15.668917
GGTATCGACAAGACCCAGGCATGGGGCTGAGGCTGATTCATTACTCAGTTGGTGCTAGTATCACTGACCAAGGAGAAGTCCCCAATGGCTACAATGTCTCCAGATCAACCACAGAGGATTTCTCGCTCAGGCTGCTGTCAGCTGCTCCCTCCCAGACATCTGTGTACTTCTGTGCCAGCAGTCCGGGGACTGAAGCTTTCTTTGGACAAGGCACCAGACTCACAGTTGTAGAGGACCTGAACAAGGTGTTCCCACCCGAGGTCGCTGTGTTTGAGCCATCAGA			T				TRB	TRBV6-5*01	TRBD1*01		TRBJ1-1*01						TGTGCCAGCAGTCCGGGGACTGAAGCTTTCTTT	CASSPGTEAFF																					868				25								215																																																																		33	11																		5c5507153ae0915756a64b74	74				TRBV6	TRBV6-5	TRBJ1	TRBJ1-1	TRBD1	TRBD1	2019-02-02T02:57:16	2022-08-25T14:07:18.392416
GGTATCGACAAGACCCAGGCATGGGGCTGAGGCTGATTCATTACTCAGTTGGTGCTGGTATCACTGACCAAGGAGAAGTCCCCAATGGCTACAATGTCTCCAGATCAACCACAGAGGATTTCCCGCTCAGGCTGCTATCGGCTGCTCCCTCCCAGACATCTGTGTACTTCTGTGCCAGCAGTCCGGGGACTGAAGCTTTCTTTGGACAAGGCACCAGACTCACAGTTGTAGAGGACCTGAACAAGGTGTTCCCACCCGAGGTCGCTGTGTTTGAGCCATCAGA			T				TRB	TRBV6-5*01	TRBD1*01		TRBJ1-1*01						TGTGCCAGCAGTCCGGGGACTGAAGCTTTCTTT	CASSPGTEAFF																					896				25								215																																																																		33	11																		5c5507153ae0915756a64d71	74				TRBV6	TRBV6-5	TRBJ1	TRBJ1-1	TRBD1	TRBD1	2019-02-02T02:57:16	2022-08-25T14:07:18.664972
GGTATCGACAAGACCCAGGCACGGGGCTGAGGCTGATTCATTACTCAGTTGGTGCTGGTATCACTGACCAAGGAGAAGTCCCCAATGGCTACAATGCCTCCAGATCAACCACAGAGGATTTCCCGCTCAGGCTGCTGTCGGCTGCTCCCTCCCAGACATCTGTGTACTTCTGTGCCAGCAGTCCGGGGACTGAAGCTTTCTTTAGACAAGGCACCAGACTCACAGTTGTAGAGGACCTGAACAAGGTGTTCCCACCCGAGGTCTCTGTGTTTGAGCCATCAGA			T				TRB	TRBV6-5*01	TRBD1*01		TRBJ1-1*01						TGTGCCAGCAGTCCGGGGACTGAAGCTTTCTTT	CASSPGTEAFF																					882				25								201																																																																		33	11																		5c5507153ae0915756a65478	74				TRBV6	TRBV6-5	TRBJ1	TRBJ1-1	TRBD1	TRBD1	2019-02-02T02:57:16	2022-08-25T14:07:19.786921
GGTATCGACAAGACCCAGGCATGGGGCTGAGGCTGATTCATTACTCAGTAGGTGCTGGTATCACTGACCAAGGAGAAGTCCCCAATGGCTACAATGTCTCCAGATCAACCACAGAGGATTTCCCGCTCAGGCTGCTATCGGCTGCTCCCTCCCAGACGTCTGTGTACTTCTGTGCCAGCAGTCCGGGGACTGAAGCTTTCTTTGGACAAGGCACCAGACTCACAGTTGTAGAGGACCTGAACAAGGTGTTCCCACCCGAGGTCGCTGTGTTTGAGCCATCAGA			T				TRB	TRBV6-5*01	TRBD1*01		TRBJ1-1*01						TGTGCCAGCAGTCCGGGGACTGAAGCTTTCTTT	CASSPGTEAFF																					868				25								215																																																																		33	11																		5c5507153ae0915756a659a0	74				TRBV6	TRBV6-5	TRBJ1	TRBJ1-1	TRBD1	TRBD1	2019-02-02T02:57:16	2022-08-25T14:07:20.914736
GGTATCGACAAGACCCAGGCATGGTGCTGAGGCTGATTCATTACTCAGTTGGTGCTGGTATCACTGACCAAGGAGAAGTCCCTAATGGCTACAATGTCTCCAGATCAACCACAGAGGATTTCCCGCTCAGGCTGCTGTCGGCTGCTCCCTCCCAGACATCTGTGTACTTCTGTGCCAGCAGTCCGGGGACTGAAGCTTTCTTTGGACAAGGCACCAGACTCACAGTTGTAGAGGACCTGAACAAGGTGTTCCCACCCGAGGTCGCTGTGTTTGAGCCATCAGA			T				TRB	TRBV6-5*01	TRBD1*01		TRBJ1-1*01						TGTGCCAGCAGTCCGGGGACTGAAGCTTTCTTT	CASSPGTEAFF																					882				25								215																																																																		33	11																		5c5507153ae0915756a65c1f	74				TRBV6	TRBV6-5	TRBJ1	TRBJ1-1	TRBD1	TRBD1	2019-02-02T02:57:16	2022-08-25T14:07:21.528387
GGTATCGACAAGACCCAGGCATGGGGCTGAGGCTGATTCATTACTCAGTTGGTGCTGGTATCACTGACCAAGGAGAAGTCCCCAATGGCTACAATGTCTCCAGATCAACCACAGAGGATTTCCCGCTCAGGCTGCTGTCGGCTGCTCCCTCCCAGACATCTGTGTACTTCTGTGCCAGCAGTCCGGGGACTGAAGCTTTCTTTGGACAAGGCACCAGACTCACAGTTGTAGAGGACCTGAACAAGGTGTTCCCACCCGAGGTCGCTTGTGTTTGAGCCATCAGA			T				TRB	TRBV6-5*01	TRBD1*01		TRBJ1-1*01						TGTGCCAGCAGTCCGGGGACTGAAGCTTTCTTT	CASSPGTEAFF																					910				25								215																																																																		33	11																		5c5507153ae0915756a6630b	74				TRBV6	TRBV6-5	TRBJ1	TRBJ1-1	TRBD1	TRBD1	2019-02-02T02:57:16	2022-08-25T14:07:22.572733
GGTATCGACAAGACCCAGGCATGGGGCTGGGGCTGATTCATTACTCAGTTGGTGCTAGTATCACTGACCAAGGAGAAGTCCCCAATGGCTACAATGTCTCCAGATCAACCACAGAGGATTTCTCGCTCAGGCTGCTGTCGGCTGCTCCCTCCCATACATTTGTGTACTTCTGTGCCAGCAGTCCGGGGACTGAAGCTTTCTTTGGACAAGGCACCAGACTCACAGTTGTAGAGGACCTGAACAAGGTGTTCCCACCCGAGGTCGCTGTGTTTGAGCCATCAGA			T				TRB	TRBV6-5*01	TRBD1*01		TRBJ1-1*01						TGTGCCAGCAGTCCGGGGACTGAAGCTTTCTTT	CASSPGTEAFF																					840				25								215																																																																		33	11																		5c5507153ae0915756a66808	74				TRBV6	TRBV6-5	TRBJ1	TRBJ1-1	TRBD1	TRBD1	2019-02-02T02:57:16	2022-08-25T14:07:24.159030
GGTATCGACAAGACCCATGCATGGGGCTGAGGCTGATTCATTACTCAGTTGGTGCTGGTATCACTGACCAAGGAGAAGTCCCCAATGGCTACAGTGTCTCCAGATCAACCACAGAGAATTTCCCGCTCAGGCTGCTGTCGGCTGCTCCCTCCCAGACATCTGTGTACTTCTGTGCCAGCAGTCCGGGGACTGAAGCTTTCTTTGGACAAGGCACCAGACTCACAGTTGTAGAGGACCTGAACAAGGTGTTCCCACCCGAGGTCGCTGTGTTTGAGCCATCAGA			T				TRB	TRBV6-5*01	TRBD1*01		TRBJ1-1*01						TGTGCCAGCAGTCCGGGGACTGAAGCTTTCTTT	CASSPGTEAFF																					868				25								215																																																																		33	11																		5c5507153ae0915756a66a74	74				TRBV6	TRBV6-5	TRBJ1	TRBJ1-1	TRBD1	TRBD1	2019-02-02T02:57:16	2022-08-25T14:07:24.547847
GTACAGACAGACCATGATGCGGGGACTGGAGTTGCTCATTTACTTTAACAACAACGTTCCGATAGATGATTCAGGGATGCCCGAGGATCGATTCTCAGCTAAGATGCCTAATGCATCATTCTCCACTCTGAAGATCCAGCCCTCAGAACCCAGGGACTCAGCTGTGTACTTCTGTGCCAGCAGCCCGGGCACTGAAGCTTTCTTTGGACAAGGCACCAGACTCACAGTTGTAGAGGACCTGAACAAGGTGTTCCCACCCGAGGTCGCTGTGTTTGAGCCATCAGA			T				TRB	TRBV12-3*01	TRBD1*01		TRBJ1-1*01						TGTGCCAGCAGCCCGGGCACTGAAGCTTTCTTT	CASSPGTEAFF																					915				30								220																																																																		33	11																		5c5507153ae0915756a67e49	74				TRBV12	TRBV12-3	TRBJ1	TRBJ1-1	TRBD1	TRBD1	2019-02-02T02:57:16	2022-08-25T14:07:28.264765
GGTATCGACAGACCCAGGCATGGGGCTGAGGCTGACTCATTACTCAGTTGGTGCTGGTATCACTGACCAAGGAGAAGTCCCCAATGGCTACAATGTCTCCAGATCAACCACAGAGGATTTCCCGCTCAGGCTGCTGTCGGCTGCTCCCTCCCAGACATCTGTGTACTTCTGTGCCAGCAGTCCGGGGACTGAAGCTTTCTTTGGACAAGGCACCAGACTCGCAGTTGTAGAGGACCTGAACGAGGTATTCCCACCCGAGGTCGCTGTGTTTGAGCCATCAGA			T				TRB	TRBV6-5*01	TRBD1*01		TRBJ1-1*01						TGTGCCAGCAGTCCGGGGACTGAAGCTTTCTTT	CASSPGTEAFF																					879				25								201																																																																		33	11																		5c5507153ae0915756a68a00	74				TRBV6	TRBV6-5	TRBJ1	TRBJ1-1	TRBD1	TRBD1	2019-02-02T02:57:16	2022-08-25T14:07:30.764789
GGTATCGACAAGACCCAGGCATGGGGCTGAGGCTGATTCATTACTCAGTTGGTGCTGGTATCACTGACCAAGGAGAAGTCCCCAATGGCTACAATGTCTCCAGATCAACCACAGAGGATTTCCCGCTCAGGCTGCTGTCGGCTGCTCCCTCCCAGACATCTGTGTACTTCTGTGCCAGCAGTCCGGGGACTGAAGCTTTCTTTGGACAAGGCACCAGACTCACAGTTGTAGAGGACCTGAACAAGGTGTTCCCACCCGAGGTCGCTGTGTTTGAGCCATCAGA			T				TRB	TRBV6-5*01	TRBD1*01		TRBJ1-1*01						TGTGCCAGCAGTCCGGGGACTGAAGCTTTCTTT	CASSPGTEAFF																					910				25								215																																																																		33	11																		5c5507153ae0915756a696d5	74				TRBV6	TRBV6-5	TRBJ1	TRBJ1-1	TRBD1	TRBD1	2019-02-02T02:57:16	2022-08-25T14:07:32.963764
GGTATCGACAAGACCCAGGCATGGGGCTGAGGCTGATTCATTACTCAGTTGGTGCTGGTATCACTGACCAAGGAGAAGTCCCCAATGGCTACAATGTCTCCAGATCAACCACAGAGGATTTCCCGCTCAGGCTACTGTCGGGTGCTCCCTCCCAGACATCTGTGTACTTCTGTGCCAGCAGTCCGGGGACTGAAGCTTTCTTTGGACAAGGCACCAGACTCACAGTTGTAGAGGACCTGAACAAGGTGTTCCCACCCGAGGTCGCTGTGTTTGAGCCATCAGA			T				TRB	TRBV6-5*01	TRBD1*01		TRBJ1-1*01						TGTGCCAGCAGTCCGGGGACTGAAGCTTTCTTT	CASSPGTEAFF																					882				25								215																																																																		33	11																		5c5507153ae0915756a6a582	74				TRBV6	TRBV6-5	TRBJ1	TRBJ1-1	TRBD1	TRBD1	2019-02-02T02:57:16	2022-08-25T14:07:36.820060
GGTATCGACAAGACTCAGGCATGGGGCTGAGGCTGATTCATTACTCAGTTGGTGCTGGTATCACTGACCAAGGAGAGGTCCCCAATGGCTACAATGTCTCCAGATCAACCACAGAGGATTTCCCGCTCAGGCTGCTGTCGGCTGCTCCCTCCCAGACATCTGTGTACTTCTGTGCCAGCAGTCCGGGGACTGAAGCTTTCTTTGGACAAGGCACCAGACTCACAGTTGTAGAGGACCTGAACAAGGTGTTCCCACCCGAGGTCGCTGTGTTTGAGCCATCAGA			T				TRB	TRBV6-5*01	TRBD1*01		TRBJ1-1*01						TGTGCCAGCAGTCCGGGGACTGAAGCTTTCTTT	CASSPGTEAFF																					882				25								215																																																																		33	11																		5c5507343ae0915756a6ab53	74				TRBV6	TRBV6-5	TRBJ1	TRBJ1-1	TRBD1	TRBD1	2019-02-02T02:57:46	2022-08-25T14:07:37.728362
GGTATCGACAAGACCCAGGCATGGGGCTGAGGCTGATTCATTACCCAGTTGGTGCTGGTATCACTGACCAAGGAGAAGTCCCCAATGACTACAATGTCTCCAGATCAACCACAGAGGATTTCCCGCTCAGGCTGCTGTCGGCTGCTCCCTCCCAGACATCTGTGTACTTCTGTGCCAGCAGTCCGGGGACTGAAGCTTTCTTTGGACAAGGCACCAGACTCACAGTTGTAGAGGACCTGAACAAGGTGTTCCCACCCGAGGTCGCTGTGTTTGAGCCATCAGA			T				TRB	TRBV6-5*01	TRBD1*01		TRBJ1-1*01						TGTGCCAGCAGTCCGGGGACTGAAGCTTTCTTT	CASSPGTEAFF																					882				25								215																																																																		33	11																		5c5507343ae0915756a6b9b3	74				TRBV6	TRBV6-5	TRBJ1	TRBJ1-1	TRBD1	TRBD1	2019-02-02T02:57:46	2022-08-25T14:07:40.877974
GGTATCGACAAGACCCAGGCATGGGACTGAGGCTGATTCATTACTCAGTTGGTGCTGGTATCACTGACCAAGGAGAAGTCCACAATGGCTACAATGTCTCCAGATCAACCACAGAGGATTTCCCGCTCAGGCTGCTGTCGGCTGCACCCTCCCAGACATCTGTGTACTTCTGTGCCAGCAGTCCGGGGACTGAAGCTTTCTTTGGACAAGGCACCAGACTCACAGTTGTAGAGGACCTGAACAAGGTGTTCCCACCCGAGGTCGCTGTGTTTGAGCCATCAGA			T				TRB	TRBV6-5*01	TRBD1*01		TRBJ1-1*01						TGTGCCAGCAGTCCGGGGACTGAAGCTTTCTTT	CASSPGTEAFF																					868				25								215																																																																		33	11																		5c5507343ae0915756a6c0b9	74				TRBV6	TRBV6-5	TRBJ1	TRBJ1-1	TRBD1	TRBD1	2019-02-02T02:57:46	2022-08-25T14:07:42.193994
GGAGCTCATGTTTGTCTACAACTTCAAAGAACAGACTGAAAACAACAGTGTGCCAAGTCGCTTCTCACCTGAATGCCCCAACAGCTCTCACTTATTCCTTCACCTACACACCCTGCAGCCAGAAGACTCGGCCCTGTATCTCTGTGCCAGCAGCCCAGGAACAGAAGCTTTCTTTGGACAAGGCACCAGACTCACAGTTGTAGAGGACCTGAACAAGGTGTTCCCACCCGAGGTCGCTGTGTTTGAGCCATCAGA			T				TRB	TRBV4-2*01			TRBJ1-1*01						TGTGCCAGCAGCCCAGGAACAGAAGCTTTCTTT	CASSPGTEAFF																					762												202																																																																		33	11																		5c5507343ae0915756a6c1df	74				TRBV4	TRBV4-2	TRBJ1	TRBJ1-1			2019-02-02T02:57:46	2022-08-25T14:07:42.337919
GGTATCGACAAGACCCAGGCATGGGGCTGAGGCTGATTCATTACTCAGTTGGTGCTGGTATCACTGACCAAGGAGAGGTCCCCAATGGCTACAATGTCTCCAGATCAACCACAGAGGATTTCCCGCTCAGGCTGCTGTCGGCTGCTCCCTCCCAGACATCTGTGTACTTCTGTGCCAGCAGTCCGGGGACTGAAGCTTTCTTTGGACAAGGCACCAGACTCACAGTTGTAGAGGACCTGAACAAGGTGTTCCCACCCGAGGTCGCTGTGTTTGAGCCATCAGA			T				TRB	TRBV6-5*01	TRBD1*01		TRBJ1-1*01						TGTGCCAGCAGTCCGGGGACTGAAGCTTTCTTT	CASSPGTEAFF																					896				25								215																																																																		33	11																		5c5507343ae0915756a6c767	74				TRBV6	TRBV6-5	TRBJ1	TRBJ1-1	TRBD1	TRBD1	2019-02-02T02:57:46	2022-08-25T14:07:43.074281
GGTATCGACAAGACCCAGGCATGGGGCTGAGGCTGATTCATTACTCAGTTGGTGCTGGTATCACTGACCAAGGAGAAGTCCCCAATGGCTACAATGTCTCCAGATCAACCACAGAGGATTTCCCGCTCAGGCTGCTGTCGGCTGCTCCCTCCCAGACATCTGTGTACTTCTGTGCCAGCAGTCCGGGGACTGAAGCTTTCTTTGGACAAGGCACCAGACTCACAGTTGTAGAGGACCTGCACAAGGTGTTCCCACCCGAGGTCGCTGTGTTTGAGCCATCAGA			T				TRB	TRBV6-5*01	TRBD1*01		TRBJ1-1*01						TGTGCCAGCAGTCCGGGGACTGAAGCTTTCTTT	CASSPGTEAFF																					910				25								215																																																																		33	11																		5c5507343ae0915756a6cee8	74				TRBV6	TRBV6-5	TRBJ1	TRBJ1-1	TRBD1	TRBD1	2019-02-02T02:57:46	2022-08-25T14:07:45.007754
GGTATCGACAAGACCCAGGCATGGGGCTGAGGCTGATTCATTACTCAGTTGGTGCTGGTATCACTGACCAAGGAGAGGTCCCCAATGGCTACAATGTCTCCAGATCAACCACAGAGGATTTCCCGCTTAGGCTGCTGTCGGCTGCTCCCTCCCAGACATCTGTGTACTTCTGTGCCAGCAGTCCGGGGACTGAAGCTTTCTTTGGACAAGGCACCAGACTCACAGTTGTAGAGGACCTGAACAAGGTGTTCCCACCCGAGGTCGCTGTGTTTGAGCCATCAGA			T				TRB	TRBV6-5*01	TRBD1*01		TRBJ1-1*01						TGTGCCAGCAGTCCGGGGACTGAAGCTTTCTTT	CASSPGTEAFF																					882				25								215																																																																		33	11																		5c5507343ae0915756a6d35c	74				TRBV6	TRBV6-5	TRBJ1	TRBJ1-1	TRBD1	TRBD1	2019-02-02T02:57:46	2022-08-25T14:07:45.549263
GGTATCGACAAGACCCAGGCATGGGGCTGAGGCTGATTCATCACTCAGTTGGTGCTGGTATCACTGACCAAGGAGAGGTCCCCAATGGCTACAATGTCTCCAGATCAACCACAGAGGATTTCCCGCTCAGGCTGCTGTCGGCTGCTCCCTCCCAGACATCTGTGTACTTCTGTGCCAGCAGTCCGGGGACTGAAGCTTTCTTTGGACAAGGCACCAGACTCACAGCTGTAGAGGACCTGAACAAGGTGTTCCCACCCGAGGTCGCTGTGTTTGAACCATCAGA			T				TRB	TRBV6-5*01	TRBD1*01		TRBJ1-1*01						TGTGCCAGCAGTCCGGGGACTGAAGCTTTCTTT	CASSPGTEAFF																					882				25								201																																																																		33	11																		5c5507343ae0915756a6d9aa	74				TRBV6	TRBV6-5	TRBJ1	TRBJ1-1	TRBD1	TRBD1	2019-02-02T02:57:46	2022-08-25T14:07:46.632683
GGTATCGACAAGACCCAGGCATGGGGCTGAGGCTGATTCATTACTCAGTTGGTGCTGGTATCACTGACCAAGGAGAAGTCCCCAATGGCTACAATGTCTCCAGATCAACCACAGAGGATTTCCCGCTCAGGCTGCTGTCGGCTGCTCCCTCCCAGACATCCGTGTACTTCTGTGCCAGCAGTCCGGGGACTGAAGCTTTCTTTGGACAAGGCACCAGACTCACAGTTGTAGAGGACCTGAACAAGGTGTTCCCACCCGAGGTCGCTGTGTTTGAGCCATCAGA			T				TRB	TRBV6-5*01	TRBD1*01		TRBJ1-1*01						TGTGCCAGCAGTCCGGGGACTGAAGCTTTCTTT	CASSPGTEAFF																					896				25								215																																																																		33	11																		5c5507343ae0915756a6dc6d	74				TRBV6	TRBV6-5	TRBJ1	TRBJ1-1	TRBD1	TRBD1	2019-02-02T02:57:46	2022-08-25T14:07:47.303226
GTACAGACAGACCATGATGCGGGGACTGGAGTTGCTCATTTACTTTAACAACAACGTTCCGATAGATGATTCAGGGATGCCCGAGGATCGATTCTCAGCTAAGATGCCTAATGCATCATTCTCCACTCTGAAAATCCAGCCCTCAGAACCCAGGGACTCAGATGTGTACTTCTGTGCCAGCAGCCCGGGCACTGAAGCTTTCTTTGGACAAGGCACCAGACTCACAGTTGTAGAGGACCTGAACAAGGTGTTCCCACCCGAGGTCGCTGTGTTTGAGCCATCAGA			T				TRB	TRBV12-3*01	TRBD1*01		TRBJ1-1*01						TGTGCCAGCAGCCCGGGCACTGAAGCTTTCTTT	CASSPGTEAFF																					887				30								220																																																																		33	11																		5c5507343ae0915756a6e505	74				TRBV12	TRBV12-3	TRBJ1	TRBJ1-1	TRBD1	TRBD1	2019-02-02T02:57:46	2022-08-25T14:07:48.593225
GGTATCGACAAGACCCAGGCATGGGGCTGAGGCTGATTCATTACTCAGTTGGTGCTGGTATCACTGACCAAGGAGAAGTCCCCAATGGCTACAATGTCTCCAGATCAACCACAGAGGATTTCCCGCTCAGGCTGCTGTCGGCTGCTCCCTCCCAGACATCTGTGTACTTCTGTGCCAGCAGTCCGGGGACTGAAGCCTTCTTTGAACAAGGCACCAGACTCACATTTGTAGAGGACCTGAACAAGGTGTTCCCACCCGAGGTCGCTGTGCTTGAGCCATCAGA			T				TRB	TRBV6-5*01	TRBD1*01		TRBJ1-1*01						TGTGCCAGCAGTCCGGGGACTGAAGCCTTCTTT	CASSPGTEAFF																					910				25								173																																																																		33	11																		5c5507343ae0915756a6ecc5	74				TRBV6	TRBV6-5	TRBJ1	TRBJ1-1	TRBD1	TRBD1	2019-02-02T02:57:46	2022-08-25T14:07:50.481295
GGTATCGACAAGACCCAGGCATGGGGCTGAGGCTGATTCATTACTCAGTTGGTGCTGGTATCACTGACCAAGGAGAAGTCCCCAATGGCTACAATGTCTCCAGATCAACCACAGAGGATTTCCCGCTCAGGCTGCTGTCGGCTGCTCCCTCCCAGACATCTGTGTACTTCTGTGCCAGCAGTCCGGGGACTGAAGCTTTCTTTGGACGAGGCACCAGACTCACAGTTGTAGAGGACCTGAACAAGGTGTTCCCACCCGAGGTCGCTGTGTTTGAGCCATCAGA			T				TRB	TRBV6-5*01	TRBD1*01		TRBJ1-1*01						TGTGCCAGCAGTCCGGGGACTGAAGCTTTCTTT	CASSPGTEAFF																					910				25								201																																																																		33	11																		5c5507343ae0915756a6ee62	74				TRBV6	TRBV6-5	TRBJ1	TRBJ1-1	TRBD1	TRBD1	2019-02-02T02:57:46	2022-08-25T14:07:50.728707
GGTATCGACAAGACCCAGGCATGGGGCTGAGGCTGATTCATAACTCAGTTGGTGCTGCTATCACTGGCCAAGGAGAAGTCCCCAATGGCTACAATGTCTCCAGATCAACCACAGAGGATTTCCCGCTCAGGCTGCTGTCGGCTGCTCCCTCTCAGACATCTGTGTACTTCTGTGCCAGCAGTCCGGGGACTGAAGCTTTCTTTGGACAAGGCACCAGACTCACAGTTGTAGAGGACCTGAACAAGGTGTTCCCACCCGAGGTCGCTGTGTTTGAGCCATCAGA			T				TRB	TRBV6-5*01	TRBD1*01		TRBJ1-1*01						TGTGCCAGCAGTCCGGGGACTGAAGCTTTCTTT	CASSPGTEAFF																					854				25								215																																																																		33	11																		5c5507343ae0915756a6f306	74				TRBV6	TRBV6-5	TRBJ1	TRBJ1-1	TRBD1	TRBD1	2019-02-02T02:57:46	2022-08-25T14:07:51.622940
GGTATCGACAAGACCCAGGCATGGGGCTGAGGCTGATTCATTACTCAGTTGGTGCTGGTATCACTGACCAAGGAGAAGTCCCCAATGGCTACAATGTCTCCAGATCAACCACAGAGGATTTCCCGCTCAGGCTGCTGTCGGCTGCTCCCTCCCAGACATCTGTGTACTTCTGTGCCAGCAGTCCGGGGACTGAAGCTTTCTTTGGACAAGGCACCAGACTCACAGTTGTAGAGGACCTGAACAAGGTGTTCCCACCCGAGGTCGCTGTGTTTGAGCCATCAGA			T				TRB	TRBV6-5*01	TRBD1*01		TRBJ1-1*01						TGTGCCAGCAGTCCGGGGACTGAAGCTTTCTTT	CASSPGTEAFF																					910				25								215																																																																		33	11																		5c5507343ae0915756a6f334	74				TRBV6	TRBV6-5	TRBJ1	TRBJ1-1	TRBD1	TRBD1	2019-02-02T02:57:46	2022-08-25T14:07:51.645540
GGTATCGACAAGACCCAGGCATGGGGCTGAGGCTGATTCATTACTCAGTTGGTGCTGGTATCACTGACCAAGGAGAAGTCCCCAATGGCTACAATGTCTCCAGATCAACCACAGAGGATTTCCCGCTCAGGCTGCTGTCGGCTGCTCCCTCCCAGACATCTGTGTACTTCTGTGCCAGCAGTCCGGGGACTGAAGCTTTCTTTGGACAAGGCACCAGACTCACAGTTGTAGAGGACCTGAACAAGGTGTTCCCACCCGAGGTCGCTGTGTTTGAGCCATCAGA			T				TRB	TRBV6-5*01	TRBD1*01		TRBJ1-1*01						TGTGCCAGCAGTCCGGGGACTGAAGCTTTCTTT	CASSPGTEAFF																					910				25								215																																																																		33	11																		5c5507343ae0915756a6f7a4	74				TRBV6	TRBV6-5	TRBJ1	TRBJ1-1	TRBD1	TRBD1	2019-02-02T02:57:46	2022-08-25T14:07:52.868131
GGTAACGACAAGACCCAGGCATGGGGCTGAGGCTGATTCATTACTCAGTTGGTGCTGGTATCACTGACCAAGGAGAAGTCCCCAATGGCTACAATGTCTCCAGATCAACCACAGAGGATTTCCCGCTCAGGCTGCTGTCGGCTTCTCCCTCCCAGACATCTGTGTACTTCTGTGCCAGCAGTCCGGGGACCGAAGCTTTCTTTGGACAAGGCACCAGACTCACAGTTGTAGAGGACCTGAACAAGGCGTTCCCACCCGAGGTCGCTGTGTTTGAGCCATCAGA			T				TRB	TRBV6-5*01	TRBD1*01		TRBJ1-1*01						TGTGCCAGCAGTCCGGGGACCGAAGCTTTCTTT	CASSPGTEAFF																					882				25								201																																																																		33	11																		5c5507343ae0915756a6fb1f	74				TRBV6	TRBV6-5	TRBJ1	TRBJ1-1	TRBD1	TRBD1	2019-02-02T02:57:46	2022-08-25T14:07:53.373706
GGTATCGACAAGACCCAGGCATGGGGCTGAGGCTGATCCATTACTCAGTTGGTGCTGGTATCACTGACCAAGGAGAAGTCCCCAATGGCTACAATGTCTCCAGATCAACCACAGAGGATTTCCCGCTCAGGCTGCTGTCGGCTGCTCCCTCCCAGACATCTGTGTACTTCTGTGCCAGCAGTCCGGGGACTGAAGCTTTCTTTGGAAAAGGCACCAGACTCACAGTTGTAGAGGACCTGAACAAGGTGTTCCCACCCGAGGTCGCTGTGTTTGAGCCATCAGA			T				TRB	TRBV6-5*01	TRBD1*01		TRBJ1-1*01						TGTGCCAGCAGTCCGGGGACTGAAGCTTTCTTT	CASSPGTEAFF																					896				25								201																																																																		33	11																		5c5507343ae0915756a6fdc5	74				TRBV6	TRBV6-5	TRBJ1	TRBJ1-1	TRBD1	TRBD1	2019-02-02T02:57:46	2022-08-25T14:07:53.800065
GGTATCGACAAGACCCAGGCATGGGGCTGAGGCTGATTCATTACTCAGTTGGTGCTGGTATCACTGACCAAGGAGAAGTCCCCAATGGCTACAATGTCTCCAGATCAACCACAGAGGATTTCCCGCTCAGGCTGCTGTCGGCTGCTCCCTCCCAGACATCTGTGTACTTCTGTGCCAGCAGTCCGGGGACTGAAGCTTTCTTTGGACAAGGCACCAGACTCACAGTTGTAGAGGACCTGAACAAGGTGTTCCCACCCGAGGTCACTGTGTTTGAGCCATAAGA			T				TRB	TRBV6-5*01	TRBD1*01		TRBJ1-1*01						TGTGCCAGCAGTCCGGGGACTGAAGCTTTCTTT	CASSPGTEAFF																					910				25								215																																																																		33	11																		5c5507343ae0915756a7132b	74				TRBV6	TRBV6-5	TRBJ1	TRBJ1-1	TRBD1	TRBD1	2019-02-02T02:57:46	2022-08-25T14:07:59.644988
GGTATCGACAAGACCCAGGCATGGGGCTGAGGCTGATTCATTACTCAGTTGGTGCTGGTATCACTGACCAAGGAGAAGTCCCCAATGGCTACAATGTCTCCAGATCAACCACAGAGGATTTCCCGCTCAGGCTGCTGTCGGCTGCTCCCTCCCAGACATCTGTGTACTTCTGTGCCAGCAGTCCGGGGACTGAAGCTTTCTTTGGACAAGGCACCAGACTCACAGTTGTAGAGGACCTGAACAAGGTGTTCCCACCCGAGGTCGCTGTGTTTGAGCCATCAGA			T				TRB	TRBV6-5*01	TRBD1*01		TRBJ1-1*01						TGTGCCAGCAGTCCGGGGACTGAAGCTTTCTTT	CASSPGTEAFF																					910				25								215																																																																		33	11																		5c5507343ae0915756a7267c	74				TRBV6	TRBV6-5	TRBJ1	TRBJ1-1	TRBD1	TRBD1	2019-02-02T02:57:46	2022-08-25T14:08:03.497262
GGTATCGACAAGACCCAGGCATGGGGCTGAGGCTGATTCATTACTCAGTTGGTGCTGGTATCACTGACCAAGGAGAAGTCCCCAATGGCTACAATGTCTCCAGATCAACCACAGAGGATTTCCCGCTCAGGCTGCTGTCGGCTGCTCCCTCCCAGACATCTGTGTACTTCTGTGCCAGCAGTCCGGGGACTGAAGCTTTCTTTGGACAAGGCACCAGACTCACAGTTGTAGAGGACCTGAACAAGGTGTTCCCACCCGAGGTCGCTGTGTTTGAGCCATCAGA			T				TRB	TRBV6-5*01	TRBD1*01		TRBJ1-1*01						TGTGCCAGCAGTCCGGGGACTGAAGCTTTCTTT	CASSPGTEAFF																					910				25								215																																																																		33	11																		5c5507343ae0915756a727fe	74				TRBV6	TRBV6-5	TRBJ1	TRBJ1-1	TRBD1	TRBD1	2019-02-02T02:57:46	2022-08-25T14:08:03.684751
GGTATCGACAAGACCCAGGCACGGGGCTGAGGCTGATTCATTACTCAGTTGGTGCTGGTATCACTGACCAAGGAGAAGTCCCCAATGGCTACAATGTCTCCAGATCAACCACAGAGGATTTCCCGCTCAGGCTGCTGTCGGCTGCTCCCTCCCAGGCATCTGTGTACTTCTGTGCCAGCAGTCCGGGGACTGAAGCTTTCTTTGGACAAGGCACCAGACTCACAGTTGTAGAGGACCTGAACAAGGTGTTCCCACCCGAGGTCGCTGTGTTTGAGCCATCAGA			T				TRB	TRBV6-5*01	TRBD1*01		TRBJ1-1*01						TGTGCCAGCAGTCCGGGGACTGAAGCTTTCTTT	CASSPGTEAFF																					882				25								215																																																																		33	11																		5c5507343ae0915756a73272	74				TRBV6	TRBV6-5	TRBJ1	TRBJ1-1	TRBD1	TRBD1	2019-02-02T02:57:46	2022-08-25T14:08:05.574288
GGTATCGACAAGACCCAGGCATGGGGCTGAGGCTGATTCATTACTCAGTTGGTGCTGGTATCACTGACCAAGGAGAAGTCCCCAATGGCTACAATGTCTCCAGATCAACCACAGAGGATTTCCCGCTCAGGCTGCTGTCGGCTGCTCCCTCCCAGACATCTGTGTACTTCTGTGCCAGCAGTCCGGGGACTGAAGCTTTCTTTGGACAAGGCACCAGACTCACAGTTGTAGAGGACCTGAACAAGGTGTTCCCACCCGAGGTCGCTGTGTTTGAGCCATCAGA			T				TRB	TRBV6-5*01	TRBD1*01		TRBJ1-1*01						TGTGCCAGCAGTCCGGGGACTGAAGCTTTCTTT	CASSPGTEAFF																					910				25								215																																																																		33	11																		5c5507343ae0915756a73bed	74				TRBV6	TRBV6-5	TRBJ1	TRBJ1-1	TRBD1	TRBD1	2019-02-02T02:57:46	2022-08-25T14:08:08.465095
GGTATCGACAAGACCCAGGCATGGGGCTGAGGCTGATTCATTACTCAGTTGGTGCTGGTATCACTGACCAAGGAGAAGTCCCCAATGGCTACAATGTCTCCAGATCAACCACAGAGGATTTCCCGCTCAGGTTGCTGTCGGCTGCTCCCTCCCAGACATCTGTGTACTTCTGTGCCAGCAGTCCGGGGACTGAAGCTTTCTTTGGACAAGGCACCAGACTCACAGTTGTAGAGGACCTGAACAAGGTGTTCCCACCCGAGGTCGCTGTGTTTGGGCCATCAGA			T				TRB	TRBV6-5*01	TRBD1*01		TRBJ1-1*01						TGTGCCAGCAGTCCGGGGACTGAAGCTTTCTTT	CASSPGTEAFF																					896				25								215																																																																		33	11																		5c5507343ae0915756a742e5	74				TRBV6	TRBV6-5	TRBJ1	TRBJ1-1	TRBD1	TRBD1	2019-02-02T02:57:46	2022-08-25T14:08:09.556880
GGTATCGACAAGACCCAGGCATGGGGCTGAGGCTGATTCATTACTCAGTTGGTGCTGGTATCACTGACCAAGGAGAAGTCCCCAATGGCTACAATGTCTCCAGATCAACCACAGAGGATTTCCCGCTCAGGCTGCTGTCGGCTGTTCCCTCCCAGACATCTGTGTACTTCTGTGCCAGCAGTCCGGGGACTGAAGCTTTCTTTGGACAAGGCACCAGACTCACAGTTGTAGAGGACCTGAACAAGGTGTTCCCACCCGAGGTCGCTGTGTTTGAGCCATCAGA			T				TRB	TRBV6-5*01	TRBD1*01		TRBJ1-1*01						TGTGCCAGCAGTCCGGGGACTGAAGCTTTCTTT	CASSPGTEAFF																					896				25								215																																																																		33	11																		5c5507343ae0915756a759c8	74				TRBV6	TRBV6-5	TRBJ1	TRBJ1-1	TRBD1	TRBD1	2019-02-02T02:57:46	2022-08-25T14:08:14.454478
GGTATCGACAAGACCCAGGCATGGGGCTGAGGCTGATTCATTACTCAGTTGGTGCTGGTATCACTGGCCAAGGAGAAGTCCCCAATGGCTACAATGTCTCCAGATCAACCACAGAGGATTTCCCGCTCAGGCTGCTGTCGGCTGCTCCCTCCCAGACATCTGTGTACTTCTGTGCCAGCAGTCCGGGGACTGAAGCTTTCTTTGGACAAGGCACCAGACTCACAGTTGTAGAGGACCTGTACAAGGTGTTCCCACCCGAGGTCGCTGTGTTTGAGCCATCAGA			T				TRB	TRBV6-5*01	TRBD1*01		TRBJ1-1*01						TGTGCCAGCAGTCCGGGGACTGAAGCTTTCTTT	CASSPGTEAFF																					896				25								215																																																																		33	11																		5c5507343ae0915756a76718	74				TRBV6	TRBV6-5	TRBJ1	TRBJ1-1	TRBD1	TRBD1	2019-02-02T02:57:46	2022-08-25T14:08:16.219296
GTACAGACAGACCATGATGCGGGGACTGGAGTTGCTCATTTACTTTAACAACAACGTTCCGATAGATGATTCAGGGATGCCCGAGGATCGATTCTCAGCTAAGATGCCTAATGCATCATTCTCCACTCTGAAGATCCAGCCCTCAGAACCCAGGGAGTCAGCTGTGTACTTCTGTGCCAGCAGCCCGGGCACTGAAGCTTTCTTTGGACAAGGCACCAGACTCACAGTTGTAGAGGACCTGAACAAGGTGTTCCCACCCGAGGTCGCTGTGTTTGAGCCATCAGA			T				TRB	TRBV12-3*01	TRBD1*01		TRBJ1-1*01						TGTGCCAGCAGCCCGGGCACTGAAGCTTTCTTT	CASSPGTEAFF																					901				30								220																																																																		33	11																		5c5507343ae0915756a77371	74				TRBV12	TRBV12-3	TRBJ1	TRBJ1-1	TRBD1	TRBD1	2019-02-02T02:57:46	2022-08-25T14:08:19.584729
GTACAGACAGACCATGATGCGGGGACTGGAGTTGCTCATTTACTTTAACAACAACGTTCCGATAGATGATTCAGGGATGCCCGAGGATCGATTCTCAGCTAAGATGCCTAATGCATCATTCTCCACTCTGAAGATCCAGCCCTCAGAACCCAGGGACTCAGCTGTGTACTTCTGTGCCAGCAGCCCGGGCACTGAAGCTTTCTTTGGACAAGGCACCAGACTCACAGTTGTAGAGGACCTGAACAAGGTGTTCCCACCCGAGGTCGCTGTGTTTGAGCCATCAGA			T				TRB	TRBV12-3*01	TRBD1*01		TRBJ1-1*01						TGTGCCAGCAGCCCGGGCACTGAAGCTTTCTTT	CASSPGTEAFF																					915				30								220																																																																		33	11																		5c5507343ae0915756a7773b	74				TRBV12	TRBV12-3	TRBJ1	TRBJ1-1	TRBD1	TRBD1	2019-02-02T02:57:46	2022-08-25T14:08:20.528476
GGTATCGACAAGACCCAGGCATGGGGCTGAGGCTGATTCACTACTCAGTTGGTGCTGGTATCACTGACCAAGGAGAAGTCCCCAATGGCTACAATGTCTCCAGATCAACCACAGAGGATTTCCCGCTCAGGCTGCCGTCGGCTGCTCCCTCCCAGACATCTGTGTACTTCTGTGCCAGCAGTCCGGGGACTGAAGCTTTCTTTGGACAAGGCACCAGACTCACAGTTGTAGAGGACCTGAACAAGGTGTTCCCACCCGAGGTCGCTGTGTTTGAGCCATCAGA			T				TRB	TRBV6-5*01	TRBD1*01		TRBJ1-1*01						TGTGCCAGCAGTCCGGGGACTGAAGCTTTCTTT	CASSPGTEAFF																					882				25								215																																																																		33	11																		5c5507343ae0915756a785ab	74				TRBV6	TRBV6-5	TRBJ1	TRBJ1-1	TRBD1	TRBD1	2019-02-02T02:57:46	2022-08-25T14:08:24.042278
GGTATCGACAAGACCCAGGCATGGGGCTGAGGCTGATTCATTACTCAGTTGGTACTGGTATCACTGACCAAGGAGAAGTCCCCAATGGCTACAATGTCTCCAGATCAACCACAGAGGATTTCCCGCTCAGGCTGCTGTCGGCTGCTCCCTCCCAGACATCTATGTACATCTGTGCCAGCAGTCCGGGGACTGAAGCTTTCTTTGGACAAGGCACCAGACTCACAGTTGTAGAGGACCTGAACAAGGTGTTCCCACCCGAGGCCGCTGTGTTTGAGCCATCAGA			T				TRB	TRBV6-5*01	TRBD1*01		TRBJ1-1*01						TGTGCCAGCAGTCCGGGGACTGAAGCTTTCTTT	CASSPGTEAFF																					868				25								215																																																																		33	11																		5c5507343ae0915756a7868e	74				TRBV6	TRBV6-5	TRBJ1	TRBJ1-1	TRBD1	TRBD1	2019-02-02T02:57:46	2022-08-25T14:08:24.171996
GGTATCGACAAGACCCAGGCATGGGGCTGAGGCTGATTCACTACTCAGTTGGTGCTGGTATCACTGACCAAGGAGAAGTCCCCAATGGCTACAATGTCTCCAGATCAACCACAGAGGATTTCCCGCTCAGGCTGCTGTCGGCTGCTCCCTCCCAGACATTTGTGTACTTCTGTGCCAGCAGTCCGGGCACTGAAGCTTTCTTTGGACAAGGCACCAGACTCACAGTTGTAGAGGACCTGAACAAGGTGTTCCCACCCGAGGTCGCTGTGTTTGAGCCATCAGA			T				TRB	TRBV6-5*01	TRBD1*01		TRBJ1-1*01						TGTGCCAGCAGTCCGGGCACTGAAGCTTTCTTT	CASSPGTEAFF																					882				25								220																																																																		33	11																		5c5507343ae0915756a7869f	74				TRBV6	TRBV6-5	TRBJ1	TRBJ1-1	TRBD1	TRBD1	2019-02-02T02:57:46	2022-08-25T14:08:24.220727
GGTATCGACAAGACCCAGGCATGGGGCTGAGGCTGATTCATTACTCAGTTGGTGCTGGTATCACTGACCAAGGAGAAGTCCCCAATGGCTACAATGTCTCCAGATCAACCACAGAGGATTTCCCGCTCAGGCTGCTGTCGGCTGCTCCCTCCCAGACATCTGTATACTTCTGTGCCAGCAGTCCGGGGACTGAAGCTTTCTTTGGACAAGGCACCAGACTCACAGTTGTAGAGGACCTGAACAAGGTGTTCCCACCCGAGGTCGCTGTGTTTGAGCCATCAGA			T				TRB	TRBV6-5*01	TRBD1*01		TRBJ1-1*01						TGTGCCAGCAGTCCGGGGACTGAAGCTTTCTTT	CASSPGTEAFF																					896				25								215																																																																		33	11																		5c5507353ae0915756a7937f	74				TRBV6	TRBV6-5	TRBJ1	TRBJ1-1	TRBD1	TRBD1	2019-02-02T02:57:46	2022-08-25T14:08:26.499333
GGTATCGACAAGACCCAGGCATGGGGCTGAGGCTGATTCATTACTCAGTTGGTGCTGGTATCACTGACCAAGGAGAAGTCCCCAATGGCTGCAATGTCTCGAGATCAACCACAGAGGATTTCCCGCTCAGGCTGCTGTCGGCTGCTCCCTCCCAGACATCTGTGTACTTCTGTGCCAGCAGTCCGGGGACTGAAGCTTTCTTTGGACAAGGCACCAGACTCACAGTTGTAGAGGACCTGAACAAGGTGTTCCCACCCGAGGTCGCTCTGTTTGAGCCATCAGA			T				TRB	TRBV6-5*01	TRBD1*01		TRBJ1-1*01						TGTGCCAGCAGTCCGGGGACTGAAGCTTTCTTT	CASSPGTEAFF																					882				25								215																																																																		33	11																		5c5507353ae0915756a799de	74				TRBV6	TRBV6-5	TRBJ1	TRBJ1-1	TRBD1	TRBD1	2019-02-02T02:57:46	2022-08-25T14:08:27.504803
GGTATCGACAAGACCCAGGCATGGGGCTGAGGCTGATTCATTACTCAGTTGGTGCTGGTATCACTGACCAAGGAGAAGTCCCCAATGGCTACAATGTCTCCAGACCAACCACAGAGGATTTCCCGCTCAGGCTGCTGTCGGCTGCTCCCTCCCAGGCATCTGTGTACTTCTGTGCCAGCAGTCCGGGGACTGAAGCTTTCTTTGGACAAGGCACCAGACTCACGGTTGTAGAGGACCTGAACAAGGTGTTCCCACCCGAGGTCGCTGTGTTTGAGCCATCAGA			T				TRB	TRBV6-5*01	TRBD1*01		TRBJ1-1*01						TGTGCCAGCAGTCCGGGGACTGAAGCTTTCTTT	CASSPGTEAFF																					882				25								201																																																																		33	11																		5c5507353ae0915756a79b13	74				TRBV6	TRBV6-5	TRBJ1	TRBJ1-1	TRBD1	TRBD1	2019-02-02T02:57:46	2022-08-25T14:08:27.874826
GGTATCGACAAGACCCAGGCATGGGGCTGAGGCTGATTCATTACTCAGTTGGTGCTGGTATCACTGACCAAGGAGAGGTCCCCAATGGCTACAATGTCTCCAGATCAACCACAGAGGATTTCCCGCTCAGGCTGCTGCCGGCTGCTCCCTCCCAGACATCTGTGTACTTCTGTGCCAGCAGTCCGGGGACTGAAGCTTTCTTTGGACAAGGCACCAGACTCACAGTTGTAGAGGACCTGAACAAGGTGTTCCCACCCGAGGTCGCTGTGTTTGAGCCATCAGA			T				TRB	TRBV6-5*01	TRBD1*01		TRBJ1-1*01						TGTGCCAGCAGTCCGGGGACTGAAGCTTTCTTT	CASSPGTEAFF																					882				25								215																																																																		33	11																		5c5507353ae0915756a79dda	74				TRBV6	TRBV6-5	TRBJ1	TRBJ1-1	TRBD1	TRBD1	2019-02-02T02:57:46	2022-08-25T14:08:28.924905
GGTATCGACAAGACCCAGGCATGGGGCTGAGGCTGATTCATTACTCAGTCGGTGCTGGTAACACTGACCAAGGAGAAGTCCCCAATGACTACAATGTCTCAAGATCAACCACAGAGGATTTACCGCTCAGGCTGCTGTCGGCTGCTCCCTCCCAGACATCTGTGTACTTCTGTGCCAGCAGTCCGGGGACTGAAGCTTTCTTTGGACAAGGCACCAGACTCACAGTTGTAGAGGACCTGAACAAGGTCTTCCCACCCGAGGTCGCTGTGTTTGAGCCATCAGA			T				TRB	TRBV6-5*01	TRBD1*01		TRBJ1-1*01						TGTGCCAGCAGTCCGGGGACTGAAGCTTTCTTT	CASSPGTEAFF																					840				25								215																																																																		33	11																		5c5507353ae0915756a7b57e	74				TRBV6	TRBV6-5	TRBJ1	TRBJ1-1	TRBD1	TRBD1	2019-02-02T02:57:46	2022-08-25T14:08:34.723978
GGTATCGACAAGACCCAGGCATGGGGCTGAGGCTGATTCATTACTCAGTTGGTACTGGTATCACTGACCAAGGAGAAGTCCCCAATGGCTACAATGTCTCCAGATCAACCACAGAGGATTTCCCGCTCAGGCTGCTGTCGGCTGCTCCCTCCCAGACATCTGTGTACTTCTGTGCCAGCAGTCCGGGGACTGAAGCTTTCTTTGGACAAGGCACCAGACTCACAGTTGTAGAGGACCTGAACAAGGTGTTCCCACCCGAGGTCGCTGTGTTTGAGCCATCAGA			T				TRB	TRBV6-5*01	TRBD1*01		TRBJ1-1*01						TGTGCCAGCAGTCCGGGGACTGAAGCTTTCTTT	CASSPGTEAFF																					896				25								215																																																																		33	11																		5c5507353ae0915756a7b723	74				TRBV6	TRBV6-5	TRBJ1	TRBJ1-1	TRBD1	TRBD1	2019-02-02T02:57:46	2022-08-25T14:08:34.956577
GGTATCGACGAGACCCAGGCATGGGGCTGAGGCTGATTCATTACTCAGTTGGTGCTGGTATCACTGACCAAGGAGAAGTCCCCAATGGCTACAATGTCTCCAGATCAACCACAGAGGATTTCCCGCTCAGGCTGCTGTCGGCTGCTCCCTCCCAGACATCTGTGTACTTCTGTGCCAGCAGTCCGGGGACTGAAGCTTTCTTTGGACAAGGCACCAGACTCACAGTTGTAGAGGACCTGAACAAGGTGTTCCCACCCGAGGTCGCTGTGTTTGAGCCATCAGA			T				TRB	TRBV6-5*01	TRBD1*01		TRBJ1-1*01						TGTGCCAGCAGTCCGGGGACTGAAGCTTTCTTT	CASSPGTEAFF																					896				25								215																																																																		33	11																		5c5507353ae0915756a7b965	74				TRBV6	TRBV6-5	TRBJ1	TRBJ1-1	TRBD1	TRBD1	2019-02-02T02:57:46	2022-08-25T14:08:36.138363
GGTATCGACAAGACCCAGGCATGGGGCTGAGGCTGATTCATTACTCAGTTGGTGCTGGTATCACTGACCAAGGAGAAGTCCCCAATGGCTACAATGTCTCCAGATCAACCACAGAGGATTTCCCGCTCAGGCTGCTGTCGGCTGCTCCCTCCCAGACATCTGTGTACTTCTGTGCCAGCAGTCCGGGGACTGAAGCTTTCTTTGGACAAGGCACCAGACTCACAGTTGTAGAGGACCTGAACAAGGTGTTCCCACCCGAGGTCGCTGTGTTTGAGCCATCAGA			T				TRB	TRBV6-5*01	TRBD1*01		TRBJ1-1*01						TGTGCCAGCAGTCCGGGGACTGAAGCTTTCTTT	CASSPGTEAFF																					910				25								215																																																																		33	11																		5c5507353ae0915756a7bd10	74				TRBV6	TRBV6-5	TRBJ1	TRBJ1-1	TRBD1	TRBD1	2019-02-02T02:57:46	2022-08-25T14:08:37.389823
GGTATCGACAAGACCCAGGCATGGGGCTGAGGCTGATTCATTACTCAGTTGGTGCTGGTATCACTGACCAAGGAGAAGTCCCCAATGCCTACAATGTCTCCAGATCAACCACAGAGGATTTCCCGCTCAGGCTGCTGTCGGCTGCTCCCTCCCAGACATCTGTGTACTTCTGTGCCAGCAGTCCGGGGACTGAAGCTTTCTTTGGACAAGGCACCAGACTCACAGTTGTAGAGGTCCTGAACAAGGTGTTCCCACCCGAGGTCGCTGTGTTTGAGCCATCAGA			T				TRB	TRBV6-5*01	TRBD1*01		TRBJ1-1*01						TGTGCCAGCAGTCCGGGGACTGAAGCTTTCTTT	CASSPGTEAFF																					896				25								215																																																																		33	11																		5c5507353ae0915756a7c068	74				TRBV6	TRBV6-5	TRBJ1	TRBJ1-1	TRBD1	TRBD1	2019-02-02T02:57:46	2022-08-25T14:08:38.143234
GGAGCTCATGTTTGTCTACAACTTTAAAGAACAGACTGAAAACAACAGTGTGCCAAGTCGCTTCACACCTGAATGCCCCAACAGCTCTCACTTATTCCTTCACCTTCACACCCTGCGGCCAGAAGACTCGGCCCTGTATCTCTGTGCCAGCAGCCCGGGAACTGAAGCTTTCTTTGGACAAGGCACCAGACTCACAGTTGTAGAGGACCTGAACAAGGTGTTCCCACCCGAGGTCGCTGTGTTTGAGCCATCAGA			T				TRB	TRBV4-2*01	TRBD1*01		TRBJ1-1*01						TGTGCCAGCAGCCCGGGAACTGAAGCTTTCTTT	CASSPGTEAFF																					733				25								215																																																																		33	11																		5c5507353ae0915756a7c871	74				TRBV4	TRBV4-2	TRBJ1	TRBJ1-1	TRBD1	TRBD1	2019-02-02T02:57:46	2022-08-25T14:08:39.789228
GGTATCGACAAGACCCAGGCATGGGGCTGAGGCTGATTCATTACTCAGTTGGTGCTGGTATCACTGACCAAGGAGAAGTCCCCAATGGCTACAATGTCTCCAGATCAACCACAGAGGATTTCCCGCTCAGGCTGCTGTCGGCTGCTCCCTCCCAGACATCTGTGTACTTCTGTGCCAGCAGTCCGGGGACTGAAGCTTTCTTTGGACAAGGCACCAGACTCACAGTTGTAGAGGACCTGAACAAGGTGTTCCCACCCGAGGTCGCTGTGTTTGAGCCATCAGA			T				TRB	TRBV6-5*01	TRBD1*01		TRBJ1-1*01						TGTGCCAGCAGTCCGGGGACTGAAGCTTTCTTT	CASSPGTEAFF																					910				25								215																																																																		33	11																		5c5507353ae0915756a7cc16	74				TRBV6	TRBV6-5	TRBJ1	TRBJ1-1	TRBD1	TRBD1	2019-02-02T02:57:46	2022-08-25T14:08:40.693792
GGTATCGACAAGACCCAGGCATGGGGCTGAGGCTGATTCATTACTCAGTTGGTGCTGGTATCACTGACCAAGGAGAAGTCCCCAATGGCTACAATGTCTCCAGATCAACCACAGAGGATTTCTCGCTCAGGCTGCTGTCGGCTGCTCCCTCCCAGACATCTGTGTACTTCTGTGCCAGCAGTCCGGGGACTGAAGCTTTCTTTGGACAAGGCACCAGACTCACAGTTGTAGAGGACCTGAACAAGGTGTTCCCACCCGAGGTCGCTGTGTTTGAGCCATCAGA			T				TRB	TRBV6-5*01	TRBD1*01		TRBJ1-1*01						TGTGCCAGCAGTCCGGGGACTGAAGCTTTCTTT	CASSPGTEAFF																					896				25								215																																																																		33	11																		5c5507353ae0915756a7d060	74				TRBV6	TRBV6-5	TRBJ1	TRBJ1-1	TRBD1	TRBD1	2019-02-02T02:57:46	2022-08-25T14:08:41.521076
GGTATCGACAAGACCCAGGCATGGGGCTGAGGCTGATCCATTACTCAGTTGGTGCTGGTATCACTGACCAAGGAGAAGTCCCCAATGGCTACAATGTCTCCGGATCAACCACAGAGGATTTCCCGCTCAGGCTGCTATCGGCTGCTCCCTCCCAGACATCTGTGTACTTCTGTGCCAGCAGTCCGGGGACTGAAGCTTTCTTTGGACAAGGCACCAGACTCACAGTTGTAGAGGACCTGAACAAGGTGTTCCCACCCGAGGTCGCTGCGTTTGAGCCATCAGA			T				TRB	TRBV6-5*01	TRBD1*01		TRBJ1-1*01						TGTGCCAGCAGTCCGGGGACTGAAGCTTTCTTT	CASSPGTEAFF																					868				25								215																																																																		33	11																		5c5507353ae0915756a7dc22	74				TRBV6	TRBV6-5	TRBJ1	TRBJ1-1	TRBD1	TRBD1	2019-02-02T02:57:46	2022-08-25T14:08:44.597379
GGTATCGACAAGACCCAGGCATGGGGCTGAGGCTGATTCATTATTCAGTTGGTGCTGGTATCACTGGCCAAGGAGAAGTCCCCAATGGCTACAATGTCTCCAGATCAACCACAGAGGATTTCCCGCTCAGGCTGCTGTCGGCTGCTCCCTCCCAGACATCTGCGTACTTCTGTGCCAGCAGTCCGGGGACTGAAGCTTTCTTTGGACAAGGCACCAGACTCACAGTTGTAGAGGACCTGAACAAGGTATTTCCACCCGAGGTCGCTGTGTTTGAGCCATCAGA			T				TRB	TRBV6-5*01	TRBD1*01		TRBJ1-1*01						TGTGCCAGCAGTCCGGGGACTGAAGCTTTCTTT	CASSPGTEAFF																					868				25								215																																																																		33	11																		5c5507353ae0915756a7e0a7	74				TRBV6	TRBV6-5	TRBJ1	TRBJ1-1	TRBD1	TRBD1	2019-02-02T02:57:46	2022-08-25T14:08:45.575330
GGTATCGACAAGACCCAGGCATGGGGCTGAGGCTGATTCATTACTCAGTTGGTGCTGGTATCACTGACCAAGGAGAAGTCCCCAATGGCTACAATGTCTCCAGATCAACCACAGAGGATTTCCCGCTCAGGCTGCTGTCGGCTGCTCCCTCCCAGACATCTGTGTACTTCTGTGCCAGCAGTCCGGGGACTGAAGCTTTCTTTGAACAAGGCACCAGACTCACAGTTGTAGAGGACCTGAACAAGGTGTTCCCACCCGAGGCCGCTGTGTTTGAGCCATCATA			T				TRB	TRBV6-5*01	TRBD1*01		TRBJ1-1*01						TGTGCCAGCAGTCCGGGGACTGAAGCTTTCTTT	CASSPGTEAFF																					910				25								201																																																																		33	11																		5c5507353ae0915756a7eb2f	74				TRBV6	TRBV6-5	TRBJ1	TRBJ1-1	TRBD1	TRBD1	2019-02-02T02:57:46	2022-08-25T14:08:47.757998
GGTATCGACAAGACCCAGGCATGGGGCTGAGGCTGATTCATTACTCAGTTGGTGCTGGTATCACTGACCAAGGAGAAGTCCCCAATGGCTACAATGTCTCCAGATCAACCACAGAGGATTTCCCGCTCAGGCTGCTGTCGGCTGCTCCCTCCCAGACATCTGTGTACTTCTGTGCCAGCAGTCCGGGGACTGAAGCTTTCTTTGGACAAGGCACCAGACTCACAGTTGTAGAGGACCTGAACAAGGTGTTCCCACCCGAGGTCGCTGTGTTTGAGCCATCAGA			T				TRB	TRBV6-5*01	TRBD1*01		TRBJ1-1*01						TGTGCCAGCAGTCCGGGGACTGAAGCTTTCTTT	CASSPGTEAFF																					910				25								215																																																																		33	11																		5c5507353ae0915756a7ed32	74				TRBV6	TRBV6-5	TRBJ1	TRBJ1-1	TRBD1	TRBD1	2019-02-02T02:57:46	2022-08-25T14:08:48.082700
GTACAGACAGACCATGATGCGGGGACTGGAGTTGCTCATTTATTTTAACAACAACGTTCCGATAGATGATTCAGGGATGCCCGAGGATCGATTCTCAGCTAAGATGCCTAATGCATCGTTCTCCACTCTGAAGATCCAGCCCTCAGAACCCAGGGACTCAGCTGTGTACTTCTGTGCCAGCAGCCCGGGCACTGAAGCTTTCTTTGGACAAGGCACCAGACTCACAGTTGTAGAGGACCTGAACAAGGTGTTCCCACCCGAGGTCGCTGTGTTTGAGCCATCAGA			T				TRB	TRBV12-3*01	TRBD1*01		TRBJ1-1*01						TGTGCCAGCAGCCCGGGCACTGAAGCTTTCTTT	CASSPGTEAFF																					887				30								220																																																																		33	11																		5c5507353ae0915756a7f4e4	74				TRBV12	TRBV12-3	TRBJ1	TRBJ1-1	TRBD1	TRBD1	2019-02-02T02:57:46	2022-08-25T14:08:50.269160
GGTATCCACAAGACCCAGGCATGGGGCTGAGGCTTATTCATTACTCAGTTGGTGCTGGTATCACTGACCAAGGAGAAGTCCCCAATGGCTACAATGTCTCCAGATCAACCACAGAGGATTTCCCGCTCAGGCTGCTGTTGGCTGCTTCCTCCCAGACATCTGTGTACTTCTGTGCCAGCAGTCCGGGGACTGAAGCTTTCTTTGGACAAGGCACCAGACTCACAGTTGTAGAGGACCTGAACAAGGTGTTCCCACCCGAGGTCGCTGTGTTTGAGCCATCAGA			T				TRB	TRBV6-5*01	TRBD1*01		TRBJ1-1*01						TGTGCCAGCAGTCCGGGGACTGAAGCTTTCTTT	CASSPGTEAFF																					854				25								215																																																																		33	11																		5c5507353ae0915756a7f4f0	74				TRBV6	TRBV6-5	TRBJ1	TRBJ1-1	TRBD1	TRBD1	2019-02-02T02:57:46	2022-08-25T14:08:50.275026
GGTATCGACAAGACCCAGGCATGGGGCTGAGGCTGATTCATTACTCAGTTGGTGCTGGTATCACTGACCAAGGAGAAGTCCCCAATGGCTACAATGTCTCCAGATCAACCACAGAGGATTTCCCGCTCAGGCTGCTGTCGGCTGCTCCCTCCCAGACATCTGTGTACTTCTGTGCCAGTAGTCCGGGGACTGAAGCTTTCTTTGGACAAGGCACCAGACTCACAGTTGTAGAGGACCTGAACAAGGTGTTCCCACCCGAGGTCGCTGTGTTTGAGCCATCAGA			T				TRB	TRBV6-5*01	TRBD1*01		TRBJ1-1*01						TGTGCCAGTAGTCCGGGGACTGAAGCTTTCTTT	CASSPGTEAFF																					896				25								215																																																																		33	11																		5c5507353ae0915756a7f8cf	74				TRBV6	TRBV6-5	TRBJ1	TRBJ1-1	TRBD1	TRBD1	2019-02-02T02:57:46	2022-08-25T14:08:50.852312
GGTATCGACAAGACCCAGGCATGGGGCTGAGGCTGATTCATTACTCAGTTGGTGCTGGTATCACTGACCAAGGAGAAGTCCCCAATGGCTACAATGTCTCCAGATTAACCACAGAGGATTTCCCGCTCAGGCTGCTGTCGGCTGCTCCCTCCCAGACATCTGTGTACTTCTGTGCCAGCAGTCCGGGGACTGAAGCTTTCTTTGGACAAGGCACCAGACTCACAGTTGTAGAGGACCTGAACAAGGTGTTCCCACCCGAGGTCGCTGTGTTTGAGCCATCAGA			T				TRB	TRBV6-5*01	TRBD1*01		TRBJ1-1*01						TGTGCCAGCAGTCCGGGGACTGAAGCTTTCTTT	CASSPGTEAFF																					896				25								215																																																																		33	11																		5c5507353ae0915756a81da7	74				TRBV6	TRBV6-5	TRBJ1	TRBJ1-1	TRBD1	TRBD1	2019-02-02T02:57:46	2022-08-25T14:09:00.446771
GGTATCGATAAGACCCAGGCATGGGGCTGAGGCTGATTCATTACTCAGTTGGTGCTGGTATCACTGACCAAGGAGAAGTCCCCAATGGCTACAATGTCTCCAGATCAACCACAGAGGATTTCCCGCTCAGGCTGCTGTCGGCTGCTCCCTCCCAGACATCTATGTACTTCTGTGCCAGCAGTCCGGGGACTGAAGCTTTCTTTGGACAAGGCACCAGACTCACAGTTGTAGAGGACCTGAACAAGGTGTTCCCACCCGAGGCCGCTGTGTCTGAGCCATCAGA			T				TRB	TRBV6-5*01	TRBD1*01		TRBJ1-1*01						TGTGCCAGCAGTCCGGGGACTGAAGCTTTCTTT	CASSPGTEAFF																					882				25								215																																																																		33	11																		5c5507353ae0915756a8208c	74				TRBV6	TRBV6-5	TRBJ1	TRBJ1-1	TRBD1	TRBD1	2019-02-02T02:57:46	2022-08-25T14:09:00.818490
GGTATCGACAAGACCCAGGCATGGGGCTGAGGCTGATTCATTACTCAGTTGGTGCTGGTATCACTGACCAAGGAGAAGTCCCCAATGGCTACAATGTCTCCAGATCAACCACAGAGGATTTCCCGCTCAGGCTGCTGTCGGTTGCTCCCTCCCAGACATCTGTGTACTTCTGTGCCAGCAGTCCGGGGACTGAAGCTTTCTTTGGACAAGGCACCAGACTCACAGTTGTAGAGGACCTGAACAAGGTGTTCCCACCCGAGGTCGCTGTGTTTGAGCCATCAGA			T				TRB	TRBV6-5*01	TRBD1*01		TRBJ1-1*01						TGTGCCAGCAGTCCGGGGACTGAAGCTTTCTTT	CASSPGTEAFF																					896				25								215																																																																		33	11																		5c5507353ae0915756a825f5	74				TRBV6	TRBV6-5	TRBJ1	TRBJ1-1	TRBD1	TRBD1	2019-02-02T02:57:46	2022-08-25T14:09:02.202025
GGTATCGACAAGACCCAGGCATGGGGCTGAGGCTGATTCATTACTCAGTTGGTGCTGGTATCACTAGCCAAGGAGAAGTCCCCAATGGCTACAATGTCTCCAGATCAACCACAGAGGATTTCCCGCTCAGGCTGCTGTCGGCTGCTCCCTCCCAGACATCTGTGTACTTCTGTGCCAGCAGTCCGGGGACTGAAGCTTTCTTTGGACAAGGCACCAGACTCACAGTTGTAGAGGACCTGAACAAGGTGTTCCCACCCGAGGTCGCTGTGTTTGAGCCATCAGA			T				TRB	TRBV6-5*01	TRBD1*01		TRBJ1-1*01						TGTGCCAGCAGTCCGGGGACTGAAGCTTTCTTT	CASSPGTEAFF																					882				25								215																																																																		33	11																		5c5507353ae0915756a82654	74				TRBV6	TRBV6-5	TRBJ1	TRBJ1-1	TRBD1	TRBD1	2019-02-02T02:57:46	2022-08-25T14:09:02.247851
GGTATCGACAAGACCCAGGCATGGGGCTGAGGCTGATTCATTACTCAGTTGGTGCTGGTATCACTGACCAAGGAGAAGTCCCCAATGGCTACAATGTCTCCAGATCAACCACAGAGGATTTCCCGCTCAGGGTGCTGTCGGCTGCTCCCTCCCAGACATCTGTGTACTTCTGTGCCAGCAGTCCGGGGACTGAAGCTTTCTTTGTACAAGGCACCAGACTCACAGTTGTAGAGGACCTGAATAAGGTGTTCCCACCCGAGGTCGCTGTGTTTGAGCCATCAGA			T				TRB	TRBV6-5*01	TRBD1*01		TRBJ1-1*01						TGTGCCAGCAGTCCGGGGACTGAAGCTTTCTTT	CASSPGTEAFF																					896				25								201																																																																		33	11																		5c5507523ae0915756a83202	74				TRBV6	TRBV6-5	TRBJ1	TRBJ1-1	TRBD1	TRBD1	2019-02-02T02:58:18	2022-08-25T14:09:04.488243
GGTATCGACAAGACCCAGGTATGGGGCTGAGGCTGATTCATTACTCAGTTGGTGCTGGTATCACTGACCAAGGAGAAGTCCCCAATGGCTACAATGTCTCCAGATCAACCACAGAGGATTTCCCGATCAGGCTGCTGTCGGCTGCTCCCTCCCAGACATCTGTGTACTTCTGTGCCAGCAGTCCGGGGACTGAAGCTTTCTTTGGACAAGGCACCAGACTCACAGTTGTAGAGGACCTGAACAAGGTGTTCCCACCCGAGGTCGCTGTGTTTGAGCCATCAGA			T				TRB	TRBV6-5*01	TRBD1*01		TRBJ1-1*01						TGTGCCAGCAGTCCGGGGACTGAAGCTTTCTTT	CASSPGTEAFF																					882				25								215																																																																		33	11																		5c5507523ae0915756a83750	74				TRBV6	TRBV6-5	TRBJ1	TRBJ1-1	TRBD1	TRBD1	2019-02-02T02:58:18	2022-08-25T14:09:06.002625
GGTATCGACAAGACCCAGGCATGGGGCTGAGGCTGATTCATTACTCAGTTGGTGCTGGTATCGCTGACCAAGGAGAGGTCCCCAATGGCTACAATGTCTCCAGATCAACCACAGAGGATTTCCCGCTCAGGCTGCTGTCGGCTGCTCCCTCCCAGACATCTGTGTACTTCTGTGCCAGCAGTCCGGGGACTGAAGCTTTCTTTGGACAAGGCACCAGACTCACAGTTATAGAGGACCTGAACAAGGTGTTCCCACCCGAGGTCGCTGTGTTTGAGCCATCAGA			T				TRB	TRBV6-5*01	TRBD1*01		TRBJ1-1*01						TGTGCCAGCAGTCCGGGGACTGAAGCTTTCTTT	CASSPGTEAFF																					882				25								201																																																																		33	11																		5c5507523ae0915756a8390b	74				TRBV6	TRBV6-5	TRBJ1	TRBJ1-1	TRBD1	TRBD1	2019-02-02T02:58:18	2022-08-25T14:09:06.444428
GGTATCGACAAGACCCAGGCATGGGGCTGAGGCTGATTCATTACTCAGTTGGTGCTGGTATCACTGACCAAGGAGAAGTCCCCAATGGCTACAATGTCTCCAGATCAACCACAGAGGATTTCCCGCTCAGGCTGCTGTCGGCTGCTCCCTCCCAGACATCTGTGTACTTCTGTGCCAGCAGTCCGGGGACTGAAGCTTTCTTTGGACAAGGCACCAGACTCACAGTTGTAGAGGACCTGAACAAGGTGTTCCCACCCGAGGTCGCTGTGTTTGAGCCATCAGA			T				TRB	TRBV6-5*01	TRBD1*01		TRBJ1-1*01						TGTGCCAGCAGTCCGGGGACTGAAGCTTTCTTT	CASSPGTEAFF																					910				25								215																																																																		33	11																		5c5507523ae0915756a8408e	74				TRBV6	TRBV6-5	TRBJ1	TRBJ1-1	TRBD1	TRBD1	2019-02-02T02:58:18	2022-08-25T14:09:09.422544
GGTATCGACAAGACCCAGGCATGGGGCTGAGGCTGATTCATTACTCAGTTGGTGCTAGTATCACTGACCAAGGAGAAGTCCCCAATGGCTACAATGTCTCCAGATCAACCACAGAGGATTTCTCGCTCAGGCTGCTGTCGGCTGCTCCCTCCCAGACATCTGTGTACTTCTGTGCCAGCAGTCCGGGGACTGAAGCTTTCTTCGGACAAGGCACCAGACTCACAGTTGTAGAGGACCTGAACAAGGTGTTCCCACCCGAGGTCGCTGTGTTTGAGCCATCAGA			T				TRB	TRBV6-5*01	TRBD1*01		TRBJ1-1*01						TGTGCCAGCAGTCCGGGGACTGAAGCTTTCTTC	CASSPGTEAFF																					882				25								201																																																																		33	11																		5c5507523ae0915756a8471a	74				TRBV6	TRBV6-5	TRBJ1	TRBJ1-1	TRBD1	TRBD1	2019-02-02T02:58:18	2022-08-25T14:09:10.490897
GGTATCGACAAGACCCAGGCATGGGGCTGAGGCTGATTCATTACTCAGTTGGTGCTAGTATCACTGAGCAAGGAGAAGTCCCCAATGGCTACAATGTCTCCAGATCAACCACAGAGGATTTCTCGCTCAGGCTGCTGTCGGCTGCTCCCTCCCAGACATCTGTATACTTCTGTGCCAGCAGTCCGGGGACTGAAGCTTTCTTTGGACAAGGCACCAGACTCACAGTTGTAGAGGACCTGAACAAGGTGTTCCCACCCGAGGTCGCTGTGTTTGAGCCATCAGA			T				TRB	TRBV6-5*01	TRBD1*01		TRBJ1-1*01						TGTGCCAGCAGTCCGGGGACTGAAGCTTTCTTT	CASSPGTEAFF																					854				25								215																																																																		33	11																		5c5507523ae0915756a85453	74				TRBV6	TRBV6-5	TRBJ1	TRBJ1-1	TRBD1	TRBD1	2019-02-02T02:58:18	2022-08-25T14:09:13.061960
GTACAGACAGACCATGATGCGGGGACTGGAGTTGCTCATTTACTTTAACAACAACGTTCCGATAGATGATTCAGGGATGCCCGAGGATCGATTCTCAGCTAAGATGCAATGCATCATTCTCCACTCTGAAGATCCAGCCCTCAGAACCCAGGGACTCAGCTGTGTACTTCTGTGCCAGCAGCCCGGGCACTGAAGCTTTCTTTGGACAAGGTACCAGACTCACAGTTGTAGAGGACCTGAACAAGGTGTTCCCACCCGAGGTCGCTGTGTTTGAGCCATCAGA			T				TRB	TRBV12-3*01	TRBD1*01		TRBJ1-1*01						TGTGCCAGCAGCCCGGGCACTGAAGCTTTCTTT	CASSPGTEAFF																					881				30								206																																																																		33	11																		5c5507523ae0915756a8545b	74				TRBV12	TRBV12-3	TRBJ1	TRBJ1-1	TRBD1	TRBD1	2019-02-02T02:58:18	2022-08-25T14:09:13.066068
GGTAACGACAAGACCCAGGCATGGGGCTGAGGCTGATTCATTACTCAGTTGGTGCTTGTATCACTGACCAAGGAGAAGTCCCCAATGCCTACAATGTCTCCAGATCAACCACAGAGGATTTCCCGCTTAGGCTGCTGTCGGCTGCTCCCTCCCAGACATCTGTGTACTTCTGTGCCAGCAGTCCGGGGACTGAAGCTTTCTTTGGACAAGGCACCAGACTCACAATTGTAGAGGACCTGAACAAGGTGTTCCCACCCGAGGTCGCTGTGTTTGAGCCATCAGA			T				TRB	TRBV6-5*01	TRBD1*01		TRBJ1-1*01						TGTGCCAGCAGTCCGGGGACTGAAGCTTTCTTT	CASSPGTEAFF																					854				25								201																																																																		33	11																		5c5507523ae0915756a8567d	74				TRBV6	TRBV6-5	TRBJ1	TRBJ1-1	TRBD1	TRBD1	2019-02-02T02:58:18	2022-08-25T14:09:13.540011
GGTATCGACAAGACCCAGGCATGGGGTTGAGGCTGATTCATTACTCAGTGGGTGCTGGTATCACTGACCAAGGAGAAGTCCCCAATGGCTACAATGTCTCCAGATCAACCACAGAGGATTTCCCGCTCAGGCTGCTGTCGGCTGCTCCCTCCCAGACATCTGTGTACTTCTGTGCCAGCAGTCCGGGGACTGAAGCTTTCTTTGGACAAGGCACCAGACTCACAGTTGTAGAGGACCTGAACAAGGTGTTCCCACCCGAGGTCGCTGTGTTTGAGCCATCAGA			T				TRB	TRBV6-5*01	TRBD1*01		TRBJ1-1*01						TGTGCCAGCAGTCCGGGGACTGAAGCTTTCTTT	CASSPGTEAFF																					882				25								215																																																																		33	11																		5c5507523ae0915756a8588a	74				TRBV6	TRBV6-5	TRBJ1	TRBJ1-1	TRBD1	TRBD1	2019-02-02T02:58:18	2022-08-25T14:09:14.744447
GTACAGACAGACCATGATGCGGGGACTGGAGTTGTTCATTTACTTTAACAACAACGTTCCGATAGATGATTCAGGGATGCCCGAGGATCGATTCTCAGCTAAGATGCCTAATGCATCATTCTCCACTCTGAAGATCCAGCCCTCAGAACCCAGGGACTCAGCTGTGTACTTCTGTGCCAGCAGCCCGGGCACTGAAGCTTTCTTTGGACAAGGCACCAGACTCACAGTTGTAGAGGACCTGAACAAGGTGTTCCCACCCGAGGTCGCTGTGTTTGAGCCATCAGA			T				TRB	TRBV12-3*01	TRBD1*01		TRBJ1-1*01						TGTGCCAGCAGCCCGGGCACTGAAGCTTTCTTT	CASSPGTEAFF																					901				30								220																																																																		33	11																		5c5507523ae0915756a859cf	74				TRBV12	TRBV12-3	TRBJ1	TRBJ1-1	TRBD1	TRBD1	2019-02-02T02:58:18	2022-08-25T14:09:15.049440
GGTATCGACAAGACCCAGGCATGGGGCTGAGGCTGATTCATTACTCAGTTGGTGCTGGTATCACTGACCAAGGAGAAGTCCCCAATGGCTACAATGTCTCCAGATCAACCATAGAGGATTTCCCGCTCAGGCTGCTGTCGGCTGTTCCCTCCCAGACATCTGTGTACTTCTGTGCCAGCAGTCCGGGGACTGAAGCTTTCTTTGGACAAGGCACCAGACTCACAGTTGTAGAGGACCTGAACAAGGTGTTCCCACCCGAGGTCGCTGTGTTTGAGCCATCAGA			T				TRB	TRBV6-5*01	TRBD1*01		TRBJ1-1*01						TGTGCCAGCAGTCCGGGGACTGAAGCTTTCTTT	CASSPGTEAFF																					882				25								215																																																																		33	11																		5c5507523ae0915756a85a3b	74				TRBV6	TRBV6-5	TRBJ1	TRBJ1-1	TRBD1	TRBD1	2019-02-02T02:58:18	2022-08-25T14:09:15.336463
GGTATCGACAAGACCCAGGCATGGGGCTGAGGCTGATTCATTACTCAGTTGGTGCTGGTATCACTGACCAAGGAGAAGTCCCCAATGGCTACAATGTCTCCAGATCAACCACAGAGGATTTCCCGCTCAGGCTGCTGTCGGCTGCTCCCTCCCAGACATCTGTGTACTTCTGTGCCAGCAGTCCGGGGACTGAAGCTTTCTTTGGACAAGGCACCAGACTCACAGTTGTAGAGGACCTTAACAAGGTGTTCCCACCCGAGGTCGCTGTGTTTGAGCCATCAGA			T				TRB	TRBV6-5*01	TRBD1*01		TRBJ1-1*01						TGTGCCAGCAGTCCGGGGACTGAAGCTTTCTTT	CASSPGTEAFF																					910				25								215																																																																		33	11																		5c5507523ae0915756a85b77	74				TRBV6	TRBV6-5	TRBJ1	TRBJ1-1	TRBD1	TRBD1	2019-02-02T02:58:18	2022-08-25T14:09:15.665554
GGTATCGACAAGACCCGGGCATGGGGCTGAGGCTGATTCATTACTCAGTTGGTGCTGGTATCACTGACCAAGGAGAAGTCCCCAATGGCTACAATGTCTCCAGATCAACCACAGAGGATTTCCCGCTCAGGCTGCTGTCGGCTGCTCCCTCCCAGACATCTGTGTACTTCTGTGCCAGCAGTCCGGGGACTGAAGCTTTCTTTGGACAAGGCACCAGACTCACAGTTGTAGAGGACCTGAACAAGGTGTTCCCACCCGAGGTCGCTGTGTTTGAGCCATCAGA			T				TRB	TRBV6-5*01	TRBD1*01		TRBJ1-1*01						TGTGCCAGCAGTCCGGGGACTGAAGCTTTCTTT	CASSPGTEAFF																					896				25								215																																																																		33	11																		5c5507523ae0915756a85f6a	74				TRBV6	TRBV6-5	TRBJ1	TRBJ1-1	TRBD1	TRBD1	2019-02-02T02:58:18	2022-08-25T14:09:16.488564
GGACAAGACCCAGGCATGGGACTGAGGCTGATTCATTACTCAGTTGGTGCTGGTATCACGGACCAAGGAGAAGTCCCCAATGGCTACGATGTCTCCAGATCAACCACAGAGGATTTCCCGCTCAGGCTGCTGTCGGCTGCTCCCTCCCAGACATCTGTGTACTTCTGTGCCAGCAGTCCGGGGACTGAAGCTTTCTTTGGACAAGGCACCAGACTCACAGTTGTAGAGGACCTGAACAAGGTGTTCCCACCCGAGGTCGCTGTGTTTGAGCCATCAGA			T				TRB	TRBV6-5*01	TRBD1*01		TRBJ1-1*01						TGTGCCAGCAGTCCGGGGACTGAAGCTTTCTTT	CASSPGTEAFF																					838				25								215																																																																		33	11																		5c5507523ae0915756a86b79	74				TRBV6	TRBV6-5	TRBJ1	TRBJ1-1	TRBD1	TRBD1	2019-02-02T02:58:18	2022-08-25T14:09:18.318680
GGTATCGACAAGACCCAGGCATGGGGCTGAGGCTGATTCATTACTCAGTTGGTGCTGGTATCACTGAGCAAGGAGAAGTCCCCAATGGCTACAATGTCTCCAGATCAACCACAGAGGATTTCCCGCTCAGGCTGCTGTCGGCTGCTCCCTCCCAGACATCTGTGTACTTCTGTGCCAGCAGTCCGGGGACTGAAGCTTTCTTTGGACAAGGCACCAGACTCACAGTTGTAGAGGACCTGAACAAGGTGTTCCCACCCGAGGTCGCTGTGTTTGAGCCATCAGA			T				TRB	TRBV6-5*01	TRBD1*01		TRBJ1-1*01						TGTGCCAGCAGTCCGGGGACTGAAGCTTTCTTT	CASSPGTEAFF																					896				25								215																																																																		33	11																		5c5507523ae0915756a86e41	74				TRBV6	TRBV6-5	TRBJ1	TRBJ1-1	TRBD1	TRBD1	2019-02-02T02:58:18	2022-08-25T14:09:18.804468
GGTATCGACAAGACCCAGGCATGGGGCTGAGGCTGATTCATTACTCAGTTGGTGCTGGTATCACTGACCAAGGAGAAGTCCCCAATGGCTACAATGTCTCCATATCAACCACAGAGGATTTCCCGCTCAGGCTGCTGTCGGCTGCTCCCTCCCAGACATCTGTGTACTTCTGTGCCAGCAGTCCGGGGACTGAAGCTTTCTTTGGACAAGGCACCAGACTCACAGTTGTAGAGGACCTGAACAAGGTGTTCCCACCCGAGGTCGCTGTGTTTGAGCCATCAGA			T				TRB	TRBV6-5*01	TRBD1*01		TRBJ1-1*01						TGTGCCAGCAGTCCGGGGACTGAAGCTTTCTTT	CASSPGTEAFF																					896				25								215																																																																		33	11																		5c5507523ae0915756a87e36	74				TRBV6	TRBV6-5	TRBJ1	TRBJ1-1	TRBD1	TRBD1	2019-02-02T02:58:18	2022-08-25T14:09:22.751280
GGTATCGACAAGACCCAGGCATGGGGCTGAGGCTGATTCATTACTCAGTTGGTGCTGGTATCACTGACCAAGGAGAAGTCCCCAATGGCTACAATGTCTCCAGATCAACCACAGAGGATTTCCCGCTCAGGCTGCTGTCGGCTGCTCCCTCCCAGACATCTGTGTACTTCTGTGCCAGCAGTCCGGGGACTGAAGCTTTCTTTGGACAAGGCACCAGACTCACAGTTGTAGAGGACCTGAACAAGGTGTTCCCACCCGAGGTCGCTGTGTTTGAGCCATCAGA			T				TRB	TRBV6-5*01	TRBD1*01		TRBJ1-1*01						TGTGCCAGCAGTCCGGGGACTGAAGCTTTCTTT	CASSPGTEAFF																					910				25								215																																																																		33	11																		5c5507523ae0915756a87fa9	74				TRBV6	TRBV6-5	TRBJ1	TRBJ1-1	TRBD1	TRBD1	2019-02-02T02:58:18	2022-08-25T14:09:22.938478
GGTATCGACAAGACCCAGGCATGGGGCTGAGGCTGATTCATTACTCAGTTGGTGCTGGTATCACTGACCAAGGAGAAGTCCCCAATGGCTACAATGTCTCCAGATCAACTACAGAGGATTTCCCGCTCAGGCTGCTGTCGGCTGCTCCCTCCCAGACATCTGTGTACTTCTGTGCCAGCAGTCCGGGGACTGAAGCTTTCTTTGGACAAGGCACCAGACTTACAGTTGTAGAGGACCTGAACAAGGTGTTCCCACCCGAGGTCGCTGTGTTTGAGCCATCAGA			T				TRB	TRBV6-5*01	TRBD1*01		TRBJ1-1*01						TGTGCCAGCAGTCCGGGGACTGAAGCTTTCTTT	CASSPGTEAFF																					896				25								201																																																																		33	11																		5c5507523ae0915756a881a6	74				TRBV6	TRBV6-5	TRBJ1	TRBJ1-1	TRBD1	TRBD1	2019-02-02T02:58:18	2022-08-25T14:09:23.493254
AGTATCGACAAGACCCAGGCATGGGGCTGAGGCTGATTCATTACTCAGTTGGTGCTGGTATCACTGGCCAAGGAGAAGTCCCCAATGGCTACAATGTCTCCAGATCAACCACAGAGGATTTCCCGCTCAGGCTGCTGTCGGCTGCTCCCTCCCAGACATCTGTGTACTTCTGTGCCAGCAGTCCGGGGACTGAAGCTTTCTTTCGACAAGGCACCAGACTCATAGTTGTAGAGGACCTGAACAGGGTGTTCCCACCCGAGGTCGCTGTGTTTGAGCCATTAGA			T				TRB	TRBV6-5*01	TRBD1*01		TRBJ1-1*01						TGTGCCAGCAGTCCGGGGACTGAAGCTTTCTTT	CASSPGTEAFF																					891				25								187																																																																		33	11																		5c5507523ae0915756a886e6	74				TRBV6	TRBV6-5	TRBJ1	TRBJ1-1	TRBD1	TRBD1	2019-02-02T02:58:18	2022-08-25T14:09:25.026200
GGTATCGACAAGACCCAGGCATGGGGCTGAGGCTGATTCATTACTCAGTTGGTGCTGGTATCACTGACCAAGGAGAAGTCCCCAATGGCTACAATGTCTCCAGATCAACCACAGAGGATTTCCCGCTCAGGCTGCTGTCGGCTGCTCCCTCCCAGACATCTGTGTACTTCTGTGCCAGCAGTCCGGGGACTGAAGCTTTCTTTGGACAAGGCACCAGACTCACAGTTGTAGAGGACCTGAACAAGGTGTTCCCACCCGAGGTCGCTGTGTTTGAGCCATCAGA			T				TRB	TRBV6-5*01	TRBD1*01		TRBJ1-1*01						TGTGCCAGCAGTCCGGGGACTGAAGCTTTCTTT	CASSPGTEAFF																					910				25								215																																																																		33	11																		5c5507523ae0915756a889c6	74				TRBV6	TRBV6-5	TRBJ1	TRBJ1-1	TRBD1	TRBD1	2019-02-02T02:58:18	2022-08-25T14:09:25.938948
GGTATCGACAAGACCCAGGCATGGGGCTGAGGCTGATTCATTACTCAGTTGGTGCTGGTATCACTGACCAAGGAGAAGTCCCCAATGGCTACAATGTCTCCAGATCAACCACAGAGGATTTCCCGCTCAGGCTGCTATCGACTGCTCCCTCCCAGACATCTGTGTAGTTCTGTGCCAGCAGTCCGGGGACTGAAGCTTTCTTTGGACAAGGCACCAGACTCACAGTTGTAGAGGACCTGAACAAGGTGTTCCCACCCGAGGTCGCTGTGTCTGAGCCATCAGA			T				TRB	TRBV6-5*01	TRBD1*01		TRBJ1-1*01						TGTGCCAGCAGTCCGGGGACTGAAGCTTTCTTT	CASSPGTEAFF																					868				25								215																																																																		33	11																		5c5507523ae0915756a89baa	74				TRBV6	TRBV6-5	TRBJ1	TRBJ1-1	TRBD1	TRBD1	2019-02-02T02:58:18	2022-08-25T14:09:30.817567
GGTATCGACAAGACCCAGGCATGGGGCTGAGGCTGATTCATTACTCAGTTGGTGCTGGTATCACTGACCAAGGAGAAGTCCCCAATGGCTACAATGTCTCCAGATCAACCACAGAGGATTTCCCGCTCAGGCTGCTGTCGGCTGCTCCCTCCCAGACATCTGTGTACTTCTGTGCCAGCAGTCCGGGGACTGAAGCTTTCTTTGGACAAGGCACCAGACTCACAGTTGTAGAGGACCTGAACAAGGTGTTCCCACCCGAGGTCGCTGTGTTTGAGCCATCAGA			T				TRB	TRBV6-5*01	TRBD1*01		TRBJ1-1*01						TGTGCCAGCAGTCCGGGGACTGAAGCTTTCTTT	CASSPGTEAFF																					910				25								215																																																																		33	11																		5c5507533ae0915756a89dcc	74				TRBV6	TRBV6-5	TRBJ1	TRBJ1-1	TRBD1	TRBD1	2019-02-02T02:58:18	2022-08-25T14:09:31.357682
GGTATCGACAAGACCCAGGCATGGGGCTGAGGCTGATTCATTACTCAGTTGGTGCTGGTATCACTGGCCAAGGGGAAGTCCCCAATGGCTACAATGTCTCCAGATCAACCACAGAGGATTTCCCGCTCAGGCTGCTGTCGGCTGCTCCCTCCCAGACATCTGTGTACTTCTGTGCCAGCAGTCCGGGGACTGAAGCTTTCTTTGGGCAAGGCACCAGACTCACAGTTGTAGAGGACCTGAACAAGGTGTTCCCACCCGAGGCCGCTGTGTTTGAGCCATCAGA			T				TRB	TRBV6-5*01	TRBD1*01		TRBJ1-1*01						TGTGCCAGCAGTCCGGGGACTGAAGCTTTCTTT	CASSPGTEAFF																					882				25								201																																																																		33	11																		5c5507533ae0915756a8b0f2	74				TRBV6	TRBV6-5	TRBJ1	TRBJ1-1	TRBD1	TRBD1	2019-02-02T02:58:18	2022-08-25T14:09:35.214456
GGTATCGACAAGACCCAGGCATGGGGCTGAGGCTGATTCATTACTCAGTTGGTGCTGGTATCACTGACCAAGGAGAAGTCCACAATGGCTACAATGTCTCCAGATCAACCACAGAGGATTTCCCGCTCAGGCTGCTGTCGGCTGCTCCCTCCCAGACATCTGTGTACTTCTGTGCCAGCAGTCCGGGGACTGAAGCTTTCTTTGGACAAGGCACCAGACTCACAGTTGTAGAGGACCTGAACAAGGTGTTCCCACCCGAGGTCGCTGTGTTTGAGCCATGAGA			T				TRB	TRBV6-5*01	TRBD1*01		TRBJ1-1*01						TGTGCCAGCAGTCCGGGGACTGAAGCTTTCTTT	CASSPGTEAFF																					896				25								215																																																																		33	11																		5c5507533ae0915756a8beaa	74				TRBV6	TRBV6-5	TRBJ1	TRBJ1-1	TRBD1	TRBD1	2019-02-02T02:58:18	2022-08-25T14:09:38.387138
GGTATCGACAAGACCCAGGCATGGGGCTGAGGCTGATTCATTACTCAGTTGGTGCTGGTATCACTGACCAAGGAGAAGTCCCCAATGGCTACAATGTCTCCAGATCAACCACAGAGGATTTCCCGCTCAGGCTACTGTCGGCTGCTCCCTCCCAGACATCTGTGTACTTCTGTGCCAGCAGTCCGGGGACTGAAGCTTTCTTTGGACAAGGCACCAGACTCACAGTTGTAGAGGATCTGAACAAGGTGTTCCCACCCGAGGTCGCTGTGTTTGAGCCATCAGA			T				TRB	TRBV6-5*01	TRBD1*01		TRBJ1-1*01						TGTGCCAGCAGTCCGGGGACTGAAGCTTTCTTT	CASSPGTEAFF																					896				25								215																																																																		33	11																		5c5507533ae0915756a8c473	74				TRBV6	TRBV6-5	TRBJ1	TRBJ1-1	TRBD1	TRBD1	2019-02-02T02:58:18	2022-08-25T14:09:40.017194
GGTATCGACAAGACCCAGGCATGGGGCTGAGGCTGATTCATTACTCAGTTGGTGCTGGTATCACTGACCAAGGAGAAGTCCCCAATGGCTACAATGTCTCCAGATCAACCACAGAGGATTTCCCGCTCAGGCTGCTGTCGGCTGCTCCCTCCCAGACATCTGTGTACTTCTGTGCCAGCAGTCCGGGGACTGAAGCTTTCTTTGGACAAGGCACCAGACTCACAGTTGTGGAGGACCTGAACAAGGTGTTCCCACCCGAGGTCGCTGTGTTTGAGCCATCAGA			T				TRB	TRBV6-5*01	TRBD1*01		TRBJ1-1*01						TGTGCCAGCAGTCCGGGGACTGAAGCTTTCTTT	CASSPGTEAFF																					910				25								201																																																																		33	11																		5c5507533ae0915756a8ca64	74				TRBV6	TRBV6-5	TRBJ1	TRBJ1-1	TRBD1	TRBD1	2019-02-02T02:58:18	2022-08-25T14:09:41.148025
GGTATCGACAAGACCCAGGCATGGGGCTGAGGCTGATTCATTACTCAGTTGGTGCTGGTATCACTGACCAAGGAGAAGTCCCCAATGGCTACAATGTCTCCAGATCAATCACAGAGGATTTCCCGCTCAGGCTGCTCTCGGCTGCTCCCTCCCAGACATCTGTGTACTTCTGTGCCAGCAGTCCGGGGACTGAAGCTTTCTTTGGACAAGGCACCAGACTCACAGTTGTAGAGGACCTGAACAAGGTGTTCCCACCCGAGGTCGCTGTGTTTGAGCCATCAGA			T				TRB	TRBV6-5*01	TRBD1*01		TRBJ1-1*01						TGTGCCAGCAGTCCGGGGACTGAAGCTTTCTTT	CASSPGTEAFF																					882				25								215																																																																		33	11																		5c5507533ae0915756a8ca78	74				TRBV6	TRBV6-5	TRBJ1	TRBJ1-1	TRBD1	TRBD1	2019-02-02T02:58:18	2022-08-25T14:09:41.158118
GGTATCGACAAGACCCAGGCATGGGGCTGAGGCTGATTCATTACTCAGTTGGTGCTGGTATCACTGACCAAGGAGAAGTCCCCAATGGCTACAATGTCTCCAGATCAACCACAGAGGACTTCCCGCTCAGGCTGCTGTCGGCTGCTCCCTCCCAGACATCTGTGTACTTCTGTGCCAGCAGTCCAGGGACTGAAGCTTTCTTTGGACAAGGCACCAGACTCACAGTTGTAGAGGACCTGAACAAGGTGTTCCCACCCGAGGTCGCTGTGTTTGAGCCATCAGA			T				TRB	TRBV6-5*01	TRBD1*01		TRBJ1-1*01						TGTGCCAGCAGTCCAGGGACTGAAGCTTTCTTT	CASSPGTEAFF																					896				25								215																																																																		33	11																		5c5507533ae0915756a8cdc0	74				TRBV6	TRBV6-5	TRBJ1	TRBJ1-1	TRBD1	TRBD1	2019-02-02T02:58:18	2022-08-25T14:09:41.994747
GGTATCGACAAGACCCAGGCATGGGGCTGAGGCTGATTCATTACTCAGTTGGTGCTGGTATCACTGACCAAGGAGAGGTCCCCAATGGCTACAATGTCTCCAGATCAACCACAGAGGATTTCCCGCTCAGGCTGCTGTCGGCTGCTCCCTCCCAGACATCTGTGTACTTCTGTGCCAGCAGTCCGGGGACTGAAGCTTTCTTTGGACAAGGCACCAGACTCACAGTTGTAGAGGACCCGAACAAGGTGTTCCCACCCGAGGTCGCTGTGTTTGAGCCATCAGA			T				TRB	TRBV6-5*01	TRBD1*01		TRBJ1-1*01						TGTGCCAGCAGTCCGGGGACTGAAGCTTTCTTT	CASSPGTEAFF																					896				25								215																																																																		33	11																		5c5507533ae0915756a8d2e5	74				TRBV6	TRBV6-5	TRBJ1	TRBJ1-1	TRBD1	TRBD1	2019-02-02T02:58:18	2022-08-25T14:09:42.672454
GGTATCGACAAGACCCAGGCATGGGGCTGAGGCTGATTCATTACCCAGTTAGTGCTGGTATCACTGACCAAGGAGAAGTCCCCAATGGCTACAATATCTCCAGATCGACCACAGAGGATTTCCCGCTCAGGCTGCTGTCGGCTGCTCCATCCCAGACATCTGTGTACTTCTGTGCCAGCAGTCCGGGGACTGAAGCTTTCTTTGGACAAGGCACCAGACTCACAGTTGTAGAGGACCTGAACAAGGTGTTCCCACCCGAGGTCGCTGTGTTTGAGCCATCAGA			T				TRB	TRBV6-5*01	TRBD1*01		TRBJ1-1*01						TGTGCCAGCAGTCCGGGGACTGAAGCTTTCTTT	CASSPGTEAFF																					840				25								215																																																																		33	11																		5c5507533ae0915756a8d546	74				TRBV6	TRBV6-5	TRBJ1	TRBJ1-1	TRBD1	TRBD1	2019-02-02T02:58:18	2022-08-25T14:09:43.013384
GGTATCGACAAGACCCAGGCATGGGGCTGAGGCTGATTCATTACTCAGTTGGTGCTGGTATCACTGACCAAGGAGAAGTCCCCAATGGCTACAATGTCTCCAGATCAACCACAGAGGATTTCCCGCTCAGGCTGCTGTCGGCTGCTCCCTCCCAGACATCTGTGTACTTCTGTGCCAGCAGTCCGGGGACTGAAGCTTTCTTTGGACAAGGCACCAGACTCACAGTTGTAGAGGACCTGAACAAGGTGTTCCCACCCGAGGTCGCTGTGTTTGAGCCATCAGA			T				TRB	TRBV6-5*01	TRBD1*01		TRBJ1-1*01						TGTGCCAGCAGTCCGGGGACTGAAGCTTTCTTT	CASSPGTEAFF																					910				25								215																																																																		33	11																		5c5507533ae0915756a8ee55	74				TRBV6	TRBV6-5	TRBJ1	TRBJ1-1	TRBD1	TRBD1	2019-02-02T02:58:18	2022-08-25T14:09:48.691814
GTACAGACCATGATGCGGGGACTGGAGTTGCTCATTTACTTTAACAACAACGTTCCGATAGATGATTCAGGGATGCCCGAGGATCGATTCTCAGCTAAGATGCCTAATGCATCATTCTCCACTCTGAAGATCTAGCCCTCAGAGCCCAGGGACTCAGGTGTGTACTTCTGTGCCAGCAGCCCGGGCACTGAAGCTTTCTTTGGACAAGGCACCAGACTCACAGTTGTAGAGGACCTGAACAAGGTGTTCCCACCCGAGGTCGCTGTGTTTGAGCCATCAGA			T				TRB	TRBV12-3*01	TRBD1*01		TRBJ1-1*01						TGTGCCAGCAGCCCGGGCACTGAAGCTTTCTTT	CASSPGTEAFF																					843				30								220																																																																		33	11																		5c5507533ae0915756a8f7d5	74				TRBV12	TRBV12-3	TRBJ1	TRBJ1-1	TRBD1	TRBD1	2019-02-02T02:58:18	2022-08-25T14:09:53.296650
GGTATCGACAAGACCCAGGCATGGGGCTGAGGCTAATTCATTACTCAGTTGGTGCTGGTATCACTGACCAAGGAGAAGTCCCCAATGGCTACAATGTCTCCAGATCAACCACAGAGGATTTCCCGCTCAGGCTGCTGTCGGCTGCTCCCTCCCAGACATCCGCGTGCTTATGTGCCAGCAGTCCGGGGACTGAAGCTTTCTTTGGACAAGGCACCAGACTCACAGTTGTAGAGGACCTGAACAAGGTGTTCCCACCCGAGGTCGCTGTGTTTGAGCCATCAGA			T				TRB	TRBV6-5*01	TRBD1*01		TRBJ1-1*01						TGTGCCAGCAGTCCGGGGACTGAAGCTTTCTTT	CASSPGTEAFF																					840				25								215																																																																		33	11																		5c5507533ae0915756a90204	74				TRBV6	TRBV6-5	TRBJ1	TRBJ1-1	TRBD1	TRBD1	2019-02-02T02:58:18	2022-08-25T14:09:56.002132
GGTATCGACAAGACCCAGGCATGGGGCTGAGGCTGATTCGTTACTCAGTTGGTGCTGGTATCACTGACCAAGGAGAAGTCCCCAATGGCTACAATGTCTCCAGATCAACCACAGAGGATTTCCCGCTCAGGCTGCTGTCGGCTGCTCCCTCCCAGACATCTGTGTACTTCTGTGCCAGCAGTCCGGGGACTGAAGCTTTCTTTGGACAAGGCACCAGACTCACAGTTGTAGAGGACCTGAACAAGGTGTTCCCACCCGAGGTCGCTGTGTTTGAGCCATCAGA			T				TRB	TRBV6-5*01	TRBD1*01		TRBJ1-1*01						TGTGCCAGCAGTCCGGGGACTGAAGCTTTCTTT	CASSPGTEAFF																					896				25								215																																																																		33	11																		5c5507533ae0915756a90603	74				TRBV6	TRBV6-5	TRBJ1	TRBJ1-1	TRBD1	TRBD1	2019-02-02T02:58:18	2022-08-25T14:09:56.513374
GGTATCGACAAGACCCAGGCATGGGGCTGAGGCTGATTCATTACTCTGTTGGTGCTGGTATCACTGACCAAGGAGAAGTCCCCAATGGCTACAATGTCTCCAGATCAACCACAGAGGATTTCCCGCGCATGCTACTGTCGGCTGCTCCCTTCCATACATCTGTGTACTTCTGTGCCAGCAGTCCGGGGACTGAAGCTTTCTTTGGACAAGGCACCAGACTCACAGCTGTAGAGGACCTGAACAAGGTGTTCCCACCCGAGGTCACTGTGTTTGAGCCATCAGA			T				TRB	TRBV6-5*01	TRBD1*01		TRBJ1-1*01						TGTGCCAGCAGTCCGGGGACTGAAGCTTTCTTT	CASSPGTEAFF																					826				25								201																																																																		33	11																		5c5507533ae0915756a9104f	74				TRBV6	TRBV6-5	TRBJ1	TRBJ1-1	TRBD1	TRBD1	2019-02-02T02:58:18	2022-08-25T14:09:58.692437
GGTATCGACAAGACCCAGGCATGGGGCTGAGGCTGATTCATTACTCAGTTGGTGCTGGTATCACTGACCAAGGAGAAGTCCCCGATGGCTACAATGTCTCCAGATCAACCACAGAGGATTTCCCGCTCAGGCTGCTGTCGGCTGCTCCCTCCCAGACATCTGTGTACTTCTGTGCCAGCAGTCCGGGGACTGAAGCTTTCTTTGGACAAGGCACCAGACTCACAGTTGTAGAGTACCTGAACAAGGTGTTCCCACCCGAGGTCGCTGTGTTTGAGCTATCAGA			T				TRB	TRBV6-5*01	TRBD1*01		TRBJ1-1*01						TGTGCCAGCAGTCCGGGGACTGAAGCTTTCTTT	CASSPGTEAFF																					896				25								215																																																																		33	11																		5c5507533ae0915756a9173d	74				TRBV6	TRBV6-5	TRBJ1	TRBJ1-1	TRBD1	TRBD1	2019-02-02T02:58:18	2022-08-25T14:10:01.318578
GTACAGACAGACCATGATGCGGGGACTGGAGTTGCTCATTTACTTTAACCACAACGTTCCGATAGATGATTCAGGGATGCCCGAGGATCGATTCTCAGCTAAGATGCCTAATGCATCATTCTCCACTCTGAAGATCCAGCCCTCAGAACCCAGGGACTCAGCTGTGTACTTCTGTGCCAGCAGCCCGGGCACTGAAGCTTTCTTTGGACAAGGCACCAGACTCACAGTTGTAGAGGACCTGAACAAGGTGTTCCCACCCGAGGTCGCTGTGTTTGAGCCATCAGA			T				TRB	TRBV12-3*01	TRBD1*01		TRBJ1-1*01						TGTGCCAGCAGCCCGGGCACTGAAGCTTTCTTT	CASSPGTEAFF																					901				30								220																																																																		33	11																		5c5507533ae0915756a92783	74				TRBV12	TRBV12-3	TRBJ1	TRBJ1-1	TRBD1	TRBD1	2019-02-02T02:58:18	2022-08-25T14:10:05.571479
GGTATCGACAAGACCCAGGCATGGGGCTGAGGCTGATTCATTACTCAGTTGGTGCTGGTATCACTGACCAAGGAGAAGTCCCCAATGGCTACAATGTCTCCAGATCAACCACAGAGGATTTCCCGCTCAGGCTGCTGTCGGCTGCTCCCTCCCAGACATCTGTGTACTTCTGTGCCAGCAGTCCGGGGACTGAAGCTTTCTTTGGACAAGGCACCAGACTCACAGTTGTAGAGGACCTGAACAAGGTGTTCCCACCCGAGGTCGCTGTGTTTGAGCCATCAGA			T				TRB	TRBV6-5*01	TRBD1*01		TRBJ1-1*01						TGTGCCAGCAGTCCGGGGACTGAAGCTTTCTTT	CASSPGTEAFF																					910				25								215																																																																		33	11																		5c5507533ae0915756a92b20	74				TRBV6	TRBV6-5	TRBJ1	TRBJ1-1	TRBD1	TRBD1	2019-02-02T02:58:18	2022-08-25T14:10:06.854709
GGTATCGACAAGACCCAGGCATGGGGCTGAGGCTGATTCATTACTCAGTTGGTGCTGGTATCACTGACCAAGGAGAAGTCCCCAATGGCTACAATGTCTCCAGATCAACCACAGAGGATTTCCCGCTCAGGCTGCTGTCGGCCGCTCCCTCCCAGACATCTGTGTACTTCTGTGCCAGCAGTCCGGGGACTGAAGCTTTCTTTGGACAAGGCACCAGGCTCACAGTTGTAGGGGACCTGAACAAGGTGTTCCCACTCGAGGTCGCTGTGTTTGAGCCATCAGA			T				TRB	TRBV6-5*01	TRBD1*01		TRBJ1-1*01						TGTGCCAGCAGTCCGGGGACTGAAGCTTTCTTT	CASSPGTEAFF																					896				25								201																																																																		33	11																		5c5507533ae0915756a92fc8	74				TRBV6	TRBV6-5	TRBJ1	TRBJ1-1	TRBD1	TRBD1	2019-02-02T02:58:18	2022-08-25T14:10:08.144561
GGTATCGACAAGACCCAGGCATGGGGCTGAGGCTGATTCATTACTCAGTTGGTGCTGGTATCACTGACCAAGGAGAGGTCCCCAATGGCTACAATGTCTCCAAATCAACCACAGAGCGTTTCCCGCTCAGGCTGCTGTCGGCTACTCCCTCCCAGACATCTGTGTACTTCTGTGCCAGCAGTCCGGGGACTGAAGCTTTCTTTGGACAAGGCACCAGACTCACAGTTGTAGAGGACCTGAACAAGGTGTTCCCACCCGAGGTCGCTGTGTTTGAGCCATCAGA			T				TRB	TRBV6-5*01	TRBD1*01		TRBJ1-1*01						TGTGCCAGCAGTCCGGGGACTGAAGCTTTCTTT	CASSPGTEAFF																					840				25								215																																																																		33	11																		5c5507533ae0915756a93ffa	74				TRBV6	TRBV6-5	TRBJ1	TRBJ1-1	TRBD1	TRBD1	2019-02-02T02:58:18	2022-08-25T14:10:12.004866
GGTATCGACAAGACCCAGGCATGGGGCTGAGGCTGATTCATTACTCAGTTGGTGCTGGTATCACTGACCAAGGAGAAGTCCCCAATGGCTACAATGTCTCCAGATCAACCACAGAGGATTTCCCGCTCAGGCTGCTGTCGGCTGCTCCCTCCCAGACATCTGTGTACTTCTGTGCCAGCAGTCCGGGGACTGAAGCTTTCTTTGGACAAGGCACCAGACTCACAGTTGTAGAGGACCTGAACAAGGTGTTCCCACCCGAGGTCGCTGTGTTTGAGCCATCAGA			T				TRB	TRBV6-5*01	TRBD1*01		TRBJ1-1*01						TGTGCCAGCAGTCCGGGGACTGAAGCTTTCTTT	CASSPGTEAFF																					910				25								215																																																																		33	11																		5c5507533ae0915756a94302	74				TRBV6	TRBV6-5	TRBJ1	TRBJ1-1	TRBD1	TRBD1	2019-02-02T02:58:18	2022-08-25T14:10:12.696300
GTACAGACAGACCATGATGCGGGGACTGAAGTTGCTCATTTACTTTAACAACAACGTTCCGATAGATGATTCAGGGATGCCCGAGGATCGATTCTCAGCTAAGATGCCTAATGCATCATTGTCCACTCTGAAGATCCAGCCCTCAGAACCCAGGGACTCAGCTGTGTACTTCTGTGCCAGCAGCCCGGGCACTGAAGCTTTCTTTGGACAAGGCACCAGACTCACAGTTGTAGAGGACCTGAACAAGGTGTTCCCACCCGAGGTCGCTGTGTTTGAACCATCAGA			T				TRB	TRBV12-3*01	TRBD1*01		TRBJ1-1*01						TGTGCCAGCAGCCCGGGCACTGAAGCTTTCTTT	CASSPGTEAFF																					887				30								220																																																																		33	11																		5c5507533ae0915756a94305	74				TRBV12	TRBV12-3	TRBJ1	TRBJ1-1	TRBD1	TRBD1	2019-02-02T02:58:18	2022-08-25T14:10:12.698005
GTATCGACAAGACCCAGGCATGGGGCTGAGGCTGATTCATTACTCAGTTGGTGCTGGTATCACTGACCAAGGAGAAGTCCCTAATGGCTACAATGTCTCCAGATCAACCACAGAGGATTTCCCGCTCAGGCTGCTGTCGACTGCTCCCTCCCAGACATCTGTGTACTTCTGTGCCAGCAGTCCGGGGACTGAAGCTTTCTTTGGACAAGGCACCAGACTCACAGTTGTAGAGGACCTGAACAAGGTGTTCCCACCCGAGGTCGCTGTGTTTGAGCCATCAGA			T				TRB	TRBV6-5*01	TRBD1*01		TRBJ1-1*01						TGTGCCAGCAGTCCGGGGACTGAAGCTTTCTTT	CASSPGTEAFF																					877				25								215																																																																		33	11																		5c5507533ae0915756a94d60	74				TRBV6	TRBV6-5	TRBJ1	TRBJ1-1	TRBD1	TRBD1	2019-02-02T02:58:18	2022-08-25T14:10:15.740966
GGTATCGACAAGACCCAGGCATGGGGCTGAGGCTGATCCATTACTCAGTTGGTGCTGGTATCACTGACCAAGGAGAAGTCCCCAATGGCTACAATGTCTCCAGATCAACCACAGAGGATTTCCCGCTCAGGCTGCTGTCGGCTGCTCCCTCCCAGACATCTGTGTACTTCTGTGCCAGCAGTCCGGGGACTGAAGCTTTCTTTGGACAAGGCACCAGACTCACAGTTGTAGAGGACCTGAACAAGGTGTTCCCACCCGAGGTCGCTGTGTTTGAGCCATCAGA			T				TRB	TRBV6-5*01	TRBD1*01		TRBJ1-1*01						TGTGCCAGCAGTCCGGGGACTGAAGCTTTCTTT	CASSPGTEAFF																					896				25								215																																																																		33	11																		5c5507533ae0915756a950bd	74				TRBV6	TRBV6-5	TRBJ1	TRBJ1-1	TRBD1	TRBD1	2019-02-02T02:58:18	2022-08-25T14:10:16.211645
GGTATCGACAAGACCCAGGCATGGGGCTGAGGCTGATTCATTACTCAGTTGGTGCTGGTATCACTGGCCAAGGAGAAGTCCCCAATGGCTACAATGTCTCCAGATCAACCACAGAGAATTTCCCGCTCAGGCTGCTGTCGGCTGCTCCCTCCCAGACATCTGTGTACTTCTGTGCCAGCAGTCCGGGGACTGAAGCTTTCTTTGGACAAGGCACCAGACTCACAGTTGTAGAGGACCTGAACAAGGTGTTCCCACCCGAGGTCGCTGTGTTTGAGCCATCAGA			T				TRB	TRBV6-5*01	TRBD1*01		TRBJ1-1*01						TGTGCCAGCAGTCCGGGGACTGAAGCTTTCTTT	CASSPGTEAFF																					882				25								215																																																																		33	11																		5c5507533ae0915756a95cfb	74				TRBV6	TRBV6-5	TRBJ1	TRBJ1-1	TRBD1	TRBD1	2019-02-02T02:58:18	2022-08-25T14:10:17.991743
GGTATCGACAAGACCCAGGCATGGGGCTGAGGCTGATTCATTACTCAGTTGGTGCTAGTATCACTGACCAAGGAGAAGTCCCCAATGGCTACAATGTCTCCAGATCAACCACAGAGGATTTCCCGCTCAGGCTGCTGTCGGCTGCTCCCTCCCAGACATCTGTGTACTTCTGTGCCAGCAGTCCGGGGACTGAAGCTTTCTTTGGACAAGGCACCAGACTCACAGTTGTAGAGGACCTGAACAAGGTGTTCCCACCCGAGGTCGCTGTGTTTGAGCCATCAGA			T				TRB	TRBV6-5*01	TRBD1*01		TRBJ1-1*01						TGTGCCAGCAGTCCGGGGACTGAAGCTTTCTTT	CASSPGTEAFF																					896				25								215																																																																		33	11																		5c5507543ae0915756a97eb5	74				TRBV6	TRBV6-5	TRBJ1	TRBJ1-1	TRBD1	TRBD1	2019-02-02T02:58:18	2022-08-25T14:10:26.841449
GGTATCGACAAGACCCAGGCATGGGGCTGAGGCTGATTCATTACTCAGTTGGCGCTGGTATCACTGACCAAGGAGAAGTCCCCAATGGCTACAATGTGTCCAGATCAACCACAGAGGATTTCCCGCTCAGGCTCCTGTCGGCTGCTCCCTCCCAGACATCTGTGTACTTCTGTGCCAGCAGTCCGGGGACTGAAGCTTTCTTTGGACAAGGCACCAGACTCACAGTTGTAGAGGACTTGAACAAGGTGTTCCCACCCGAGGTCGCTGTGTTTGAGCCATCAGA			T				TRB	TRBV6-5*01	TRBD1*01		TRBJ1-1*01						TGTGCCAGCAGTCCGGGGACTGAAGCTTTCTTT	CASSPGTEAFF																					868				25								215																																																																		33	11																		5c5507543ae0915756a980c0	74				TRBV6	TRBV6-5	TRBJ1	TRBJ1-1	TRBD1	TRBD1	2019-02-02T02:58:18	2022-08-25T14:10:27.219519
GTACAGACAGACTATGATGCGGGGATTGGAGTTGCTCATTTACTTTAACAACAACGTTCCGATAGATGATTCAGGGATGCCCGAGGATCGATTCTCAGCTAAGATGCCTAATGCATCATTCTCCACTCTGAAGATCCAGCCCTCAGAACCCAGGGACTCAGCTGTGTACTTCTGTGCCAGCAGCCCGGGCACTGAAGCTTTCTTTGGACAAGGCACCAGACTCACAGTTGTAGAGGACCTGAACAAGGTGTTCCCACCCGAGGTTGCTGTGTTTGAGCCATCAGA			T				TRB	TRBV12-3*01	TRBD1*01		TRBJ1-1*01						TGTGCCAGCAGCCCGGGCACTGAAGCTTTCTTT	CASSPGTEAFF																					887				30								220																																																																		33	11																		5c5507543ae0915756a98383	74				TRBV12	TRBV12-3	TRBJ1	TRBJ1-1	TRBD1	TRBD1	2019-02-02T02:58:18	2022-08-25T14:10:27.564885
GGTATCGACAAGACCCAGGCATGGGGCTGAGGCTGATTCATTACTCAGTTGGTGCTGGTATCACTGACCAAGGAGAAGTCCCCAATGGCTACAATGTCTCCAGATCAACCACAGAGGATTTCCCGCTCAGGCTGCTGTCGGCTGCTCCCTCCCAGACATCTGTGTACTTCTGTGCCAGCAGTCCGGGGACTGAAGCTTTCTTTGGACAAGGCACCAGACTCACAGTTGTAGAGGACCTGAATAAGGTGTTCCCACCCGAGGTCGCTGTGTTTGAGCCATCAGA			T				TRB	TRBV6-5*01	TRBD1*01		TRBJ1-1*01						TGTGCCAGCAGTCCGGGGACTGAAGCTTTCTTT	CASSPGTEAFF																					910				25								215																																																																		33	11																		5c5507543ae0915756a98466	74				TRBV6	TRBV6-5	TRBJ1	TRBJ1-1	TRBD1	TRBD1	2019-02-02T02:58:18	2022-08-25T14:10:27.690608
GGTATCGACAAGACCCAGGCATGGGGCTGAGGCTGATTCATTACTCAGTTGGTGCTGGTATCACTGACCAAGGAGAAGTCCCCAATGGCTACAATGTCTCCAGATCAACCACAGAGGATTTCTCGCTCAGGCTGCTGTCGGCTGCTCCCTCCCAGATATCTGTGTACTTCTGTGCCAGCAGTCCGGGGACTGAAGCTTTCTTTGGACAAGGCACCAGACTCACAGTTGTAGAGGACCTGAACAAGGTGTTCCCAACCGAGGTCGCTGTGTTTGAGCCATCAGA			T				TRB	TRBV6-5*01	TRBD1*01		TRBJ1-1*01						TGTGCCAGCAGTCCGGGGACTGAAGCTTTCTTT	CASSPGTEAFF																					882				25								215																																																																		33	11																		5c5507543ae0915756a98718	74				TRBV6	TRBV6-5	TRBJ1	TRBJ1-1	TRBD1	TRBD1	2019-02-02T02:58:18	2022-08-25T14:10:28.622144
GGTATCGACAAGACCCAGGCATGGGGCTGAGGCAGATTCATTACTCAGTTGGTGCTGGTATCACTGACCAAGGAGAAGTCCCCAATGGCTACAATGTCTCCAGATCAACCACAGAGGATTTCCCGCTCAGGCTGCTGTCGGCTGCTCCCTCCCAGACATCTGTGTACTTCTGTGCCAGCAGTCCGGGGACTGAAGCTTTCTTTGGACAAGGCACCAGACTCACAGTTGTAGAGGACCTGAACAAGGTGTTCCCACCCGAGGTCGCTGTGTTTGAGCCATCAGA			T				TRB	TRBV6-5*01	TRBD1*01		TRBJ1-1*01						TGTGCCAGCAGTCCGGGGACTGAAGCTTTCTTT	CASSPGTEAFF																					896				25								215																																																																		33	11																		5c5507543ae0915756a989fa	74				TRBV6	TRBV6-5	TRBJ1	TRBJ1-1	TRBD1	TRBD1	2019-02-02T02:58:18	2022-08-25T14:10:29.713885
GGTATCGACAAGACCCAGGCATGGGGCTGAGGCTGATTCATTACTCAGTTGGTGCTGGTATCACTGACCAAGGAGAAGTCCCCAATGGCTACAATGTCTCTAGATCGACCACAGAGGATTTCCCGCTCAGGCTGCTGTCGGCTGCTCCCTCCCAGACATCTGTGTACTTCTGTGCCAGCAGTCCGGGGACTGAAGCTTTCTTTGGACAAGGCACCAGACTCACAGTTGTAGAGGACCTGAACAAGGTGTTCCCACCCGAGGTCGCTGTGTTTGAGCCATCAGA			T				TRB	TRBV6-5*01	TRBD1*01		TRBJ1-1*01						TGTGCCAGCAGTCCGGGGACTGAAGCTTTCTTT	CASSPGTEAFF																					882				25								215																																																																		33	11																		5c5507543ae0915756a998f6	74				TRBV6	TRBV6-5	TRBJ1	TRBJ1-1	TRBD1	TRBD1	2019-02-02T02:58:18	2022-08-25T14:10:33.323057
GGTATCGACAAGACCCAGGCATGGGGCTGAGGTTGATTCATTACTCAGTTGGTGCTGGTATCACTGACCAAGGAGAAGTCCCCAATGGCTACAATGTCTCCAGATCAACCACAGAGGATTTCCCGCTCAGGCTGCTGTCGGCTGCTCCCTCCTAGACATCTGTGTACTTCTGTGCCAGCAGTCCGGGTACTGAAGCTTTCTTTGGACAAGGCACCAGATTCACAGTTGTAGAGGACCTGAACAAGGTGTTCCCACCCGAAGTCGCTGTGTTGAGCCATCAGA			T				TRB	TRBV6-5*01	TRBD1*01		TRBJ1-1*01						TGTGCCAGCAGTCCGGGTACTGAAGCTTTCTTT	CASSPGTEAFF																					882				25								201																																																																		33	11																		5c5507543ae0915756a99e1c	74				TRBV6	TRBV6-5	TRBJ1	TRBJ1-1	TRBD1	TRBD1	2019-02-02T02:58:18	2022-08-25T14:10:34.564190
GGTATCGACAAGACCCAGGCATGGGGCTGAGGCTGACTCATTACTCAGTTGGTGCTGGTATCACTGACCAAGGAGAAGTCCCCAATGGCTACAATGTCTCCAGATCAACCACAGAGGATTTCCCGCTCAGGCTGCTGTCGGCTGCTCCCTCCCAGACATCTGTGTACTTCTGTGCCAGCAGTCCGGGGACTGAAGCTTTCTTTGGACAAGGCACCAGACTCACAGTTGTAGAGGACCTGAACAAGGTGTTCCCACCCGAGGTCGCTGTGTTTGAGCCATCAGA			T				TRB	TRBV6-5*01	TRBD1*01		TRBJ1-1*01						TGTGCCAGCAGTCCGGGGACTGAAGCTTTCTTT	CASSPGTEAFF																					896				25								215																																																																		33	11																		5c5507543ae0915756a9a988	74				TRBV6	TRBV6-5	TRBJ1	TRBJ1-1	TRBD1	TRBD1	2019-02-02T02:58:18	2022-08-25T14:10:36.719122
GTACAGACAGACCATGATGCGGGGACTGGAGCTGCTCATTTACTTTAACAACAACGTTCCGATAGATGATTCAGGGATGCCCGAGGATCGATTCTCAGCTAAGATGCCTAATGCATCATTCTCCACTCTGAAGATCCAGCCCTCAGAACCCAGGGACTCAGCTGTGTACTTCTGTGCCAGCAGCCCGGGCACTGAAGCTTTCTTTGGACAAGGCACCAGACTTACAGTTGTAGAGGACCTGAACAAGGTGTTCCCACCCGAGGTCGCTGTGTTTGAGCCATCAGA			T				TRB	TRBV12-3*01	TRBD1*01		TRBJ1-1*01						TGTGCCAGCAGCCCGGGCACTGAAGCTTTCTTT	CASSPGTEAFF																					901				30								206																																																																		33	11																		5c5507543ae0915756a9aee8	74				TRBV12	TRBV12-3	TRBJ1	TRBJ1-1	TRBD1	TRBD1	2019-02-02T02:58:18	2022-08-25T14:10:39.417338
GTACAGACAGACCATGATGCGGGGACTGGAGTTGCTCATTTACTTTAACAACAACGTTCCGATAGATGATTCAGGGATGCCCGAGGATCGATTCTCAGCTAAGATGCCTAATGCATCATTCTCCACTCTGAAGATCCAGCCCTCAGAACCCAGGGACTCAGCTGTGTACTTCTGTGCCAGCAGCCCGGGCACTGAAGCTTTCTTTGGACAAGGCACCAGACTCACAGTTGTAGAGGACCTGAACAAGGTGTTCCCACCCGAGGTCGCTGTGTTTGAGCCATCAGA			T				TRB	TRBV12-3*01	TRBD1*01		TRBJ1-1*01						TGTGCCAGCAGCCCGGGCACTGAAGCTTTCTTT	CASSPGTEAFF																					915				30								220																																																																		33	11																		5c5507713ae0915756a9b773	74				TRBV12	TRBV12-3	TRBJ1	TRBJ1-1	TRBD1	TRBD1	2019-02-02T02:58:48	2022-08-25T14:10:40.710404
GTACAGACAGACCATGATGCGGGGACTGGAGTTGCTCATTTACTTTAACAACAACGTTCCGATAGATGATTCAGGGATGCCAGAGGATCGATTCTCAGCTGAGATGCCTAATGCATCATTCTCCACTCTGAAGATCCAGCCCTCAGAACCCAGGGACTCAGCTGTGTACTTCTGTGCCAGCAGCCCGGGCACTGAAGCTTTCTTTGGACAAGGCACCAGACTCACAGTTGTAGAGGACCTGAACAAGGTGCTCCCACCCGAGGTCGCTGTGTTTGAGCCATCAGA			T				TRB	TRBV12-3*01	TRBD1*01		TRBJ1-1*01						TGTGCCAGCAGCCCGGGCACTGAAGCTTTCTTT	CASSPGTEAFF																					887				30								220																																																																		33	11																		5c5507713ae0915756a9be0f	74				TRBV12	TRBV12-3	TRBJ1	TRBJ1-1	TRBD1	TRBD1	2019-02-02T02:58:48	2022-08-25T14:10:41.853361
GGTATCGACAAGACCCAGGCATGGGGCTGAGGCTGATTCATTACTCAGTTGGTGCTAGTATCACTGACCAAGGAGAAGTCCCCAATGGCTACAATGTCTCCAGATCAACCACAGAGGATTTCCCGCTCAGGCTGCTGTCGGCTGCTCCCTCCCAGACATCTGTGTACTTCTGTGCCAGCAGTCCGGGGACTGAAGCTTTCTTTGGACAAGGCACCAGACTCACAGTTGTAGAGGACCTGAACAAGGTGTTCCCACCCGAGGTCGCTGTGTTTGAGCCATCAGA			T				TRB	TRBV6-5*01	TRBD1*01		TRBJ1-1*01						TGTGCCAGCAGTCCGGGGACTGAAGCTTTCTTT	CASSPGTEAFF																					896				25								215																																																																		33	11																		5c5507713ae0915756a9c497	74				TRBV6	TRBV6-5	TRBJ1	TRBJ1-1	TRBD1	TRBD1	2019-02-02T02:58:48	2022-08-25T14:10:43.186739
GGTATCGACAAGACCCAGGCATGGGGCTGAGGCTGACTCATTACTCAGTTGGTGCTGGTATCACTGACCAAGGAGAAGTCCCCAATGGCTACAATGTCTCCAGATCAACCACAGAGGATTTCCCGCTCAGGCTGCTGTCGGCTGCTCCCTCCCAGACATCTGTGTACTTCTGTGCCAGCAGTCCGGGGACTGAAGCTTTCTTTGGACAAGCCACCAGACTCGCAGTTGTAGAGGACCTGAACAAGGTGTTCCCACCCGAGGTCGCTGTGTTTGAGCCATCAGA			T				TRB	TRBV6-5*01	TRBD1*01		TRBJ1-1*01						TGTGCCAGCAGTCCGGGGACTGAAGCTTTCTTT	CASSPGTEAFF																					896				25								187																																																																		33	11																		5c5507713ae0915756a9c9a6	74				TRBV6	TRBV6-5	TRBJ1	TRBJ1-1	TRBD1	TRBD1	2019-02-02T02:58:48	2022-08-25T14:10:44.795142
GATATGACAAGACCCAGGCATGGGGCTGAGGCTGATTCATTACTCAGTTGGTGCTGGTATCACTGACCAAGGAGAAGTCCCCAATGGCTACAATGTCTCCAGATCAACCACAGAGGATTTCCCGCTCAGGCTGCTGTCGGCTGCTCCCTCCCAGACATCTGTGTACTTCTGTGCCAGCAGTCCGGGGACTGAAGCTTTCTTTGGACAAGGCACCAGACTCACAGTTGTAGAGGACCTGAACAAGGTGTTCCCACCCGAGGTCGCTGTGTTTGAGCCATCAGA			T				TRB	TRBV6-5*01	TRBD1*01		TRBJ1-1*01						TGTGCCAGCAGTCCGGGGACTGAAGCTTTCTTT	CASSPGTEAFF																					883				25								215																																																																		33	11																		5c5507713ae0915756a9cc8c	74				TRBV6	TRBV6-5	TRBJ1	TRBJ1-1	TRBD1	TRBD1	2019-02-02T02:58:48	2022-08-25T14:10:45.451156
GTACAGACAGACCATGATGCGGGGACTGGAGTTGCTCATTTACTTTAACAACAACGTTCCGATAGATGATTCAGGGATGCCCGAGGATCGATTCTCAGCTAAGGTGCCTAATGCATCATTCTCCACTCTGAAGATCCAGCCCTCAGAACCCAGGGACTCAGCTGTGTACTTCTGTGCCAGCAGCCCGGGCACTGAAGCTTTCTTTGGACAAGGCACCAGACTCACAGTTGTAGAGGACCTGAACAAGGTGTTCCCACCCGAGGTCGCTGTGTTTGAGCCATCAGA			T				TRB	TRBV12-3*01	TRBD1*01		TRBJ1-1*01						TGTGCCAGCAGCCCGGGCACTGAAGCTTTCTTT	CASSPGTEAFF																					901				30								220																																																																		33	11																		5c5507713ae0915756a9cd01	74				TRBV12	TRBV12-3	TRBJ1	TRBJ1-1	TRBD1	TRBD1	2019-02-02T02:58:48	2022-08-25T14:10:45.587958
GTACAGACAGACCATGATGCGGGGACTGGAGTTGCTCATTTACTTTAACAACAACGTTCCGATAGATGATTCAGGGATGCCCGAGGATCGATTCTCAACTAAGATGCCTAATGCATCATTCTCCACTCTGAAGATCCAGCCCTCAGAACTCAGGGACTCAGCTGTGTACTTCTGTGCCAGCAGCCCTGGCACTGAAGCTTTCTTTGGACAAGGCACCAGACTCACAGTTGTAGAGGACCTGAACAAGGTGTTCCCACCCGAGGTCGCTGTGTTTGAGCCATCAGA			T				TRB	TRBV12-3*01	TRBD1*01		TRBJ1-1*01						TGTGCCAGCAGCCCTGGCACTGAAGCTTTCTTT	CASSPGTEAFF																					887				25								220																																																																		33	11																		5c5507713ae0915756a9ce05	74				TRBV12	TRBV12-3	TRBJ1	TRBJ1-1	TRBD1	TRBD1	2019-02-02T02:58:48	2022-08-25T14:10:45.712970
GGTATCGACAAGACCCAGGCATGGGGCTGAGGCTGATTCATTACTCAGTTGGTGCTGGTATCACTGACCAAGGAGAGGTCCCCAATGGCTACAATGTCTCCAGATCAACCACAGAGGATTTCCCGCTCAGGCTGCTGTCGGCTGCTCCCTCCCAGACATCTGTGTACTTCTGTGCCAGCAGTCCTGGGACTGAAGCTTTCTTTGGACAAGGCACCAGACTCACAGTTGTAGAGGACCTGAACAAGGTGTTCCCACCCGAGGTCGCTGTGTTTGAGCCATCAGA			T				TRB	TRBV6-5*01			TRBJ1-1*01						TGTGCCAGCAGTCCTGGGACTGAAGCTTTCTTT	CASSPGTEAFF																					896												215																																																																		33	11																		5c5507713ae0915756a9d32e	74				TRBV6	TRBV6-5	TRBJ1	TRBJ1-1			2019-02-02T02:58:48	2022-08-25T14:10:46.443266
GGTATCGACAAGACCCAGGCATGGGGCTGAGGCTGATTCATTACTCAGTTGGTGCTGGTATCACTGACCAAGGAGAAGTCCCCAATGGCTACAATGTCTCCAGATCAACCACAGAGGATTTCCCGCTCAGGCTGCTGTCGGCTGCTCCCTCCCAGACATCTGTGTACTTCTGTGCCAGCAGTCCGGGGACTGAAGCTTTCTTTGGACAAGGCGCCAGACTCACAGTTGTAGAGGACCTGAACAAGGTGTTCCCACCCGAGGTCGCTGTGTTTGAGCCATCAGA			T				TRB	TRBV6-5*01	TRBD1*01		TRBJ1-1*01						TGTGCCAGCAGTCCGGGGACTGAAGCTTTCTTT	CASSPGTEAFF																					910				25								201																																																																		33	11																		5c5507713ae0915756a9d68b	74				TRBV6	TRBV6-5	TRBJ1	TRBJ1-1	TRBD1	TRBD1	2019-02-02T02:58:48	2022-08-25T14:10:46.861291
GGTATCGACAAGACCCAGGCATGGGGCTGAGGCTGATTCATTACTCAGTTGGTGCTGGTATCACTGACCAAGGAGAAGTCCCCAATGGCTACAATGTCTCCAGATCAACCACAGAGGATTTCCCGCTCAGGCTGCTGTCGGCTGCTCCCTCCCAGACATCTGTGTACTTCTGTGCCAGCAGTCCGGGGACTGAAGCTTTCTTTGGACAAGGCACCAGACTCACAGTTGTAGAGGACCTGAACAAGGTGTTCCCACCCGAGGTCGCTGTGTTTGAGCCATCAGA			T				TRB	TRBV6-5*01	TRBD1*01		TRBJ1-1*01						TGTGCCAGCAGTCCGGGGACTGAAGCTTTCTTT	CASSPGTEAFF																					910				25								215																																																																		33	11																		5c5507713ae0915756a9dd85	74				TRBV6	TRBV6-5	TRBJ1	TRBJ1-1	TRBD1	TRBD1	2019-02-02T02:58:48	2022-08-25T14:10:47.816538
GTACAGACAGACCATGATGCGGGGACTGAAGTTGCTCATTTACTTTAACAACAACGTTCCGATAGATGATTCAGGGATGCCCGAGGATCGATTCTCAGCTAAGATGCCTAATGCATCATTCTCCACTCTGAAGATCCAGCCCTCAGAACCCAGGGACTCAGCTGTGTACTTCTGTGCCAGCAGCCCGGGCACTGAAGCTTTCTTTGTACATGGCACCAGACTCACAGTTGTAGAGGACCTGAACAAGGTGTTCCCACCCGAGGTCGCTGTGTTTGAACCATCAGA			T				TRB	TRBV12-3*01	TRBD1*01		TRBJ1-1*01						TGTGCCAGCAGCCCGGGCACTGAAGCTTTCTTT	CASSPGTEAFF																					901				30								192																																																																		33	11																		5c5507713ae0915756a9e4b1	74				TRBV12	TRBV12-3	TRBJ1	TRBJ1-1	TRBD1	TRBD1	2019-02-02T02:58:48	2022-08-25T14:10:50.486515
GGTATCGACAAGACCCAGGCATGGGGCTGAGGCTGATTCATTACTCAGTTGGTGCTGGTATCACTGACCAAGGAGAAGTCCCCAATGGCTACAAAGTCTCCAGATCAACCACAGAGGATTTCCCGATCAGGCTGCTGTCGGCTGCTCCCTCCCAGACATCTGTGTACTTCTGTGCCAGCAGTCCGGGGACTGAAGCTTTCTTTGGACAAGGCACCAGACTCACAGTTGTAGAGGACCTGAACAAGGTGTTCCCACCCGAGGTCGCTGTCTTTGAGCCATCAGA			T				TRB	TRBV6-5*01	TRBD1*01		TRBJ1-1*01						TGTGCCAGCAGTCCGGGGACTGAAGCTTTCTTT	CASSPGTEAFF																					882				25								215																																																																		33	11																		5c5507713ae0915756a9ec79	74				TRBV6	TRBV6-5	TRBJ1	TRBJ1-1	TRBD1	TRBD1	2019-02-02T02:58:48	2022-08-25T14:10:52.430257
GGTATCGACAAGACCCAGGCATGGGGCTGAGGCTGATTCATTACTCAGTTGGTGCTGGTATCACTGACCAAGGAGAAGTCCCCAATGGCTACAATGTCACCAGATCAACCACAGAGGATTTCCCGCTCAGGCTGCTGTCGGCTGCTCCCTCCCAGACATCTGTGTACTTCTGTGCCAGCAGTCCGGGGACTGAAGCTTTCTTTGGACAAGGCACCAGACTCACAGTTGTAGAGGACCTGAACAAGGTGTTCCCACCCGAGGTCGCTGTGTTTGAGCCATCAGA			T				TRB	TRBV6-5*01	TRBD1*01		TRBJ1-1*01						TGTGCCAGCAGTCCGGGGACTGAAGCTTTCTTT	CASSPGTEAFF																					896				25								215																																																																		33	11																		5c5507713ae0915756a9efca	74				TRBV6	TRBV6-5	TRBJ1	TRBJ1-1	TRBD1	TRBD1	2019-02-02T02:58:48	2022-08-25T14:10:52.850429
GTACAGACAGACCATGATGCGGGGACTGGAGTTGCTCATTTACTTTAACAACAACGTTCCGATAGATGATTCAGGGATGCCCGAGGATCGATTCTCAGCTAAGATGCCTAATGCATCATTCTCCACTCTGAAGATCCAGCCCTCAGAACCCAGGGACTCAGCTGTGTACTTCTGTGCCAGCAGCCCGGGCACTGAAGCTTTCTTTGGACAAGGCACCAGACTCACAGTTGTAGAGGACCTGAACAAGGTGTTCCCACCCGAGGTCGCTGTGTTTGAGCCATCAGA			T				TRB	TRBV12-3*01	TRBD1*01		TRBJ1-1*01						TGTGCCAGCAGCCCGGGCACTGAAGCTTTCTTT	CASSPGTEAFF																					915				30								220																																																																		33	11																		5c5507713ae0915756a9f17e	74				TRBV12	TRBV12-3	TRBJ1	TRBJ1-1	TRBD1	TRBD1	2019-02-02T02:58:48	2022-08-25T14:10:53.295435
GGTATCGACAAGACCCAGGCATGGGGCTGAGGCTGATTCATTACTCAGTTGGTGCTGGTATCACTGACCAAGGAGAAGTCCCCAATGGCTACAATGTCTCCAGATCAACCGCAGAGGATTTCCCGCTCAGGCTGCTGTCGGCTGCTCCCTCCCAGACATCTGTGTACTTCTGTGCCAGCAGTCCGGGGACTGAAGCTTTCTTTGGACAAGGCACCAGACTCACAGTTGTAGAGGACCTGAACAAGGTGTTCCCACCCGAGGTCGCTGTGTTTGAGCCATCAGA			T				TRB	TRBV6-5*01	TRBD1*01		TRBJ1-1*01						TGTGCCAGCAGTCCGGGGACTGAAGCTTTCTTT	CASSPGTEAFF																					896				25								215																																																																		33	11																		5c5507713ae0915756a9f1ea	74				TRBV6	TRBV6-5	TRBJ1	TRBJ1-1	TRBD1	TRBD1	2019-02-02T02:58:48	2022-08-25T14:10:53.424642
GGTATCGACAAGACCCAGGCATGGGACTGAGGCTGATTCATTACTCAGTTGGTGCTGGTATCACTGACCAAGGAGAAGTCCCCAATGGCTACAATGTCTCCAGATCAACCACAGAGGATTTCCCGCTCAGGCTGCTGTCGGCTGCTCCCTCCCGGACATCTGTATACTTCTGTGCCAGCAGTCCGGGGACTGAAGCTTTCTTTGGACGAGGCACCAGACTCACAGTTGTAGAGGACCCGAACAAGGTGTTCCCACCCGAGGTCGCTGTGTTTGAGCCATCAGA			T				TRB	TRBV6-5*01	TRBD1*01		TRBJ1-1*01						TGTGCCAGCAGTCCGGGGACTGAAGCTTTCTTT	CASSPGTEAFF																					868				25								201																																																																		33	11																		5c5507713ae0915756a9f8a2	74				TRBV6	TRBV6-5	TRBJ1	TRBJ1-1	TRBD1	TRBD1	2019-02-02T02:58:48	2022-08-25T14:10:55.053587
CGTATCGACAAGACCCAGGCATGGGGCTGAGGCTGATTCATTACTCAGTTGGTGCTGGTATCACTGACCAAGGAGAGGTCCCCAATGGCTACAATGTCTCCAGATCAACCACAGAGGATTTCCCGCTCAGGCTGCTGTCGGCTGCTCCCTCCCAGACATCTGTGTACTTCTGTGCCAGCAGTCCGGGGACTGAAGCTTTCTTTGGACAAGGCACCAGACTCACAGTTGTAGAGGACCTGAACAAGGTGTTCCCACCCGAGGTCGCTGTGTTTGAGCAATCAGA			T				TRB	TRBV6-5*01	TRBD1*01		TRBJ1-1*01						TGTGCCAGCAGTCCGGGGACTGAAGCTTTCTTT	CASSPGTEAFF																					891				25								215																																																																		33	11																		5c5507713ae0915756aa0270	74				TRBV6	TRBV6-5	TRBJ1	TRBJ1-1	TRBD1	TRBD1	2019-02-02T02:58:48	2022-08-25T14:10:58.021170
GGTATCGACAAGACCCAGGCATGGGGCTGAGGCTGATTCATTACTCAGTTGGTGCTGGTATCACTGACCAAGGAGAAGTCCCCAATGGCTACAATGTCTCCAGATCAACCACAGAGGATTTCCCGCTCAGGCTGCTGTCGGCTGCTCCCTCCCAGACATCTGTGTACTTCTGTGCCAGCAGTCCGGGGACTGAAGCTTTCTTTGGACAAGGCACCAGACTCACAGTTGTAGAGGACCTGAACAAGGTGTTCCCACCCGAGGTCGCTGTGTTTGAGCCATCAGA			T				TRB	TRBV6-5*01	TRBD1*01		TRBJ1-1*01						TGTGCCAGCAGTCCGGGGACTGAAGCTTTCTTT	CASSPGTEAFF																					910				25								215																																																																		33	11																		5c5507713ae0915756aa055f	74				TRBV6	TRBV6-5	TRBJ1	TRBJ1-1	TRBD1	TRBD1	2019-02-02T02:58:48	2022-08-25T14:10:58.661202
GGTATCGACAAGACCCAGGCTTGGGGCTGAGGCTGATTCATTACTCAGTTGGTGCTGGTATTACTGACCAAGGAGAAGTCCCCAATGGCTACAATGTCTCCAGATCAACCACAGAGGATTTCCCGCTCAGGCTGCTGTCGGCTGCTCCCTCCCAGACATCCGTGTACTTCTGTGCCAGCAGTCCGGGGACTGAAGCTTTCTTTGGACAAGGCACCAGACTCACAGTTGTAGAGGACCTGAACAAGGTGTTCCCACCCGAGGTCGCTGTGTTTGAGCCATCAGA			T				TRB	TRBV6-5*01	TRBD1*01		TRBJ1-1*01						TGTGCCAGCAGTCCGGGGACTGAAGCTTTCTTT	CASSPGTEAFF																					868				25								215																																																																		33	11																		5c5507713ae0915756aa05d2	74				TRBV6	TRBV6-5	TRBJ1	TRBJ1-1	TRBD1	TRBD1	2019-02-02T02:58:48	2022-08-25T14:10:58.977833
GTTATCGACAAGACCCAGGCATGGGGCTGAGGCTGATTCATTACTCAGTTGGTGCTGGTATCACTGACCAAGGAGAAGTCCCCAATGGCTACAATGTCTCCAGATCAACCACAGAGGATTTCCCGCTCAGGCTGCTGTCGGCTGCTCCCTCCCAGACATCTGTGTACTTCTGTGCCAGCAGTCCGGGGACTGAAGCTTTCTTTGGACAAGGCACCAGACTCACAGTTGTAGAGGACCTGAACAAGGTGTGCCCACCCGAGGTCGCTGTGTTTAAGCCATCAGA			T				TRB	TRBV6-5*01	TRBD1*01		TRBJ1-1*01						TGTGCCAGCAGTCCGGGGACTGAAGCTTTCTTT	CASSPGTEAFF																					900				25								215																																																																		33	11																		5c5507713ae0915756aa0654	74				TRBV6	TRBV6-5	TRBJ1	TRBJ1-1	TRBD1	TRBD1	2019-02-02T02:58:48	2022-08-25T14:10:59.043171
GTACAGACAGACCATGATGCGGGGACTGGAGTTGCTCATTTACTTTAACAACAACGTTCCGATAGATGATTCATGGATGCCCGAGGATCGATTCTCAGCTAAGATGCCTAATGCATCATTCTCCACTCTGAAAATCCAGCCCTCAGAACCCAGGGACTCAGCTGTGTACTTCTGTGCCAGCAGCCCGGGCACTGAAGCTTTCTTTGGACAAGGCACCAGACTCACAGTTCTAGAGGACCTGAACAAGGTGTTCCCACCCGAGGTCGCTGTGTTTGAGCCATCAGA			T				TRB	TRBV12-3*01	TRBD1*01		TRBJ1-1*01						TGTGCCAGCAGCCCGGGCACTGAAGCTTTCTTT	CASSPGTEAFF																					887				30								206																																																																		33	11																		5c5507713ae0915756aa0656	74				TRBV12	TRBV12-3	TRBJ1	TRBJ1-1	TRBD1	TRBD1	2019-02-02T02:58:48	2022-08-25T14:10:59.044107
GGTATCGACAAGACCCAGGCATGGGGCTGAGGCTGATTCATTACTCAGTTGGTGCTGGTATCACTGACCAAGGAGAAGTCCCCAATGGCTACAATGCCTCCAGATCAACCACAGAGGATTTCCCGCTCAGGCTGCTGTCGGCTGCTCCCTCCCAGACATCTGTGTACTTCTGTGCCAGCAGTCCGGGGACTGAAGCTTTCTTTGGATAAGGCACCAGACTCACAGTTGTAGAGGACCTGAACAAGGTGTTCCCACCCGAGGTCGCTGTGTTTGAGCCATCAGA			T				TRB	TRBV6-5*01	TRBD1*01		TRBJ1-1*01						TGTGCCAGCAGTCCGGGGACTGAAGCTTTCTTT	CASSPGTEAFF																					896				25								201																																																																		33	11																		5c5507713ae0915756aa0ddd	74				TRBV6	TRBV6-5	TRBJ1	TRBJ1-1	TRBD1	TRBD1	2019-02-02T02:58:48	2022-08-25T14:11:00.608666
GGTATCGACAAGACCCAGGCATGGGGCTGAGGTTGATTCATTACTCAGCTGGTGCTGGTATCACTGACCAAGGAGAAGTCCCCAATGGCTATAATGTCTCCAGATCAACCACAGAGGATTTCCCGCTCAGGCTGCTGTCGGCTGCTCCCTCCCAGACATCTGTGTACTTCTGTGCCAGCAGTCCGGGGACTGAAGCTTTCTTTGGACAAGGCACCAGACTCACAGTTGTAGAGGACCTGAACAAGGTGTTCCCACCCGAGGTCGCTGTGTTTGAGCCATCAGA			T				TRB	TRBV6-5*01	TRBD1*01		TRBJ1-1*01						TGTGCCAGCAGTCCGGGGACTGAAGCTTTCTTT	CASSPGTEAFF																					868				25								215																																																																		33	11																		5c5507713ae0915756aa14d8	74				TRBV6	TRBV6-5	TRBJ1	TRBJ1-1	TRBD1	TRBD1	2019-02-02T02:58:48	2022-08-25T14:11:02.181939
GGTATCGACAAGACCCAGGCATGGGGCTGAGGCTGATTCATTACTCAGTTGGTGCTGGTATCACTGACCAAGGAGAAGTCCCCAATGGCTACAATGTTTCCAGATCAACCACAGAGGATTTCCCGCTCAGGCTGCTGTCGGCTGCTCCCTCCCAGACATCTGTGTACTTCTGTGCGAGCAGTCCGGGGACTGAAGCTTTCTTTGGACAAGGCACCAGACTCACAGTTGTAGAGGACCTGAACAAGGTGTTCCCACCCGAGGTCGCTGTGTTTGAGCCATCAGA			T				TRB	TRBV6-5*01	TRBD1*01		TRBJ1-1*01						TGTGCGAGCAGTCCGGGGACTGAAGCTTTCTTT	CASSPGTEAFF																					882				25								215																																																																		33	11																		5c5507713ae0915756aa17dc	74				TRBV6	TRBV6-5	TRBJ1	TRBJ1-1	TRBD1	TRBD1	2019-02-02T02:58:48	2022-08-25T14:11:03.676652
GGTATCGACAAGACCCAGGCATGGGGCTGAGGCTGATTCATTACTCAGTTGGTGCTGGTATCACTGACCAAGGAGAAGTCCCCAATGGCTACAATGTCTCCAGATCAACCACAGAGGATTTCCCGCTCAGGCTGCTGTCGGCTGCTCCCTCCCAGACATCTGTGTACCTCTGTGCCAGCAGTCCGGGGACTGAAGCTTTCTTTGGACAAGGCACCAGACTCACAGTTGTAGAGGACCTGAACAAGGTGTTCCCACCCGAGGTCGCTGTGTTTGAGCCATCAGA			T				TRB	TRBV6-5*01	TRBD1*01		TRBJ1-1*01						TGTGCCAGCAGTCCGGGGACTGAAGCTTTCTTT	CASSPGTEAFF																					896				25								215																																																																		33	11																		5c5507713ae0915756aa3613	74				TRBV6	TRBV6-5	TRBJ1	TRBJ1-1	TRBD1	TRBD1	2019-02-02T02:58:48	2022-08-25T14:11:10.270700
GGTATCGACAAGACCCAGGCATGGGGCTGAGGCTGATTCATTACTCAGTTGGTGCTGGTATCACTGACCAAGGAGAAGTCCCCAATGGCTACAATGTCTCCAGATCAACCACAGAGGATTTCCCGCTCAGGCTGCTGTCGGCTGCTCCCTCCCAGACATCTGTGTACTTCTGTGCCAGCAGTCCGGGGACTGAAGCTTTCTTTGGACAAGGCACCAGACTCACAGTTGTAGAGGACCTGAACAAGGTATTCCCACCCGAGGTCGCTGTGTTTGAGCCATCAGA			T				TRB	TRBV6-5*01	TRBD1*01		TRBJ1-1*01						TGTGCCAGCAGTCCGGGGACTGAAGCTTTCTTT	CASSPGTEAFF																					910				25								215																																																																		33	11																		5c5507713ae0915756aa3e13	74				TRBV6	TRBV6-5	TRBJ1	TRBJ1-1	TRBD1	TRBD1	2019-02-02T02:58:48	2022-08-25T14:11:11.945185
GGTATCGACAAGACCCAGGCATGGGGCTGAGGCTGATTCATTACTCAGTTGGTGCTGGTATCACTGACCAAGGAGAAATCCCCAATGGCTACAATGTCTCCAGATCAACCACAGAGGATTTCCCGCTCAGGCTGCTGTCGGCTGCTCCCTCCCAGACATCTGTGTACTTCTGTGCCAGCAGTCCGGGGACTGAAGCTTTCTTTGGACAAGGCACCAGACTCACAGTTGTAGAGGACCTGAACAAGGTGTTCCCACCCGAGGTCGCTGTGTTTGAGCCATCAGT			T				TRB	TRBV6-5*01	TRBD1*01		TRBJ1-1*01						TGTGCCAGCAGTCCGGGGACTGAAGCTTTCTTT	CASSPGTEAFF																					896				25								215																																																																		33	11																		5c5507713ae0915756aa40a5	74				TRBV6	TRBV6-5	TRBJ1	TRBJ1-1	TRBD1	TRBD1	2019-02-02T02:58:48	2022-08-25T14:11:12.292871
GGTATCGACAAGACCCAGGCATGGGGCTGAGGCTGATTCATTACTCAGTTGGTGCTGGTATCACTGACCAAGGAGAAGTCCCCAATGGCTACAATGTCTCCAGATCAACCACAGAGGATTTCCCGCTCAGGCTGCTGTCGGCTGCTCCCTCCCAGATATCTGTGTACTTCTGTGCCAGCAGTCCGGGGACTGAAGCTTTCTTTGGACAAGGCACCAGACTCACAGTTTTAGAGGACCTGAACAAGGTGTTCCCACCCGAGGTCGCTGTGTTTGAGCCATCGA			T				TRB	TRBV6-5*01	TRBD1*01		TRBJ1-1*01						TGTGCCAGCAGTCCGGGGACTGAAGCTTTCTTT	CASSPGTEAFF																					896				25								201																																																																		33	11																		5c5507713ae0915756aa40f0	74				TRBV6	TRBV6-5	TRBJ1	TRBJ1-1	TRBD1	TRBD1	2019-02-02T02:58:48	2022-08-25T14:11:12.328608
GGTATCGACAAGACCCATGCATGGGGCTGAGGCTGATTCATTGCTCAGTTGGTGCTGGTATCACTTGCCAAGGAGAAGTCCCCAATGGCTACAATGTCTCCAGATCAACCACAGAGGATTTCCCGCTCAGGCTGCTGTCGGCTGCTCCCTCCCAGACATCTGTGTACTTCTGTGCCAGCAGTCCGGGAACTGAAGCTTTCTTTGGACAAGGCACCAGACTCACAGTTGTCGAGGACCTGAACAAGGTGTTCCCACCCGAGGTCGCTGTGTTTGAGCCATCAGA			T				TRB	TRBV6-5*01	TRBD1*01		TRBJ1-1*01						TGTGCCAGCAGTCCGGGAACTGAAGCTTTCTTT	CASSPGTEAFF																					854				30								201																																																																		33	11																		5c5507713ae0915756aa5290	74				TRBV6	TRBV6-5	TRBJ1	TRBJ1-1	TRBD1	TRBD1	2019-02-02T02:58:48	2022-08-25T14:11:16.464604
GGTATCGACAAGACCCAGGCATGGGGCTGAGACTGATTCATTACTCAGTTGGTGCTGGTATCACTGACCAAGGAGAAGTCCCCAATGGCTACAATGTCTCCAGATCAACCACAGAGGATTTCCCGCTCAGGCTGCTGTCGGCTGCTCCCTCCCAGACATCTGTGTACTTCTGTGCCAGCAGTCCGGGGACTGAAGCTTTCTTTGGACAAGGCACCAGACTCACAGTTGTAGAGGACCTGAACAAGGTGTTCCCACCCGAGGTCGCTGTGTTTGAGCCATCAGA			T				TRB	TRBV6-5*01	TRBD1*01		TRBJ1-1*01						TGTGCCAGCAGTCCGGGGACTGAAGCTTTCTTT	CASSPGTEAFF																					896				25								215																																																																		33	11																		5c5507713ae0915756aa5adc	74				TRBV6	TRBV6-5	TRBJ1	TRBJ1-1	TRBD1	TRBD1	2019-02-02T02:58:48	2022-08-25T14:11:18.311067
GGAGCTCATGTTTGTCTACAACTTTAAAGAACAGACTGAAAACAACAGTGTGCCAAGTCGCTTCTCACCTGAATGCCCCAACAGCTCTCACTTATTCCTTCATCTACACACCCTGCAGCCAGAAGATTCGGCCCTGTATCTCTGTGCCAGCAGCCCGGGAACTGAAGCTTTCTTTGGACAAGGCACCAGACTCACAGTTGTAGAGGACCTGAACAAGGTGTTCCCACCCGAGGTCGCTGTGTTTGAGCCATCAGA			T				TRB	TRBV4-2*01	TRBD1*01		TRBJ1-1*01						TGTGCCAGCAGCCCGGGAACTGAAGCTTTCTTT	CASSPGTEAFF																					747				25								215																																																																		33	11																		5c5507713ae0915756aa61fe	74				TRBV4	TRBV4-2	TRBJ1	TRBJ1-1	TRBD1	TRBD1	2019-02-02T02:58:48	2022-08-25T14:11:19.700991
GTACAGACAGACCATGATGCGGGGACTGGAGTTGCTCATTACTTTAACAACAACGTTCCGATAGATGATTCAGGGATGCCCGAGGATCGATTCTCAGCTAAGATGCCTAATGCATCATTCTCCACTCTGAAGATCCAGCCCTCAGAACCCAGGGACTCAGCTGTGTACTTCTGTGCCAGCAGCCCGGGCACTGAAGCTTTCTTTGGACAAGGCACCAGACTCACAGTTGTAGAGGACCTGAACAAGGTGTTCCCACCCGAGGTCGCTGTGTTTGAGCCATCAGA			T				TRB	TRBV12-3*01	TRBD1*01		TRBJ1-1*01						TGTGCCAGCAGCCCGGGCACTGAAGCTTTCTTT	CASSPGTEAFF																					898				30								220																																																																		33	11																		5c5507713ae0915756aa74bb	74				TRBV12	TRBV12-3	TRBJ1	TRBJ1-1	TRBD1	TRBD1	2019-02-02T02:58:48	2022-08-25T14:11:23.998142
GGTATCGACAAGACCCAGGCATGGGGCTGGGGCTGATTCATTACTCAGTTGGTGCTGGTATCACTGACCAAGGAGAAGTCCCCAATGGCTACAATGTCTCCAGATCAACCACAGAGGATTTCCCGCTCAGGCTGCTGTCGGCTGCTCCCTCCCAGACATCTGTGTACTTCTGTGCCAGCAGTCCGGGGACTGAAGCTTTCTTTGGACAAGGCACCAGACTCACAGTTGTAGAGGACCTGAACAAGGTGTTCCCACCCGAGGTCGCTGTGTTTGAGCCATCAGA			T				TRB	TRBV6-5*01	TRBD1*01		TRBJ1-1*01						TGTGCCAGCAGTCCGGGGACTGAAGCTTTCTTT	CASSPGTEAFF																					896				25								215																																																																		33	11																		5c5507713ae0915756aa7c71	74				TRBV6	TRBV6-5	TRBJ1	TRBJ1-1	TRBD1	TRBD1	2019-02-02T02:58:48	2022-08-25T14:11:27.624020
GGTATCGACAAGACCCAGGCATGTGGCTGAGGCTGATTCATTACTCAGTTGGTGCTGGTATCACTGACCAAGGAGAAGTCCCCAATGGCTACAATGTCTCCAGATCAACCACAGAGGATTTCCCGCTCAGGCTGCTGTCGGCTGCTCCCTCCCAGACATCTGTGTACTTCTGTGCCAGCAGTCCGGGGACTGAAGCTTTCTTTGGACAAGGCACCAGACCCACAGTTGTAGAGGACCTGAACAAGGTGTTCCCACCCGAGGTCGCTGTGTTTGAGCCATCAGA			T				TRB	TRBV6-5*01	TRBD1*01		TRBJ1-1*01						TGTGCCAGCAGTCCGGGGACTGAAGCTTTCTTT	CASSPGTEAFF																					896				25								201																																																																		33	11																		5c5507713ae0915756aa8378	74				TRBV6	TRBV6-5	TRBJ1	TRBJ1-1	TRBD1	TRBD1	2019-02-02T02:58:48	2022-08-25T14:11:29.255285
GGTATCGACAAGACCCAGGCATGGGGCTGAGGCTGATTCATTACTCAGTTGGTGCTGGTATCACTGACCAAGGAGAAGTCCCCAATGGCTACAATGTCTCCAGATCAAGCACAGAGGATTTCCGCTCAGGCTGCTGTCGGCTGCTCCCTCCCAGACAGCTGTGTACTTCTGTGCCAGCAGTCCGGGGACTGAAGCTTTCTTTGGACAAGGCACCAGACTCACAGTTGTAGAGGACCTGAACAAGGTGTTCCCACCCGAGGTCGCTGTGTTTGAGCCATCAGA			T				TRB	TRBV6-5*01	TRBD1*01		TRBJ1-1*01						TGTGCCAGCAGTCCGGGGACTGAAGCTTTCTTT	CASSPGTEAFF																					865				25								215																																																																		33	11																		5c5507713ae0915756aa8716	74				TRBV6	TRBV6-5	TRBJ1	TRBJ1-1	TRBD1	TRBD1	2019-02-02T02:58:48	2022-08-25T14:11:29.963804
GGTATCGACAAGACCCAGGCATGGGGCTGAGGCTGATTCATTACTCAGTTGGTGCTGGTATCTCTGACCAAGGAGAAGTCCCCAATGGCTACAATGTCTCCAGATCAACCACAGAGGATTTCCCGCTCAGGCTGCTGTCGGCTGCTCCCTCCTAGACATCTGTGTACTTCTGTGCCAGCAGTCCGGGGACTGAAGCTTTCTTTGGACAAGGCACCAGACTCACAGTTGTAGAGGACCTGAACAAGGTGTTCCCACCCGAGGTCGCTGTGTTTGAGCCATCAGA			T				TRB	TRBV6-5*01	TRBD1*01		TRBJ1-1*01						TGTGCCAGCAGTCCGGGGACTGAAGCTTTCTTT	CASSPGTEAFF																					882				25								215																																																																		33	11																		5c5507713ae0915756aa99b2	74				TRBV6	TRBV6-5	TRBJ1	TRBJ1-1	TRBD1	TRBD1	2019-02-02T02:58:48	2022-08-25T14:11:35.617943
GGAGCTCATGTTTGTCTACAACTTTAAAGAACAGACTGAAAACAACAGTGTGCCAAGTCGCTTCACACCTGAATGTCCCAACAGCTCTCACTTATTCCTTCACCTACACACCCTGCAGCCAGAAGACTCGGCCCTGTATCTCTGTGCCAGCAGCCCGGGAACTGAAGCTTTCTTTGGACAAGGCACCAGACTCACAGTTGTAGAGGACCTGAACAAGGTGTTCCCACCCGAGGTCGCTGTGTTTGAGCCATCAGA			T				TRB	TRBV4-2*01	TRBD1*01		TRBJ1-1*01						TGTGCCAGCAGCCCGGGAACTGAAGCTTTCTTT	CASSPGTEAFF																					747				25								215																																																																		33	11																		5c5507713ae0915756aa9e9f	74				TRBV4	TRBV4-2	TRBJ1	TRBJ1-1	TRBD1	TRBD1	2019-02-02T02:58:48	2022-08-25T14:11:37.120761
GGTATCGACAAGACCCAGGCATGGGGCTGAGGCTGATTCATTACTCAGTTGGTGCTGGTATCACTGACCAAGGAGAAGTCCCCAATGGCTACAATGTCTCCATATCAACCACAGATGATTTCCCGCTGAGGCTGCTGTCTGCTGCTCCCTCCCAGACATCTGTGTACTTCTGTGCCAGCAGTCCGGGAACTGAAGCTTTCTTTGGACAAGGCACCAGACTCACAGTTGTAGAGGACCTGAACAAGGTGTTCCCACCCGAAGTCGCTGTGTTTGAGCCATCAGA			T				TRB	TRBV6-5*01	TRBD1*01		TRBJ1-1*01						TGTGCCAGCAGTCCGGGAACTGAAGCTTTCTTT	CASSPGTEAFF																					854				30								215																																																																		33	11																		5c5507713ae0915756aa9ef8	74				TRBV6	TRBV6-5	TRBJ1	TRBJ1-1	TRBD1	TRBD1	2019-02-02T02:58:48	2022-08-25T14:11:37.163988
GGTATCGACAAGACCCAGGCATGGGGCTGAGGCTGATTCATTACTCAGTTGGTGCTGGTATCACTGACCAAGGAGAAGTCCCCAATGGCTACAATGTCTCCAGATCAACCACAGAGGATTTCCCGCTCAGGCTGCTGTCGGCTGCTCCCTCCCAGACATCTGTGTACTTCTGTGCCAGCAGTCCGGGGACTGAAGCTTTCTTTGGACAAGGCACCAGACTCACAGTTGTAGAGGACCTGAACAAGGTGTTCCCACCCGAGGTCGCTGTGTTTGAGCCATCAGA			T				TRB	TRBV6-5*01	TRBD1*01		TRBJ1-1*01						TGTGCCAGCAGTCCGGGGACTGAAGCTTTCTTT	CASSPGTEAFF																					910				25								215																																																																		33	11																		5c5507713ae0915756aaa170	74				TRBV6	TRBV6-5	TRBJ1	TRBJ1-1	TRBD1	TRBD1	2019-02-02T02:58:48	2022-08-25T14:11:37.704371
GGTATCGACAAGACCCAGGCATGGGGCTGAGGCTGATTCATTACTCAGTTGGTGCTGGTATCACTGACCAAGGAGAAGTCCCCAATGGCTACAATGTCTCCAGATCAACCACAGAGGATTTCCCGCTCAGGTTGCTGTCTGCTGCTCCCTCCCAGACATCTGTGTACCTCTGTGCCAGCAGTCCGGGGACTGAAGCTTTCTTTGGACAAGGCACCAGACTCACAGTTGTAGAGGACCTGAACAAGGTGTTCCCACCCGAGGTCGCTGTGTTTGAGCCATCAGA			T				TRB	TRBV6-5*01	TRBD1*01		TRBJ1-1*01						TGTGCCAGCAGTCCGGGGACTGAAGCTTTCTTT	CASSPGTEAFF																					868				25								215																																																																		33	11																		5c5507713ae0915756aaa886	74				TRBV6	TRBV6-5	TRBJ1	TRBJ1-1	TRBD1	TRBD1	2019-02-02T02:58:48	2022-08-25T14:11:39.278214
GGTATCGACAAGACCCAGGCATGGGGCTGAGGCTGATACATTACTCAGTTGGTGCTGGTATCACTGACCAAGGAGAAGTCCCCAATGGCTACAATGTCTCCAGATCAACCACAGAGGATTTCCCGCTCAGGCTGCTGTCGGCTGCTCCCTCCCAGACATCTGTGTACTTCTGTGCCAGCAGTCCGGGGACTGAAGCTTTCTTTGGACAAGGCACCAGACTCACAGTTGTAGAGGGCCTGAACAAGGTGTTCCCACCCGAGGTCGCTGTGTTTGAGCCATCAGA			T				TRB	TRBV6-5*01	TRBD1*01		TRBJ1-1*01						TGTGCCAGCAGTCCGGGGACTGAAGCTTTCTTT	CASSPGTEAFF																					896				25								215																																																																		33	11																		5c5507713ae0915756aaaa25	74				TRBV6	TRBV6-5	TRBJ1	TRBJ1-1	TRBD1	TRBD1	2019-02-02T02:58:48	2022-08-25T14:11:40.052254
GTACAGACAGACCATGATGCGGGGACTGGAGTTGCTCATTTACTTTAACAACAACGTTCCGATAGATGATTCAGGGATGCCCGAGGATCGATTCTCAGCTAAGATGCCTAATGCATCATTCTCCACTCTGAAGATCCAGCCCTCAGAACCCAGGGACTCAGCTGTGTACTTCTGTGCCAGCAGCCCGGGCACTGAAGCTTTCTTTGGAAAAGGCACCAGACTCACAGTTGTAGAGGACCTGAACAAGGTGTTCCCACCCGAGGTCGCTGTGTTTGAGCCAACAGA			T				TRB	TRBV12-3*01	TRBD1*01		TRBJ1-1*01						TGTGCCAGCAGCCCGGGCACTGAAGCTTTCTTT	CASSPGTEAFF																					915				30								206																																																																		33	11																		5c5507713ae0915756aaab32	74				TRBV12	TRBV12-3	TRBJ1	TRBJ1-1	TRBD1	TRBD1	2019-02-02T02:58:48	2022-08-25T14:11:40.182048
GTACAGACAGACCATGATGCGGGGACTGGAGTTGCTCATTTACTTTAACAACAACGTTCCGATAGATGATTCAGGGATGCCCGAGGATCGATTCTCAGCTAAGATGCCTAATGCATCATTCTCCACTCTGAAGATTCAGCCCTCAGAACCCAGGGACTCAGCTGTGTACTTCTGTGCCAGCAGCCCGGGCACTGAAGCTTTCTTTGGACAAGGCACCAGACTCACAGTTGTAGAGGACCTGAACAAGGTGTTCCCACCAGAGGTCGCTGTGTTTGAGCCATCAGA			T				TRB	TRBV12-3*01	TRBD1*01		TRBJ1-1*01						TGTGCCAGCAGCCCGGGCACTGAAGCTTTCTTT	CASSPGTEAFF																					901				30								220																																																																		33	11																		5c5507713ae0915756aaacb9	74				TRBV12	TRBV12-3	TRBJ1	TRBJ1-1	TRBD1	TRBD1	2019-02-02T02:58:48	2022-08-25T14:11:40.384651
GGTATCGACAAGACCCAGGCATGGGGCCGAGGCTGATTCATTACTCAGTTGGTGCTGGTATCACTGACCAAGGAGAGGTCCCCAATGGCTACAATGTCTCCAGATCAACCACAGAGGATTTCCCGCTCAGGCTGCTGTCGGCTGCTCCCTCCCAGACATCTGTGTACTTCTGTGCCAGCAGTCCGGGGACTGAAGCTTTCTTTGGACAAGGCACCAGACTCACAGTTGTAGAGGACCTGAACAAGGTGTTCCCACCCGAGGTCGCTGTGTTTGAGCCATCAGA			T				TRB	TRBV6-5*01	TRBD1*01		TRBJ1-1*01						TGTGCCAGCAGTCCGGGGACTGAAGCTTTCTTT	CASSPGTEAFF																					882				25								215																																																																		33	11																		5c5507713ae0915756aaaf3f	74				TRBV6	TRBV6-5	TRBJ1	TRBJ1-1	TRBD1	TRBD1	2019-02-02T02:58:48	2022-08-25T14:11:40.753382
GGTATCGACAAGACCCAGGCATGGGGCTGAGGGTGATTCATTACTCAGTTGGTGCTGGTATCACTGGCCAAGGAGAAGTCCCCAATGGCTACAATGTCTCCAGATCAACCACAGAGGATTTCCCGCTCAGGCTGCTGTCGGCTGCTCCCTCCCAGACATCTGTGTACTTCTGTGCCAGCAGTCCGGGGACTGAAGCTTTCTTTGGACAATGCACCAGACTCACAGTTGTAGAGGACCTGAACAAGGTGTTCCCACCCGAGGTCGCTGTGTTTGAGCCATCAGA			T				TRB	TRBV6-5*01	TRBD1*01		TRBJ1-1*01						TGTGCCAGCAGTCCGGGGACTGAAGCTTTCTTT	CASSPGTEAFF																					882				25								201																																																																		33	11																		5c5507713ae0915756aab2fe	74				TRBV6	TRBV6-5	TRBJ1	TRBJ1-1	TRBD1	TRBD1	2019-02-02T02:58:48	2022-08-25T14:11:41.398102
GGTATCGACAAGACCCAGGCATGGGGCTGAGGCTGATTCATTACTCAGTTGGTGCTGGTATCACTGGCCAAGGAGAAGTCCCCAATGGCTACAATGTCTCCAGATCAACCACAGAGGATTTCCCGCTCAGGCTGCTGTCGGCTGCTCCCTCCCAGACACCTGTGTACTTCTGTGCCAGCAGTCCGGGGACTGAAGCTTTCTTTGGACAAGGCACCAGACTCACAGTTGTAGAGGACCTGAACAAGGTGTTCCCACCCGAGGTCGCTGTGTTTGAGCCATCAGA			T				TRB	TRBV6-5*01	TRBD1*01		TRBJ1-1*01						TGTGCCAGCAGTCCGGGGACTGAAGCTTTCTTT	CASSPGTEAFF																					882				25								215																																																																		33	11																		5c5507713ae0915756aac139	74				TRBV6	TRBV6-5	TRBJ1	TRBJ1-1	TRBD1	TRBD1	2019-02-02T02:58:48	2022-08-25T14:11:44.255231
GGTATCGACAAGACCCAGGCATGGGGCTGAGGCTGATTCATTACTCAGTTGGTGCTGGCATCACTGACCAAGGAGAAGTCCCCAATGGCTACAATGTCTCCAGATCAACCACAGAGGATTTCCCGCTCAGGCTGCTGTCGGCTGCTCCCTCCCAGACATCTGTGTACTTCTGTGCCAGCAGTCCGGGGACTGAAGCTTTCTTTGGACAAGGCACCAGACTCACAGTTGTAGAGGACCTGAACAAGGTATTCCCACCCGAGGTCGCTGTGTTTGAGCCATCAGA			T				TRB	TRBV6-5*01	TRBD1*01		TRBJ1-1*01						TGTGCCAGCAGTCCGGGGACTGAAGCTTTCTTT	CASSPGTEAFF																					896				25								215																																																																		33	11																		5c5507713ae0915756aac5f4	74				TRBV6	TRBV6-5	TRBJ1	TRBJ1-1	TRBD1	TRBD1	2019-02-02T02:58:48	2022-08-25T14:11:45.210434
GGTATCGACAAGACCCAGGCATGGGGCTGAGGCTGATTCATTACTCAGTTGGTGCTGGTATCACTGACCAAGGAGAAGTCCCCAATGGCTACAATGTCTCCAGATCAACCACAGAGGATTTCCCGCTCAGGCTGCTGTCGGCTGCTCCCTCCCAGACATCTGTGTACTTCTGTGCCAGCAGTCCGGGGACTGAAGCTTTCTTTGGACAAGGCACCAGACTCACAGTTGTAGAGGACCTGAACAAGGTGTTCCCACCCGAGGTCGCTGTGTTTGAGCCATCAGA			T				TRB	TRBV6-5*01	TRBD1*01		TRBJ1-1*01						TGTGCCAGCAGTCCGGGGACTGAAGCTTTCTTT	CASSPGTEAFF																					910				25								215																																																																		33	11																		5c5507713ae0915756aac632	74				TRBV6	TRBV6-5	TRBJ1	TRBJ1-1	TRBD1	TRBD1	2019-02-02T02:58:48	2022-08-25T14:11:45.245251
TGTATCGACAAGACCCAGGCATGGGGCTGAGGCTGATTCATTACTCAGTTGGTGCTGGTATCACTGACCAAGGAGAAGTCCCCAATGGCTACAATGTCTCCAGATCAACCACAGAGGATTTCCCGCTCAGGCTGCTGTCGGCTGCTCCCTCCCAGACATCTGTGTACTTCTGTGCCAGCAGTCCGGGGACTGAAGCTTTCTTTGGACAAGGCACCAGACTCACAGTTGTAGAGGACCTGAACAAGGTGTTCCCACCCGAGGTCGCTGTGTTTGAGCCATCAGA			T				TRB	TRBV6-5*01	TRBD1*01		TRBJ1-1*01						TGTGCCAGCAGTCCGGGGACTGAAGCTTTCTTT	CASSPGTEAFF																					905				25								215																																																																		33	11																		5c5507713ae0915756aacb22	74				TRBV6	TRBV6-5	TRBJ1	TRBJ1-1	TRBD1	TRBD1	2019-02-02T02:58:48	2022-08-25T14:11:46.189691
GGTATCGACAAGACCCAGGCATGGGGCTGAGGCTGATTCATTACTCAGTTGGTGCTGGTATCACTGACCAAGGAGAAGTCCCCAATGGCTACAATGTCTCCAGATCAACCACAGAGGATTTCCCGCTCAGGGTGCTGTCGGCTGCTCCCTCCCAGACATCTGTGTACATCTGTGCTAGCAGTCCGGGGACTGAAGCTTTCTTTGGACAAGGCACCAGACTCACAGTTGTAGAGGACCTGAACAAGGTGTTCCCACCCGAGGTCGCTGTGTTTGAGCCATCAGA			T				TRB	TRBV6-5*01	TRBD1*01		TRBJ1-1*01						TGTGCTAGCAGTCCGGGGACTGAAGCTTTCTTT	CASSPGTEAFF																					868				25								215																																																																		33	11																		5c5507713ae0915756aacc43	74				TRBV6	TRBV6-5	TRBJ1	TRBJ1-1	TRBD1	TRBD1	2019-02-02T02:58:48	2022-08-25T14:11:46.529067
GGTATCGACAAGACCCAGGCATGGGGCTGAGGCTGATTCATTACTCAGTTGGTGCTGGTATCACTGACCAAGGAGAAGTCCCCAATGGCTACAATGTCTCCATATCAACCACAGAGGATTTCCCGCTCAGGCTGCTGTCGGCTGCTCCCTCCCAGACATCTGTGTACTTCTGTGCCAGCAGTCCGGGGACTGAAGCTTTCTTTGGACAAGGCACTAGACTCACAGTTGTAGAGGACCTGAACAAGGTGTTCCCACCCGAGGTCGCTGTGTTTGAGCCATCAGA			T				TRB	TRBV6-5*01	TRBD1*01		TRBJ1-1*01						TGTGCCAGCAGTCCGGGGACTGAAGCTTTCTTT	CASSPGTEAFF																					896				25								201																																																																		33	11																		5c5507723ae0915756aad1ae	74				TRBV6	TRBV6-5	TRBJ1	TRBJ1-1	TRBD1	TRBD1	2019-02-02T02:58:48	2022-08-25T14:11:48.384612
GGTATCGACAAGACTCAAGCATGGGGCTGGGGCTGATTCATTACTCAGCTGATGGTGGTATCACTGACCAAGGAGAGGTCCCCAATGGCTACAATGTCTCCAGATCAACCACAGAGGATTTCCCGCTCAGGCTGCTGTCGGCTACTCCCTCCCAGACATCTGTGTACTTCTGTGCCAGCAGTCCGGGGACTGAAGCTTTCTTTGGACAAGGCACCAGACTCACAGTTGTAGGGGACCTGAACAAGGTGTTCCCACCCGAGGTCGCTGTGTTTGAGCCATCAGA			T				TRB	TRBV6-5*01	TRBD1*01		TRBJ1-1*01						TGTGCCAGCAGTCCGGGGACTGAAGCTTTCTTT	CASSPGTEAFF																					798				25								215																																																																		33	11																		5c5507723ae0915756aad480	74				TRBV6	TRBV6-5	TRBJ1	TRBJ1-1	TRBD1	TRBD1	2019-02-02T02:58:48	2022-08-25T14:11:48.734076
GGTATTGACAAGACCCAGGCATGGGGCTGAGGCTGATTCATTACTCAGTTGGTGCTGGTATCACTGACCAAGGAGAAGTCCCCAATGGCTACAATGTCTCCAGATCAACCACAGAGGATTTCCCGCTCAGGCTGCTGTCGGCTGCTCCCTCCCAGACATCTGTGTACTTCTGTGCCAGCAGTCCGGGGACTGAAGCTTTCTTTAGACAAGGCACCAGACTCTCAGTTGTAGAGGACCTGAACAAGGTGTTCCCACCCGAGGTCGCTGTGTTTGAGCCATCAGA			T				TRB	TRBV6-5*01	TRBD1*01		TRBJ1-1*01						TGTGCCAGCAGTCCGGGGACTGAAGCTTTCTTT	CASSPGTEAFF																					896				25								187																																																																		33	11																		5c5507723ae0915756aad572	74				TRBV6	TRBV6-5	TRBJ1	TRBJ1-1	TRBD1	TRBD1	2019-02-02T02:58:48	2022-08-25T14:11:48.864273
GGTATCGACAAGACCCAGGCATGGGGCTGAGGCTGACTCATTACTCAGTTGGTGCTGGTATCACTGACCAAGGAGAAGTCCCCAATGGCTACAATGTCTCCAGATCAACCACAGAGGATTCCCCGCTCAGGCTGCTGTCGGCTGCTCCCTCCCAGACATCTGTGTACTTCTGTGCCAGCAGTCCGGGGACTGAAGCTTTCTTTGGACAAGGCACCAGACTCACAGTTGTAGAGGACCTGAACAAGGTGTTCCCACCCGAGGTCGCTGTGTTTGAGCCATCAGA			T				TRB	TRBV6-5*01	TRBD1*01		TRBJ1-1*01						TGTGCCAGCAGTCCGGGGACTGAAGCTTTCTTT	CASSPGTEAFF																					882				25								215																																																																		33	11																		5c5507723ae0915756aad902	74				TRBV6	TRBV6-5	TRBJ1	TRBJ1-1	TRBD1	TRBD1	2019-02-02T02:58:48	2022-08-25T14:11:49.434405
GGTATCGACAAGACCCAGGCATGGGGCTGAGGCTGATTCATTACTCAGTTGGTGCTGGTATCACCGACCAAGGAGAAGTCCCCAATGGCTACAATGTCTCCAGATCAACCACAGAGGATTTCCCGCTCAGGCTGCTGTCGGCTGCTCCCTCCCAGACATCTGTGTACTTCTGTGCCAGCAGTCCGGGGACTGAAGCTTTCTTTGGACAAGGCACCAGACTCACAGTTGTAGAGGACCTGAACAAGGTGTTCCCACCCGAGGTCGCTGTGTTTGAGCCATCAGA			T				TRB	TRBV6-5*01	TRBD1*01		TRBJ1-1*01						TGTGCCAGCAGTCCGGGGACTGAAGCTTTCTTT	CASSPGTEAFF																					896				25								215																																																																		33	11																		5c5507723ae0915756aadcf8	74				TRBV6	TRBV6-5	TRBJ1	TRBJ1-1	TRBD1	TRBD1	2019-02-02T02:58:48	2022-08-25T14:11:49.973871
GGTATCGACAAGACCCAGGCATGGGGCTGAGGCTGATTCATTACTCAGTTGGTGCTAGTATCACTGACCAAGGAGAAGTCCCCAATGGCTACAATGTCTCCAGATCAACCACAGAGGATTTCTCGCTCAGGCTGCTGTCGGCTGCTCCCTCCCAGACATCTGTGTACTTCTGTGCCAGCAGTCCGGGGACTGAAGCTTTCTTTGGACGAGGCACCAGACTCACAGTTGTAGAGGACCTGAACAAGGTGTTCCCACCCGAGGTCGCTGTGTTTGAGCCATCAGA			T				TRB	TRBV6-5*01	TRBD1*01		TRBJ1-1*01						TGTGCCAGCAGTCCGGGGACTGAAGCTTTCTTT	CASSPGTEAFF																					882				25								201																																																																		33	11																		5c5507723ae0915756aae136	74				TRBV6	TRBV6-5	TRBJ1	TRBJ1-1	TRBD1	TRBD1	2019-02-02T02:58:48	2022-08-25T14:11:51.039096
GGTATCGACAAGACCCAGCCATGGGGCTGAGGTTGATTCATTACTCAGTTGGTGCTGCTATCACTGACCAAGGAGAAGTCCCCAGTGGCTACAATGTCTCCAGATCAACCACAGAGGATTTCCCGCTCAGGCTGCTGTCGGCTGCTCCCTCCCAGACATCTGTGTACTTCTGTGCCAGCAGTCCGGGGACTGAAGCTTTCTTTGGACGAGGCACCAGACTCACAGTTGTAGAGGACCTGAACAAGGTGTTCCCACCCGAGGTCGCTGTGTTTGAGCCATCAGA			T				TRB	TRBV6-5*01	TRBD1*01		TRBJ1-1*01						TGTGCCAGCAGTCCGGGGACTGAAGCTTTCTTT	CASSPGTEAFF																					854				25								201																																																																		33	11																		5c5507723ae0915756aae3f3	74				TRBV6	TRBV6-5	TRBJ1	TRBJ1-1	TRBD1	TRBD1	2019-02-02T02:58:48	2022-08-25T14:11:51.592543
GGTATCGACAAGACCCAGGCATGGGGCTGAGGCTGATTCATTACTCAGTTGGTGCTGGTATCACTGACCAAGGAGAAGTCCCCAATGGTTACAATGTCTCCAGATCAACCACAGAGGATTTCCCGCTCAGGCTGCTGTCGGCTGCTCCCTCCCAGACATCTGTGTACTTCTGTGCCAGCAGTCCGGGGACTGAAGCTTTCTTTGGACAAGGCACCAGACTCACAGTTGTAGAGGACCTGAACAAGGTGTTCCCACCCGAGGTCGCTGTGTTTGAGCCATCAGA			T				TRB	TRBV6-5*01	TRBD1*01		TRBJ1-1*01						TGTGCCAGCAGTCCGGGGACTGAAGCTTTCTTT	CASSPGTEAFF																					896				25								215																																																																		33	11																		5c5507723ae0915756aaf25a	74				TRBV6	TRBV6-5	TRBJ1	TRBJ1-1	TRBD1	TRBD1	2019-02-02T02:58:48	2022-08-25T14:11:55.337752
GGAGCTCATGTTTGTCTACAACTTTAAAGAACAGACTGAAAACAACAGTGTGCCAAGTCGCTTCTCACCTGAATGCCCCAACAGCTCTCACTTATTCCTTCACCTACACACCCTGCAGCCAGAAGACTCGGCCCTGTATCTCTGTGCCAGCAGCCCGGGAACTGAAGCTTTCTTTGGACAAGGCACCAGACTCACAGTTGTAGAGGACCTGAACAAGGTGTTCCCACCCGAGGTCGCTGTGTTTGAGCCATCAGA			T				TRB	TRBV4-2*01	TRBD1*01		TRBJ1-1*01						TGTGCCAGCAGCCCGGGAACTGAAGCTTTCTTT	CASSPGTEAFF																					775				25								215																																																																		33	11																		5c5507723ae0915756aaf744	74				TRBV4	TRBV4-2	TRBJ1	TRBJ1-1	TRBD1	TRBD1	2019-02-02T02:58:48	2022-08-25T14:11:56.423653
GGTATCGACAAGACCCAGGCATGGGGCTGAGGCTGATTCATTACTCAGTTGGTGCTGGTATCACTGGCCAAGGAGAAGTCCCCAATGGCTACAATGTCTCCAGATCAACCACAGAGGATTTCCCGCTCAGGCTGCTGTCGGCTGCTCCCTCCCAGACATCTGTGTACTTCTGTGCCAGCAGTCCGGGGACTGAAGCTTTTTTTGGACAAGGCACCAGACTCACAGTTGTAGAGGACCTGAACAAGGTGTTCCCACCCGAGGTCGCTGTGTTTGAGCCATCAGA			T				TRB	TRBV6-5*01	TRBD1*01		TRBJ1-1*01						TGTGCCAGCAGTCCGGGGACTGAAGCTTTTTTT	CASSPGTEAFF																					896				25								201																																																																		33	11																		5c5507723ae0915756aaf774	74				TRBV6	TRBV6-5	TRBJ1	TRBJ1-1	TRBD1	TRBD1	2019-02-02T02:58:48	2022-08-25T14:11:56.450823
GGTATCGACAAGACCCAGGCATGGGGCTGAGGCTGATTCATTACTCAGTTGGTTCTGGTATCACTGACCAAGGAGAAGTCCCCAATGGCTACAATGTCTCCAGATCAACCACAGAGGATTTCCCGCTCAGGCTGCTGTCGGCTGCTCCCTCCCAGACATCTGTGTACTTCTGTGCCAGCAGTCCGGGGACTGAAGCTTTCTTCGGACAAGGCACCAGACTCACAGTTGTAGAGGACCTGAACAAGGTGTTCCCACCCGAGGTCGCTGTGTTTGAGCCATCAGA			T				TRB	TRBV6-5*01	TRBD1*01		TRBJ1-1*01						TGTGCCAGCAGTCCGGGGACTGAAGCTTTCTTC	CASSPGTEAFF																					896				25								201																																																																		33	11																		5c5507723ae0915756ab01a6	74				TRBV6	TRBV6-5	TRBJ1	TRBJ1-1	TRBD1	TRBD1	2019-02-02T02:58:48	2022-08-25T14:11:58.434468
GGTATCGACAAGACCCAGGCATGGGGCTGACGCTGATTCATTACTCAGTTGGTGTTGGTATCACTGACCAAGGAGAAGTCCCCAATGGCTACAATGTCTCCAGATCAACCACAGGGGATTTCCCGCTCAGGCTGCTGTCGGCTGCTCCCTCCCAGACATCTGTGTACTTCTGTGCCAGCAGTCCGGGGACTGAAGCTTTCTTTGGACAAGGCACCAGACTCACAGTTGTAGAGGACCTGAACAAGGTGTTCCCACCCGAGGTCGCTGTGTTTGAGCCATCAGA			T				TRB	TRBV6-5*01	TRBD1*01		TRBJ1-1*01						TGTGCCAGCAGTCCGGGGACTGAAGCTTTCTTT	CASSPGTEAFF																					868				25								215																																																																		33	11																		5c5507723ae0915756ab1730	74				TRBV6	TRBV6-5	TRBJ1	TRBJ1-1	TRBD1	TRBD1	2019-02-02T02:58:48	2022-08-25T14:12:02.784215
GGAGCTCATGTTTGTCTACAACTTTAAAGAACAGACTGAAAACAACAGTGTGCCAAGTCGCTTCTCACCTGAATGCCCCAACAGCTCTCACTTATTCCTCACCTACACACCCTGCAGCCAGAAGACTCGGCCCTGTATCTCTGTGCCAGCAGCCCGGGAACTGAAGCTTTCTTTGGACAAGGCACCAGACTCACAGTTGTAGAGGACCTGAACAAGGTGTTCCCACCCGAGGTCGCTGTGTTTGAGCCATCAGA			T				TRB	TRBV4-2*01	TRBD1*01		TRBJ1-1*01						TGTGCCAGCAGCCCGGGAACTGAAGCTTTCTTT	CASSPGTEAFF																					758				25								215																																																																		33	11																		5c5507723ae0915756ab2231	74				TRBV4	TRBV4-2	TRBJ1	TRBJ1-1	TRBD1	TRBD1	2019-02-02T02:58:48	2022-08-25T14:12:05.075121
GGTATCGACAAGACCCAGGCATGGGGCTGAAGCTGATTCATTACTCAGTTGGTGCTGGTATCACTGAACAAGGAGAAGTCCCCAATGGCTACAATGTCTCCAGATCAACCACAGAGGATTTCCCGCTCAGGCTGCTGTCGGCTGCTCCCTCCCAGACATCTGTGTACTTCTGTGCCAGCAGTCCGGGGACTGAAGCTTTCTTTGGACAAGGCACCAGACTCACAGTTGTAGAGGACCTGAACAAGGTGTTCCCACCCAAGGTCGCAGTGTTTGAGCCATCAGA			T				TRB	TRBV6-5*01	TRBD1*01		TRBJ1-1*01						TGTGCCAGCAGTCCGGGGACTGAAGCTTTCTTT	CASSPGTEAFF																					882				25								215																																																																		33	11																		5c5507723ae0915756ab22d2	74				TRBV6	TRBV6-5	TRBJ1	TRBJ1-1	TRBD1	TRBD1	2019-02-02T02:58:48	2022-08-25T14:12:05.246873
GGTATCGACAAGACCCAGGCATGGGGCTGAGGCTGATTCATTACTCAGTTGGTGCTGGTATCACTGACCAAGGAGAAGTCCCCAATGGCTACAATGTCTCCAGATCAACCACAGAGGATTTCCCGCTCAGGCTGCTGTCGGCTGCTCCCTCCCAGGCATCTGTGTACTTCTGTGCCAGCAGTCCGGGGACTGAAGCTTTCTTTGGACAAGGCACCAGACTCACAGTTGTAGAGGACCTGAACAAGGTGTTCCCACCCGAGGTCGCTGTGTTTGAGCCATCAGA			T				TRB	TRBV6-5*01	TRBD1*01		TRBJ1-1*01						TGTGCCAGCAGTCCGGGGACTGAAGCTTTCTTT	CASSPGTEAFF																					896				25								215																																																																		33	11																		5c5507723ae0915756ab2c97	74				TRBV6	TRBV6-5	TRBJ1	TRBJ1-1	TRBD1	TRBD1	2019-02-02T02:58:48	2022-08-25T14:12:07.700981
GGTATCGACAAGACCCAGGCATGGGGCTGAGGCTGATTCATTACTCAGTTGGTGCTGGTATCACTGGCCAAGGAGAAGTCCCCAATGGCTACAATGTCTCCAGATCAACCACAGAGGATTTCCCGCTCAGGCTGCTGTCGGCTGCTCCCTCCCAGACATCTGTGTACTTCTGTGCCAGCAGTCCGGGGACTGAAGCTTTCTTTGGACAAGGCACCAGACTCACAGTTGTAGAGGACCTGAACAAGGTGTTCCCACCCGAGGTCGCTGTGTTTGAGCCATCAGA			T				TRB	TRBV6-5*01	TRBD1*01		TRBJ1-1*01						TGTGCCAGCAGTCCGGGGACTGAAGCTTTCTTT	CASSPGTEAFF																					896				25								215																																																																		33	11																		5c5507723ae0915756ab32de	74				TRBV6	TRBV6-5	TRBJ1	TRBJ1-1	TRBD1	TRBD1	2019-02-02T02:58:48	2022-08-25T14:12:09.351976
GGTATCGACAAGACCCAGGCATGGGGCTGAGGCTGATTCATTACTCAGTTGGTGCTGGTATCACTGACCAAGGAGAGGTCCCTAATGGCTACAATGTCTCCAGATCAACCACAGAGGATTTCCCGCTCAGGCTGCTGTCGGCTGCTCCCTCCCAGACATCTGTGTACTTCTGTGCCAGCAGTCCGGGGACTGAAGCTTTCTTTGGACAAGACACCAGACTCACAGTTGTAGAGGACCTGAACAAGGTGTTCCCACCCGAGGTCGCTGTGTTTGAGCCATCAGA			T				TRB	TRBV6-5*01	TRBD1*01		TRBJ1-1*01						TGTGCCAGCAGTCCGGGGACTGAAGCTTTCTTT	CASSPGTEAFF																					882				25								201																																																																		33	11																		5c5507933ae0915756ab45a0	74				TRBV6	TRBV6-5	TRBJ1	TRBJ1-1	TRBD1	TRBD1	2019-02-02T02:59:20	2022-08-25T14:12:14.007494
GTACAGACAGACCATGATGCGGGGACTGGAGTTGCTCATTTACTTTAACAACAACGTTCCGATAGATGATTCAGGGATGCCCGAGGATCGATTCTCAGCTAAGATGCCTAATGCATCATTCTCCACTCTGAAGATCCAGCCCTCAGAACCCAGGGACTCAGCTGTGTACTTCTGTGCCAGCAGCCCGGGCACTGAAGCTTTCTTTGGACAAGGCACCAGACTCACAGTTGTAGAGGACCTGAACAAGGTGTTCCCACCCGAGGTCGCTGTGTTTGAGCCATCAGA			T				TRB	TRBV12-3*01	TRBD1*01		TRBJ1-1*01						TGTGCCAGCAGCCCGGGCACTGAAGCTTTCTTT	CASSPGTEAFF																					915				30								220																																																																		33	11																		5c5507933ae0915756ab45da	74				TRBV12	TRBV12-3	TRBJ1	TRBJ1-1	TRBD1	TRBD1	2019-02-02T02:59:20	2022-08-25T14:12:14.035698
GTACAGACAGACCATGATGCGGGGACTGGAGTTGCTCATTTACTTTAACAACAACGTTCCGATAGATGATTCGGGGATGCCCGAGGATCGATTCTCAGCTAAGATGCCTAATGCATCATTCTCCACTCTGAAGATCCAACCCTCAGAACCCAGGGACTCAGCTGTGTACTTCTGTGCCAGCAGCCCGGGCACTGAAGCTTTCTTTGGACAAGGCACCAGACTCACAGTTGTAGAGGACCTGAACAAGGTGTTCCCACCCGAGGTCGCTGTGTTTGAGCCATCAGA			T				TRB	TRBV12-3*01	TRBD1*01		TRBJ1-1*01						TGTGCCAGCAGCCCGGGCACTGAAGCTTTCTTT	CASSPGTEAFF																					887				30								220																																																																		33	11																		5c5507933ae0915756ab513e	74				TRBV12	TRBV12-3	TRBJ1	TRBJ1-1	TRBD1	TRBD1	2019-02-02T02:59:20	2022-08-25T14:12:15.928895
GGTATCGACAAGACCCAGGCATGGGGCTGAGGCTGATTCATTACTCAGTTGGTGCTGGTATCACTGACCAAGGAGAGGTCCCCAATGGCTACAATGTCTCCAGATCAACCACAGAGGATTTCCCGCTCAGGCTGCTGTCGGCTGCCCCCTCCCAGACATCTGTGTACTTCTGTGCCAGCAGTCCGGGGACTGAAGCTTTCTTTGGACAAGGCACCAGACTCACAGTTGTAGAGGACCTGAACAAGGTGTTCCCACCCGAGGTCGCTGTGTTTGAGCCATCAGA			T				TRB	TRBV6-5*01	TRBD1*01		TRBJ1-1*01						TGTGCCAGCAGTCCGGGGACTGAAGCTTTCTTT	CASSPGTEAFF																					882				25								215																																																																		33	11																		5c5507933ae0915756ab5437	74				TRBV6	TRBV6-5	TRBJ1	TRBJ1-1	TRBD1	TRBD1	2019-02-02T02:59:20	2022-08-25T14:12:16.809406
GGTATCCACAAGACCCAGGCATGGGGCTGAGACTGATTCATTACTCAGTTGGTGCTGGTATCACTGACCAAGGAGAAGTCCCCAATGGCTACAATCTCTCCAGATCAACCACAGAGGGTTTCCCGCTCAGGCTGCTGTCGGCTGCTCCCTCCCGGACATCTGTGTACTTCTGTGCCAGCAGTCCGGGGACTGAAGCTTTCTTTGGACAAGGCACCAGACTCATAGTTGTAGAGGACCTGAACAAGGTGTTCCCACCCGAGGTCGCTGTGTTTGAGCCATCAGA			T				TRB	TRBV6-5*01	TRBD1*01		TRBJ1-1*01						TGTGCCAGCAGTCCGGGGACTGAAGCTTTCTTT	CASSPGTEAFF																					840				25								201																																																																		33	11																		5c5507933ae0915756ab566e	74				TRBV6	TRBV6-5	TRBJ1	TRBJ1-1	TRBD1	TRBD1	2019-02-02T02:59:20	2022-08-25T14:12:17.188861
GGTATCGACAAGACCCAGGCATGGGGCTGAGGCTGATTCATTACTCAGTTGGTGCTGGTATCACTGACCAAGGAGAAGTCCCCAATGGCTACAATGTCTCCAGATCAACCACAGAGGATTTCCCGCTCAGGCTGCTGTCGGCTGCTCCCTCCCAGACATCTGTGTACTTCTGTGCCAGCAGTCCGGGGACTGAAGCTTTCTTTGGACAAGGCACCAGACTCACAGTTGTAGAGGACCTGAACAAGGTGTTCCCACCCGAGGTCGCTGTGTTTGAGCCATCAGA			T				TRB	TRBV6-5*01	TRBD1*01		TRBJ1-1*01						TGTGCCAGCAGTCCGGGGACTGAAGCTTTCTTT	CASSPGTEAFF																					910				25								215																																																																		33	11																		5c5507933ae0915756ab608c	74				TRBV6	TRBV6-5	TRBJ1	TRBJ1-1	TRBD1	TRBD1	2019-02-02T02:59:20	2022-08-25T14:12:19.481734
GGTATCGACAAGACCCAGGCATGGGGCTGAGGCTGATTCATTACTCAGTTGGTGCTGGTATCACTGACCAAGGAGAAGTCCCCAATGGCTACAATGTCTCCAGATCAACCACAGAGGATTTCCCGCTCAGGCTACTGTCGGCTGCTCCCTCCCAGACATCTGTGTACTTCTGTGCCAGCAGTCCGGGGACTGAAGCTTTCTTTGGACAAGGCACCAGACTCACAGTTGTAGAGGACCTGAACAAGGTGTTCCCACCCGAGGTCGCTATGTTTGAGCCATCAGA			T				TRB	TRBV6-5*01	TRBD1*01		TRBJ1-1*01						TGTGCCAGCAGTCCGGGGACTGAAGCTTTCTTT	CASSPGTEAFF																					896				25								215																																																																		33	11																		5c5507933ae0915756ab6431	74				TRBV6	TRBV6-5	TRBJ1	TRBJ1-1	TRBD1	TRBD1	2019-02-02T02:59:20	2022-08-25T14:12:20.140532
GGTATCGACAAGACCTAGGCATGGGGCTGAGGCTGATTCATTACTCAGTTGGTGCTGGTATCACTGACCAAGGAGAAGTCCCCAATGGCTACAATGTCTCCAGATCAACCACAGAGGATTTCCCGCTCAGGCTGCTGTCGGCTGCTCCCTCCCAGACATCTGTGTACTTCTGTGCCAGCAGTCCGGGGACTGAAGCTTTCTTTGGACAAGGCACCAGACTCACAGTTGTAGAGGACCTGAACAAGGTGTTTCCACCCGAGGTCGCTGTGTTTGAGCCATCAGA			T				TRB	TRBV6-5*01	TRBD1*01		TRBJ1-1*01						TGTGCCAGCAGTCCGGGGACTGAAGCTTTCTTT	CASSPGTEAFF																					896				25								215																																																																		33	11																		5c5507933ae0915756ab6855	74				TRBV6	TRBV6-5	TRBJ1	TRBJ1-1	TRBD1	TRBD1	2019-02-02T02:59:20	2022-08-25T14:12:21.473278
GGTATCGACAAGACCCAGGCATGGGGCTGAGGCTGATTCATTACTCAGTTGGTGCTGGTATCACTGACCAAGGAGAAGTCCCCAATGGCTACAATGTCTCCAGATCAACCACAGAGGATTTCCCGCTCAGGCTGCTGTCGGCTGCTCCCTCCCAGACATCTGTGTACTTCTGTGCCAGCAGTCCGGGGACTGAAGCTTTCTTTGGACAAGGCACCAGACTCACAGTTGTAGAGGACCTGAGCAAGGTGTTCCCACCCGAGGTCGCTGTGTTTGAGCCATCAGA			T				TRB	TRBV6-5*01	TRBD1*01		TRBJ1-1*01						TGTGCCAGCAGTCCGGGGACTGAAGCTTTCTTT	CASSPGTEAFF																					910				25								215																																																																		33	11																		5c5507933ae0915756ab6bf9	74				TRBV6	TRBV6-5	TRBJ1	TRBJ1-1	TRBD1	TRBD1	2019-02-02T02:59:20	2022-08-25T14:12:23.164123
GGTATCGACAAGACGCAGGCATGGGGCTGAGGCTGATTCATTACTCAGTTGGTGCTGGTATCACTGACCAAGGAGAAGTCCCCAATGGCTACAATGTCTCCAGATCAACCACAGAGGATTTCCCGCTCAGGCTGCTGTCGGCTGCTCCCTCCCAGACATCTGTGTACTTCTGTGCCAGCAGTCCGGGGACTGAAGCTTTCTTTGGACAAGTCACCAGACTCACAGTTGTAGAGGACCTGAACAAGGTGTCCCCACCCGAGGTCGCTGTGTTTGAGCCATCAGA			T				TRB	TRBV6-5*01	TRBD1*01		TRBJ1-1*01						TGTGCCAGCAGTCCGGGGACTGAAGCTTTCTTT	CASSPGTEAFF																					896				25								201																																																																		33	11																		5c5507933ae0915756ab6d44	74				TRBV6	TRBV6-5	TRBJ1	TRBJ1-1	TRBD1	TRBD1	2019-02-02T02:59:20	2022-08-25T14:12:23.357913
GGTATCGACAAGACCCAGGCATGGGGCTGAGGCTGATTCATTACTCAGTTGGTGCTGGTATCACTGACCAAGGAGAAGTCCCCAATGGCTACAATGTCTCCAGATCAACCACAGAGGATTTCCCGCTCAGGCTGCTGTCGGCTGCTCCCTCCCAGACATCTGTGTACTTCTGTGCCAGCAGTCCGGGGACTGAAGCTTTCTTTGGACAAGGCACCAGACTCACAGTTGTAGAGGACCTGAACAAGGTGTTCCCACCCGAGGTCGCTGTGTTTGAGCCATCAGA			T				TRB	TRBV6-5*01	TRBD1*01		TRBJ1-1*01						TGTGCCAGCAGTCCGGGGACTGAAGCTTTCTTT	CASSPGTEAFF																					910				25								215																																																																		33	11																		5c5507933ae0915756ab6fce	74				TRBV6	TRBV6-5	TRBJ1	TRBJ1-1	TRBD1	TRBD1	2019-02-02T02:59:20	2022-08-25T14:12:24.162551
GGTATCGACAAGACCCAGGCATGGGGCTGAGGCTGATTCATTACTCAGTTGGTGCTGGTATCACCGACCAAGGAGAAGTCCCCAATGGCTACAATGTCTCCAGATCAACCACAGAGGATTTCCCGCTCAGGCTGCTGTCGGGTGCTCCCTCCCAGACATCTGTGTACTTCTGTGCCAGCAGTCCGGGGACTGAAGCTTTCTTTGGACAAAGCACCAGACTCACAGTTGTAGAGGACCTGAACAAGGTGTTCCCACCCGAGGTCGCTGTGTTTGAGCCATCAGA			T				TRB	TRBV6-5*01	TRBD1*01		TRBJ1-1*01						TGTGCCAGCAGTCCGGGGACTGAAGCTTTCTTT	CASSPGTEAFF																					882				25								201																																																																		33	11																		5c5507933ae0915756ab7260	74				TRBV6	TRBV6-5	TRBJ1	TRBJ1-1	TRBD1	TRBD1	2019-02-02T02:59:20	2022-08-25T14:12:24.665496
GGTATCGACAAGACCCAGGCATGGGGCTGAGGCTGATTCATTACTCAGTTGGTGCTGGTATCACTGACCAAGGAGAAGTCCCCAATGGCTACAATGTCTCCAGATCAACCACAGAGGATTTCCCGCTCAGGCTGCTGTGGGCTGCTCCCTCCCAGACATCTGTGTACTTCTGTGCCAGCAGTCCGGGGACTGAAGCTTTCTTTGGACAAGGCACCAGACTCACAGCTGTAGAGGACCTGAACAAGGTGTTCCCACCCGAGGTCGCTGTGTTTGAGCCATCGGA			T				TRB	TRBV6-5*01	TRBD1*01		TRBJ1-1*01						TGTGCCAGCAGTCCGGGGACTGAAGCTTTCTTT	CASSPGTEAFF																					896				25								201																																																																		33	11																		5c5507933ae0915756ab7b9b	74				TRBV6	TRBV6-5	TRBJ1	TRBJ1-1	TRBD1	TRBD1	2019-02-02T02:59:20	2022-08-25T14:12:26.361079
GTACAGACAGACCATGATGCGGGGACTGGAGTTGCTCATTTACTTTAACAACAACGTTCCGATAGATGATTCAGGGATGCCCGAGGATCGATTCTCAGCTAAGATGCCTAATGCATCATTCTCCACTCTGAAGATCCAGCCCTCAGGACCCAGGGACTCAGCTGTGTACTTCTGTGCCAGCAGCCCGGGCACTGAAGCTTTCTTTGGACAAGGCACCAGACTCACAGTTGTAGAGGACCTGAACAAGGTGTTCCCACCCGAGGTCGCTGTGTTTGAGCCATCAGA			T				TRB	TRBV12-3*01	TRBD1*01		TRBJ1-1*01						TGTGCCAGCAGCCCGGGCACTGAAGCTTTCTTT	CASSPGTEAFF																					901				30								220																																																																		33	11																		5c5507933ae0915756ab8335	74				TRBV12	TRBV12-3	TRBJ1	TRBJ1-1	TRBD1	TRBD1	2019-02-02T02:59:20	2022-08-25T14:12:27.932268
GGTATCGACAAGACCCAGGCATGGGGCTGAGGCTGATTCATTACTCAGTTGGTGCTGGTATCACTGACCAAGGAGAAGTCCCCAATGGCTACAATGTCTCCAGATCAACCACAGAGGATTTCCCGCTCAGGCTGCTGTCGGCTGCTCCCTCCCAGACATCTGTGTACTTCTGTGCCAGCAGTCCGGGGACTGAAGCTTTCTTTGGACAAGGCACCAGACTCACAGTTGTAGAGGACCTGAACAAGGTGTTCCCACCCGAGGTCGCTGTGTTTGAGCCATCAGA			T				TRB	TRBV6-5*01	TRBD1*01		TRBJ1-1*01						TGTGCCAGCAGTCCGGGGACTGAAGCTTTCTTT	CASSPGTEAFF																					910				25								215																																																																		33	11																		5c5507933ae0915756ab850e	74				TRBV6	TRBV6-5	TRBJ1	TRBJ1-1	TRBD1	TRBD1	2019-02-02T02:59:20	2022-08-25T14:12:28.457671
GGTATCGACAAGACCCAGGCATGGGGCTGAGGCTGATTCATTACTCAGTTGGTGCTGGTATCACTGACCAAGGAGAAGTCCCCAATGGCTACAATGTCTCCAGATCAACCACAGAGGATTTCCCGCTCAGGCTGCTGTCGGCTGCTCCCTCCCAGACATCTGTGTACTTCTGTGCCAGCAGTCCGGGGACTGAAGCTTTCTTTGGACAAGGCACCAGACTCACAGTTGTAGAGGACCTGAACAAGGTGTTCCCACCCGAGGTCGCTGTGTTTGAGCCATCAGA			T				TRB	TRBV6-5*01	TRBD1*01		TRBJ1-1*01						TGTGCCAGCAGTCCGGGGACTGAAGCTTTCTTT	CASSPGTEAFF																					910				25								215																																																																		33	11																		5c5507933ae0915756ab9b05	74				TRBV6	TRBV6-5	TRBJ1	TRBJ1-1	TRBD1	TRBD1	2019-02-02T02:59:20	2022-08-25T14:12:34.924892
GGTATCGACAAGACCCAGGCATGGGCTGAGGCTGATTCATTACTCAGTTGGTGCTGGTATCACTGACCAAGGAGAAGTCCCCAATGGCTACAATGTCTCCAGATCAACCACAGTGGATTTCCCGCTCAGGCTGCTGTCGGCTGCTCCCTCCCAGACATCTGCGTACTTCTGTGCCAGCAGTCCGGGGACTGAAGCTTTCTTTGGACAAGGCACCAGACTAACAGTTGTGGAGGACCTGAACAAGGTGTTCCCACCCGAGGTCGCTGTGTTTGAGCCATCAGA			T				TRB	TRBV6-5*01	TRBD1*01		TRBJ1-1*01						TGTGCCAGCAGTCCGGGGACTGAAGCTTTCTTT	CASSPGTEAFF																					865				25								187																																																																		33	11																		5c5507933ae0915756abaa52	74				TRBV6	TRBV6-5	TRBJ1	TRBJ1-1	TRBD1	TRBD1	2019-02-02T02:59:20	2022-08-25T14:12:39.187433
TGTATCGACAAGACCCAGGCATGGGGCTGAGGCTGATTCATTACTCAGTTGGTGCTGGTATCACTGACCAAGGAGAATTCCCCAATGGCTACAATGTCTCCAGATCAACCACAGAGGATTTCCCGCTCAGGCTGCTGTCGGCTGCTCCCTCCCAGACATCTGTGTACTTCTGTGCCAGCAGTCCGGGGACTGAAGCTTTCTTTGGACAAGGCACCAGACTCACAGTTGTAGAGGACCTGAACAAGGTGTTCCCACCCGAGGTCGCTGTGTTTGAGCCATCAGA			T				TRB	TRBV6-5*01	TRBD1*01		TRBJ1-1*01						TGTGCCAGCAGTCCGGGGACTGAAGCTTTCTTT	CASSPGTEAFF																					891				25								215																																																																		33	11																		5c5507933ae0915756abb5f4	74				TRBV6	TRBV6-5	TRBJ1	TRBJ1-1	TRBD1	TRBD1	2019-02-02T02:59:20	2022-08-25T14:12:42.750522
GGTATCGACAAGACCCAGGCATGGGACTGAGGCTGATTCATTACTCAGTTGGTGCTGGTATCACTGACCAAGGAGAAGTCCCCAATGGCTACAATGTCTCCAGATCAACCACAGAGGATTTCCCGCTCAGGCTGCCGTCGGCTGCTCCCTCCCAGACATCTGTGTACTTCTGTGCCAGCAGTCCGGGGACTGAAGCTTTCTTTGGACAAGGCACCAGACTCACAGTTGTAGAGGACCTGAACAAGGTGTTCCCACCCGAGGTCGCTGTGTTTGAGCCATCAGA			T				TRB	TRBV6-5*01	TRBD1*01		TRBJ1-1*01						TGTGCCAGCAGTCCGGGGACTGAAGCTTTCTTT	CASSPGTEAFF																					882				25								215																																																																		33	11																		5c5507933ae0915756abc67c	74				TRBV6	TRBV6-5	TRBJ1	TRBJ1-1	TRBD1	TRBD1	2019-02-02T02:59:20	2022-08-25T14:12:46.871073
GGTATCGACAAGACCCAGGCATGGGGCTGAGGCTGATTCATTACTCAGTTGGTGCTGGTATCACTGACCAAGGAGAAGTCCCCAATGGCTACAATGTCTCCAGATCAACCACAGAGGATTTCCCGCTCAGGCTGCTGTCGGCTGCTCCCTCCCAGACATCTGTGTACCTCTGTGCCAGCAGTCCGGGGACTGAAGCTTTCTTTGGACAAGGCACCAGACTCACAGTTGTAGAGGACCTGAACAAGGTGTTCCCACCCGAGGTCGCTGTTTTTGAGCCATCAGA			T				TRB	TRBV6-5*01	TRBD1*01		TRBJ1-1*01						TGTGCCAGCAGTCCGGGGACTGAAGCTTTCTTT	CASSPGTEAFF																					896				25								215																																																																		33	11																		5c5507933ae0915756abd56b	74				TRBV6	TRBV6-5	TRBJ1	TRBJ1-1	TRBD1	TRBD1	2019-02-02T02:59:20	2022-08-25T14:12:50.403529
GTACAGACAGACCATGATGCGGGGACTGGAGTTGCTCATTTACTTTAACAACAACGTTCCGATAGATGATTCAGGGATGCCCGAGGATCGATTCTCAGCTAAGATGCCTAATGCATCATTCTCCACTCTGAAGATCCAGCCCTCAGAACCCAGGGACTCAGCTCTGTACTTCTGTGCCAGCAGCCCGGGCACTGAAGCTTTCTTTGGACAAGGCACCAGACTCACAGTTGTAGAGGACCTGAACAAGGTATTCCCACCCGAGGTCGCTGTGTTTGAGCCATCAGA			T				TRB	TRBV12-3*01	TRBD1*01		TRBJ1-1*01						TGTGCCAGCAGCCCGGGCACTGAAGCTTTCTTT	CASSPGTEAFF																					901				30								220																																																																		33	11																		5c5507933ae0915756abd60c	74				TRBV12	TRBV12-3	TRBJ1	TRBJ1-1	TRBD1	TRBD1	2019-02-02T02:59:20	2022-08-25T14:12:50.481325
GGTATCGACAAGACCCAGGCATGGGGCTGAGGCTGATTCATTACTCAGTTGGTGCTGGTATCACTGACCAAGGAGGAGTCCCCAATGGCTACAATGTCTCCAGATCAACCACAGAGGATTTCCCGCGCAGGCTGCTGTCGGCTGCTCCCTCCCAGACATCTGTGTACTTCTGTGCCAGCAGTCCGGGGACTGAAGCTTTCTTTGGACAAGGCACCAGACTCACAGTTGTAGAGGACCTGAACAAGGTGTTCCCACCCGAGGTCGCTGTATTTGAGCCATCAGA			T				TRB	TRBV6-5*01	TRBD1*01		TRBJ1-1*01						TGTGCCAGCAGTCCGGGGACTGAAGCTTTCTTT	CASSPGTEAFF																					882				25								215																																																																		33	11																		5c5507933ae0915756abd7d4	74				TRBV6	TRBV6-5	TRBJ1	TRBJ1-1	TRBD1	TRBD1	2019-02-02T02:59:20	2022-08-25T14:12:50.889448
GGTATCGACAAGACCCAGGCATGGGGCTGAGGCTGATTCATTACTCAGTTGGTGCTGGTATCACTGACCAAGGAGAAGTCCCCAATGGCTACAATGTCTCCAGATCAACCACAGAGGATTTCCCGCTCAGGCTGCTGTCGGCTGCTCCCTCCCAGACATCTGTGTACTTCTGTGCCAGCAGTCCGGGGACTGAAGCTTTCTTTGGACAAGGCACCAGACTCACAGTTGTAGAGGACCTGAACAAGGTGTTCCAACCCGAGGTCGCTGTGTTTGAGCCATTAGA			T				TRB	TRBV6-5*01	TRBD1*01		TRBJ1-1*01						TGTGCCAGCAGTCCGGGGACTGAAGCTTTCTTT	CASSPGTEAFF																					910				25								215																																																																		33	11																		5c5507933ae0915756abdc24	74				TRBV6	TRBV6-5	TRBJ1	TRBJ1-1	TRBD1	TRBD1	2019-02-02T02:59:20	2022-08-25T14:12:51.604207
GGTATCGACAAGACTCAGGCATGGGGCTGAGGCTGATTCATTACTCAGTTGGTGCTGGTATCACTTACCAAGGAGAAGTCCCCAATGGCTACAATGTCTCCAGATCAACCACAGAGGATTTCCCGCTCAGGCTGCTGTCGGCTGCTCCCTCCCAGACATCTGTGTACTTCTGTGCCAGCAGTCCGGGGACTGAAGCTTTCTTTGGACAAGGCACCAGACTCACAGTTGTAGAGGACCTGAACAAGGTGTTCCCACCCGAGGTCGCTGTGTTTGAGCCATCAGA			T				TRB	TRBV6-5*01	TRBD1*01		TRBJ1-1*01						TGTGCCAGCAGTCCGGGGACTGAAGCTTTCTTT	CASSPGTEAFF																					882				25								215																																																																		33	11																		5c5507933ae0915756abe08c	74				TRBV6	TRBV6-5	TRBJ1	TRBJ1-1	TRBD1	TRBD1	2019-02-02T02:59:20	2022-08-25T14:12:52.367156
GTACAGACAGACCATGATGCGGGGACTGGAGTTGCTCATTTACTTTAACAACAACGTTCCGATAGATGATTCAGGGATGCCCGAGGATCGATTCTCAGCTAAGATGCCTAATGCATCATTCTCCACTCTGAAGATCCAGCCCTCAGAACCCAGGGACTCAGTTGTGTACTTCTGTGCCAGCAGCCCGGGCACTGAAGCTTTCTTTGGACAAGGCACCAGACTCACAGTTGTAGAGGACCTAAACAAGGTGCTCCCACCCGAGGTCGCTGTGTTTGAGCCATCAGA			T				TRB	TRBV12-3*01	TRBD1*01		TRBJ1-1*01						TGTGCCAGCAGCCCGGGCACTGAAGCTTTCTTT	CASSPGTEAFF																					901				30								220																																																																		33	11																		5c5507933ae0915756abe4b0	74				TRBV12	TRBV12-3	TRBJ1	TRBJ1-1	TRBD1	TRBD1	2019-02-02T02:59:20	2022-08-25T14:12:53.447492
GTACAGACAGACCATGATGCGGGGACTGGAGTTGCTCATTTACTTTAACAACAACGTTCCGATAGATGATTCAGGGATGCCCGAGGATCGATTCTCAGCTAAGATGCCTAATGCATCATTCTCCACTCTGAAGATCCAGCCCTCAGAACCCAGGGACTCAACTGTGTACTTCTGTGCCAGCAGCCCGGGCACTGAAGCTTTCTTTGGACGAGGCACCAGACTCACAGTTGTAGAGGACCTGAACAAGGTGTTCCCACTCGAGGTCGCTATGTTTGAGCCATCAGA			T				TRB	TRBV12-3*01	TRBD1*01		TRBJ1-1*01						TGTGCCAGCAGCCCGGGCACTGAAGCTTTCTTT	CASSPGTEAFF																					901				30								206																																																																		33	11																		5c5507933ae0915756abe733	74				TRBV12	TRBV12-3	TRBJ1	TRBJ1-1	TRBD1	TRBD1	2019-02-02T02:59:20	2022-08-25T14:12:54.324864
GTACAGACAGACCATTATGCGGGGACTGGAGTTGCTCATTTACTTTAACAACAACGTTCCGATAGATGATTCAGGGATGCCCGAGGATCGATTCTCAGCTAAGATGCCTAATGCATCATTCTCCACTCTGAAGATCCAGCCCTCAGAACCCAGGGACTCAGCTGTGTACTTCTGTGCCAGCAGCCCGGGCACTGAAGCTTTCTTTGGACAAGGCACCAGACTCACAGTTGTAGAGGACCTGAACAAGGTGTTCCCACCCGAGGTCGCTGTGTTTGAGCCATCAGA			T				TRB	TRBV12-3*01	TRBD1*01		TRBJ1-1*01						TGTGCCAGCAGCCCGGGCACTGAAGCTTTCTTT	CASSPGTEAFF																					901				30								220																																																																		33	11																		5c5507933ae0915756abecbf	74				TRBV12	TRBV12-3	TRBJ1	TRBJ1-1	TRBD1	TRBD1	2019-02-02T02:59:20	2022-08-25T14:12:55.751098
GTACAGACAGACCATGATGCGGGGACTGGAGTTGCTCATTTACTTTAACAACAACGTTCCGATAGATGATTCAGGGATGCCCGAGGATCGATTCTCAGCTAAGATGCCTAATGCATCATTCTCCACTCTGAAGATCCAGCCCTCAGAACCCAGGGACTCAGCTGTGTACTTCTGTGCCAGCAGCCCGGGCACTGAAGCTTTCTTTGGACAAGGCACAGACTCACAGTTGTAGAGGACCTGAACAAGGTGTTCCCACCCGAGGTCGCTGTGTTTGAGCCATCAGA			T				TRB	TRBV12-3*01	TRBD1*01		TRBJ1-1*01						TGTGCCAGCAGCCCGGGCACTGAAGCTTTCTTT	CASSPGTEAFF																					915				30								203																																																																		33	11																		5c5507933ae0915756abecdf	74				TRBV12	TRBV12-3	TRBJ1	TRBJ1-1	TRBD1	TRBD1	2019-02-02T02:59:20	2022-08-25T14:12:55.764905
GGTATCGACAAGACCCAGGCATGGGGCTGAGGCTGATTCATTACTCAGTTGGTGCTGGTATCACTGGCCAAGGAGAAGTCCCCAATGGCTATAATGTCTCCAGATCAACCACAGAGGATTTCCCGCTCAGGCTGCTGTCGGCTGCTCCCTCCCAGACATCTGTGTACTTCTGTGCCAGCAGTCCGGGGACTGAAGCTTTCTTTGGACAAGGCACCAGACTCACAGTTGTAGAGGACCTGAACAAGGTGTTCCCACCCGAGGTCGCTGTGTTTGAGCCATCAGA			T				TRB	TRBV6-5*01	TRBD1*01		TRBJ1-1*01						TGTGCCAGCAGTCCGGGGACTGAAGCTTTCTTT	CASSPGTEAFF																					882				25								215																																																																		33	11																		5c5507933ae0915756abeef0	74				TRBV6	TRBV6-5	TRBJ1	TRBJ1-1	TRBD1	TRBD1	2019-02-02T02:59:20	2022-08-25T14:12:56.322812
GGTATCGACAAGACCCAGGCATGGGGCTGAGGCTGATTCATTACTCAGTTGGTGCTGGTATCACTGACCAAGGAGAAGTCCCCAATGGCTACAATGTCTCCAGATCAACCACAGAGGATTTCCCGCTCAGGCTGCTGTCGGCTGCTCCCTCCCAGACATCTGTGTACTTCTGTGCCAGCAGTCCGGGGACTGAAGCTTTCTTTGGACAAGGCACCAGACTCACAGTTGTAGAGGACCTGAACAAGGTGTTCCCACCCGAGGTCGCTGTGTTTGAGGCATCAGA			T				TRB	TRBV6-5*01	TRBD1*01		TRBJ1-1*01						TGTGCCAGCAGTCCGGGGACTGAAGCTTTCTTT	CASSPGTEAFF																					910				25								215																																																																		33	11																		5c5507933ae0915756abf0d4	74				TRBV6	TRBV6-5	TRBJ1	TRBJ1-1	TRBD1	TRBD1	2019-02-02T02:59:20	2022-08-25T14:12:57.158994
GGTATCGACAAGACCCAGGCATGGGGCTGAGGCTGACTCATTACTCAGTTGGTGCTGGTATCACTGACCAAGGAGAAGTCCCCAATGGCTACAATGTCTCCAGATCAACCACAGAGGATTTCCCGCTCAGGCTGCTGTCGGCTGCTCCCTCCCAGACATCTGTGTACTTCTGTGCCAGCAGTCCGGGGACTGAAGCATTCTTTGGACAAGGCACCAGACTCACAGTTGTAGAGGACCTGAACAAGGTGTTCCCACCCGAGGTCGCTGTGTTTGAGCCATCAGA			T				TRB	TRBV6-5*01	TRBD1*01		TRBJ1-1*01						TGTGCCAGCAGTCCGGGGACTGAAGCATTCTTT	CASSPGTEAFF																					896				25								201																																																																		33	11																		5c5507933ae0915756ac0567	74				TRBV6	TRBV6-5	TRBJ1	TRBJ1-1	TRBD1	TRBD1	2019-02-02T02:59:20	2022-08-25T14:13:00.475103
GGTATCGACAAGACCCAGGCATGGGGCTGAGGCTGATTCATTACTCAGTTGGTGCTGGTATCACTGACCAAGGAGAAGTCCCCAATGGCTACAATGTCTCCAGATCAACCACAGAGGATTTCCCGCTCAGGCTGCTGTCGGCTGCTCCCTCCCAGACATCTGTGTACTTCTGTGCCAGCAGTCCGGGGACTGAAGCTTTCTTTGGACAAGGCACCAGACTCACAGTTGTAGAGGACCTGAACAAGGTGTTCCCACCCGAGGTCGCTGTGTTTGAGCCATCAGA			T				TRB	TRBV6-5*01	TRBD1*01		TRBJ1-1*01						TGTGCCAGCAGTCCGGGGACTGAAGCTTTCTTT	CASSPGTEAFF																					910				25								215																																																																		33	11																		5c5507933ae0915756ac17a0	74				TRBV6	TRBV6-5	TRBJ1	TRBJ1-1	TRBD1	TRBD1	2019-02-02T02:59:20	2022-08-25T14:13:05.233381
GGTATCGACAAGACCCAGGCATGGGGCTGAGGCTGATTCATTACTCAGTTGGTGATGGTATCACTGACCAAGGAGAAGTCCCCAATGGCTACAATGTCTCCAGATCAACCACAGAGGATTTCCCGCTCAGGCTGCTGTCGGCTGCTCCCTCCCAGACATCTGTGTACTTCTGTGCCAGCAGTCCGGGGACTGAAGCTTTCTTTGGACAAGGCACCAGACTCACAGTTGTAGAGGACCTGAACAAGGTGTTCCCACCCGAGGTCGCTGTGTTTGAGCCATCAGA			T				TRB	TRBV6-5*01	TRBD1*01		TRBJ1-1*01						TGTGCCAGCAGTCCGGGGACTGAAGCTTTCTTT	CASSPGTEAFF																					896				25								215																																																																		33	11																		5c5507933ae0915756ac20ec	74				TRBV6	TRBV6-5	TRBJ1	TRBJ1-1	TRBD1	TRBD1	2019-02-02T02:59:20	2022-08-25T14:13:06.712257
GGTATCGACAAGACCCAGGCATGGGGCTGAGGCTGATTCATTACTCAGTTGGTGCTGGTATCACTGACCAAGGAGAAGTCCCCAATGGCTACAATGTCTCCAGATCAACCACAGAGGATTTCCCGCCCAGGCTGCTGTCGGCTGCTCCCTCCCAGACATCTGTGTACTTCTGTGCCAGCAGTCCGGGGACTGAAGCTTTCTTTGGACAAGCCACCAGACTCACAGTTGTAGAGGACCTGAACAAGGTGTTCCCACCCGAGGTCGCTGTGTTTGAGCCATCAGA			T				TRB	TRBV6-5*01	TRBD1*01		TRBJ1-1*01						TGTGCCAGCAGTCCGGGGACTGAAGCTTTCTTT	CASSPGTEAFF																					896				25								201																																																																		33	11																		5c5507933ae0915756ac229d	74				TRBV6	TRBV6-5	TRBJ1	TRBJ1-1	TRBD1	TRBD1	2019-02-02T02:59:20	2022-08-25T14:13:07.436864
GGTATCGACAAGACCCAGGCATGGGGCTGAGGCTGATTCATTACTCAGTTGGTGCTGGTATCACTGACCAAGGAGAAGCCCCCAATGGCTACAATGTCTCCAGATCAACCACAGAGGATTTCCCGCTCAGGCTGCTGTAGGCTGCTCCCTCCCAGACATCTGTGTACTTCTGTGCCAGCAGTCCGGGGACTGAAGCTTTCTTTGGACATGGCACCAGACTCACAGTTGTAGAGGACCTGAACAAGGTGTTCCCACCCGAGGTCGCTGTGTTTGAGCCATCAGA			T				TRB	TRBV6-5*01	TRBD1*01		TRBJ1-1*01						TGTGCCAGCAGTCCGGGGACTGAAGCTTTCTTT	CASSPGTEAFF																					882				25								201																																																																		33	11																		5c5507933ae0915756ac34ce	74				TRBV6	TRBV6-5	TRBJ1	TRBJ1-1	TRBD1	TRBD1	2019-02-02T02:59:20	2022-08-25T14:13:12.894637
GGTATCGACAAGACCCAGGCATGGGGCTGAGGCTGATTCATTACTCAGTTGGTGCTGGTATCACTGACCAAGGAGAAGTCCCCAATGGCTACAATGTCTCCAGATCAACCACATAGGATTTCCCGCTCAGGCTGCTGTCGGCTGCTCCCTCCCAGACATCTGTGTACTTCTGTGCCAGCAGTCCGGGGACTGAAGCTTTCTTTGGACAAGGCACCAGACTCACAGTTGTAGAGGACCTGAACAAGGTGTTCCCACCCGAGGTCGCTGTGTTTGAGCCATCAGA			T				TRB	TRBV6-5*01	TRBD1*01		TRBJ1-1*01						TGTGCCAGCAGTCCGGGGACTGAAGCTTTCTTT	CASSPGTEAFF																					896				25								215																																																																		33	11																		5c5507933ae0915756ac4ed8	74				TRBV6	TRBV6-5	TRBJ1	TRBJ1-1	TRBD1	TRBD1	2019-02-02T02:59:20	2022-08-25T14:13:19.156193
GGTATCGACAAGACCCAGGCATGGGGCTGAGGCTGATTCATTACCCAGTTGGTGCTGGTATCACTGACCAAGGAGAAGTCCCCAATGGCTACAATGTCTCCAGATCAACCACAGAGGATTTCCCGCTCAGGCTGCTGTCGGCTACTCCCTCCCAGACATCTGTGTACTTCTGTGCCAGCAGTCCGGGGACTGAAGCTTTCTTTGGACAAGGCACCAGACTCACAGTTGTAGAGGACCTGAACAAGGTGTTCCCACCCGAGGTCGCTGTGTTTGAGCCATCAGA			T				TRB	TRBV6-5*01	TRBD1*01		TRBJ1-1*01						TGTGCCAGCAGTCCGGGGACTGAAGCTTTCTTT	CASSPGTEAFF																					882				25								215																																																																		33	11																		5c5507933ae0915756ac5096	74				TRBV6	TRBV6-5	TRBJ1	TRBJ1-1	TRBD1	TRBD1	2019-02-02T02:59:20	2022-08-25T14:13:19.492197
GGTATCGACAAGACCCAGGCATGGGACTGAGGCTGATTCATTACTCAGTTGGTGCTGGTATCACTGACCAAGGAGAAGTCCCCAATGGCTACAATGTCTCCAGATCAACCACAGAGGATTTCCCGCTCAGGCTGCTGTCGGCTGCTCCCTCCCAGACATCTGTGTACTTCTGTGCCAGCAGTCCGGGGACTGAAGCTTTCTTTGGACAAGGCACCAGACTCACAGTTGTAGAGGACCTGGACAAGGTGTTCCCACCCGAGGTCGCTGTGTTTGAGCCATCAGA			T				TRB	TRBV6-5*01	TRBD1*01		TRBJ1-1*01						TGTGCCAGCAGTCCGGGGACTGAAGCTTTCTTT	CASSPGTEAFF																					896				25								215																																																																		33	11																		5c5507933ae0915756ac5821	74				TRBV6	TRBV6-5	TRBJ1	TRBJ1-1	TRBD1	TRBD1	2019-02-02T02:59:20	2022-08-25T14:13:21.587529
GGTATCGACAAGACCCAGGCATGGGGCTGAGGCTGATTCATTACTCAGTTGGTGCTGGTATCACTGACCAAGGAGAGGTCCCCAATGGCTACAATGTCTCCAGATCAACCACAGAGGATTTCCCGCTCAGGCTGCTGTCGGCTGCTCCCTCCCAGACATCTGTGTACTTCTGTGCCAGCAGTCCGGGAACTGAAGCTTTCTTTGGACAAGGCACCAGACTCACAGTTGTAGGGGACCTGAACAAGGTGTTCCCACCCGAGGTCGCTGTGTTTGAGCCTCAGA			T				TRB	TRBV6-5*01	TRBD1*01		TRBJ1-1*01						TGTGCCAGCAGTCCGGGAACTGAAGCTTTCTTT	CASSPGTEAFF																					896				30								215																																																																		33	11																		5c5507933ae0915756ac606b	74				TRBV6	TRBV6-5	TRBJ1	TRBJ1-1	TRBD1	TRBD1	2019-02-02T02:59:20	2022-08-25T14:13:22.679660
GGTATCGACAAGACCCAGGCATGGGGCTGAGGCTGATTCATTACTCAGTTGGTGCTGGTATCACTGACAAGGAGAAGTCCCCAATGGCTACAATGTCTCCAGATCAACCACAGAGGATTTCCCGCTCAGGCTGCTGTCGGCTGCTCCCTCCCAGACATCTGTGTACTTCTGTGCCAGCAGTCCGGGGACTGAAGCTTTCTTTGGACAAGGCACCAGACTCACAGTTGTAGAGGACCTGAACAAGGTGTTCCCACCCGAGGTCGCTGTGTTTGAGCCATCAGA			T				TRB	TRBV6-5*01	TRBD1*01		TRBJ1-1*01						TGTGCCAGCAGTCCGGGGACTGAAGCTTTCTTT	CASSPGTEAFF																					893				25								215																																																																		33	11																		5c5507933ae0915756ac6464	74				TRBV6	TRBV6-5	TRBJ1	TRBJ1-1	TRBD1	TRBD1	2019-02-02T02:59:20	2022-08-25T14:13:23.353596
GGTATCGACAAGACCCAGGCATAGGGCTGAGGCTGATTCATTACTCAGTTGGTGCTGGTATCACTGACCAAGGAGAAGTCCCCAATGGATACAATGTCTCCAGATCAACCACAGAGGATTTCCCGCTCAGGCTGCTGTCGGCTGCTCCCTCCCAGACATCTGTGTACTTCTGTGCCAGCAGTCCGGGGACTGAAGCTTTCTTTGGACAAGGCACCAGATTCACAGTTGTAGAGGACCTGAACAAGGTGTTCCCACCCGAGGTCGCTGTGTTTGAGCCATCAGA			T				TRB	TRBV6-5*01	TRBD1*01		TRBJ1-1*01						TGTGCCAGCAGTCCGGGGACTGAAGCTTTCTTT	CASSPGTEAFF																					882				25								201																																																																		33	11																		5c5507933ae0915756ac65bd	74				TRBV6	TRBV6-5	TRBJ1	TRBJ1-1	TRBD1	TRBD1	2019-02-02T02:59:20	2022-08-25T14:13:23.706334
GGTATCGACAAGACCCAGGCATGGGGCTGAGGCTGATTCATTACTCAGTTGGTGCTGGTATCACTGACCAAGGAGAAGTCCCCAATGGCTACAATGTCTCCAGATCAACCACAGAGGATTTCCCGCTCAGGCTGCTGTCGGCTGCTCTCTCCCAGACATCTGTGTACTTCTGTGCCAGCAGTCCGGGGACTGAAGCTTTCTTTGGACAAGGCACCAGACTCACAGTTGTAGAGGACCTGAACAAGGTGTTCCCACCCGAGGTCGCTGTGTTTGAGCCATCAGA			T				TRB	TRBV6-5*01	TRBD1*01		TRBJ1-1*01						TGTGCCAGCAGTCCGGGGACTGAAGCTTTCTTT	CASSPGTEAFF																					896				25								215																																																																		33	11																		5c5507933ae0915756ac69af	74				TRBV6	TRBV6-5	TRBJ1	TRBJ1-1	TRBD1	TRBD1	2019-02-02T02:59:20	2022-08-25T14:13:24.740546
GGTATCGACAAGACCCAGGCATGGGGCTGAGGCTGATTCATTACTCAGTTGGTGCTAGTATCACTGAGCAAGGAGAAGTCCCCAATGGCTACAATGTCTCCAGATCAACCACAGAGGATTTCTCGCTCAGGCTGCTGTCGGCTGCTCCCTCCCAGACATCTGTGTACTTCTGTGCCAGCAGTCCGGGGACTGAAGCTTTCTTTGGACAAGGCACCAGACTCACAGTTGTAGAGGACCTGAACAAGGTGTTCCCACCCGAGGTCGCTGTGTTTGAGCCATCAGA			T				TRB	TRBV6-5*01	TRBD1*01		TRBJ1-1*01						TGTGCCAGCAGTCCGGGGACTGAAGCTTTCTTT	CASSPGTEAFF																					868				25								215																																																																		33	11																		5c5507933ae0915756ac6a21	74				TRBV6	TRBV6-5	TRBJ1	TRBJ1-1	TRBD1	TRBD1	2019-02-02T02:59:20	2022-08-25T14:13:24.797023
GGTATCGACAAGACCCAGGCATGGGGCTGAGGCTGATTCATTACTCAGTTGGTGCTGGTATCACTGACCAAGGAGAAGTCCCCAATGGCTACAATGTCTCCAGATCAACCACAGAGGATTTCCCGCTCAGGCTGCTGTCGGCTGCTCCCTCCCAGACATCTGTGTACTTCTGTGCCAGCAGTCCGGGGACTGAAGCTTTCTTTGGACAAGGCACCAGACTCACAGTTGTAGAGGACCTGAACAAGGTGTTCCCACCCGAGGTCGCTGTGTTTGAGCCATCAGA			T				TRB	TRBV6-5*01	TRBD1*01		TRBJ1-1*01						TGTGCCAGCAGTCCGGGGACTGAAGCTTTCTTT	CASSPGTEAFF																					910				25								215																																																																		33	11																		5c5507933ae0915756ac791b	74				TRBV6	TRBV6-5	TRBJ1	TRBJ1-1	TRBD1	TRBD1	2019-02-02T02:59:20	2022-08-25T14:13:28.490505
GGTATCGACAAGACCCAGGCATGGGGCTGAGGCTGATTCATTACTCAGTTGGTGCTGGTATCACTGACCAAGGAGAGGTCCCCAATGGCTACAATGTCTCCAGATCAACCACAGAGGATTTCCCGCTCAGGCTGCTGTCGGCTGCTCCCTCCCAGACATCTGTGTACTTCTGTGCCAGTAGTCCGGGGACTGAAGCTTTCTTTGGACAAGGCACCAGACTCACAGTTGTAGAGGACCTGAACAAGGTGTTCCCACCCGAGGTCGCTGTGTTTGAGCCATCAGA			T				TRB	TRBV6-5*01	TRBD1*01		TRBJ1-1*01						TGTGCCAGTAGTCCGGGGACTGAAGCTTTCTTT	CASSPGTEAFF																					882				25								215																																																																		33	11																		5c5507933ae0915756ac7a86	74				TRBV6	TRBV6-5	TRBJ1	TRBJ1-1	TRBD1	TRBD1	2019-02-02T02:59:20	2022-08-25T14:13:28.865312
GGTATCGACAAGACCCAGGCATGAGGCTGAGGCTGATTCATTACTCAGTTGGTGCTGGTATCACTGACCAAGGAGAAGTCCCCAATGGCTACAATGTCTCCGGATCAACCACAGAGGATTTCCCGCTCAGGCTGCTGTCGGCTGCTCCCTCCCAGTCATCTGTGTACTTCTGTGCCAGCAGTCCGGGGACTGAAGCTTTCTTTGGACAAGGCACCAGACTCACAGTTGTAGAGGACCTGAACAAGGTGTTCCCACCCGAGGTCGCTGTGTTTGAGTCATCAGA			T				TRB	TRBV6-5*01	TRBD1*01		TRBJ1-1*01						TGTGCCAGCAGTCCGGGGACTGAAGCTTTCTTT	CASSPGTEAFF																					868				25								215																																																																		33	11																		5c5507933ae0915756ac9b6b	74				TRBV6	TRBV6-5	TRBJ1	TRBJ1-1	TRBD1	TRBD1	2019-02-02T02:59:20	2022-08-25T14:13:35.486648
GTACAGACAGACCTTGATGCGGGGACTGGAGTTGCTCATTTACTTTAACAACAACGTTCCGATAGATGATTCAGGGATGCCCGAGGATCGATTCTCAGCTAAGATGCCTAATGCATCATTCTCCACTCTGAAGATCCAGCCCTCAGAACCCAGGGACTCAGCTGTGTACTTCTGTGCCAGCAGCCCGGGCACTGAAGCTTTCTTTGGACAAGGCACCAGACTCACAGTTGTAGAGGACCTGAACAAGGTGTTCCCACCCGAGGTCGCTATGTTTGAGCCATCAGA			T				TRB	TRBV12-3*01	TRBD1*01		TRBJ1-1*01						TGTGCCAGCAGCCCGGGCACTGAAGCTTTCTTT	CASSPGTEAFF																					901				30								220																																																																		33	11																		5c5507933ae0915756aca056	74				TRBV12	TRBV12-3	TRBJ1	TRBJ1-1	TRBD1	TRBD1	2019-02-02T02:59:20	2022-08-25T14:13:36.251866
GGTATCGACAAGACCCAGGCATGGGGCTGAGGCTGATTCATTACTCAGTTAGTGCTGGTATCACTGACCAAGGAGAAGTCCCCAATGGCTACAATGTCTCCAGATCAACCACAGAGGATTTCCCGCTCAGGCTGCTGTCGGCTGCTCCCTCCCAGACATCTGTGTACTTCTGTGCCAGCAGTCCGGGGACTGAAGCTTTCTTTGGACAAGGCACCAGACTCACAGTTGTAGAGGACCTGAACAAGGTGTTCCCACCCGAGGTCGCTGTGTTTGAGCCATCAGA			T				TRB	TRBV6-5*01	TRBD1*01		TRBJ1-1*01						TGTGCCAGCAGTCCGGGGACTGAAGCTTTCTTT	CASSPGTEAFF																					896				25								215																																																																		33	11																		5c5507933ae0915756aca281	74				TRBV6	TRBV6-5	TRBJ1	TRBJ1-1	TRBD1	TRBD1	2019-02-02T02:59:20	2022-08-25T14:13:36.599005
GGTATCGACAAGACCCAGGCATGGGGCTGAGGCTGATTCATTACTCAGTTGGTGCTGGTATCACTGACCAAGGAGAAGTCCCCAATGACTACAATGTCTCCAGATAAACCACAGAGGATTTCCCGCTCAGGCTGCTGTCGGCTGCTCCCTCCCAGACATCTGTGTACTTCTGTGCCAGCAGTCCGGGGACTGAAGCTTTCTTTGGACAAGGCACCAGACTCGCAGTTGTAGAGGACCTGAACAAGGTGTTCCCACACGAGGTCGCTGTGTTTGAGCCATCAGA			T				TRB	TRBV6-5*01	TRBD1*01		TRBJ1-1*01						TGTGCCAGCAGTCCGGGGACTGAAGCTTTCTTT	CASSPGTEAFF																					882				25								201																																																																		33	11																		5c5507933ae0915756aca7fe	74				TRBV6	TRBV6-5	TRBJ1	TRBJ1-1	TRBD1	TRBD1	2019-02-02T02:59:20	2022-08-25T14:13:38.636408
GGTATCGACAAGACCCAGGCATGGGGCTGGGGCTGATTCATTACTCAGTTGGTGCTGGTATCACTGACCAAGGAGAAGTCCCCAATGGCTACAATGTCTCCAGATCAACCACAGAGGATTTCCCGCTCAGGCTGCTGTCGGCTGTTCCCTCCCAGACATCTGTGTACTTCTGTGCCAGCAGTCCGGGGACTGAAGCTTTCTTTGGACAAGGCACCAGACTCACAGTTGTAGAGGACCTGAACAAGGTGTTCCCACCCGAGGTCGCTGTGTTTGAGCCATCAGA			T				TRB	TRBV6-5*01	TRBD1*01		TRBJ1-1*01						TGTGCCAGCAGTCCGGGGACTGAAGCTTTCTTT	CASSPGTEAFF																					882				25								215																																																																		33	11																		5c5507933ae0915756acaa35	74				TRBV6	TRBV6-5	TRBJ1	TRBJ1-1	TRBD1	TRBD1	2019-02-02T02:59:20	2022-08-25T14:13:38.989474
GGTATCGACAAGACCCAGGCATGGGGCTGAGGCTGATTCATTACTCAGTTGGTGCTGGTATCACTGACCAAGGAGAAGTCCCCAATGGCTACAATGTCTCCAGATCAACCACAGAGGATTTCCCGCTCAGGCTGCTGTCGGCTGCTCCCTCCCAGACATCTGTGTACTTCTGTGCCAGCAGTCCGGGGACTGAAGCTTTCTTTGGACAAGGCACCAGACTCACAGTTGTAGAGGACCTGAACAAGGTGTTCCCACCCGAGGTCGCTGTGTTTGAGCCATCAGA			T				TRB	TRBV6-5*01	TRBD1*01		TRBJ1-1*01						TGTGCCAGCAGTCCGGGGACTGAAGCTTTCTTT	CASSPGTEAFF																					910				25								215																																																																		33	11																		5c5507933ae0915756acaf35	74				TRBV6	TRBV6-5	TRBJ1	TRBJ1-1	TRBD1	TRBD1	2019-02-02T02:59:20	2022-08-25T14:13:39.671203
GGTATCGACAAGACCCAGGCATGGGGCTGAGGCTGATTCATTACTCAGTTGGTGCTGGTATCACTGACCAAGGAGAAGTCCCCAATGGCTACAATGTCTCCAGATCAACCACAGAGGATTTCCCGCTCAGGCTGCTGTCGGCTGTTCCCTCCCAGACATCTGTGTACTTCTGTGCCAGCAGTCCGGGGACTGAAGCTTTCTTTGGACAAGGCACCAGACTCACAGTTGTAGAGGACCTGAACAAGGTGTTCCCACCCGAGGTCGCTGTGTTTGAGCCATCAGA			T				TRB	TRBV6-5*01	TRBD1*01		TRBJ1-1*01						TGTGCCAGCAGTCCGGGGACTGAAGCTTTCTTT	CASSPGTEAFF																					896				25								215																																																																		33	11																		5c5507933ae0915756acb051	74				TRBV6	TRBV6-5	TRBJ1	TRBJ1-1	TRBD1	TRBD1	2019-02-02T02:59:20	2022-08-25T14:13:39.823198
GGTATCGACAAGACCCAGGCGTGGGGCTGAGGCTGATTCATTACTCAGTTGGTGCTGGTATCACTGACCAAGGAGAAGTCCCCAATGGTTACAATGTCTCCAGATCAACCACAGAGGATTTCCCGCTCAGGCTGCTGTCGGCTGCTCCCTCCCAGACATCTGTGTACTTCTGTGCCAGCAGTCCGGGGACTGAAGCTTTCTTTGGACAAGGCACCAGACTCACAGTTGTAGAGGACCTGAACAAGGTGTTCCCACCCGAGGTCGCTGTGTTTGAGCCATCAGA			T				TRB	TRBV6-5*01	TRBD1*01		TRBJ1-1*01						TGTGCCAGCAGTCCGGGGACTGAAGCTTTCTTT	CASSPGTEAFF																					882				25								215																																																																		33	11																		5c5507933ae0915756acb1c2	74				TRBV6	TRBV6-5	TRBJ1	TRBJ1-1	TRBD1	TRBD1	2019-02-02T02:59:20	2022-08-25T14:13:40.005807
GTACAGACAGACCATGATGCGGGGACTGGAGTTGCTCATTTACTTTAACAACAACGTTCCGATGGATGATTCAGGGATGCCCGAGGATCGATTCTCAGCTAAGATGCCTAATGCATCATTCTCCACTCTGAAGATCCAGCCCTCAGAACCCAGGGACTCAGATGTGTACTTCTGTGCCAGCAGCCCGGGCACTGAAGCTTTCTTTGGACAAGGCACCAGACTCACAGTTGTAGAGGACCTGAACAAGGTGTTCCCACCCGAGGTCGCTGTGTTTGAGCCATCAGA			T				TRB	TRBV12-3*01	TRBD1*01		TRBJ1-1*01						TGTGCCAGCAGCCCGGGCACTGAAGCTTTCTTT	CASSPGTEAFF																					887				30								220																																																																		33	11																		5c5507933ae0915756acb6d2	74				TRBV12	TRBV12-3	TRBJ1	TRBJ1-1	TRBD1	TRBD1	2019-02-02T02:59:20	2022-08-25T14:13:40.771934
GGTATCGACAAGACCCAGGCATGGGGCTGAGGCTGATTCATTACTCAGTTGGTGCTGGTATCACTGACCAAGGAGAAGTCCCCAATGGTTACAATGTCTCCAGATCAACCACAGAGGATTTCCCGCTCAGGCTGCTGTCGGCTGCTCCCTCCCAGACATCTGTGTACTTCTGTGCCAGCAGTCCGGGGACTGAAGCTTTCTTTGGACAAGGCACCAGACTCACAGTTGTAGAGGACCTGAACAAGGTGTTCCCACCCGAGGTCGCTGTGTTTGAGCCATCAGA			T				TRB	TRBV6-5*01	TRBD1*01		TRBJ1-1*01						TGTGCCAGCAGTCCGGGGACTGAAGCTTTCTTT	CASSPGTEAFF																					896				25								215																																																																		33	11																		5c5507933ae0915756acb70d	74				TRBV6	TRBV6-5	TRBJ1	TRBJ1-1	TRBD1	TRBD1	2019-02-02T02:59:20	2022-08-25T14:13:40.806023
GGTATCGACAAGACCCAGGCATGGGGCTGAGGCTGATTCATTACTCAGTTGGTCCTGGTATCACTGACCAAGGAGAACTCCCCAATGGCTACAATGTCTCCAGATCAACCACAGAGGATTTCCCGCTCAGGCTGCTATCGGCTGCTCCCCCCAGACATCTGTGTACTTCTGTGCCAGCAGTCCGGGGACTGAAGCTTTCTTTGGACAAGGCACCAGACTCACAGTTGTAGAGGACCTGAACAAGGTGTTCCCACCCGAGGTCGCTGTGTTTGAGCCATCAGA			T				TRB	TRBV6-5*01	TRBD1*01		TRBJ1-1*01						TGTGCCAGCAGTCCGGGGACTGAAGCTTTCTTT	CASSPGTEAFF																					851				25								215																																																																		33	11																		5c5507933ae0915756acc030	74				TRBV6	TRBV6-5	TRBJ1	TRBJ1-1	TRBD1	TRBD1	2019-02-02T02:59:20	2022-08-25T14:13:43.390949
GGTATCGACAAGACCCAGGCATGGGGCTGAGGCTGATTCATTACTCAGTTGGTGCTGGTATCACTGGCCAAGGAGAAGTCCCAAATGGCTACAATGTCTCCAGATCAACCACAGAGGATTTCCCGCTCAGGCTGCTGTCGGCTGCTCCCTCCCAGACATCTGTGTACTTCTGTGCCAGCAGTCCGGGGACTGAAGCTTTCTTTGGACAAGGCACCAGACTCACAGTTGTAGAGGACCTGAACAAGGTGTTCCCACCCGAGGTCGCTGTGTTTGAGCCATCAGA			T				TRB	TRBV6-5*01	TRBD1*01		TRBJ1-1*01						TGTGCCAGCAGTCCGGGGACTGAAGCTTTCTTT	CASSPGTEAFF																					882				25								215																																																																		33	11																		5c5507b23ae0915756acc3b9	74				TRBV6	TRBV6-5	TRBJ1	TRBJ1-1	TRBD1	TRBD1	2019-02-02T02:59:53	2022-08-25T14:13:44.842790
GTACAGACAGACCATGATGCGGGGACTGGAGTTGCTCATTTACTTTAACAACAACGTTCCGATAGATGATTCAGGGATGCCCGAGGATCGATTCTCAGCTAAGATGCCTAATGCATCATTCTCCATTCTGAAGATCCAGCCCTCAGAACCCAGGGACTCAGCTGTGTACTTCTGTGCCAGCAGCCCGGGCACTGAAGCTTTCTTTGGACAAGGCACCAGACTCACAGTTGTAGAGGACCTGAACAAGGTGTTCCCACCCGAGGTCGCTGTGTTTGAGCCATCAGA			T				TRB	TRBV12-3*01	TRBD1*01		TRBJ1-1*01						TGTGCCAGCAGCCCGGGCACTGAAGCTTTCTTT	CASSPGTEAFF																					901				30								220																																																																		33	11																		5c5507b23ae0915756acc51b	74				TRBV12	TRBV12-3	TRBJ1	TRBJ1-1	TRBD1	TRBD1	2019-02-02T02:59:53	2022-08-25T14:13:45.062960
GGTATCGACAAGACCCAGGCATGGGGCTGAGGCTGATTCATTACTCAGTTGGTGCTGGTATCACTGACCAAGGAGAAGTCCCCAATGGATACAATGTCTCCAGATCAACCACAGAGGATTTCCCGCTCAGACTGCTGTCGGCTGCTACCTCCCAGACATCTGTGTACTTCTGTGCCAGCAGTCCGGGGACTGAAGCTTTCTTTGGACAAGGCACCAGACTCACAGTTGTAGAGGACCTGAACAAGGTGTTCCCACCCGAGGTCGCTGTGTTTGAGCCATCAGA			T				TRB	TRBV6-5*01	TRBD1*01		TRBJ1-1*01						TGTGCCAGCAGTCCGGGGACTGAAGCTTTCTTT	CASSPGTEAFF																					868				25								215																																																																		33	11																		5c5507b23ae0915756accefc	74				TRBV6	TRBV6-5	TRBJ1	TRBJ1-1	TRBD1	TRBD1	2019-02-02T02:59:53	2022-08-25T14:13:46.737856
GGTATCGACAAGACCCAGACATGGGGCTGAGGCTGATTCATTACTCAGTTGATGCTGGTATCACTGACCAAGGAGAAGTCCCCAATGGCTACAATGTCTCCAGATCGACCACAGAGGATTTCCCGCTCAGGCTGCTGTCGGCTGCTCCCTCCCAGACATCTGTGTACTTCTGTGCCAGCAGTCCGGGGACTGAAGCTTTCTTTGGACAAGGCACCAGACTCACAGTTGTAGAGGACCTGAACAAGGTGTTCCCACCCGAGGTCGCTGTGTTTGAGCCATCAGA			T				TRB	TRBV6-5*01	TRBD1*01		TRBJ1-1*01						TGTGCCAGCAGTCCGGGGACTGAAGCTTTCTTT	CASSPGTEAFF																					868				25								215																																																																		33	11																		5c5507b23ae0915756ace923	74				TRBV6	TRBV6-5	TRBJ1	TRBJ1-1	TRBD1	TRBD1	2019-02-02T02:59:53	2022-08-25T14:13:52.935451
TGTATCGACAAGACCCAGGCATGGGGCTGAGGCTGATTCATTACTCAGTTGGTGCTGGTATCACTGGCCAAGGAGAAGTCCCCAATGGCTACAATGTCTCCAGATCAACCACAGAGGATTTCCCGCTCAGGCTGCTGTCGGCTGCTCCCTCCCAGACATCTGTGTACTTCTGTGCCAGCAGTCCGGGGACTGAAGCTTTCTTTGGACAAGGCACCAGACTCACAGTTGTAGAGGACCTGAACAAGGTGTTCCCACCCGAGGTCGCTGTGTTTGAGCCATCAGA			T				TRB	TRBV6-5*01	TRBD1*01		TRBJ1-1*01						TGTGCCAGCAGTCCGGGGACTGAAGCTTTCTTT	CASSPGTEAFF																					891				25								215																																																																		33	11																		5c5507b23ae0915756acf223	74				TRBV6	TRBV6-5	TRBJ1	TRBJ1-1	TRBD1	TRBD1	2019-02-02T02:59:53	2022-08-25T14:13:54.983040
GGTATCGACAAGACCCAGGCATGGGGCTGAGGCTGATTCATTACTCAGTTGGTGCTGGTATCACTGACCAAGGAGAAGTCCCCAATGGCTACAATGTCTCCAGATCAACCACAGAGGATTTCCCGCTCAGGCTGCTGTCGGCTGCTCCCTCCCAGACATCTGTGTACTTCTGTGCCAGCAGTCCGGGGACTGAAGCTTTCTTTGGACAAGGCACCAGACTCACAGTTGTAGAGGACCTGAACAAGGTGTTCCCACCCGAGGTCGCTGTGTTTGAGCCATCAGA			T				TRB	TRBV6-5*01	TRBD1*01		TRBJ1-1*01						TGTGCCAGCAGTCCGGGGACTGAAGCTTTCTTT	CASSPGTEAFF																					910				25								215																																																																		33	11																		5c5507b23ae0915756acfd39	74				TRBV6	TRBV6-5	TRBJ1	TRBJ1-1	TRBD1	TRBD1	2019-02-02T02:59:53	2022-08-25T14:13:57.666351
GGTATCGACAAGACCCAGGCATGGGGCTGAGGCTGATTCATTACTCAGTTGGTGCTGGTATCGCTGACCAAGGAGAGGTCCCCAATGGCTACAATGTCTCCAGATCAACCACAGAGGATTTCCCGCTCAGGCTGCTGTCGGCTGCTCCCTCCCAGACATCTGTATACTTCTGTGCCAGCAGTCCGGGGACTGAAGCTTTCTTTGGACAAGGCACCAGACTCACAGTTGTAGAGGACCTGAACAAGGTGTTCCCACCCGAGGTCGCTGTGTTTGAGCCATCAGA			T				TRB	TRBV6-5*01	TRBD1*01		TRBJ1-1*01						TGTGCCAGCAGTCCGGGGACTGAAGCTTTCTTT	CASSPGTEAFF																					868				25								215																																																																		33	11																		5c5507b23ae0915756acfeee	74				TRBV6	TRBV6-5	TRBJ1	TRBJ1-1	TRBD1	TRBD1	2019-02-02T02:59:53	2022-08-25T14:13:57.879428
GGTATCGACAAGACCCAGGCATGGGGCTGAGGTTGATTCATTACTCAGTTGGTGCTTGTATCACTGACCAAGGAGAAGTCCCCAATGGCTACAATGTCTCCAGATCAACCACAGAGGATTTCCCGCTCAGGCTGCTGTCGGCTGCTCCCTCCCAGACATCTGTGTACTTCTGTGCCAGCAGTCCGGGGACTGAAGCTTTCTTTGGACAAGGCACCAGACTCACAGTTGTAGAGGACCTGAACAAGGTGTTCCCACCCGAGGTCGCTGTGTTTGAGCCATCAGA			T				TRB	TRBV6-5*01	TRBD1*01		TRBJ1-1*01						TGTGCCAGCAGTCCGGGGACTGAAGCTTTCTTT	CASSPGTEAFF																					882				25								215																																																																		33	11																		5c5507b23ae0915756ad03ba	74				TRBV6	TRBV6-5	TRBJ1	TRBJ1-1	TRBD1	TRBD1	2019-02-02T02:59:53	2022-08-25T14:13:58.696595
GGTATCGACAAGACCCAGGCATGGGGCTGAGGCTGATTCATTACTCAGTTGGTGCTGGTATCACTGACCAAGGAGAAGTCCCCAATGGCTACAATGTCTCCAGATCAACCACAGAGGATTTCCCGCTCAGGCCGCTGTCGGCTGCTCCCTCCCAGACATCTGTGTACTTCTGTGCCAGCAGTCCGGGGACTGAAGCTTTCTTTGGACAAGGCACCAGACTCACAGTTGTAGAGGACCTGAACAAGGTGTTCCCACCCGAGGTCGCTGTGTTTGAGCCATCAGA			T				TRB	TRBV6-5*01	TRBD1*01		TRBJ1-1*01						TGTGCCAGCAGTCCGGGGACTGAAGCTTTCTTT	CASSPGTEAFF																					896				25								215																																																																		33	11																		5c5507b23ae0915756ad0515	74				TRBV6	TRBV6-5	TRBJ1	TRBJ1-1	TRBD1	TRBD1	2019-02-02T02:59:53	2022-08-25T14:13:58.915222
GGTATCAACAAGACCCAGGCATGGGGCTGAGGCTGATTCATTACTCAGTTGGTGCTGGTATCACTGACCAAGGAGAAGTCCCCAATGGCTACAATGTCTCCAGATCAACCACAGAGGATTTCCCGCTCAGGCTGCTGTCGGCTGCTCCCTCCCAGACATCTGTGTACTTCTGTGCCAGCAGTCCGGGGACTGAAGCTTTCTTTGGACAAGGCACCAGACTCACAGTTGTAGAGGACCTGAACAAAGCGTTCCCACCCGAGGTCGCTGTGTTTGAGCCATCAGA			T				TRB	TRBV6-5*01	TRBD1*01		TRBJ1-1*01						TGTGCCAGCAGTCCGGGGACTGAAGCTTTCTTT	CASSPGTEAFF																					896				25								215																																																																		33	11																		5c5507b33ae0915756ad09df	74				TRBV6	TRBV6-5	TRBJ1	TRBJ1-1	TRBD1	TRBD1	2019-02-02T02:59:53	2022-08-25T14:14:00.064173
GGTATCGACAAGACCCAGGCATGGGGCTGAGGCTGATTCATTACTCAGTTGGTGCTGGTATCACTGACCAAGGAGAAGTCCCCAATGGCTACAATGTCTCCAGATCAACCACAGAGGATTTCCCGCTCAGGCTGCTGTCGGCTGCTCCCTCCCAGACATCTGTGTACTTCTGTGCCAGCAGTCCGGGGACTGAAGCTTTCTTTGGACAAGGCACCAGACTCCCAGAGGACCTGAAAAACGTGTTCCCACCCGAGGTCGCTGTGTTTGAGCCATCAGA			T				TRB	TRBV6-5*01	TRBD1*01		TRBJ1-1*01						TGTGCCAGCAGTCCGGGGACTGAAGCTTTCTTT	CASSPGTEAFF																					910				25								142																																																																		33	11																		5c5507b33ae0915756ad0cde	74				TRBV6	TRBV6-5	TRBJ1	TRBJ1-1	TRBD1	TRBD1	2019-02-02T02:59:53	2022-08-25T14:14:00.837059
GGTATCGACAAGACCTAGGCATGGGGCTGAGGCTGATTCATTACTCAGTTGGTGCTGGTATCACTGACCAAGGAGAGGTCCCCAATGGCTACAATGTCTCCAGATCAACCACAGAGGGTTTCCCGCTCAGGCTGCTGTCGGCTGCTCCCTCCCAGACATCTGTGTACTTCTGTGCCAGCAGTCCTGGGACTGAAGCTTTCTTTGGACAAGGCACCAGACTCACAGTTGTAGGGGACCTGAACAAGGTGTTCCCACCCGAGGTCGCTGTGTTTGAGCCATCAGA			T				TRB	TRBV6-5*01			TRBJ1-1*01						TGTGCCAGCAGTCCTGGGACTGAAGCTTTCTTT	CASSPGTEAFF																					868												215																																																																		33	11																		5c5507b33ae0915756ad1527	74				TRBV6	TRBV6-5	TRBJ1	TRBJ1-1			2019-02-02T02:59:53	2022-08-25T14:14:03.629603
GGTATCGACAAGACCCAGGCATGGGGCTGAGGCTGATTCATTACTCAGTTGGTGCTGGTATCACTCACCAAGGAGAAGTCCCCAATGGCTACAATGTCTCCAGATCAACCACAGAGGATTTCCCGCTCAGGCTGCTGTCGGCTGCTCCCTCCCAGACATCTGTGTACTTCTGTGCCAGCAGTCCGGGGACTGAAGCTTTCTTTGGACAAGGCACCAGACTCACAGTTGTAGAGGACCTGAACAAGGTGTTCCCACCCGAGGTCACTGTGTTTGAGCCATCAGA			T				TRB	TRBV6-5*01	TRBD1*01		TRBJ1-1*01						TGTGCCAGCAGTCCGGGGACTGAAGCTTTCTTT	CASSPGTEAFF																					896				25								215																																																																		33	11																		5c5507b33ae0915756ad1fb9	74				TRBV6	TRBV6-5	TRBJ1	TRBJ1-1	TRBD1	TRBD1	2019-02-02T02:59:53	2022-08-25T14:14:05.332013
GGTATCGACAAGACCCAGGCATGGGGCTGAGGCTGACTCATTACTCAGTTGGTGCTGGTATCACTGACCAAGGAGAAGTCCCCAATGGCTACAATGTCTCCAGATCAACCACAGAGGATTTCCCGCTCAGGCTGCTGTCGGCTGCTCCCTCCCAGACATCTGTGTACTTCTGTGCCAGCAGTCCGGGGACTGAAGCTTTCTTTGGACAAGGCACCAGACTCGCAGTTGTAGAGGACCTGAACAAGGTGTTCCCACCCGAGGTCGCTGTGTTTGAGCCATCAGA			T				TRB	TRBV6-5*01	TRBD1*01		TRBJ1-1*01						TGTGCCAGCAGTCCGGGGACTGAAGCTTTCTTT	CASSPGTEAFF																					896				25								201																																																																		33	11																		5c5507b33ae0915756ad27c8	74				TRBV6	TRBV6-5	TRBJ1	TRBJ1-1	TRBD1	TRBD1	2019-02-02T02:59:53	2022-08-25T14:14:06.493435
GGTATCGACAAGACCCAGGCATGGGGCTGAGGCCGATTCATTACTCAGTTGGTGCTGGTATCACTGACCAAGGAGAAGTCCCCAATGGCTACAATGTCTCCAGATCAACCACAGAGGATTTCCCGCTCAGGCTGCTGTCGGCTGCTCCCTCCCAGACATCTGTGTACTTCTGTGCCAGCAGTCCGGGGACTGAAGCTTTCTTTGGACAAGGCACCAGACTCACAGTTGTAGAGGACCTGAACAAGGTGTTCCCACCCGAGGTCGCTGTGTTTGAGCCATCAGA			T				TRB	TRBV6-5*01	TRBD1*01		TRBJ1-1*01						TGTGCCAGCAGTCCGGGGACTGAAGCTTTCTTT	CASSPGTEAFF																					896				25								215																																																																		33	11																		5c5507b33ae0915756ad2b7f	74				TRBV6	TRBV6-5	TRBJ1	TRBJ1-1	TRBD1	TRBD1	2019-02-02T02:59:53	2022-08-25T14:14:08.029820
GATATCGACAAGACCCAGGCATGGGGCTGAGGCTGATTCATTACTCAGTTGGTGCTGGTATCACTGACCAAGGAGAAGTCCCCAATGGCTACAATGTCTCCAGATCAACCACAGAGGATTTCCCGCTCAGGCTGCTGTCGGCTGCTCCCTCCCAGACATCTGTGTACTTCTGTGCCAGCAGTCCGGGGACTGAAGCTTTCTTTGGACAAGGCACCAGATTCACAGTTGTAGAGGACCAGAACAAGGTGTTCCCACCCGAGGTCGCTGTGTTTGAGCCATCAGA			T				TRB	TRBV6-5*01	TRBD1*01		TRBJ1-1*01						TGTGCCAGCAGTCCGGGGACTGAAGCTTTCTTT	CASSPGTEAFF																					900				25								201																																																																		33	11																		5c5507b33ae0915756ad2d60	74				TRBV6	TRBV6-5	TRBJ1	TRBJ1-1	TRBD1	TRBD1	2019-02-02T02:59:53	2022-08-25T14:14:08.347457
GGTATCGACAAGACCCAGGCATGGGGCTGAGGCTGATTCATTACTCAGTTGGTGCTGTTATCACTGACCAAGGAGAAGTCCCCAATGGCTACAATGTCTCCAGATCAACCACAGAGGATTTCCCGCTCAGGCTGCTGTCGGCTGCTCCCTCCCAGACATCTGTGTACTTCTGTGCCAGCAGTCCGGGGACTGAAGCTTTCTTTGTACAAGGCACCAGACTCACAGTTGTAGAGGACCTGAACAAGGTGTTCCCACCCGAGGTCGCTGTGTTTGAGCCATCAGA			T				TRB	TRBV6-5*01	TRBD1*01		TRBJ1-1*01						TGTGCCAGCAGTCCGGGGACTGAAGCTTTCTTT	CASSPGTEAFF																					896				25								201																																																																		33	11																		5c5507b33ae0915756ad3753	74				TRBV6	TRBV6-5	TRBJ1	TRBJ1-1	TRBD1	TRBD1	2019-02-02T02:59:53	2022-08-25T14:14:10.394020
GGTATCGACAAGACCCAGGCATGGGGCTGAGGCTGATTCATTACTCAGTTGGTGCCGGTATCACTGACCAAGGAGAAGTCCCCAATGGCTACAATGTCTCCAGATCCACCACAGAGGATTTCCCGCTCAGGCTGCTATCGGCTGCTCCCTCCCAGACATCTGTGTACTTCTGTGCCAGCAGTCCGGGGACTGAAGCTTTCTTTGGACAAGGCACCAGACTCACAGTTGTAGAGGACCTGAACAAGGTGTTCCCACCCGAGGTCGCTGTGTTTGAGCCATCAGA			T				TRB	TRBV6-5*01	TRBD1*01		TRBJ1-1*01						TGTGCCAGCAGTCCGGGGACTGAAGCTTTCTTT	CASSPGTEAFF																					868				25								215																																																																		33	11																		5c5507b33ae0915756ad4123	74				TRBV6	TRBV6-5	TRBJ1	TRBJ1-1	TRBD1	TRBD1	2019-02-02T02:59:53	2022-08-25T14:14:12.517275
GGTATCGACAAGACCCAGGCATGGGGCTGAGGCTGACTCATTACTCAGTTGGTGCTGGTATCACTGACCAAGGAGAAGTCCCCAATGGCTACAATGTCTCCAGATCAACCACAGAGGATTTCCCGCTCAGGCCGCTGTCGGCTGCTCCCTCCCAGACATCTGTGTACTTCTGTGCCAGCAGTCCGGGGACTGAAGCTTTCTTTGGACAAGGCACCAGACTCACAGTTGCAGAGGACCTGAGCAAGGTGTTCCCACCCGAGGTCGCTGTGTTTGAGCCATCAGA			T				TRB	TRBV6-5*01	TRBD1*01		TRBJ1-1*01						TGTGCCAGCAGTCCGGGGACTGAAGCTTTCTTT	CASSPGTEAFF																					882				25								201																																																																		33	11																		5c5507b33ae0915756ad46c6	74				TRBV6	TRBV6-5	TRBJ1	TRBJ1-1	TRBD1	TRBD1	2019-02-02T02:59:53	2022-08-25T14:14:14.601775
GGTATCGACAAGACCCAGGCATGGGGCTGAAGCTGATTTATTATTCAGTTGGTGCTGGTATCACTGATAAAGGAGAAGTCCCGAATGGCTACGACGTCTCCAGATCAACCACAGAGGATTTCCCGCTCAGGTTGGAGTTGGCTGCTCCCTCCCAGACATCTGTGTACTTCTGTGCCAGCAGTCCGGGGACTGAAGCTTTCTTTGGACAAGGCACCAGACTCACAGTTGTAGAGGACCTGAACAAGGTGTTCCCACCCGAGGTCGCTGTGTTTGAGCCATCAGA			T				TRB	TRBV6-6*01	TRBD1*01		TRBJ1-1*01						TGTGCCAGCAGTCCGGGGACTGAAGCTTTCTTT	CASSPGTEAFF																					882				25								215																																																																		33	11																		5c5507b33ae0915756ad4dae	74				TRBV6	TRBV6-6	TRBJ1	TRBJ1-1	TRBD1	TRBD1	2019-02-02T02:59:53	2022-08-25T14:14:15.854493
GGTATCGACAAGACCCAGGCATGGGGCTGAGGCTGATTCATTACTCAGTTGGCGCTGGTATCACTGACCAAGGAGAAGTCCCCAATGGCTACAATGTCTCCAGATCAACCACAGAGGATTTCCCGCTCAGGCTACTGTCGGCTGCTCCCTCCCAGACATCTGTGTACTTCTGTGCCAGCAGTCCGGGGACTGAAGCTTTCTTTGGACAAGGCACCAGACTCACAGTTGTAGAGGACCTGAACAAGGTGTTCCCACCCGAGGTCGCTGTGTTTGAGCCATCAGA			T				TRB	TRBV6-5*01	TRBD1*01		TRBJ1-1*01						TGTGCCAGCAGTCCGGGGACTGAAGCTTTCTTT	CASSPGTEAFF																					882				25								215																																																																		33	11																		5c5507b33ae0915756ad5602	74				TRBV6	TRBV6-5	TRBJ1	TRBJ1-1	TRBD1	TRBD1	2019-02-02T02:59:53	2022-08-25T14:14:17.051254
GGTATCGACAAGACCAGGCATGGGGCTGAGGCTGATTCATTACTCAGTTGGTGCTGGTAACACTGACCAAGGAGAAGTCCCCAATGGCTACAATGTCTCCAGATCAACCACAGAGGATTTCCCGCTCAGGCTGCTGTCGGCTGCTCCCTCCCAGACATCTGTATACTTCTGTGCCAGCAGTCCGGGGACTGAAGCTTTCTTTGGAAAAGGCACCAGACTCACAGTTGTAGAGGACCTGAACAAGGTGTTCCCAGCCGAGGTCGCTGTGTTTGAGCCATCAGA			T				TRB	TRBV6-5*01	TRBD1*01		TRBJ1-1*01						TGTGCCAGCAGTCCGGGGACTGAAGCTTTCTTT	CASSPGTEAFF																					865				25								201																																																																		33	11																		5c5507b33ae0915756ad5b4f	74				TRBV6	TRBV6-5	TRBJ1	TRBJ1-1	TRBD1	TRBD1	2019-02-02T02:59:53	2022-08-25T14:14:18.162822
GGTATCGACAAGACCCAGGCATGGGGCTGAGGCTGATTCATTACTCAGTTGGTGCTGGTATCACTGACCAAGGAGAAGTCCCCAATGGCTACAATGTCTCCAGATCAACCACAGAGGATTTCCCGCTCAGGCTGCTGTCGGCTGCTCCCTCCCAGACATCTGTGTACTTCTGTGCCAGCAGTCCGGGGACTGAAGCTTTCTTTGGACAAGGCACCAGACTCACAGTTGTAGAGGACCTGAACAAGGTGTTCCCACCCGAGGTCGCTGTGTTTGAGCCATCAGA			T				TRB	TRBV6-5*01	TRBD1*01		TRBJ1-1*01						TGTGCCAGCAGTCCGGGGACTGAAGCTTTCTTT	CASSPGTEAFF																					910				25								215																																																																		33	11																		5c5507b33ae0915756ad633c	74				TRBV6	TRBV6-5	TRBJ1	TRBJ1-1	TRBD1	TRBD1	2019-02-02T02:59:53	2022-08-25T14:14:20.216980
GGTATCGACAAGACCCAGGCATGGGGATGAGGCTGATTCATTACTCAGTTGGTGCTGGTATCACTGACCAAGGAGAAGTCCCCAATGGCTACAATGTCTCCAGGTCAACCACAGAGGATTTCCCGCTCAGGCTGCTGTCGGCTGCTTCCTCCCAGACATCTGTGTACTTCTGTGCCAGCAGTCCGGGGACTGAAGCTTTCTTTGGACAAGGTACCAGACTCACAGTTGTAGAGGACGTGAACAAGGTGTTCCCACCCGAGGTCGCTGTGTTTGAGCCATCAGA			T				TRB	TRBV6-5*01	TRBD1*01		TRBJ1-1*01						TGTGCCAGCAGTCCGGGGACTGAAGCTTTCTTT	CASSPGTEAFF																					868				25								201																																																																		33	11																		5c5507b33ae0915756ad656e	74				TRBV6	TRBV6-5	TRBJ1	TRBJ1-1	TRBD1	TRBD1	2019-02-02T02:59:53	2022-08-25T14:14:20.536984
GGTATCGACAAGACCCAGGCATGGGGCTGAGGCTGATTCATTACTCAGTTGGTGCTGGTATCACTGACCAAGGAGAAGTCCCCAATGGCTACAATGTCTCCAGATCAACCACAGAGGATTTCCCGCTCAGGCTGCTGTCGGCTGCTCCCTCCCAGACATCTGTGTACTTCTGTGCCAGCAGTCCGGGGACTGAAGCTTTCTTTGGACAAGGCACCAGACTCACAATTGTAGAGGACCTGAACAAGGTGTTCCCACCCGAGGTCGCTGTGTTTGAGCCATCAGA			T				TRB	TRBV6-5*01	TRBD1*01		TRBJ1-1*01						TGTGCCAGCAGTCCGGGGACTGAAGCTTTCTTT	CASSPGTEAFF																					910				25								201																																																																		33	11																		5c5507b33ae0915756ad6e37	74				TRBV6	TRBV6-5	TRBJ1	TRBJ1-1	TRBD1	TRBD1	2019-02-02T02:59:53	2022-08-25T14:14:22.126025
GGTATCGACAAGACCCAGGCATGGGGCTGAGGCTGATTCATTACTCAGTTGGTGCTGGTAGCACTGACCAAGGAGAAGTCCCCAATGGCTACAATGTCTCCAGATCAACCACCGAGGATTTCCCGCTCAGGCTGCTGTCGGCTGCTCCCTCCCAGACATCTGTGTACTTCTGTGCCAGCAGTCCGGGGACTGAAGCTTTCTTTGGACAAGGCACAAGACTCACAGTTGTAGAGGACCTGAACAAGGTGTTCCCACCCGAGGTCGCTGTGTTTGAGCCATCAGA			T				TRB	TRBV6-5*01	TRBD1*01		TRBJ1-1*01						TGTGCCAGCAGTCCGGGGACTGAAGCTTTCTTT	CASSPGTEAFF																					882				25								201																																																																		33	11																		5c5507b33ae0915756ad6f5c	74				TRBV6	TRBV6-5	TRBJ1	TRBJ1-1	TRBD1	TRBD1	2019-02-02T02:59:53	2022-08-25T14:14:22.286306
GGTATCGACAAGACCCAGGCATGGGGCTGAGGCTGATTCATTACTCAGTTGGTGCTGGTATCACTGACCAAGGAGAAGTCCCCAATGGCTACAATGTCTCCAGATCAACCACAGAGGATTTCCCGCTCAGGCTGCTGTCGGCTGCTCCCTCCCAGACATCTGTGTACTTCTGTGCCAGCAGTCCTGGGACTGAAGCTTTCTTTGGACGAGGCACCAAACTCACAGTTGTAGAGGACCTGAACAAGGTGTTCCCACCCGAGGTCGCTGTGTTTGAGCCATCAGA			T				TRB	TRBV6-5*01			TRBJ1-1*01						TGTGCCAGCAGTCCTGGGACTGAAGCTTTCTTT	CASSPGTEAFF																					910												187																																																																		33	11																		5c5507b33ae0915756ad7417	74				TRBV6	TRBV6-5	TRBJ1	TRBJ1-1			2019-02-02T02:59:53	2022-08-25T14:14:22.963258
GGTATCGACAAGACCCAGGCATGGGGCTGAGGCTGATTCATTACTCAGTTGGTGCTGGTATCAGTGACCAAGGAGAAGTCCCCAATGGCTACAATGTCTCCAGATCAACCACAGAGGATTTCCCGCTCAGGCTGCTGTCGGCTGCTCCCTCCCAGACATCTGTGTACTTCTGTGCCAGCAGTCCGGGGACTGAAGCTTTCTTTGGACAAGGCACCAGACTCACAGTTGTAGAGGACCTGAACAAGGTGTTCCCACCCGAGGTCGCTGTGTTTGAGCCATCAGA			T				TRB	TRBV6-5*01	TRBD1*01		TRBJ1-1*01						TGTGCCAGCAGTCCGGGGACTGAAGCTTTCTTT	CASSPGTEAFF																					896				25								215																																																																		33	11																		5c5507b33ae0915756ad809c	74				TRBV6	TRBV6-5	TRBJ1	TRBJ1-1	TRBD1	TRBD1	2019-02-02T02:59:53	2022-08-25T14:14:25.829533
GGTATCGACAAGACCCAGGCATGGGGCTGAGGCTGATTCATTACTCAGTTGGTGCTGGTATCACTGACCAAGGAGAAGTCCCCAATGGCTACAGTGTCTCCAGATCAACCACAGAGGATTTCCCGCTCAGGCTGCTGTCGGCTGCTCCCTCCCAGACATATATGTACTTCTGTGCCAGCAGTCCGGGGACTGAAGCTTTCTTTGGACAAGGCACCAGACTCACACTTGTAGAGGACCTGAACAAGGTGTTCCCACCCGAGGTCGCTGTGTTTGAGCCATCAGA			T				TRB	TRBV6-5*01	TRBD1*01		TRBJ1-1*01						TGTGCCAGCAGTCCGGGGACTGAAGCTTTCTTT	CASSPGTEAFF																					868				25								201																																																																		33	11																		5c5507b33ae0915756ad9748	74				TRBV6	TRBV6-5	TRBJ1	TRBJ1-1	TRBD1	TRBD1	2019-02-02T02:59:53	2022-08-25T14:14:32.098900
GTACAGACAGACCATGATGCGGGGACTGGAGTTGCTCATTTACTTTAACAACAACGTTCCGATAGATGATTCAGGGATGCCCGAGGATCGATTCTCAGCTAAGATGCCTAATGCATCATTCTCCACTCTGAAGCTCCAGCCCTCAGAACCCAGGGACTCAGCTGTGTACTTCTGTGCCAGCAGCCCGGGCACTGAAGCTTTCTTTGGACAAGGCACCAGACTCACAGTTGTAGAGGACCTGAACAAGGTGTTCCCACCCGAGGTCGCTGTGTTTGAGCCATCAGA			T				TRB	TRBV12-3*01	TRBD1*01		TRBJ1-1*01						TGTGCCAGCAGCCCGGGCACTGAAGCTTTCTTT	CASSPGTEAFF																					901				30								220																																																																		33	11																		5c5507b33ae0915756ad9b75	74				TRBV12	TRBV12-3	TRBJ1	TRBJ1-1	TRBD1	TRBD1	2019-02-02T02:59:53	2022-08-25T14:14:33.331418
GGTATCGACAAGACCCAGGCATGGGGCTGAGGCTGATTCATTACTCAGTTGGTGCTGGTATCACTGACCAAGGAGAAGTCCCCAATGGCTACAATGTCTCCAGATCAACCACAGAGGATTTCCCGCTCAGGCTGCTGTCGGCTGCTCCCTCCCAGACATCTGTGCACTTCTGTGCCAGCAGTCCGGGGACTGAAGCTTTCTTTGGACAAGGCACCAGACTCACAGTTGTAGAGGACCTGAACAAGGTGTTCCCACCCGAGGTCGCTGTGTTTGAGCCATCAGA			T				TRB	TRBV6-5*01	TRBD1*01		TRBJ1-1*01						TGTGCCAGCAGTCCGGGGACTGAAGCTTTCTTT	CASSPGTEAFF																					896				25								215																																																																		33	11																		5c5507b33ae0915756ada06d	74				TRBV6	TRBV6-5	TRBJ1	TRBJ1-1	TRBD1	TRBD1	2019-02-02T02:59:53	2022-08-25T14:14:34.484735
GTACAGACGGACCATGATGCGGGGACTGGAGTTGCTCATTTACTTTAACAACAACGTTCCGATAGATGATACAGGGATGCCCGAGGATCGATTCTCAGCTAAGATGCCTAATGCATCATTCTCCACTCTGAAGATCCAGCCCTCAGAACCCAGGGACTCAGCTGTGTACTTCTGTGCCAGCAGCCCGGGCACTGAAGCTTTCTTTGGACAAGGCACCAGACTCACAGTTGTAGAGGACCTGAACAAGGTGCTCCCACCCGAGGTCGCTGTGTTTGAGCCATCAGA			T				TRB	TRBV12-3*01	TRBD1*01		TRBJ1-1*01						TGTGCCAGCAGCCCGGGCACTGAAGCTTTCTTT	CASSPGTEAFF																					887				30								220																																																																		33	11																		5c5507b33ae0915756ada539	74				TRBV12	TRBV12-3	TRBJ1	TRBJ1-1	TRBD1	TRBD1	2019-02-02T02:59:53	2022-08-25T14:14:35.218743
GGTATCGACAAGACCCAGGCATGGGGCTGAGGCTGATTCATTACTCAGTTGGTGCTGGTATCACTGACCAAGGAGAAGTCCCCAATGGCTACAATGTCTCCAGATCAACCACAGAGGATTTCCCGCTCAGGCTGCTGTCGGCTGCTCCCTCCCAGACATCTGTGTACTTCTGTGCCAGCAGTCCGGGGACTGAAGCTTTCTTTGGACAAGGCACCAGACTCACAGTTGTAGAGGACCTGAACAAGGTGTTCCCACCCGAGGTCGCTGTGTTTGAGCCATCAGA			T				TRB	TRBV6-5*01	TRBD1*01		TRBJ1-1*01						TGTGCCAGCAGTCCGGGGACTGAAGCTTTCTTT	CASSPGTEAFF																					910				25								215																																																																		33	11																		5c5507b33ae0915756ada6d3	74				TRBV6	TRBV6-5	TRBJ1	TRBJ1-1	TRBD1	TRBD1	2019-02-02T02:59:53	2022-08-25T14:14:35.457035
GGTATCGACAAGACCCAGGCATGGCGCTGAGGCTGATTCATTACTCAGTTGGTGCTGGTATCACTGACCAAGGAGAAGTCCCCAATGGCTACAATGTCTCCAGATCAACCACAGAGGATTTCCCGCTCAGGCTGCTGTCGGCTGCTCCCTCCCAGACATCTGTGTACTTCTGTGCCAGCAGTCCGGGGACTGAAGCTTTCTTTGGACAAGGCACCAGACTCACAGTTGTAGAGGACCTGAACAAGGTGTTCCCACCCGAGGTCGCTGTGTTTGAGCATCAGA			T				TRB	TRBV6-5*01	TRBD1*01		TRBJ1-1*01						TGTGCCAGCAGTCCGGGGACTGAAGCTTTCTTT	CASSPGTEAFF																					896				25								215																																																																		33	11																		5c5507b33ae0915756adae52	74				TRBV6	TRBV6-5	TRBJ1	TRBJ1-1	TRBD1	TRBD1	2019-02-02T02:59:53	2022-08-25T14:14:37.508345
GGTATCGACAAGACCCAGGCATGGGGCTGAGGCTGATTCATTACTCAGTTGGTGCTGGTATCACTGACCAAGGAGAAGTCCCCAATGGCTACAATGTCTCCAGATCAACCACAGAGGATTTCCCGCTCAGGCTGCTGTCGGCTGCTCCCTCCCAGACATCTGTGTACTTCTGTGCCAGCAGTCCGGGGACTGAAGCTTTCTTTGGACAAGGCACCAGACTCACAGTTGTAGAGGACCTGAACAAGGTGTTCCCACCCGAGGTCGCTGTGTTTGAGCCATCAGA			T				TRB	TRBV6-5*01	TRBD1*01		TRBJ1-1*01						TGTGCCAGCAGTCCGGGGACTGAAGCTTTCTTT	CASSPGTEAFF																					910				25								215																																																																		33	11																		5c5507b33ae0915756adc451	74				TRBV6	TRBV6-5	TRBJ1	TRBJ1-1	TRBD1	TRBD1	2019-02-02T02:59:53	2022-08-25T14:14:41.137856
GGTATCGACAAGACCCAGGCATGGGGCTGAGGCTGATTCATTACTCAGTTGGTGCTGGTATCGCTGACCAAGGAGAGGTCCCCAATGGCTACAATGTCTCCAGATCAACCACAGAGGATTTCCCGCTCAGGCTGCTGTCGGCTGCTCCCTCCCAGACATCTGTGTACTTCTGTGCCAGCAGTCCGGGGACTGAAGCTTTCTTTGGACAAGGCACCAGACTCACAGTTGTAGAGGACCTGAACAAGGTGTTCCCACCCGAGGTCGCTGTGTTTGAGCCATCAGA			T				TRB	TRBV6-5*01	TRBD1*01		TRBJ1-1*01						TGTGCCAGCAGTCCGGGGACTGAAGCTTTCTTT	CASSPGTEAFF																					882				25								215																																																																		33	11																		5c5507b33ae0915756add3b2	74				TRBV6	TRBV6-5	TRBJ1	TRBJ1-1	TRBD1	TRBD1	2019-02-02T02:59:53	2022-08-25T14:14:44.393411
GGTATCGACAAGACCCAGGCATGGGGCTGAGGCTGATTCATTACTCAGTTGGTGCTGGTACCACTGACCAAGGAGAAGTCCCCGATGGCTACAATGTCTCCAGATCAACCACAGAGGATTTCCCGCTCAGGCTGCTGTCGGCTGCTCCCTCCCAGACATCTGTGTACTTCTGTGCCAGCAGTCCGGGGACTGAAGCTTTCTTTGGACAAGGCACCAGACTCACAGTTGTAGAGGACCTGAACAAGGTGTTCCCACCCGAGGTCGCTGTGTTTGAGCCATCAGA			T				TRB	TRBV6-5*01	TRBD1*01		TRBJ1-1*01						TGTGCCAGCAGTCCGGGGACTGAAGCTTTCTTT	CASSPGTEAFF																					882				25								215																																																																		33	11																		5c5507b33ae0915756addb4f	74				TRBV6	TRBV6-5	TRBJ1	TRBJ1-1	TRBD1	TRBD1	2019-02-02T02:59:53	2022-08-25T14:14:46.672212
GGTATCGACAAGACCCAGGCATGGGGCTGAGGCTGATTCATTACTCAGTTGGTGCTGGTATCACTGACCAAGGAGAAGTCCCCAATGGCTACAATGTCTCCAGATCAACCACAGAGGATTTCCCGCTCAGGCTGCTGTCGGCTGCTCCCTCCCAGACATCTGTGTACTTCTGTGCCAGCAGTCCGGGGACTGAAGCTTTCTTTGGACAAGGCACCAGACTCACAGTTGTAGAGGACCTGAACAAGGTGTTCCCACCCGAGGTCGCTGTGTTTGAGCCATCAGA			T				TRB	TRBV6-5*01	TRBD1*01		TRBJ1-1*01						TGTGCCAGCAGTCCGGGGACTGAAGCTTTCTTT	CASSPGTEAFF																					910				25								215																																																																		33	11																		5c5507b33ae0915756ade0f1	74				TRBV6	TRBV6-5	TRBJ1	TRBJ1-1	TRBD1	TRBD1	2019-02-02T02:59:53	2022-08-25T14:14:47.921015
GGTATCGACAAGACCCAGGCATGGGGCTGAGGCTGATTCATTACTCAGTTGGTGCTGGTATCACTGACCAAGGAGAAATCCCCAATGGCTACAATGTCTCCAGATCAACCACAGAGGATTTCCCGCTCAGGCTGCTGTCGGCTGCTCCCTCCCAGACATCTGTGTACTTCTGTGCCAGCAGTCCGGGGACTGAAGCTTTCTTTGGACAAGGCACCAGACTCACAGTTGTAGAGGACCTGAACAAGGTGTTCCCACCCGAGGTCGCTGTGTTTGAGCCATCAGA			T				TRB	TRBV6-5*01	TRBD1*01		TRBJ1-1*01						TGTGCCAGCAGTCCGGGGACTGAAGCTTTCTTT	CASSPGTEAFF																					896				25								215																																																																		33	11																		5c5507b33ae0915756adeb91	74				TRBV6	TRBV6-5	TRBJ1	TRBJ1-1	TRBD1	TRBD1	2019-02-02T02:59:53	2022-08-25T14:14:50.878216
GGTATCGACAAGACCCAGGCATGGGGCTGAGGCTGATTCATTACTCAGTTGGTGCTGGTATCACTGACCAAGGAGAAGTCCCCAATGGCTACAATGTCTCCAGATCAACCACAGAGGATTTCCCGCTCAGGCTGCTGTCGGCTGCTCCCTCCCAGACATCTGTGTACTTCTGTGCCAGCAGTCCGGGGACTGAAGCTTTCTTTGGACAAGGCACCAGACTCACAGTTGTAGAGGACTTGATCAAGGTGTTCCCAGCCGAGGTCGCTGTGTTTGAGCCATCAGA			T				TRB	TRBV6-5*01	TRBD1*01		TRBJ1-1*01						TGTGCCAGCAGTCCGGGGACTGAAGCTTTCTTT	CASSPGTEAFF																					910				25								215																																																																		33	11																		5c5507b33ae0915756adebce	74				TRBV6	TRBV6-5	TRBJ1	TRBJ1-1	TRBD1	TRBD1	2019-02-02T02:59:53	2022-08-25T14:14:50.908233
TGTATCGACAAGACCCAGGCATGGGGCTAAGGCTGATTCATTACTCAGTTGGTGCTGGTATCACTGACCAAGGAGAAGTCCCCAATGGCTACAATGTCTCCAGATCAACCACAGAGGATTTCCCGCTCAGGCTGCTGTCGGCTGCTCCCTCCCAGACATCTGTGTACTTCTGTGCCAGCAGTCCGGGGACTGAAGCTTTCTTTGGACAAGGCACCAGACTCACAGTTGTAGAGGACCTGAACAAGGTGTTCCCACCCGAGGTCGCTGTGATTGAGCCATCAGA			T				TRB	TRBV6-5*01	TRBD1*01		TRBJ1-1*01						TGTGCCAGCAGTCCGGGGACTGAAGCTTTCTTT	CASSPGTEAFF																					891				25								215																																																																		33	11																		5c5507b33ae0915756adf28c	74				TRBV6	TRBV6-5	TRBJ1	TRBJ1-1	TRBD1	TRBD1	2019-02-02T02:59:53	2022-08-25T14:14:52.355596
GTACAGACAGACCATGATGCGGGGACTGGAGTTGCTCATTTACTTTAACAACAACGTTCCGATAGATGATTCAGGGATGCCCGAGGATCGATTCTCAGCTAAGATGCCTAATGCATCATTCTCCACTCTGAAGATCCAGCCCTCAGAACCCAGGGACTCAGCTGTGTACTTCTGTGCCAGCAGCCCGGGCACTGAAGCTTTCTTTGGACAAAGCACCAGACTCATAGTTGTAGAGGACCTCAACAAGGTGTTCCCACCCGAGGTCGCTGTGTTTGAGCCATCAGA			T				TRB	TRBV12-3*01	TRBD1*01		TRBJ1-1*01						TGTGCCAGCAGCCCGGGCACTGAAGCTTTCTTT	CASSPGTEAFF																					915				30								192																																																																		33	11																		5c5507b33ae0915756adf438	74				TRBV12	TRBV12-3	TRBJ1	TRBJ1-1	TRBD1	TRBD1	2019-02-02T02:59:53	2022-08-25T14:14:52.568908
GGTATCGACAAGACCCAGGCATGGGGCTGAGGCTGATTCATTACTCAGTTGGTGCTGGTATCACTGACCAAGGAGAAGTCCCCAATGGCTACAATGTCTCCAGATCAACCACAGTGGATTTCCCGCTCAGGCTGCTGTCGGCTGCTCCCTCCCAGACATCTGTGTACTTCTGTGCCAGCAGTCCGGGGACTGAAGCTTTCTTTGGACAAGGCACCAGACTCACAGTTGTAGAGGACCTGAACAAGGTGTTCCCACCCGAGGTCGCTGTGTTTGAGCCATCAGA			T				TRB	TRBV6-5*01	TRBD1*01		TRBJ1-1*01						TGTGCCAGCAGTCCGGGGACTGAAGCTTTCTTT	CASSPGTEAFF																					896				25								215																																																																		33	11																		5c5507b33ae0915756adf5e0	74				TRBV6	TRBV6-5	TRBJ1	TRBJ1-1	TRBD1	TRBD1	2019-02-02T02:59:53	2022-08-25T14:14:52.774511
GGTATCGACAAGACCCAGGCATGGGGCTGAGGCTGATTCATTACTCAGTTGGTGCTGGTATCACTGACCAAGGAGAAGTTCCCAATGGCTACAATGTCTCCAGATCGACCACAGAGGATTTCCCGCTCAGGCTGCTGTCGGCTGCTCCCTCCCAGACATCTGTGTACTTCTGTGCCAGCAGTCCGGGGACTGAAGCTTTCTTTGGACAAGGCACCAGACTCACAGTTGTAGAGGACCTGAACAAGGTGTTCCCACCCGAGGTCGCTGTGTTTGAGCCATCAGA			T				TRB	TRBV6-5*01	TRBD1*01		TRBJ1-1*01						TGTGCCAGCAGTCCGGGGACTGAAGCTTTCTTT	CASSPGTEAFF																					882				25								215																																																																		33	11																		5c5507b33ae0915756adf8e4	74				TRBV6	TRBV6-5	TRBJ1	TRBJ1-1	TRBD1	TRBD1	2019-02-02T02:59:53	2022-08-25T14:14:53.364405
GGTATCGACAAGACCCAGGCATGGGGCTGAGGCTGATTCATTTCTCAGTTGGTGCTGGTATCACTGACGAAGGAGAAGTCCCCAATGGCTACAATGTCTCCAGATCAACCACAGAGGATTTCCCGCTCAGGCTGCTGTCGGCTGCTCCCTCCCAGACATCTGTGTACTTCTGTGCCAGCAGTCCGGGGACTGAAGCTTTCTTTGGACAAGGCACCAGACTCACAGTTGTAGAGGACATGAACAAGGTGTTCCCACCCGAGGTCGCTGTGTTTGAGCCATCAGA			T				TRB	TRBV6-5*01	TRBD1*01		TRBJ1-1*01						TGTGCCAGCAGTCCGGGGACTGAAGCTTTCTTT	CASSPGTEAFF																					882				25								215																																																																		33	11																		5c5507b33ae0915756ae0336	74				TRBV6	TRBV6-5	TRBJ1	TRBJ1-1	TRBD1	TRBD1	2019-02-02T02:59:53	2022-08-25T14:14:55.695528
GTACAGACAGACCATGATGCGGGGACTGGAGTTGCTCATTTACTTTAACAACAACGTTCCGATAGATGATTCAGGGATGCCCGAGGATCGATTCTCAGCTAAGATGCCTAATGCATCATTCTCCACTCTGAAGATCCAGCCCTCAGAACCCAGGGACTCAACTGTGTACTTCTGTGCCAGCAGCCCGGGCACTGAAGCTTTCTTTGGACAAGGCACCAGACACACAGTTGTAGAGGACCTGAACAAGGTGTTCCCACCCGAGGTCGCTGTGTTTGAGCCATCAGA			T				TRB	TRBV12-3*01	TRBD1*01		TRBJ1-1*01						TGTGCCAGCAGCCCGGGCACTGAAGCTTTCTTT	CASSPGTEAFF																					901				30								206																																																																		33	11																		5c5507b33ae0915756ae07ab	74				TRBV12	TRBV12-3	TRBJ1	TRBJ1-1	TRBD1	TRBD1	2019-02-02T02:59:53	2022-08-25T14:14:56.513253
GGAGCTCATGTTTGTCTACAACTTTAAAGAACAGACTGAAAGCAACAGTGTGCCAAGTCGCTTCTCACCTGAATGCCCCAACAGCTCTCACTTATTCCTTCACCTACACACCCTGCAGCCAGAAGACTCGGCCCTGTATCTCTGTGCCAGCAGCCCGGGAACTGAAGCTTTCTTTGGACAAGGCACCAGACTCACAGTTGTAGAGGACCTGAACAAGGTGTTCCCACCCGAGGTCGCTGTGTTTGAGCCATCATA			T				TRB	TRBV4-2*01	TRBD1*01		TRBJ1-1*01						TGTGCCAGCAGCCCGGGAACTGAAGCTTTCTTT	CASSPGTEAFF																					761				25								215																																																																		33	11																		5c5507b33ae0915756ae07eb	74				TRBV4	TRBV4-2	TRBJ1	TRBJ1-1	TRBD1	TRBD1	2019-02-02T02:59:53	2022-08-25T14:14:56.543438
GGTATCGACAAGACCCAGGCATGGGGCTGAGGCTGATTCATTACTCAGTTGGTGCTGGTATCACTGACCAAGGAGAAGTCCCCAATGGCTACAATGTCTCCAGATCAACCACAGAGGATTTCCCGCTCAGGCTGCTGTCGGCTGCTCCCTCCCAGACATCTGTGTACTTCTGTGCCAGCAGTCCGGGGACTGAAGCTTTCTTTGGACAAGGCACCAGACTCACAGTTGTAGAGGACCTGAACAAGGTGTTCCCACCCGAGGTCGCTGTGTTTGAGCCATCAGA			T				TRB	TRBV6-5*01	TRBD1*01		TRBJ1-1*01						TGTGCCAGCAGTCCGGGGACTGAAGCTTTCTTT	CASSPGTEAFF																					910				25								215																																																																		33	11																		5c5507b33ae0915756ae160d	74				TRBV6	TRBV6-5	TRBJ1	TRBJ1-1	TRBD1	TRBD1	2019-02-02T02:59:53	2022-08-25T14:14:58.660516
GTACAGACAGACCATGTTGCGGGGACTGGAGTTGCTCATTTACTTTAACAACAACGTTCCGATAGATGATTCAGGGATGCCCGAGGATCGATTCTCAGTTAAGATGCCTAATGCATCATTCTCCACTCTGAAGATCCAGCCCTCAGAACCCAGGGACTCAGCTGTGTACTTCTGTGCCAGCAGCCCGGGCACTGAAGCTTTCTTTGGACAAGGCACCAGACTCACAGTTGTAGAGGACCTGAACAAGGTGTTCCCACCCGAGGCCGCTGTGTTTGAGCCATCAGGA			T				TRB	TRBV12-3*01	TRBD1*01		TRBJ1-1*01						TGTGCCAGCAGCCCGGGCACTGAAGCTTTCTTT	CASSPGTEAFF																					887				30								220																																																																		33	11																		5c5507b33ae0915756ae165c	74				TRBV12	TRBV12-3	TRBJ1	TRBJ1-1	TRBD1	TRBD1	2019-02-02T02:59:53	2022-08-25T14:14:58.950806
GGTATCGACAAGACCCAGGCATGGGGCTGAGGCTGATTCATTACTCAGTTGGTGCTGGTATCACTGACCAAGGAGAGGTCCCCAATGGCTACAATGTCTCCAGATCAACCACAGAGGATTTCCCGCTCAGGCTGCTGTCGGCTGCTCCCTCCCAGACATCTGTGTACTTCTGTGCCAGCAGTCCGGGGACTGAAGCTTTCTTTGGACAAGGCACCAGACTCACAGTTGTAGAGGACCTGAACAAGGTGTTCCCACCCGAGGTCGCTGTGTTTGAGCCATCAGAA			T				TRB	TRBV6-5*01	TRBD1*01		TRBJ1-1*01						TGTGCCAGCAGTCCGGGGACTGAAGCTTTCTTT	CASSPGTEAFF																					896				25								215																																																																		33	11																		5c5507b33ae0915756ae173b	74				TRBV6	TRBV6-5	TRBJ1	TRBJ1-1	TRBD1	TRBD1	2019-02-02T02:59:53	2022-08-25T14:14:59.698709
GGTATCGACAAGACCCAGGCATGGGGCTGAGGCTGATTCATTACTCAGTTGGTGCTGGTATCACTGACCAAGGAGAGGTCCCCAATGGCTACAATGTCTCCAGATCAACCACAGAGGATTTCCCGCTCAGGCTGCTGTCGGCTGCTCCCTCTCAGACATCTGTGTACTTCTGTGCCAGCAGTCCGGGGACTGAAGCTTTCTTTGGACAAGGCACCAGACTCACAGTTGTAGAGGACCTGAACAAGGTGTTCCCACCCAAGGTCGCTGTCTTTGAGCCATCAGA			T				TRB	TRBV6-5*01	TRBD1*01		TRBJ1-1*01						TGTGCCAGCAGTCCGGGGACTGAAGCTTTCTTT	CASSPGTEAFF																					882				25								215																																																																		33	11																		5c5507b33ae0915756ae2427	74				TRBV6	TRBV6-5	TRBJ1	TRBJ1-1	TRBD1	TRBD1	2019-02-02T02:59:53	2022-08-25T14:15:02.113593
GGAGCTCATGTTTGTCTAGAACTTTAAAGAACAGACTGAAAACAACAGTGTGACAAGTCGCTTCTCACCTGAATGCCCCAACAGCTCTCACTTATTCCTTCACCTACACACCCTGCAGCCAGAAGACTCGGCCCTGTATCTCTGTGCCAGCAGCCCGGGAACTGAAGCTTTCTTTGGACAAGGCACCAGACTCACAGTTGTAGAGGACCTGAACAAGGTGTTCCCACCCGAGGTCGCTGTGTTTGAGCCATCAGA			T				TRB	TRBV4-2*01	TRBD1*01		TRBJ1-1*01						TGTGCCAGCAGCCCGGGAACTGAAGCTTTCTTT	CASSPGTEAFF																					747				25								215																																																																		33	11																		5c5507b33ae0915756ae2593	74				TRBV4	TRBV4-2	TRBJ1	TRBJ1-1	TRBD1	TRBD1	2019-02-02T02:59:53	2022-08-25T14:15:02.322944
GTACAGACAGACCATGATGCGGGGACTGGAGTTGCTCATTTACTTTAACAACAACGTTCCGATAGATGATTCAGGGATGCCCGAGGATCGATTCTCAGCTAAGATGCCTAATGCGTCATTCTCCACTCTGAAGATCCAGCCCTCAGAACCCAGGGACTCAGCTGTGTACTTCTGTGCCAGCAGCCCGGGCACTGAAGCTTTCTTTGGACAAGGCACCAGACTCACAGTTGTAGAGGACCTGAACAATGTGTTCCCACCCGAGGTCGCTGTCTCTGCGCCACCAGA			T				TRB	TRBV12-3*01	TRBD1*01		TRBJ1-1*01						TGTGCCAGCAGCCCGGGCACTGAAGCTTTCTTT	CASSPGTEAFF																					901				30								220																																																																		33	11																		5c5507b33ae0915756ae347b	74				TRBV12	TRBV12-3	TRBJ1	TRBJ1-1	TRBD1	TRBD1	2019-02-02T02:59:53	2022-08-25T14:15:08.521728
GGTATCGACAAGACCCAGGCATGGGGCTGAGGCTGATTCATTACTCAGTTGGTGCTGGTATCACTGACCAAGGAGAAGTCCCCAATGGCTACGATGTCTCCAGATCAACCACAGAGGATTTCCCGCTCAGGCTGCTGTCGGCTGCTCCCTCCCAGACATCTGTGTACTTCTGTGCCAGCAGTCCGGGGACTGAAGCTTTCTTTGGACAAGGCACCAGACTCACAGTTGTAGAGGACCTGAACAAGGTGTTCCCACCCGAGGTCGCTGTGTTTGAGCCATCGGA			T				TRB	TRBV6-5*01	TRBD1*01		TRBJ1-1*01						TGTGCCAGCAGTCCGGGGACTGAAGCTTTCTTT	CASSPGTEAFF																					896				25								215																																																																		33	11																		5c5507b33ae0915756ae351d	74				TRBV6	TRBV6-5	TRBJ1	TRBJ1-1	TRBD1	TRBD1	2019-02-02T02:59:53	2022-08-25T14:15:08.619000
GTACAGACAGACCATGATGCGGGGACTGGAGTTGCTCATCTACTTTAACAACAACGTTCCGATAGATGATTCAGGGATGCCCGAGGATCGATTCTCAGCTAAGATGCCTAATGCACCATTCTCCACTCTGAAGATCCAGCCCTCAGAACCCAGGGACTCAGCTGTGTACTTCTGTGCCAGCAGCCCGGGCACTGAAGCTTTCTTTGGACAAGGCACCAGACTCACAGTTGTAGAGGACCTGAACAAGGTGTTCCCACCCGAGGTCGCTGTGTTTGAGCCATCAGA			T				TRB	TRBV12-3*01	TRBD1*01		TRBJ1-1*01						TGTGCCAGCAGCCCGGGCACTGAAGCTTTCTTT	CASSPGTEAFF																					887				30								220																																																																		33	11																		5c5507b33ae0915756ae3e09	74				TRBV12	TRBV12-3	TRBJ1	TRBJ1-1	TRBD1	TRBD1	2019-02-02T02:59:53	2022-08-25T14:15:10.743777
GGTATCGACAAGACCCAGGCATGGGGCTGAGGCTGATTCATTACTCAGTTGGTGCTGGTATCACTGACCAAGGAGAAGTCCCCAATGGCTACAATGTCTCCAGATCAACCACAGAGGATTTCCCGCTCAGGCTGCTGTCGGGTGCTCCCTCCCAGACATCTGTGTACTTCTGTGCCAGCAGTCCGGGGACTGAAGCTTTCTTTGGACAAGGCACCAGACTCACAGTTGTAGAGGACCTGAACAAGGTGTTCCCACCCGAGGTCGCTGTGTTTGAGCCATCAGA			T				TRB	TRBV6-5*01	TRBD1*01		TRBJ1-1*01						TGTGCCAGCAGTCCGGGGACTGAAGCTTTCTTT	CASSPGTEAFF																					896				25								215																																																																		33	11																		5c5507b33ae0915756ae4250	74				TRBV6	TRBV6-5	TRBJ1	TRBJ1-1	TRBD1	TRBD1	2019-02-02T02:59:53	2022-08-25T14:15:11.790400
GGTATCGACAAGACCCAGGCATGGGGCTGAGGCTGATTCATTACTCAGTTGGTGCTGGTATCACTGACCAAGGAGAAGTCCCCAATGGCTACAATGCCTCCAGATCAACCACAAAGGATTTCCTGCTCAGGCTGCTGTCGGCTGCTCCCTCTCAGACATCTGTGTACTTCTGTGCCAGCAGTCCGGGGACTGAAGCTTTCTTTGGACAAGGCACCAGACTCACAGTTGTAGAGGACCTGAACAAGGTGTTCCCACCCGAGGTCGCTGTGTTTGAGCCATCAGA			T				TRB	TRBV6-5*01	TRBD1*01		TRBJ1-1*01						TGTGCCAGCAGTCCGGGGACTGAAGCTTTCTTT	CASSPGTEAFF																					854				25								215																																																																		33	11																		5c5507b33ae0915756ae4361	74				TRBV6	TRBV6-5	TRBJ1	TRBJ1-1	TRBD1	TRBD1	2019-02-02T02:59:53	2022-08-25T14:15:11.946031
GGCATCGACAAGACCCAGGCATGGGGCTGAGGCTGATTCATTACTCAGTTGGTGCTGGTATCACTGACCAAGGAGAAGTCCCCAATGGCTACAATGTCTCCAGATCAACCACAGAGGATTTCCCGCTCAGGCTGCTGTCGGCTGCTCCCTCCCAGACATCTGTGTACTTCTGTGCCAGCAGTCCGGGGACTGAAGCTTTCTTTGGACAAGGCACCAGACTCACAGTTGTAGAGGACCTGAACAAGGTGTTCCCACCCGAGGTCGCTGTGTTTGAGCCATCAGA			T				TRB	TRBV6-5*01	TRBD1*01		TRBJ1-1*01						TGTGCCAGCAGTCCGGGGACTGAAGCTTTCTTT	CASSPGTEAFF																					896				25								215																																																																		33	11																		5c5507d33ae0915756ae52a5	74				TRBV6	TRBV6-5	TRBJ1	TRBJ1-1	TRBD1	TRBD1	2019-02-02T03:00:25	2022-08-25T14:15:16.951872
GGAGCTCATGTTTGTCTACAACTTTAAAGAACAGACTGAAAACAACAGTGTGCCAAGTCGCTTCTCACCTGAATGCCCCAACAGCTCTCACTTATTCCTTCACCTACACACCCTGCAGCCAGAAGACTCGGCCCTGTATCTCTGTGCCAGCAGCCCGGGAACTGAAGCTTTCTTTGGACAAGGCACCAGACTCACAGTTGTAGAGGACCTGAACAAGGTGTTCCCACCCGAGGTCGCTGCGTTTGAGCCATCAGA			T				TRB	TRBV4-2*01	TRBD1*01		TRBJ1-1*01						TGTGCCAGCAGCCCGGGAACTGAAGCTTTCTTT	CASSPGTEAFF																					775				25								215																																																																		33	11																		5c5507d33ae0915756ae55e6	74				TRBV4	TRBV4-2	TRBJ1	TRBJ1-1	TRBD1	TRBD1	2019-02-02T03:00:25	2022-08-25T14:15:17.475479
GGTATCGACAAGACCCAGGCATGGGGCTGAGGCTGATTCATTACTCAGTTGGTGCTGGTATCACTGACCAAGGAGAAGTCCCCAATGGCTACAATGTCTCCAGATCAACCACAGAGGATTTCCCGCTTAGGCTGCTGTCGGCTGCTCCCTCCCAGACATCTGTGTACTTCTGTGCCAGCAGTCCGGGGACTGAAGCTTTCTTTGGACAAGGCACCAGACTCACAGTTGTAGAGGACCTGAACAAGGTGTTCCCACCCGAGGTCGCTGTGTTTGAGCCATCAGA			T				TRB	TRBV6-5*01	TRBD1*01		TRBJ1-1*01						TGTGCCAGCAGTCCGGGGACTGAAGCTTTCTTT	CASSPGTEAFF																					896				25								215																																																																		33	11																		5c5507d33ae0915756ae5a5c	74				TRBV6	TRBV6-5	TRBJ1	TRBJ1-1	TRBD1	TRBD1	2019-02-02T03:00:25	2022-08-25T14:15:18.436743
GGTATCGACAAGACCCAGGCATGGGGGTGAGGCTGATTCATTACTCAGTTGGTGCTGGTATCACTGACCAAGGAGAAGTCCCCAATGGCTACAATGTCTCCAGGTCAACCACAGAGGATTTCCCGCTCAGGCTGCTGTCGGCTGCTTCCTCCCGGACATCTGTGTACTTCTGTGCCAGCAGTCCGGGGACTGAAGCTTTCTTTGGACAAGGTACCAGACTCACAGTTGTAGAGGACGTGAACAAGGTGTTCCCACCCGAGGTCGCTGTGTTTGAGCCATCAGA			T				TRB	TRBV6-5*01	TRBD1*01		TRBJ1-1*01						TGTGCCAGCAGTCCGGGGACTGAAGCTTTCTTT	CASSPGTEAFF																					854				25								201																																																																		33	11																		5c5507d33ae0915756ae5dab	74				TRBV6	TRBV6-5	TRBJ1	TRBJ1-1	TRBD1	TRBD1	2019-02-02T03:00:25	2022-08-25T14:15:19.199385
GGTATCGACAAGACCCAGGCATGGGGCTGAGGCTGATTCATTACTCAGTTGGTGCTGGTATCACTGACCAAGGAGAAGTCCCCAATGGCTACAATGTCTCCAGATCAACCACAGAGGATTTCCCGCTCAGGCTGCTGTCGGCTGCTCCCTCCCAGACATCTGTGTACTTCTGTGCCAGCAGTCCGGGGACTGAAGCTTTCTTTGGACAAGGCACCAGACTCACAGTTGTAGAGGACCTGAACAAGGTGTTCCCACCCGAGGTCGCTGTGTTTGAGCCATCAGA			T				TRB	TRBV6-5*01	TRBD1*01		TRBJ1-1*01						TGTGCCAGCAGTCCGGGGACTGAAGCTTTCTTT	CASSPGTEAFF																					910				25								215																																																																		33	11																		5c5507d33ae0915756ae61a1	74				TRBV6	TRBV6-5	TRBJ1	TRBJ1-1	TRBD1	TRBD1	2019-02-02T03:00:25	2022-08-25T14:15:20.260439
GGTATCGACAATACCCAGGCATGGGGCTGAGGCTGATTCATTACTCAGTTGGTGCTGGTATCACTGACCAAGGAGATGTCCCAATGGCTACAATGTCTCCAGATCAACCACAGAGGATTTCCCGCTCAGGCTGCTGTCGGCTGCTCCCTCCCAGACATCTGTGTACTTCTGTGCCAGCAGTCCGGGGACTGAAGCTTTCTTCGGACAAGGCACCAGACTCACAGTTGTAGAGGACCTGAACAAGGTGTTCCCACCCGAGGTCGCTGTGTTTGAGCCATCAGA			T				TRB	TRBV6-5*01	TRBD1*01		TRBJ1-1*01						TGTGCCAGCAGTCCGGGGACTGAAGCTTTCTTC	CASSPGTEAFF																					865				25								201																																																																		33	11																		5c5507d33ae0915756ae63fa	74				TRBV6	TRBV6-5	TRBJ1	TRBJ1-1	TRBD1	TRBD1	2019-02-02T03:00:25	2022-08-25T14:15:20.870071
GGTATCGACAAGACCCAGGCATGGGGCTGAGGCTGATTCATTACTCAGTTGGTGCTGGTATCACTGGCCAAGGAGAAGTCCCCAATGGCTACAATGTCTCCAGATCAACCACAGAGGATTTCCCGCTCAGGCTGCTGTCGGCTGCTCCCTCCCAGACATCTGTGTACTTCTGTGCCAGCAGTCCGGGGACTGAAGCTTTCTTTGGACAAGGCACCAGACTCACAGTTGTAGAGGACCTGAACAAGGTGTTCCCACCCGAGGTCGCTGTGTTTGAGCCATCAGA			T				TRB	TRBV6-5*01	TRBD1*01		TRBJ1-1*01						TGTGCCAGCAGTCCGGGGACTGAAGCTTTCTTT	CASSPGTEAFF																					896				25								215																																																																		33	11																		5c5507d33ae0915756ae6947	74				TRBV6	TRBV6-5	TRBJ1	TRBJ1-1	TRBD1	TRBD1	2019-02-02T03:00:25	2022-08-25T14:15:22.457483
GGTATCGACAAGACCCAGGTATGGGGCTGAGGCTGATTCATTACTCAGTTGGTGCTGGTATCACTGACCAAGGAGAAGTCCCCAATGGCTACGATGTCTCCAGATCAACCACAGAGGATTTCCCGCTCAGGCTGCTGTCGGCTGCTCCCTCCCAGACATCTGTGTACTTCTGTGCCAGCAGTCCGGGGACTGAAGCTTTCTTTGGACAAGGCACCAGACTCACAGTTGTAGAGGACCTGAACAAGGTGTTCCCACCCGAGGTCGCTGTGTTTGAGCCATCAGA			T				TRB	TRBV6-5*01	TRBD1*01		TRBJ1-1*01						TGTGCCAGCAGTCCGGGGACTGAAGCTTTCTTT	CASSPGTEAFF																					882				25								215																																																																		33	11																		5c5507d33ae0915756ae724d	74				TRBV6	TRBV6-5	TRBJ1	TRBJ1-1	TRBD1	TRBD1	2019-02-02T03:00:25	2022-08-25T14:15:23.822136
GGTATCGACAAGACCCAGGCATGGGGCTGAGGCTGATTCATTACTCAGTTGGTGCTGGTATCACTGACCAAGGAGAAGTCCCCAATGGCTACAATGTCTCCAGATCAACCACAGAGGATTTCCCGCTCAGGCTGCTGTCGGCTGCTCCCTCCCAGACATCTGTGTACTTCTGTGCCAGCAGTCCGGGGACTGAAGCTTTCTTTGGACAGGGCACCAGACTCACAGTTGTAGAGGACCTGAACAAGGTGTTCCCACCCGAGGTCGCTGTGTTTGAGCCATCAAA			T				TRB	TRBV6-5*01	TRBD1*01		TRBJ1-1*01						TGTGCCAGCAGTCCGGGGACTGAAGCTTTCTTT	CASSPGTEAFF																					910				25								201																																																																		33	11																		5c5507d33ae0915756ae7751	74				TRBV6	TRBV6-5	TRBJ1	TRBJ1-1	TRBD1	TRBD1	2019-02-02T03:00:25	2022-08-25T14:15:24.850732
GGTATCGACAAGACCCAGGCATGGGGCTGAGGCTGATTCATTACTCAGTTGGTGCTGGTATCACTGACCAAGGAGAAGTCCCCAATGGCTACAATGTCTCCAGATCAACCACAGAGGATTTCCCGCTCAGGCTGCTGTCGGCTGCTCCCTCCCAGACATCTGTGTACTTCTGTGCCAGCAGTCCGGGGACTGAAGCTTTCTTTGGACAAGGCACCAGACTCACAGTTGTAGAGGACCTGAACAGGGTGTTCCCACCCGAGGTCGCTGTGTTTGAGCCATCAGA			T				TRB	TRBV6-5*01	TRBD1*01		TRBJ1-1*01						TGTGCCAGCAGTCCGGGGACTGAAGCTTTCTTT	CASSPGTEAFF																					910				25								215																																																																		33	11																		5c5507d33ae0915756ae7ad4	74				TRBV6	TRBV6-5	TRBJ1	TRBJ1-1	TRBD1	TRBD1	2019-02-02T03:00:25	2022-08-25T14:15:25.586282
GGTATCGACAAGACCCAGGCATGGGGCTGAGGCTGATTCATTACTCAGTTGGTGCTGGTATCACTGACCAAGGAGAAGTCCCCAATGGCTACAATGTCTCCAGATCAACCACAGAGGATTTCCCGCTCAGGCTGCTGTCGGCTGCTCCCTCCCAGACATCTGTGTACTTCTGTGCCAGCAGCCCGGGGACTGAAGCTTTCTTTGGACAAGGCACCAGACTCACAGTTGTAGAGGACCTGAACAAGGTGTTCCCACCCGAGGTCGCTGTGTTTGAGCCATCAGA			T				TRB	TRBV6-5*01	TRBD1*01		TRBJ1-1*01						TGTGCCAGCAGCCCGGGGACTGAAGCTTTCTTT	CASSPGTEAFF																					905				30								215																																																																		33	11																		5c5507d33ae0915756ae7e7e	74				TRBV6	TRBV6-5	TRBJ1	TRBJ1-1	TRBD1	TRBD1	2019-02-02T03:00:25	2022-08-25T14:15:26.209453
GGTATCGACAAGACCCAGGCATGGGGCTGAGGCTGATTCATTACTCAGTTGGTGCTGGTATCACTGACCAAGGAGAAGTCCCCAATGGCTACAATGTCTCCAGATCAACCACAGAGGATTTCCCGCTCAGGCTGCTGTCGGCTGCTCCCTCCCTGACATCTGTGTACTTCTGTGCCAGCAGTCCGGGGACTGAAGCTTTCTTTGGACAAGGCACCAGACTCACAGTTGTAGAGGACCTGAACAAGGTGTTCCCACCCGAGGTCGCTGTGTTTGAGCCACCAGA			T				TRB	TRBV6-5*01	TRBD1*01		TRBJ1-1*01						TGTGCCAGCAGTCCGGGGACTGAAGCTTTCTTT	CASSPGTEAFF																					896				25								215																																																																		33	11																		5c5507d33ae0915756ae8159	74				TRBV6	TRBV6-5	TRBJ1	TRBJ1-1	TRBD1	TRBD1	2019-02-02T03:00:25	2022-08-25T14:15:28.005820
GGTATCGACAAGACCCAGGCATGGGGCTGAGGCTGATTCATTACTCAGTTGGTGCTGGTATCACTGACCAAGGAGAAGTCCCCAATGGCTACAATGTCTCCAGATCAACCACAGAGGATTTCCCGCTCAGGCTGCTGTCGGCTGCTCCCTCCCAGACATCTGTGTACTTCTGTGCCAGCAGTCCGGGGACTGAAGCTTTCTTTGGACAAGGCACCAGACTCACAGTTGTAGAGGACCTGAACAAGGTGTTCCCACCCGAGGTCGCTGTGTTTGAGCCATCAGA			T				TRB	TRBV6-5*01	TRBD1*01		TRBJ1-1*01						TGTGCCAGCAGTCCGGGGACTGAAGCTTTCTTT	CASSPGTEAFF																					910				25								215																																																																		33	11																		5c5507d33ae0915756ae8261	74				TRBV6	TRBV6-5	TRBJ1	TRBJ1-1	TRBD1	TRBD1	2019-02-02T03:00:25	2022-08-25T14:15:28.398256
GGTATCGACAAGACCCAGGCATGGGGCTGAGGCTGATTCATTACTCAGTTGGTGCTGGTACCACTGACCAAGGGGAAGTCCCCAATGGCTACAATGTCTCCAGATCAACCACAGAGGATTTCCCGCTCAGGCTGCTGTCGACTGCTCCCTCCCAGACATCTGTGTACTTCTGTGCCAGCAGTCCAGGGACTGAAGCTTTCTTTGGACAAGGCACCAGACTCACAGTTGTAGAGGACCTGAACAAGGTGTTCCCACCCGAGGTCGCTGTGTTTGAGCCATCAGA			T				TRB	TRBV6-5*01	TRBD1*01		TRBJ1-1*01						TGTGCCAGCAGTCCAGGGACTGAAGCTTTCTTT	CASSPGTEAFF																					868				25								215																																																																		33	11																		5c5507d33ae0915756ae86a5	74				TRBV6	TRBV6-5	TRBJ1	TRBJ1-1	TRBD1	TRBD1	2019-02-02T03:00:25	2022-08-25T14:15:29.543408
GGTATCGACAAGACCCAGGCATGGGGCTGAGGCTGATTCATTACTCAGTTGGTGCTGGTATCACTGACCAAGGAGAAGTCCCCAATGGCTACAATGTCTCCAGATCAACCACAGAGGATTTCCCGCTCAGGCTGCTGTCGGCTGCTCCCTCCCAGACATCTGTGTACTTCTGTGCCAGCAGTCCGGGGACTGAAGCTTTCTTTGGACGAGGCACCAGACTCACAGTTGTAGAGGACCTGAACAAGGTGTTCCCACCCTAGGTCGCTGTGTTTGAGCCATCAGA			T				TRB	TRBV6-5*01	TRBD1*01		TRBJ1-1*01						TGTGCCAGCAGTCCGGGGACTGAAGCTTTCTTT	CASSPGTEAFF																					910				25								201																																																																		33	11																		5c5507d33ae0915756ae8900	74				TRBV6	TRBV6-5	TRBJ1	TRBJ1-1	TRBD1	TRBD1	2019-02-02T03:00:25	2022-08-25T14:15:30.069111
GGTATCGACAAGACCCAGGCATGGGGCTGAGGCTGATTCATTACTCAGTTGGTGCTGATATCACTAGCCAAGGAGAAGTCCCCAATGGCTACAATGTCTCCAGATCAACCACAGAGGATTTCCCGCTCAGGCTGCTGTCGGCTCTCCCTCCCAGACATCTGTGTACTTCTGTGCCAGCAGTCCGGGGACTGAAGCTTTCTTTGGACAAGGCACCAGACTCACAGTTGTAGAGGACCTGAACAAGGTGTTCCCACCCGAGGTCGCTGTGTTTGAGCCATCAGA			T				TRB	TRBV6-5*01	TRBD1*01		TRBJ1-1*01						TGTGCCAGCAGTCCGGGGACTGAAGCTTTCTTT	CASSPGTEAFF																					851				25								215																																																																		33	11																		5c5507d33ae0915756ae8fb3	74				TRBV6	TRBV6-5	TRBJ1	TRBJ1-1	TRBD1	TRBD1	2019-02-02T03:00:25	2022-08-25T14:15:31.322969
GGTATCGACAAGACCCAGGCATGGGGCTGAGGCTGACTCATTACTCAGTTGGTGCTGGTATCACTGACCAAGGAGAAGTCCCCAATGGCTACAATGTCTCCAGATCAACCACAGAGGATTTCCCGCTCAGGCTGCTGTCGGCTGCTCCCTCCCAGACATCTGTGTACTTCTGTGCCAGCAGTCCGGGGACTGAAGCTTTCTTTGGACAAGGCACCAGACTCACAGTTGTAGAGGACCTGAACAAGGTGTTCCCACCCGAGGTCGCTGTGTTTGAGCCATCAGA			T				TRB	TRBV6-5*01	TRBD1*01		TRBJ1-1*01						TGTGCCAGCAGTCCGGGGACTGAAGCTTTCTTT	CASSPGTEAFF																					896				25								215																																																																		33	11																		5c5507d33ae0915756aea511	74				TRBV6	TRBV6-5	TRBJ1	TRBJ1-1	TRBD1	TRBD1	2019-02-02T03:00:25	2022-08-25T14:15:35.940646
GGTATCGACAAGACCCAGGCATGGGGCTGAGGCTGATTCATTACTCAGTTGGTGCTGGTATCACTGACCAAGGAGAAGTCCCCAATGGCTACAATGTCTCCAGATCAACCACAGAGGATTTCCCGCTCAGGCTGCTGTCGGCTGCTCCCTCCCAGACATCTGTGTACTTCTGTGCCAGCAGTCCGGGGACTGAAGCTTTCTTTGGACAAGGCACCAGACTCACAGTTGTAGAGGACCTAAACAAGGTGTTCCCACCCGAGGTCGCTGTGTTTGAGCCATCAGA			T				TRB	TRBV6-5*01	TRBD1*01		TRBJ1-1*01						TGTGCCAGCAGTCCGGGGACTGAAGCTTTCTTT	CASSPGTEAFF																					910				25								215																																																																		33	11																		5c5507d33ae0915756aea51f	74				TRBV6	TRBV6-5	TRBJ1	TRBJ1-1	TRBD1	TRBD1	2019-02-02T03:00:25	2022-08-25T14:15:35.947549
GGTATCGACAAGACCCAGGCATGGGGCTGAGGCTGATTCATTACTCAGTTGGTGCTGGTATCACTGACCAAGGAGAAGTCCCCAATGGCTACAATGTCTCCAGATCAACCACAGAGGATTTCCCGCTCAGGCTGCTGTCGGCTGCTCTCTCCCAGACATCTGTGTACTTCTGTGCTAGCAGTCCGGGGACTGAAGCTTTCTTTGGACAAGGCACCAGACTCACAGTTGTAGAGGACCTGAACAAGGTGTTCCCACCCGAGGTCGCTGTGTTTGAGCCATCAGA			T				TRB	TRBV6-5*01	TRBD1*01		TRBJ1-1*01						TGTGCTAGCAGTCCGGGGACTGAAGCTTTCTTT	CASSPGTEAFF																					882				25								215																																																																		33	11																		5c5507d33ae0915756aeaf6b	74				TRBV6	TRBV6-5	TRBJ1	TRBJ1-1	TRBD1	TRBD1	2019-02-02T03:00:25	2022-08-25T14:15:37.952778
GGTATCGACAAGACCCAGGCATGAGGCTGAGGCTGATTCATTACTCAGTTGGTGCTGGTATCACTGACCAGGGAGAAGTCCCCAATGGCTATAATGTCTCCAGATCAACCACAGAGGATTTCCCGCTCAGGCTGCTGTCGGCTGCTCCCTCCCAGACATCTGTGTACTTCTGTGCCAGCAGTCCGGGGACTGAAGCTTTCTTTGGACAAGGCACCAGACTCACAGTTGTAGAGGACCTGAACAAGGTGTTCCCACCCGAGGTCGCTGTGTTTGAGCCATCAGA			T				TRB	TRBV6-5*01	TRBD1*01		TRBJ1-1*01						TGTGCCAGCAGTCCGGGGACTGAAGCTTTCTTT	CASSPGTEAFF																					868				25								215																																																																		33	11																		5c5507d33ae0915756aeb43b	74				TRBV6	TRBV6-5	TRBJ1	TRBJ1-1	TRBD1	TRBD1	2019-02-02T03:00:25	2022-08-25T14:15:38.597013
GGTATCGACAAGACCCAGGCATGGGGCTGAGGCTGATTCATTACTCAGTTGGTGCTGGTATCACTGACCAAGGAGAAGTCCCCAATGGCTACAATGTCTCCAGATCAACCACAGAGGATTTCCCGCTCAGGCTGCTGTCGGCTGCTCCCTCCCAGACATCTGTGTACTTCTGTGCCAGCAGTCCGGGGACTGAAGCTTTCTTTGGACAAGGCACCAGACTCACAGTTGTAGAGGACCTGAACAAGGTGTTCCCACCCGAGGTCGCTGTGTTTGAGCCATCAGA			T				TRB	TRBV6-5*01	TRBD1*01		TRBJ1-1*01						TGTGCCAGCAGTCCGGGGACTGAAGCTTTCTTT	CASSPGTEAFF																					910				25								215																																																																		33	11																		5c5507d43ae0915756aecffd	74				TRBV6	TRBV6-5	TRBJ1	TRBJ1-1	TRBD1	TRBD1	2019-02-02T03:00:25	2022-08-25T14:15:45.533736
GGTATCGACAAGACCCAGGCATGGGGCTGAGGCTGATTCATTACTCAGTTGGTGCTGGTATCACTGACCAAGGAGAAGTCCCCAATGGCTACAATGTCTCCAGATCAACCACAGAGGATTTCCCGCTCAGGCTGCTGTCGGCTGCTCCCTCCCAGACATCTGTGTACTTCTGTGCCAGCAGTCCGGGGACTGAAGCTTTCTTTGGGCAAGGCACCAGACTCACAGTTGTAGAGGATCTGAACAAGGTGTTCCCACCCGAGGTCGCTGTGTTTGAGCCATCAGA			T				TRB	TRBV6-5*01	TRBD1*01		TRBJ1-1*01						TGTGCCAGCAGTCCGGGGACTGAAGCTTTCTTT	CASSPGTEAFF																					910				25								201																																																																		33	11																		5c5507d43ae0915756aed5ca	74				TRBV6	TRBV6-5	TRBJ1	TRBJ1-1	TRBD1	TRBD1	2019-02-02T03:00:25	2022-08-25T14:15:47.063155
GGTATCGACAAGACCCAGGCATGGGGCTGAGGCTGATTCATTACTCAGTTGGTGCTGGTATCACTGACCAAGGAGAAGCCCCCAATGGCTACAATGTCTCCAGATCAACCACAGAGAATTTCCCGCTCAGGCTGCTGTCGGCTGCTCCCTCCCAGACATCTGTGTACTTCTGTGCCAGCAGTCCGGGGACTGAAGCTTTCTTTGGACAAGGCACCAGACTCACAGTTGTAGAGGACCTGAACAAGGTGTTCCCACCCGAGGTCGCTGTGTTTGAGCCATCAGA			T				TRB	TRBV6-5*01	TRBD1*01		TRBJ1-1*01						TGTGCCAGCAGTCCGGGGACTGAAGCTTTCTTT	CASSPGTEAFF																					882				25								215																																																																		33	11																		5c5507d43ae0915756aedd53	74				TRBV6	TRBV6-5	TRBJ1	TRBJ1-1	TRBD1	TRBD1	2019-02-02T03:00:25	2022-08-25T14:15:48.493709
GGTATCGACAAGACCCAGGCATGGGGCTGTGGCTGATTCATTACTCAGTTGGTGCTGGTATCACTGACCAAGGAGAAGTCCCCAATGGCTACAATGTCTCCAGATCAACCACAGAGGATTTCCCTCTCAGGCTGCTGTCGGCTGCTCCCTCCCAGACATCTGTGTACTTCTGTGCCAGCAGTCCGGGGACTGAAGCTTTCTTTGGACAAGGCACCAGACTCACAGTTGTAGAGGACCTGAACAAGGTGTTCCCATCCGAGGTCGCTGTGTTTGAGCCATCAGA			T				TRB	TRBV6-5*01	TRBD1*01		TRBJ1-1*01						TGTGCCAGCAGTCCGGGGACTGAAGCTTTCTTT	CASSPGTEAFF																					882				25								215																																																																		33	11																		5c5507d43ae0915756aedf20	74				TRBV6	TRBV6-5	TRBJ1	TRBJ1-1	TRBD1	TRBD1	2019-02-02T03:00:25	2022-08-25T14:15:49.027865
GGTATCGACAAGACCCAGGCATGGGGCTTAGGCTGATTCATTACTCAGTTGGTGCTGCTATCACTGACCAAGGAGAAGTCCCCAATGGCTACAATGTCTCCAGATCAACCACAGAGGATTTCCCGCTCAGGCTGCTGTCTGCTGTTCCCTCCCAGACATCTGTGTACTTCTGTGCCAGCAGTCCGGGGACTGAAGCTTTCTTTGGACAAGGCACCAGACTCACAGTTGTAGAGGACCTGAACAAGGTGTTCCCACCCGAGGTCGCTGTGTTTGAGCCATCAGA			T				TRB	TRBV6-5*01	TRBD1*01		TRBJ1-1*01						TGTGCCAGCAGTCCGGGGACTGAAGCTTTCTTT	CASSPGTEAFF																					854				25								215																																																																		33	11																		5c5507d43ae0915756aee9ae	74				TRBV6	TRBV6-5	TRBJ1	TRBJ1-1	TRBD1	TRBD1	2019-02-02T03:00:25	2022-08-25T14:15:51.809548
GGTATCGACAGACCCAGGCATGGGGCTGAGGCTGACTCATTACTCAGTTGGTACTGGTATCACTGACCAAGGAGAAGTCCCCAATGGCTACAATGTCTCCAGATCAACCACAGAGGATTTCCCGCTCAGGCTGCTGTCGGCTGCTCCCTCCCAGACATCTGTGTACTTCTGTGCCAGCAGTCCGGGGACTGAAGCTTTCTTTGGACAAAGCACCAGACTCACAGTTGTAGAGGACCTGAACAAGGTGTTCCCACCCGAGGTCGCTGTGTTTGAGCCATCAGA			T				TRB	TRBV6-5*01	TRBD1*01		TRBJ1-1*01						TGTGCCAGCAGTCCGGGGACTGAAGCTTTCTTT	CASSPGTEAFF																					865				25								201																																																																		33	11																		5c5507d43ae0915756aef3fe	74				TRBV6	TRBV6-5	TRBJ1	TRBJ1-1	TRBD1	TRBD1	2019-02-02T03:00:25	2022-08-25T14:15:53.412599
GGTATCGACAAGACCCAGGCATGGGGCTGAGGCTGATTCATTATTCAGTTGGTGCTGGTATCACTGACCAAGGAGAAGTCCCTAATGGCTACAATGTCTCTAGATCAACCACAGAGGATTTCCCGCTCAGGCTGCTGTCGGCTGCTCCCTCCCAGACATCTGTGTACTTCTGTGCCAGCAGTCCGGGGACTGAAGCTTTCTTTGGACAAGGCACCAGACTCACAGTTGTAGAGGACCTGAACAAGGTGTTCCCACCCGAGGTCGCTGTGTTTAAGCCATCAGA			T				TRB	TRBV6-5*01	TRBD1*01		TRBJ1-1*01						TGTGCCAGCAGTCCGGGGACTGAAGCTTTCTTT	CASSPGTEAFF																					868				25								215																																																																		33	11																		5c5507d43ae0915756aefa99	74				TRBV6	TRBV6-5	TRBJ1	TRBJ1-1	TRBD1	TRBD1	2019-02-02T03:00:25	2022-08-25T14:15:54.403359
GGTATCGACAAGACCCAGGCATGGGGCTGAGGCTGATTCATTACTCAGTTGGTGCTGGTATCACTGACCAAGGAGAAGTCCCCAATGGCTACAATGTCTCCAGATCAACCACAGAGGATTTCCCGCTCAGACTGCTGTCGGCTGCTCCCTCCCAGACATCTGTGTACTTCTGTGCCAGCAGTCCGGGGACTGAAGCTTTCTTTCGACAAGGCACCAGACTCACAGTTGTAGAGGACCTGAACAAGGTGTTCCCACCCGAGGTCGCTGTGTTTGAGCCATCAGA			T				TRB	TRBV6-5*01	TRBD1*01		TRBJ1-1*01						TGTGCCAGCAGTCCGGGGACTGAAGCTTTCTTT	CASSPGTEAFF																					896				25								201																																																																		33	11																		5c5507d43ae0915756af0b10	74				TRBV6	TRBV6-5	TRBJ1	TRBJ1-1	TRBD1	TRBD1	2019-02-02T03:00:25	2022-08-25T14:15:58.357405
GTACAGACAGACCATGATGCGGGGACTGGAGTTGCTCATTTACTATAACAACAACGTTCCGATAGATGATTCAGGGATGCCCGAGGATCGATTCTCAGCTAAGATGCCTAATGCATCATTCTCCACTCTGAAGATCCAGCCCTCAGAACCCAGGGACTCAGCTGTGTACTTCTGTGCCAGCAGTCCGGGCACTGAAGCTTTCTTTGGACAAGGCACCAGACTCACAGTTGTAGAGGACCTGAACAAGGTGTTCCCACCCGAGGTCGCTGTGTTTGAGCCATCAGA			T				TRB	TRBV12-3*01	TRBD1*01		TRBJ1-1*01						TGTGCCAGCAGTCCGGGCACTGAAGCTTTCTTT	CASSPGTEAFF																					906				25								220																																																																		33	11																		5c5507d43ae0915756af11e8	74				TRBV12	TRBV12-3	TRBJ1	TRBJ1-1	TRBD1	TRBD1	2019-02-02T03:00:25	2022-08-25T14:16:00.512501
AGTATCGACAAGACCCAGGCATGGGGCTGAGGCTGATTCATTACTCTGTTGGTGCTGGTATCACTGACCAAGGAGAAGTCCCCAATGGCTACAATGTCTCCAGATCAACCACAGAGGATTTCCCGCTCAGGCTGCTGTCGGCTGCTCCCTCCCAGACATCTGTGTACTTCTGTGCCAGCAGTCCGGGGACAGAAGCTTTCTTTGGACAAGGCACCAGACTCACAGTTGTAGAGGACCTGAACAAGGTGTTCCCACCCGAGGTCGCTGTGTTTGAGCCATCAGA			T				TRB	TRBV6-5*01	TRBD1*01		TRBJ1-1*01						TGTGCCAGCAGTCCGGGGACAGAAGCTTTCTTT	CASSPGTEAFF																					891				25								201																																																																		33	11																		5c5507d43ae0915756af180f	74				TRBV6	TRBV6-5	TRBJ1	TRBJ1-1	TRBD1	TRBD1	2019-02-02T03:00:25	2022-08-25T14:16:02.063642
GGTATCGACAAGACCCAGGCATGGGGCTGAGGCTGATTCATTACTCAGTTGGCGCTGGTATCACTGACCAAGGAGAAGTCCCCAATGGCTACAATGTCTCCAGATCAACCACAGAGGATTTCCCGCTGAGGCTGCTGTCGGCTGCTCCCTCCCAGACATCTGTGTACTTCTGTGCCAGCAGTCCGGGGACTGAAGCTTTCTTTGGACAAGGCACCAGACTCACAGTTGTAGAGGACCTGAACAAGGTGTTCCCACCCGAGGTCGCTGTGTTTGAGCCATCAGA			T				TRB	TRBV6-5*01	TRBD1*01		TRBJ1-1*01						TGTGCCAGCAGTCCGGGGACTGAAGCTTTCTTT	CASSPGTEAFF																					882				25								215																																																																		33	11																		5c5507d43ae0915756af1813	74				TRBV6	TRBV6-5	TRBJ1	TRBJ1-1	TRBD1	TRBD1	2019-02-02T03:00:25	2022-08-25T14:16:02.065532
GGTATCAACAAGACCCAGGCATGGGGCTGAGGCTGATTCATTACTCAGTTGGTGCTGGTATCACTGACCAAGGAGAAGTCCCCAAAGGCTACAATGTCTCCAGATCAACCACAGAGGATTTCCCGCTCAGGCTGCTGTCGGCTGCTCCCTCCCAGACGTCTGTGTACTTCTGTGCCAGCAGTCCGGGGACTGAAGCTTTCTTTGAACAAGGCACCAGACTCACAGTTGTAGAGGACCTGAACAAGGTGTTCCCACCCGAGGTCGCTGTGTTTTAGCCATCAGA			T				TRB	TRBV6-5*01	TRBD1*01		TRBJ1-1*01						TGTGCCAGCAGTCCGGGGACTGAAGCTTTCTTT	CASSPGTEAFF																					868				25								201																																																																		33	11																		5c5507d43ae0915756af215d	74				TRBV6	TRBV6-5	TRBJ1	TRBJ1-1	TRBD1	TRBD1	2019-02-02T03:00:25	2022-08-25T14:16:04.829345
GGAGCTCATGTTTGTCTACAACTTTAAAGAACAGACTGAAAACAACAGTGTGCCAAGTCGCTTCTCACCTGAATGCCCCAACAGCTCTCACTTATTCCTTCACCTACACACCCTGCAGCCAGAAGACTCGGCCCTGTATCTCTGTGCCAGCAGCCCGGGAACTGAAGCTTTCTTTGGACAAGGCACCAGACTCACAGTTGTAGAGGACCTGAACAAGGTGTTCCCACCCGAGGTCGCTGTGTTTGAGCCATCAGA			T				TRB	TRBV4-2*01	TRBD1*01		TRBJ1-1*01						TGTGCCAGCAGCCCGGGAACTGAAGCTTTCTTT	CASSPGTEAFF																					775				25								215																																																																		33	11																		5c5507d43ae0915756af35c5	74				TRBV4	TRBV4-2	TRBJ1	TRBJ1-1	TRBD1	TRBD1	2019-02-02T03:00:25	2022-08-25T14:16:08.837482
GGTATCGACAAGACCCAGGCATAGGGCTGAGGCTGATTCATTACTCAGTTGTGCTGGTATCACTGACCAAGGAGAAGTCCCCAATGGCTACAATGTCTCAAGATCAACCACAGAGGATTTCCCGCTCAGGCTGCTATCGGCTGCTCCCTCCCAGACATCTGCGTACTTCTGTGCCAGCAGTCCGGGGACTGAAGCTTTCTTTGGACAAGGCACCAGACTCACAGTTGTAGAGGACCTGAACAAGGTGTTCCCACCCGAGGTCGCTGTGTTTGAGCCATCAGA			T				TRB	TRBV6-5*01	TRBD1*01		TRBJ1-1*01						TGTGCCAGCAGTCCGGGGACTGAAGCTTTCTTT	CASSPGTEAFF																					837				25								215																																																																		33	11																		5c5507d43ae0915756af3893	74				TRBV6	TRBV6-5	TRBJ1	TRBJ1-1	TRBD1	TRBD1	2019-02-02T03:00:25	2022-08-25T14:16:10.797704
GGTATCGACAAGACCCAGGCATGGGGCTGAGGCTGATTCATTACTCAGTTGGTGCTGGTATCACTGACCAAGGAGAGGTCCCCAATGGCTACAATGTCTCCAGATCAACCACAGAGGATTTCCCGCTCAGGCTGCTGACGGCTGCTCCCTCCCAGACATCTGTGTACTTCTGTGCCAGCAGTCCGGGGACTGAAGCTTTCTTTGGACAAGGCACCAGACTCACAGTTGTAGAGGACCTGAACAAGGTGTTCCCACCCGAGGTCGCTGTGTTTGAGCCATCAGA			T				TRB	TRBV6-5*01	TRBD1*01		TRBJ1-1*01						TGTGCCAGCAGTCCGGGGACTGAAGCTTTCTTT	CASSPGTEAFF																					882				25								215																																																																		33	11																		5c5507d43ae0915756af3955	74				TRBV6	TRBV6-5	TRBJ1	TRBJ1-1	TRBD1	TRBD1	2019-02-02T03:00:25	2022-08-25T14:16:10.945401
GGTATCGACAAGACCCAGGCATGGCGCTGAGGCTGATTCATTACTCAGTTGGTGCTGGTATCGCTGACCAAGGAGAGGTCCCCAATGGCTACAATGTCTCCAGATCAACCACAGAGGATTTCCCGCTCAGGCTGCTGTCGGCTGCTCCCTCCCAGACATCTGTGTACTTCTGTGCCAGCAGTCCGGGGACTGAAGCTTTCTTTGGACAAGGCACCAGACTCACAGTTGTAGAGGACCTGAACAAGGTGTTCCCACCCGAGGTCGCTGTGTTTGAGCCATCAGA			T				TRB	TRBV6-5*01	TRBD1*01		TRBJ1-1*01						TGTGCCAGCAGTCCGGGGACTGAAGCTTTCTTT	CASSPGTEAFF																					868				25								215																																																																		33	11																		5c5507d43ae0915756af4550	74				TRBV6	TRBV6-5	TRBJ1	TRBJ1-1	TRBD1	TRBD1	2019-02-02T03:00:25	2022-08-25T14:16:12.943916
GGTATCGACAAGACCCAGGCATGGGGCTGAGGCTGATTCATTACTCAGTTGGTGCTGGTATCACTGACCAAGGAGAAGTCCCCAATGGCTACAATGTCTCCAGATCAACCACAGAGGATTTCCCGTTCAGGCTGCTGTCGGCTGCTCCCTCCCAGACATCTGTGTACTTCTGTGCCAGCAGTCCGGGGACTGAAGCTTTCTTTGGACAAGGCACCAGACTCACAGTTGTAGAGGACCTGAACAAGGTGTTCCCACCCGAGGTCGCTGTGTTTGAGCCATCAGA			T				TRB	TRBV6-5*01	TRBD1*01		TRBJ1-1*01						TGTGCCAGCAGTCCGGGGACTGAAGCTTTCTTT	CASSPGTEAFF																					896				25								215																																																																		33	11																		5c5507d43ae0915756af540a	74				TRBV6	TRBV6-5	TRBJ1	TRBJ1-1	TRBD1	TRBD1	2019-02-02T03:00:25	2022-08-25T14:16:16.116331
GGTATCGACAAGACCCAGGCATGGGGCTGAGGCTGATTCATTACTCAGTTGGTGCTGGTATCACTGACCAAGGAGAAATCCCCAGTGGCTACAATGTCTCCAGATCAACCACAGAGGATTTCCCGCTCAGGCTGCTGTCGGCCGCTCCCTCCCAGACATCTGTATACTTCTGTGCCAGCAGTCCGGGGACTGAAGCTTTCTTTGGACAAGGCACCAGACTCACAGTTGTAGAGGACCTGAAGAAGGTGTTCCCACCCGAGGTCGCTGTGTTTGAGCCATCAGA			T				TRB	TRBV6-5*01	TRBD1*01		TRBJ1-1*01						TGTGCCAGCAGTCCGGGGACTGAAGCTTTCTTT	CASSPGTEAFF																					854				25								215																																																																		33	11																		5c5507d43ae0915756af549d	74				TRBV6	TRBV6-5	TRBJ1	TRBJ1-1	TRBD1	TRBD1	2019-02-02T03:00:25	2022-08-25T14:16:16.193840
GGTATCGACAAGACCCAGGCATGGGGCTGAGGCTGATTCATTACTCAGTTGGTGCTGGTATCACTGACCAAGGAGAAGTCCCCAATGGCTACAATGTCTCCAGATCAACCACAGAGGATTTCCCGCTCAGGCTGCTGTCGGCTGCTCCCTCCCAGACATCTGTGTACTTCTGTGCCAGCAGTCCGGGGACTGAAGCTTTCTTTGGACAAGGCACCAGACTCACAGTTGTAGAGGACCTGAACAAGGTGTTCCCACCCGAGGTCGCTGTGTTTGAGCCATCAGA			T				TRB	TRBV6-5*01	TRBD1*01		TRBJ1-1*01						TGTGCCAGCAGTCCGGGGACTGAAGCTTTCTTT	CASSPGTEAFF																					910				25								215																																																																		33	11																		5c5507d43ae0915756af5ab2	74				TRBV6	TRBV6-5	TRBJ1	TRBJ1-1	TRBD1	TRBD1	2019-02-02T03:00:25	2022-08-25T14:16:17.206754
GTACAGACAGACCATGATGCGGGGACTGGAGTTGCTCATTTACTTTAACAACAACGTTCCGATAGATGATTCAGGGATGCCCGAGGATCGATTCTCAGCTAAGATGCCTAATGCATCATTCTCCACTCTGAAGATCCAGCCCTCAGAACCCAGGGACTCAGCTGTGTACTTCTGCGCCAGCAGCCCGGGCACTGAAGCTTTCTTTGAACAAGGCACCAGACTCACAGTTGTAGAGGACCTGAACAAGGTGCTCCCACCCGAGGTCGCTGTGTTTGAGCCATCAG			T				TRB	TRBV12-3*01	TRBD1*01		TRBJ1-1*01						TGCGCCAGCAGCCCGGGCACTGAAGCTTTCTTT	CASSPGTEAFF																					901				30								206																																																																		33	11																		5c5507d43ae0915756af5b85	74				TRBV12	TRBV12-3	TRBJ1	TRBJ1-1	TRBD1	TRBD1	2019-02-02T03:00:25	2022-08-25T14:16:17.677513
GTACAGACAGACCATGATGCGGGGACTGGAGTTGCTCATTTACTTTAACAACAACGTTCCGATAGATGATTCAGTGATGCCCGAGGATCGATTCTCAGCTAAGATGCCTAATGCATCATTCTCCACTCTGAAGATCCAGCCCTCAGAACCCAGGGACTCAGCTGTGTACTTCTGTGCCAGCAGCCCCGGCACTGAAGCTTTCTTTGGACGAGGCACCAGACTCACAGTTGTAGAGGACCTGAACAAGGTGTTCCCACCCGAGGTCGCTGTGTTTGAGCCATTAGA			T				TRB	TRBV12-3*01	TRBD1*01		TRBJ1-1*01						TGTGCCAGCAGCCCCGGCACTGAAGCTTTCTTT	CASSPGTEAFF																					901				25								206																																																																		33	11																		5c5507d43ae0915756af5d5c	74				TRBV12	TRBV12-3	TRBJ1	TRBJ1-1	TRBD1	TRBD1	2019-02-02T03:00:25	2022-08-25T14:16:18.325885
GGTATCGACAAGACCCAGGCATGGGGCTGAGGCTGATTCATTACTCAGTTGGTTCTGGTATCACTGACCAAGGAGAAGTCCCCAATGGCTACAATGTCTCCAGATCAACCACAGAGGACTTCCCGCTCAGGCTGCTGTCGGCTGCTCCCTCCCAGACATCTGTGTACTTCTGTGCCAGCAGTCCGGGGACTGAAGCTTTCTTTGGACAAGGCACCAGACTCACGGTTGTAGAGGACCTGAACAAGGTGTTCCCACCCGAGGTCGCTGTGTTTGAGCCATCAGA			T				TRB	TRBV6-5*01	TRBD1*01		TRBJ1-1*01						TGTGCCAGCAGTCCGGGGACTGAAGCTTTCTTT	CASSPGTEAFF																					882				25								201																																																																		33	11																		5c5507d43ae0915756af5dfe	74				TRBV6	TRBV6-5	TRBJ1	TRBJ1-1	TRBD1	TRBD1	2019-02-02T03:00:25	2022-08-25T14:16:18.406775
GGTATCGACAAGACCCAGGCATGGGGCTGAGGCTGATTCATTACTCAGTTGGTGCTGGTATCACTGACCAAGGAGAAGTCCCCAATGGCTACAATGTCTCCAGATCAACCACAGAGGACTTCCCGCTCAGGCTGCTGTCGGCTGCTCCCTCCCAGATATCTGTGTACTTCTGTGCCAGCAGTCCGGGGACTGAAGCTTTCTTTGGACAAGGCACCAGATTCACAGTTGTAGAGGACCTGAACAAGGTGTTCCCACCCGAGGTCGCTGTGTTTGAGCCATCAGA			T				TRB	TRBV6-5*01	TRBD1*01		TRBJ1-1*01						TGTGCCAGCAGTCCGGGGACTGAAGCTTTCTTT	CASSPGTEAFF																					882				25								201																																																																		33	11																		5c5507d43ae0915756af5f9b	74				TRBV6	TRBV6-5	TRBJ1	TRBJ1-1	TRBD1	TRBD1	2019-02-02T03:00:25	2022-08-25T14:16:18.683225
GTACAGACAGACCATGATGCGGGGACTGGAGTTGCTCATTTACTTTAACAACAACGTTCCGATAGATGATTCAGGGATGCCCGAGCATCGATTCTCAGCTAAGATGCCTAATGCATCATTCTCCACTCTGAAGATCCAGCCCTCAGAACCCTGTGACTCAGCTGTGTACTTCTGTGCCAGCAGCCCGGGCACTGAAGCTTTCTTTGGACAAGGCACCAGACTCACAGTTGTAGAGGACCTGAACAAGGTGTTCCCACCCGAGGTCGCTGTGTTTGAGCCATCAGA			T				TRB	TRBV12-3*01	TRBD1*01		TRBJ1-1*01						TGTGCCAGCAGCCCGGGCACTGAAGCTTTCTTT	CASSPGTEAFF																					873				30								220																																																																		33	11																		5c5507d43ae0915756af6ecf	74				TRBV12	TRBV12-3	TRBJ1	TRBJ1-1	TRBD1	TRBD1	2019-02-02T03:00:25	2022-08-25T14:16:22.155100
GGAGCTCATGTTTGTCTACAACTTTAAAGAACAGACTGAAAACAACAGTGTGCCAAGTCGCTTCTCACCTGAATGCCCCAACAGCTCTCACTTATTCCTTCACCTACACACCCTGCAGCCAGAAGACTCGGCCCTGTATCTCTGTGCCAGCAGCCCGGGAACTGAAGCTTTCTTTGGACAAGGCACCAGACTCACAGTTGTAGAGGACGTGAACAAGGTGTTCCCACCCGAGGTCGCTGTGTTTGAGCCATCAGA			T				TRB	TRBV4-2*01	TRBD1*01		TRBJ1-1*01						TGTGCCAGCAGCCCGGGAACTGAAGCTTTCTTT	CASSPGTEAFF																					775				25								215																																																																		33	11																		5c5507d43ae0915756af7635	74				TRBV4	TRBV4-2	TRBJ1	TRBJ1-1	TRBD1	TRBD1	2019-02-02T03:00:25	2022-08-25T14:16:23.388221
GGTATCGACAAGACCCAGGCATGGGGCTGAGGCTGATTCATTACTCAGTTGGTGCTGGTATCACTGGCCAAGGAGAAGTCCCCAATGGCTACAATGTCTCCAGATCAACCACAGAGGATTTCCCGCTCAGGCTGCTGTCGGCTGTTCCCTCCCAGACATCTGTGTACTTCTGTGCCAGCAGTCCGGGGACTGAAGCTTTCTTTGGACGAGGCACCAGACTCACAGTTGTAGAGGACCTGAACAAGGTGTTCCCACCCGAGGTCGCTGTGTTTGAGCCATCAGA			T				TRB	TRBV6-5*01	TRBD1*01		TRBJ1-1*01						TGTGCCAGCAGTCCGGGGACTGAAGCTTTCTTT	CASSPGTEAFF																					882				25								201																																																																		33	11																		5c5507d43ae0915756af81a9	74				TRBV6	TRBV6-5	TRBJ1	TRBJ1-1	TRBD1	TRBD1	2019-02-02T03:00:25	2022-08-25T14:16:24.931470
GGTATCGACAAGACCCAGGCATGGGGCTGAGGCTGATTCATTACTCAGTTGGTGCTGGTATCACTGACCAAGGAGAAGTCCCCAATGGCTACAATGTCTCTAGATCAACCACAGAGGATTTCTCGCTAAGGCTGCTGTCGGCTGCTCCCTCCCAGACATCTGTGTACTTCTGTGCCAGCAGTCCGGGGACTGAAGCTTTCTTTGGACAAGGCACCAGACTCACAGTTGTAGAGGACCTGAACAAGGTGTTCCCACCCGAGGTCGCTGTGTTTGAGCCATCAGA			T				TRB	TRBV6-5*01	TRBD1*01		TRBJ1-1*01						TGTGCCAGCAGTCCGGGGACTGAAGCTTTCTTT	CASSPGTEAFF																					868				25								215																																																																		33	11																		5c5507d43ae0915756af90a9	74				TRBV6	TRBV6-5	TRBJ1	TRBJ1-1	TRBD1	TRBD1	2019-02-02T03:00:25	2022-08-25T14:16:28.844572
GGTATCGACAAGACCCAGGCATGGGGCTGAGGCTGATTCATTACTCAGTTGGTGCTGGTACCACTGACCAAGGAGAAGTCCCCAATGGCTACAATGTCTCCAGATCAACCACAGAGGATTTCTCGCTCAGGCTGCTGTCGGCTGCTCCCTCCCAGACATCTATGTACTTCTGTGCCAGCAGTCCGGGGACTGAAGCTTTCTTTGGACAAGGCACCAGACTCACAGTTGTAGAGGACCTGAACAAGGTGTTCCCACCCGAGGTCGCTGTGTTTGAGCCATCAGA			T				TRB	TRBV6-5*01	TRBD1*01		TRBJ1-1*01						TGTGCCAGCAGTCCGGGGACTGAAGCTTTCTTT	CASSPGTEAFF																					868				25								215																																																																		33	11																		5c5507d43ae0915756af974b	74				TRBV6	TRBV6-5	TRBJ1	TRBJ1-1	TRBD1	TRBD1	2019-02-02T03:00:25	2022-08-25T14:16:30.425627
GGTATCGACAAGACCCAGGCATGGGGCTGAGGCTGATTCATTACTCAGTTGGTGCTGGTATCACTGACCAAGGAGAAGTCCCCAATGGCTACAATGTCTCCAGATCAACCACAGAGGATTTCCCGCTCAGGCTGCTGTCGGCTGCTCCCTCCCAGACATCTGTGTACTTCTGTGCCAGCAGTCCGGGGACTGAAGCTTTCTTTGGACAAGGCACCAGACTCACAGTTGTAGAGGACCTGAACAAGGTGTTCCCACCCGAGGTCGCTGTGTTTGAGCCATCAGA			T				TRB	TRBV6-5*01	TRBD1*01		TRBJ1-1*01						TGTGCCAGCAGTCCGGGGACTGAAGCTTTCTTT	CASSPGTEAFF																					910				25								215																																																																		33	11																		5c5507d43ae0915756afb3ed	74				TRBV6	TRBV6-5	TRBJ1	TRBJ1-1	TRBD1	TRBD1	2019-02-02T03:00:25	2022-08-25T14:16:36.882860
GCTATCGACAAGACCCAGGCATGGGGCTGAGGCTGATTCATTACTCAGTTGGTGCTGGTATCACTGACCAAGGAGAAGTCCCCAATGGCTACAATGTCTCCAGATCAACCACAGAGGATTTCCCCCTCATGCTGCTGTCGGCTGCTCCCTCCCAGACATCTGTGTACTTCTGTGCCAGCAGTCCGGGGACTGAAGCTTTCTTTGGACAAGGCACCAGACTCACAGTTGTAGAGGACCTGAACAAGGTGTTCCCACCCGAGGTCGCTGTGTTTGAGCCATCAGA			T				TRB	TRBV6-5*01	TRBD1*01		TRBJ1-1*01						TGTGCCAGCAGTCCGGGGACTGAAGCTTTCTTT	CASSPGTEAFF																					872				25								215																																																																		33	11																		5c5507d43ae0915756afbcd2	74				TRBV6	TRBV6-5	TRBJ1	TRBJ1-1	TRBD1	TRBD1	2019-02-02T03:00:25	2022-08-25T14:16:39.893916
GGTATCGACAAGACCCAGGCATGGGGCTGAGGCTGATTCATTACTCAGTTGGTGCTGGTATCACTGACCAAGGAGAAGTCCCCAATGGCTACAATGTCTCCAGATCAACCACAGAGGATTTCCCGCTCAGGCTGCTGTCGGCTGCTCCCTCCCAGACATCTGTGTACTTCTGTGCCAGCAGTCCGGGGACTGAAGCTTTCTTTGGACAAGGCACCAGACTCACAGTTGTAGAGGACCTGAACAAGGTGTTCCCACCCGAGGTCGCTGTGTTTGAGCCATCAGA			T				TRB	TRBV6-5*01	TRBD1*01		TRBJ1-1*01						TGTGCCAGCAGTCCGGGGACTGAAGCTTTCTTT	CASSPGTEAFF																					910				25								215																																																																		33	11																		5c5507d43ae0915756afca0c	74				TRBV6	TRBV6-5	TRBJ1	TRBJ1-1	TRBD1	TRBD1	2019-02-02T03:00:25	2022-08-25T14:16:41.902838
GGTATCGACAAGACCCAGGCATGGGGCTGAGGCTGATTCATTACTCAGTTGGTGCTGGTATCACTGGCCAAGGAGAAGTCCCCAATGGCTACAATGTCTCCAGATCAACCACAGAGGACTTCCCGCTCAGGCTGCTGTCGGCTGCTCCCTCCCAGACATCTGTGTACTTCTGTGCCAGCAGTCCGGGGACTGAAGCTTTCTTTGGACAAGGCACCAGACTCACAGTTTTGCAGGACCTGAACAAGGTGTTCCCACCCGAGGTCGCTGTGTTTGAGCCATCAGG			T				TRB	TRBV6-5*01	TRBD1*01		TRBJ1-1*01						TGTGCCAGCAGTCCGGGGACTGAAGCTTTCTTT	CASSPGTEAFF																					882				25								184																																																																		33	11																		5c5507f43ae0915756afd4f5	74				TRBV6	TRBV6-5	TRBJ1	TRBJ1-1	TRBD1	TRBD1	2019-02-02T03:00:58	2022-08-25T14:16:44.235224
GGTATCGACAAGACCCAGGGATGGGGCTGAGGCTGATTCATTACTCAGTTGGTGCTGGTATCACTGACCAAGGAGAAGTCCCCAATGGCTACAATGTCTCCAGATCAACCACAGAGGATTTCCCGCTCAGGCTGCTGTCGGCTGCTCCCTCCCAGACATCTGTGTACTTCTGTGCCAGCAGTCCGGGGACTGAAGCTTTCTTTGGACAGGGCACCAGACTCATAGTTGTAGAGGACCTGAACAAGGTGTTCCCACCCGAGGTCGCTGTGTTTGAGCCATCAGA			T				TRB	TRBV6-5*01	TRBD1*01		TRBJ1-1*01						TGTGCCAGCAGTCCGGGGACTGAAGCTTTCTTT	CASSPGTEAFF																					896				25								187																																																																		33	11																		5c5507f43ae0915756afd98d	74				TRBV6	TRBV6-5	TRBJ1	TRBJ1-1	TRBD1	TRBD1	2019-02-02T03:00:58	2022-08-25T14:16:45.659289
GGTATCGACAGACCCAGGCATGGGGCTGAGGCTGATTCATTACTCAGTTGGTGCTGGTATCACTGACCAAGGAGAAGTCCCCAATGGCTACAATGTCTCCAGATCAACCACAGAGGATTTCCCGCTCAGGCTGCTGTCGGCTGCTCCCTCCCAGACATCTGTGTACTTCTGTGCCAGCAGTCCGGGGACTGAAGCTTTCTTTGGACAAGGCACCAGACTCACAGTTGTAGAGGACCTGAACAAGGTGTTCCCACCCGAGGTCGCTGTGTTTGAGCCATCAGA			T				TRB	TRBV6-5*01	TRBD1*01		TRBJ1-1*01						TGTGCCAGCAGTCCGGGGACTGAAGCTTTCTTT	CASSPGTEAFF																					893				25								215																																																																		33	11																		5c5507f43ae0915756afe36e	74				TRBV6	TRBV6-5	TRBJ1	TRBJ1-1	TRBD1	TRBD1	2019-02-02T03:00:58	2022-08-25T14:16:48.027045
GGTATCGACAAGACCCTGGCATGGGGCTGAGGCTGATTCATTACTCAGTTGGTGCTGGTATCACTGACCAAGGAGAAGTCCCCAATGACTACAATGTCTCCAGATCAACCACAGAGGATTTCCCGCTCAGGCTGCTGTCGGCTGCTCCCTCCCAGACATCTGTGTACTTCTGTGCCAGCAGTCCGGGGACTGAAGCTTTCTTTGGACAAGGCACCAGACTCACAGTTGTAGAGGACCTGAACAAGGTGTTCCCACCCGAGGTCGCTGTGTTTGAGCCATCAGA			T				TRB	TRBV6-5*01	TRBD1*01		TRBJ1-1*01						TGTGCCAGCAGTCCGGGGACTGAAGCTTTCTTT	CASSPGTEAFF																					882				25								215																																																																		33	11																		5c5507f43ae0915756afec90	74				TRBV6	TRBV6-5	TRBJ1	TRBJ1-1	TRBD1	TRBD1	2019-02-02T03:00:58	2022-08-25T14:16:49.843346
GGTATCGACAAGACCCAGGCATGGGGCTGAGGCTGATACATTACTCAGTTGGTGCTGGTATCACTGACCAAGGAGAAGTCCCCAATGGCTACAATGTCTCCAGATCAACCACAGAGGATTTCCCGCTCAGGCTGCTGTCGGCTGCTCCCTCCCAGACATCTGTGTACTTCTGTGCCAGCAGTCCGGGGACTGAAGCTTTCTTTGGACAAGGCACCAGACTCACAGTTGTAGAGGACCTGAACAAGGCGTTCCCACCCGAGGTCGCTGTGTTTGAGCCATCAGA			T				TRB	TRBV6-5*01	TRBD1*01		TRBJ1-1*01						TGTGCCAGCAGTCCGGGGACTGAAGCTTTCTTT	CASSPGTEAFF																					896				25								215																																																																		33	11																		5c5507f43ae0915756afeee8	74				TRBV6	TRBV6-5	TRBJ1	TRBJ1-1	TRBD1	TRBD1	2019-02-02T03:00:58	2022-08-25T14:16:50.200726
GGTATCGACAAGACCCAGGCATGGGGCTGAGGCTGATTCATTACTCAGTTGGTGCTGGTATCACTGACCATGGAGAAGTCCCCAATGGCTACAATGTCTCCAGATCAACCACAGAGGATTTCCCGCTCAGGCTGCTGTCGGCTGCTCCCTCCCAGACATCTGTGTACTTCTGTGCCAGCAGTCCGGGGACTGAAGCTTTCTTTGGACAAGGCACCAGACTCACAGTTGTAGAGGACCTGAACAAGGTGTTCCCACCCGAGGTCGCTGTGTTTGAGCCATCAGA			T				TRB	TRBV6-5*01	TRBD1*01		TRBJ1-1*01						TGTGCCAGCAGTCCGGGGACTGAAGCTTTCTTT	CASSPGTEAFF																					896				25								215																																																																		33	11																		5c5507f43ae0915756b0006a	74				TRBV6	TRBV6-5	TRBJ1	TRBJ1-1	TRBD1	TRBD1	2019-02-02T03:00:58	2022-08-25T14:16:54.409310
GGTATCGACAAGACCCAGGCATGGGGCTGAGGCTGATTCATTACTCAGTTGGTGCTGGTATCACTGACCAAGGAGAAGTCCCCAATGGCTACAATGTCTCCAGATCAACCACAGAGGATTTCCCGCTCAGGCTGCTGTCGGCTGCTCCCTCCCAGACATCTGTGTACTTCTGTGCCAGCAGTCCGGGGACTGAAGCTTTCTTTGGACAAGGCACCAGACTCACAGTTGTAGAGGACCTGAAGAAGGTGTTCCCACCCGAGGTCGCTGTGTTTGAGCCATCAGA			T				TRB	TRBV6-5*01	TRBD1*01		TRBJ1-1*01						TGTGCCAGCAGTCCGGGGACTGAAGCTTTCTTT	CASSPGTEAFF																					910				25								215																																																																		33	11																		5c5507f43ae0915756b01e5a	74				TRBV6	TRBV6-5	TRBJ1	TRBJ1-1	TRBD1	TRBD1	2019-02-02T03:00:58	2022-08-25T14:17:01.343705
GGTATCGACAAGACCCAGGCATGGGGCTGAGGCTGATTCATTACTCAGTTGGTGCTGGTATCACTGACCAAGGAGAGGTCCCCAATGGCTACAATGTCTCCAAATCAACCAGAGAGGATTTCCCGCTCAGGCTGCTGTCGGCTGCTCCCTCCCAGACATCTGTGTACTTCTGTGCCAGCAGTCCGGGGACTGAAGCTTTCTTTGGACAAGGCACCAGACTCACAGTTGTAGAGGACCTGAACAAGGTGTTCCCACCCGAGGTCGCTGTGTTTGAGCCATCAGA			T				TRB	TRBV6-5*01	TRBD1*01		TRBJ1-1*01						TGTGCCAGCAGTCCGGGGACTGAAGCTTTCTTT	CASSPGTEAFF																					868				25								215																																																																		33	11																		5c5507f43ae0915756b023a8	74				TRBV6	TRBV6-5	TRBJ1	TRBJ1-1	TRBD1	TRBD1	2019-02-02T03:00:58	2022-08-25T14:17:02.427054
GGTATCGACAAGACCCAGGCATGGGGCTGAGGCTGATTCATTACTCAGTTGGTGCTGGTATCACTGACCAAGGAGAAGTCCCCAATGGCTACAATGTCTCCAGATCAACCACAGAGGATTTCCCGCTCAGGCTGCTGTCGGCTGCTCCCTCCCAGACATCTGTGTACTTCTGTGCCAGCAGTCCGGGGACTGAAGCTTTCTTTGGACAAGGCACCAGACTCACAGTTGTAGAGGACCTCAACAAGGTGTTCCCACCCGAGGTCGCTGTGTTTGAGCCATCAGA			T				TRB	TRBV6-5*01	TRBD1*01		TRBJ1-1*01						TGTGCCAGCAGTCCGGGGACTGAAGCTTTCTTT	CASSPGTEAFF																					910				25								215																																																																		33	11																		5c5507f43ae0915756b02f7a	74				TRBV6	TRBV6-5	TRBJ1	TRBJ1-1	TRBD1	TRBD1	2019-02-02T03:00:58	2022-08-25T14:17:05.551658
GGTATCGACAAGACCCAGGCATGGGGCTGAGGCTGATTCATTACTCAGTTGGTGCTGGTATCACTGACTAAGGAGAAGTCCCCAATGGCTACAATGTCTCCAGATCAACCACAGAGGATTTCCCGCTCAGGCTGCTGTCGGCTGCTCCCTCCCAGACATCTGTCTACTTCTGTGCCAGCAGTCCGGGGACTGAAGCTTTCTTTGGACAAGGCACCAGACTCACAGTTGTAGAGGACCTGAACAAGGTGTTCCCACCCGAGGTCGCTGTGTTTGAGCCATCAGA			T				TRB	TRBV6-5*01	TRBD1*01		TRBJ1-1*01						TGTGCCAGCAGTCCGGGGACTGAAGCTTTCTTT	CASSPGTEAFF																					882				25								215																																																																		33	11																		5c5507f43ae0915756b03859	74				TRBV6	TRBV6-5	TRBJ1	TRBJ1-1	TRBD1	TRBD1	2019-02-02T03:00:58	2022-08-25T14:17:08.555017
GGTATTGACAAGACCCAGGCATGGGGCTGAGGCTGATTCACTACTCAGTTGGTGCTGGTATCACTGACCAAGGAGAAGTCCCCAATGGCTACAATGTCTCCAGATCAACCACAGAGGATTTCCCGCTCAGGCTGCTGTCGGCTGCTACCTCCCAGACATCTGTGTACTTCTGTGCCAGCAGTCCGGGGACTGAAGCTTTCTTTGGACAAGGCACCAGACTCACAGTTGTAGAGGACCTGAACAAGGTGTACCCACCCGAGGTCGCTGTGTTTGAGCCATCAGA			T				TRB	TRBV6-5*01	TRBD1*01		TRBJ1-1*01						TGTGCCAGCAGTCCGGGGACTGAAGCTTTCTTT	CASSPGTEAFF																					868				25								215																																																																		33	11																		5c5507f43ae0915756b04f6b	74				TRBV6	TRBV6-5	TRBJ1	TRBJ1-1	TRBD1	TRBD1	2019-02-02T03:00:58	2022-08-25T14:17:14.004242
GGTATCGACAAGACCCAGGCATGGGGCTGAGGCTGATTCATTACTCAGTTGGTGCTGGTATCACTGACCAAGGAGAAGTCTCCAATGGCTACAATGTCTCCAGATCAACCACAGCGGATTTCCCGCTCAGGCTGCTGTCGGCTGCTCCCTCCCAGACATCTGTGTACTTCTGTGCCAGCAGTCCGGGGACTGAAGCTTTCTTTGGACAAGGCACCAGACTCACAGTTGTAGAGGACCTGAACAAGGTGTTCCCACCCGAGGTCGCTGTGTTTGAGCCATCAGA			T				TRB	TRBV6-5*01	TRBD1*01		TRBJ1-1*01						TGTGCCAGCAGTCCGGGGACTGAAGCTTTCTTT	CASSPGTEAFF																					882				25								215																																																																		33	11																		5c5507f43ae0915756b04fd4	74				TRBV6	TRBV6-5	TRBJ1	TRBJ1-1	TRBD1	TRBD1	2019-02-02T03:00:58	2022-08-25T14:17:14.055468
GGTATCGACAAGACCCAGGCATGGGGCTGAGGCTGATTCATTACTCAGTTGGTGCTGGTATCACTGACCAAGGAGAAGTCCCCAATGGCTACAATGTCTCCAGATCAACCACAGAGGATTTCCCGCTCAGGCTGCTGTCGGCTGCTCCCTCCCAGACATCTCTGTACTTCTGTGCCAGCAGTCCGGGGACTGAAGCTTTCTTTGGACAAGGCACCAGACTCACAGTTGTAGAGGACCTGAACAAGGTGTTCCCACCCGAGGTCGCTGTGTTTGAGCCATCAGA			T				TRB	TRBV6-5*01	TRBD1*01		TRBJ1-1*01						TGTGCCAGCAGTCCGGGGACTGAAGCTTTCTTT	CASSPGTEAFF																					896				25								215																																																																		33	11																		5c5507f43ae0915756b05879	74				TRBV6	TRBV6-5	TRBJ1	TRBJ1-1	TRBD1	TRBD1	2019-02-02T03:00:58	2022-08-25T14:17:15.568561
GGTATCGGCAAGACCCAGGCATGGGGCTGAGGCTGATTCATTACTCAGTTGGTGCTGGTATCACTGACCAAGGAGAGGTCCCCAATGGCTACAATGTCTCCAGATCAACCACAGAGGATTTCCCGCTCAGGCTGCTGTCGGCTGCTCCCTCCCAGACATCTGTGTACTTCTGTGCCAGCAGTCCGGGGACTGAAGCTTTCTTTGGACAAGGCACCAGACTCACAGTTGTAGAGGACCTGAACAAGGTGTTCCCACCCGAGGTCGCTGTGTTTGAGCCATCAGA			T				TRB	TRBV6-5*01	TRBD1*01		TRBJ1-1*01						TGTGCCAGCAGTCCGGGGACTGAAGCTTTCTTT	CASSPGTEAFF																					882				25								215																																																																		33	11																		5c5507f43ae0915756b05f7c	74				TRBV6	TRBV6-5	TRBJ1	TRBJ1-1	TRBD1	TRBD1	2019-02-02T03:00:58	2022-08-25T14:17:17.419588
GGTATCGACAAGACCCAGGCATGGGGCTGAGACTGATTCATTACTCAGTTGGTGCTGGTATCACTGACCAAGGAGAAGTCCCCAATGGCTACAATGTCTCCAGATCAACCACAGAGGATTTCCCGCTCAGGCTGCTGTCGGCTGCTCCCTCCCAGACATCTGTGTACTTCTGTGCCAGCAGTCCGGGGACTGAAGCTTTCTTTGGACAAGGCACCAGACTCACAGTTGTAGAGGACCTGAACAAGGTGTTCCCACCCGAGGTCGCTGTGTTTGAGCCATCAGA			T				TRB	TRBV6-5*01	TRBD1*01		TRBJ1-1*01						TGTGCCAGCAGTCCGGGGACTGAAGCTTTCTTT	CASSPGTEAFF																					896				25								215																																																																		33	11																		5c5507f43ae0915756b05fee	74				TRBV6	TRBV6-5	TRBJ1	TRBJ1-1	TRBD1	TRBD1	2019-02-02T03:00:58	2022-08-25T14:17:17.475589
GGTATCGACAAGACCTAGGCATGGGGCTGAGGCTGATTCATTACTCAGTTGGTACTGTATCACTGACCAAGGAGAAGTCCCCAATGGCTACAATGTCTCCAGATCAACCACAGAGGATTTCCCGCTCAGGCTGCTGTCGGCTGCTCCCTCCCAGGCATCTGTGTACTTCTGTGCCAGCAGTCCGGGGACTGAAGCTTTCTTTGGACAAGGCACCAGACTCACAGTTGTAGAGGACATGAACAAGGTGTTCTCACCCGAGGTCGCTGTGTTTGAGCCATCAGA			T				TRB	TRBV6-5*01	TRBD1*01		TRBJ1-1*01						TGTGCCAGCAGTCCGGGGACTGAAGCTTTCTTT	CASSPGTEAFF																					851				25								215																																																																		33	11																		5c5507f43ae0915756b05ff3	74				TRBV6	TRBV6-5	TRBJ1	TRBJ1-1	TRBD1	TRBD1	2019-02-02T03:00:58	2022-08-25T14:17:17.478027
GGTATCGACAAGACCCAGGCATGGGGCTGAGGCTGATTCATTACTCAGTTGGTGCTGGTATCACTGACCAAGGAGAAGTCCCCAATGGCTACAATGTCTCCAGATCAACCACAGAGGATTTCCCGCTCAGGCTGCTGTCGGCTGCTCCCTCCCAGACATCTGTGTACTTCTGTGCCAGCAGTCCGGGGACTGAAGCTTTCTTTGGACAAGGCACCAGACTCACAGTTGTAGAGGACCTGAACAAGGTGTTCCCACCCGAGGTCGCTGTGTTTGAGCCATCAGA			T				TRB	TRBV6-5*01	TRBD1*01		TRBJ1-1*01						TGTGCCAGCAGTCCGGGGACTGAAGCTTTCTTT	CASSPGTEAFF																					910				25								215																																																																		33	11																		5c5507f43ae0915756b070d8	74				TRBV6	TRBV6-5	TRBJ1	TRBJ1-1	TRBD1	TRBD1	2019-02-02T03:00:58	2022-08-25T14:17:21.449516
GGTATCGACAAGACCCAGGCATGGGGCTGAGGCTGATTCATTACTCAGTTGGTGCTGGTATCGCTGACCAAGGAGAGGTCCCCAATGGCTACAATGTCTCCAGATCAACCACAGGGATTTCCCGCTCAGGCTGCTGTCGGCTGCTCCCTCTCAGACATCTGTGTACTTCTGTGCCAGCAGTCCGGGGACTGAAGCTTTCTTTGGATAAGGCACCAGACTCACAGTTGTAGAGGACCTGAACAAGGTGTTCCCACCCGAGGTCGCTGTGTTTGAGCCATCAGA			T				TRB	TRBV6-5*01	TRBD1*01		TRBJ1-1*01						TGTGCCAGCAGTCCGGGGACTGAAGCTTTCTTT	CASSPGTEAFF																					851				25								201																																																																		33	11																		5c5507f53ae0915756b072c2	74				TRBV6	TRBV6-5	TRBJ1	TRBJ1-1	TRBD1	TRBD1	2019-02-02T03:00:58	2022-08-25T14:17:21.720348
GGTATCGACAAGACCCAGGCATGGGGCTGAGGCTGATTCATTACTCAGTTGGTGCTGGTATCACTGACCAAGGAGAAGTCCCCAATGGCTACAATGTTTCCAGATCAACCACAGAGGATTTCCCGCTCAGGCTGCTGTCGGCTGCTCCCTCCCAGACATCTGTGTACTTCTGTGCCAGCAGTCCGGGGACTGAAGCTTTCTTTGGACAAGGCACCAGACTCACAGTTGTAGAGGACCTGAACAAGGTGTTCCCACCCGAGGTCGCTGTGTTTGAGCCATCAGA			T				TRB	TRBV6-5*01	TRBD1*01		TRBJ1-1*01						TGTGCCAGCAGTCCGGGGACTGAAGCTTTCTTT	CASSPGTEAFF																					896				25								215																																																																		33	11																		5c5507f53ae0915756b077f5	74				TRBV6	TRBV6-5	TRBJ1	TRBJ1-1	TRBD1	TRBD1	2019-02-02T03:00:58	2022-08-25T14:17:23.672420
GGTATCGACAAGACCCAGGCATGGGGCTGAGGCTGATTCATTACTCAGTTGGTGCTGGTATCACTGACCAAGGAGAAGCCCCCAATGGCTACAATGTCTCCAGATCAACCACAGAGGATTTCCCGCTCAGGCTGCTGTCGGCTGCTCCCTCCCAGACATCTGTGTACTTCTGTGCCAGCAGTCCGGGGACTGAAGCTTTCTTTGGACAAGGCACCAGACTCACAGTTGTAGAGGACCTGAACAAGGTGTTCCCACCCGAGGTCGCTGTGTTTGAGCCATCAGA			T				TRB	TRBV6-5*01	TRBD1*01		TRBJ1-1*01						TGTGCCAGCAGTCCGGGGACTGAAGCTTTCTTT	CASSPGTEAFF																					896				25								215																																																																		33	11																		5c5507f53ae0915756b079fc	74				TRBV6	TRBV6-5	TRBJ1	TRBJ1-1	TRBD1	TRBD1	2019-02-02T03:00:58	2022-08-25T14:17:24.151824
GGTATCGACAAGACCCAGGCATGGGGCTGAGGCTGATTCATTACTCAGTTGGTGCTGGTATCACTGACCAAGGAGAAGTCCCCAATGGCTACAATGTCTCCAGATCAACCACAGAGGATTTCCCGCTCAGGCTGCTGTCGGCTACTCCCTCCCAGACATCTGTGTACTTCTGCGCCAGCAGTCCGGGGACTGAAGCTTTCTTTGGACAAGGCACCAGACTCACAGTTGTAGAGGGCCTGAACAAGGTGTTCCCACCCGAGGTCGCTGTGTTTGAGCCATCAGA			T				TRB	TRBV6-5*01	TRBD1*01		TRBJ1-1*01						TGCGCCAGCAGTCCGGGGACTGAAGCTTTCTTT	CASSPGTEAFF																					882				25								215																																																																		33	11																		5c5507f53ae0915756b082be	74				TRBV6	TRBV6-5	TRBJ1	TRBJ1-1	TRBD1	TRBD1	2019-02-02T03:00:58	2022-08-25T14:17:27.124649
GGTATCGACAAGACCCAGGCATGGGGCTGAGGCTGATTCATTACTCAGTTGGTGCTGGTATCACTGACCAAGGAGAAGTCCCCAATGGCTACAATGTCTCCAGATCAACCACAGAGGATTTCCCGCTCAGGCTGCTGTCGGCTGCTCCCTCCCAGACATCTGTGTACTTCTGTGCCAGCAGTCCGGGGACTGAAGCTTTCTTTGGACAAGGCACCAGACTCACAGTTGTAGAGGACCTGAACAAGGTGTTCCCACCCGAGGTCGCTGTGATTGAGCCATCAGA			T				TRB	TRBV6-5*01	TRBD1*01		TRBJ1-1*01						TGTGCCAGCAGTCCGGGGACTGAAGCTTTCTTT	CASSPGTEAFF																					910				25								215																																																																		33	11																		5c5507f53ae0915756b086c1	74				TRBV6	TRBV6-5	TRBJ1	TRBJ1-1	TRBD1	TRBD1	2019-02-02T03:00:58	2022-08-25T14:17:28.229201
GGTATCGACAAGACCCAGGCATGGGGCTGAGGCTGATTCATTACTCAGTTGGTGCTGGTATCACGGACCAAGGAGAGGTCCCCAATGGCTACAATGTCTCCAGATCAACCATATAGGATTTCCCGCTCAGGCTGCTGTCGGCTGCTCCCTCCCAGACATCTGTGTACTTCTGTGCCAGCAGTCCGGGGACTGAAGCTTTCTTTGGACAAGGCACCAGACTCACAGTTGTAGAGGACCTGAACAAGGTGTTCCCACCCGAGGTCGCTGTGTTTGAGCCATCAGG			T				TRB	TRBV6-5*01	TRBD1*01		TRBJ1-1*01						TGTGCCAGCAGTCCGGGGACTGAAGCTTTCTTT	CASSPGTEAFF																					854				25								215																																																																		33	11																		5c5507f53ae0915756b08c1b	74				TRBV6	TRBV6-5	TRBJ1	TRBJ1-1	TRBD1	TRBD1	2019-02-02T03:00:58	2022-08-25T14:17:29.213809
GGTATCGACAAGACCCAGGCATGGGACTGACGCTGATTCATTACTCAGTTGGTGCTGGTATCACTGACCAAGGAGAAGTCCCCAATGGCTACAATGTCTCCAGATTAACCACAGAGGATTTCCCGCTCAGGCTGCTGTCGGCTGCTCCCTCCCAGACATCTGTGTACTTCTGTGCCAGCAGTCCGGGGACTGAAGCTTTCTTTGAACAAGGCACCAGACTCACAGTTGTAGAGGACCTGAACAAGGTGTTCCCACCCGAGGTCGCTGTGTTTGAGCCATCAGA			T				TRB	TRBV6-5*01	TRBD1*01		TRBJ1-1*01						TGTGCCAGCAGTCCGGGGACTGAAGCTTTCTTT	CASSPGTEAFF																					868				25								201																																																																		33	11																		5c5507f53ae0915756b09137	74				TRBV6	TRBV6-5	TRBJ1	TRBJ1-1	TRBD1	TRBD1	2019-02-02T03:00:58	2022-08-25T14:17:32.084625
GGTATCGACAAGACCCAGGCATGGGGCTGAGGCTGATTCATTACTCAGTCGGTGCTGGTATCACTGACCAAGGAGAAGTCCCCAATGGCTACAATGTCTCCAGATCAACCACAGAGGATTTCCCGCTCAGGCTGCTGTCGGCTGCTCCCTCCCAGACATCTGTGTACTTCTGTGCCAGCAGTCCGGGGACTGAAGCTTTCTTTGGACAAGGCACCAAACTCACAGTTGTAGAGGACCTGAACAAGGTGTTCCCACCCGAGGTCGCTGTGTTTGAACCATCAGA			T				TRB	TRBV6-5*01	TRBD1*01		TRBJ1-1*01						TGTGCCAGCAGTCCGGGGACTGAAGCTTTCTTT	CASSPGTEAFF																					896				25								201																																																																		33	11																		5c5507f53ae0915756b091fb	74				TRBV6	TRBV6-5	TRBJ1	TRBJ1-1	TRBD1	TRBD1	2019-02-02T03:00:58	2022-08-25T14:17:32.222094
GTACAGACAGACCATGATGCGGGGACTGGAGTTGCTCATTTACTTTAACAACAACGTTCCGATAGATGATTCAGGGATGCCCGAGGATCGATTCTCAGCTAAGATGCCTAATGCATCATTCTCCACTCTGAAGATCCAGCCCTCAGAACCCAGGGACTCAGCTGTGTGCTTCTGTGCCAGCAGCCCGGGCACTGAAGCTTTCTTTGGACAAGGCACCAGACTCACAGTTGTAGAGGACCTGAACAAGGTGTTCCCACCCGAGGTCGCTGTGTTTGAGCCATCAGA			T				TRB	TRBV12-3*01	TRBD1*01		TRBJ1-1*01						TGTGCCAGCAGCCCGGGCACTGAAGCTTTCTTT	CASSPGTEAFF																					901				30								220																																																																		33	11																		5c5507f53ae0915756b09998	74				TRBV12	TRBV12-3	TRBJ1	TRBJ1-1	TRBD1	TRBD1	2019-02-02T03:00:58	2022-08-25T14:17:33.795220
GTACAGACAGACCAAGATGCAGGGACTGGAGTTGCTCATTTACTTTAACAACAACGTTCCGATAGATGATTCAGGGATGCCCGAGGATCGATTCTCAGCTAAGATGCCTAATGCATCATTCTCCACTCTGAAGATCCAGCCCTCAGAACCCAGGGACTCAGCTGTGTACCTCTGTGCCAGCAGCCCGGGCACTGAAGCTTTCTTTGGACAAGGCACCAGACTCACAGTTGTAGAGGACCTGAACAAGGTGTTCCCACCCGAGGTCGCTGTGTTTGAGCCATCAGA			T				TRB	TRBV12-3*01	TRBD1*01		TRBJ1-1*01						TGTGCCAGCAGCCCGGGCACTGAAGCTTTCTTT	CASSPGTEAFF																					873				30								220																																																																		33	11																		5c5507f53ae0915756b09b89	74				TRBV12	TRBV12-3	TRBJ1	TRBJ1-1	TRBD1	TRBD1	2019-02-02T03:00:58	2022-08-25T14:17:34.128713
GGTATCGACAAGACCCAGGCATGGGGCTGAGGCTGATTCATTACTCAGTTGGTGCTGGTATCACTGACCAAGGAGAAGTCCGCAATGGCTACAATGTCTCCAGATCAACCACAGAGGATTTCCCGCTCAGGCTGCTGTCGGCTGCTCCCTCCCAGACATCTGTGTACTTCTGTGCCAGCAGTCCGGGGACTGAAGCTTTCTTTGGACAAGGCACCAGGCTCACAGTTGTAGAGGACCTGAACAAGGTGTTCCCACCCGAGGTCGCTGTGTTTGAGCCATCAGA			T				TRB	TRBV6-5*01	TRBD1*01		TRBJ1-1*01						TGTGCCAGCAGTCCGGGGACTGAAGCTTTCTTT	CASSPGTEAFF																					896				25								201																																																																		33	11																		5c5507f53ae0915756b09d91	74				TRBV6	TRBV6-5	TRBJ1	TRBJ1-1	TRBD1	TRBD1	2019-02-02T03:00:58	2022-08-25T14:17:34.372259
GGTATCGACAAGACCCAGGCATGGGGCTGAGGCTGATTCATTACTCAGTTGGTGCTGGTATCACTGGCCAAGGAGAAGTCCCCAATGGCTACAATGTCTCCAGATCAACCACAGAGGATTTCCCGCTCAGGCTGCTGTCGGCTGCTCCCTCCCAGACATCTGTGTACTTCTGTGCCAGCAGTCCGGGGACTGAAGCTTTCTTTAGACAAGGCACCAGACTCACAGTTGTAGAGGACCTGAACAAGGTGTTCCCACCCGAGGTCGCTGTGTTTGAGCCATCAGA			T				TRB	TRBV6-5*01	TRBD1*01		TRBJ1-1*01						TGTGCCAGCAGTCCGGGGACTGAAGCTTTCTTT	CASSPGTEAFF																					896				25								201																																																																		33	11																		5c5507f53ae0915756b0a018	74				TRBV6	TRBV6-5	TRBJ1	TRBJ1-1	TRBD1	TRBD1	2019-02-02T03:00:58	2022-08-25T14:17:35.192910
GGTATCGACAAGACCCAGGCATGGGGCTGAGGCTGATTCATTACTCAGTTGGTGCTGGTATCACTGACCAAGGAGAAGTCCCCAATGGCTACAATGTCTCCAGATCAACCACAGAGGATTTCCCGCTCAGGCTGCTGTCGGCTACTCCCTCCCAGACATCTGTGTACTTCTGTGCCAGCAGTCCGGGGACTGAAGCTTTCTTTGGACAAGGCACCAGACTCACAGTTGTAGAGGACCTGAACAAGGTGTTCCCACCCGAGGTCGCTGTGTTTGAGCCATCAGA			T				TRB	TRBV6-5*01	TRBD1*01		TRBJ1-1*01						TGTGCCAGCAGTCCGGGGACTGAAGCTTTCTTT	CASSPGTEAFF																					896				25								215																																																																		33	11																		5c5507f53ae0915756b0a8d6	74				TRBV6	TRBV6-5	TRBJ1	TRBJ1-1	TRBD1	TRBD1	2019-02-02T03:00:58	2022-08-25T14:17:37.887870
GGTATCGACAAGACCCAGGCATGGGGCTGAGGCTGATTCATTACTCAGTTGGTGCTGGTATCACTGACCAAGGAGAAGTCCCCAATGGCTACAATGTCTCCAAATCAACCACAGAGGATTTCCCGCTCAGGCTGCTGTCGGCTGCTCCCTCCCAGACATCTGTGTACTTCTGTGCCAGCAGTCCGGGGACTGAAGCTTTCTTTGGTCAAGGCACCAGACTCACAGTTGTAGAGGACCTGAACAAGGTGTTCCCACCCGAGGTCGCTGTGTTTGAGCCATCAGA			T				TRB	TRBV6-5*01	TRBD1*01		TRBJ1-1*01						TGTGCCAGCAGTCCGGGGACTGAAGCTTTCTTT	CASSPGTEAFF																					896				25								201																																																																		33	11																		5c5507f53ae0915756b0be2d	74				TRBV6	TRBV6-5	TRBJ1	TRBJ1-1	TRBD1	TRBD1	2019-02-02T03:00:58	2022-08-25T14:17:41.645775
GGTATCGACAAGACCCAGGCATGGGGCTGAGGCTGATTCATTACTCAGTTGGTGCTGGTATCACTGACTAAGGAGAAGTCCCCAATGGATACAATGTCTCCAGATCAACCACAGAGGATTTCCCGCTCAGGCTGCTGTCGGCTGCTCCCTCCCAGACATCTGTGTACTTCTGTGCCAGCAGTCCGGGGACTGAAGCTTTCTTTGGACAAGGCACCAGACTCACAGTTGTAGAGGACCTGAACAAGGTGTTCCCACCCGAGGTCGCTGTGTTTGAGCCATCAGA			T				TRB	TRBV6-5*01	TRBD1*01		TRBJ1-1*01						TGTGCCAGCAGTCCGGGGACTGAAGCTTTCTTT	CASSPGTEAFF																					882				25								215																																																																		33	11																		5c5507f53ae0915756b0c57d	74				TRBV6	TRBV6-5	TRBJ1	TRBJ1-1	TRBD1	TRBD1	2019-02-02T03:00:58	2022-08-25T14:17:43.456868
GGTATCGACAAGACCCAGGCATGGGGCTGAGGCTGATTCATTACTCAGTTGGTGCTGGTATCACTGACCAAGGAGAAGTCCCCAATGGCTACAATGTCTCCAGATCAACCACAGAGGATTTCCCGCTCAGGCTGCTGCCGGCTGCTCCCTCCCAGACATCTGTGCACTTCTGTGCCAGCAGTCCGGGGACTGAAGCTTTCTTTGGACAAGGCACCAGACTCACAGTTGTAGAGGACCTGAACAAGGTGTTCCCACCCGAGGTCGCTGTGTTTGAGCCATCAGA			T				TRB	TRBV6-5*01	TRBD1*01		TRBJ1-1*01						TGTGCCAGCAGTCCGGGGACTGAAGCTTTCTTT	CASSPGTEAFF																					882				25								215																																																																		33	11																		5c5507f53ae0915756b0ca47	74				TRBV6	TRBV6-5	TRBJ1	TRBJ1-1	TRBD1	TRBD1	2019-02-02T03:00:58	2022-08-25T14:17:44.293568
GGTATCGACAAGACCCAGGCATGGGGCTGAGGCTGATTCATTACTCAGTTGGTGCTGGTATCACTGACCAAGGAGAAGTCCCCAATGGCTACAATGTCTCCAGATCAACCACAGAGGATTTCCCGCTCAGGCTGCTGTCGGCTGCTCCCTCCCAGACATCTGTGTACTTCTGTGCCAGCAGTCCGGGGACTGAAGCTTTCTTTGGACAAGGCACCAGACTCACAGTTGTAGAGGACCTGAACAAGGTGTTCCCACCCGAGGTCGCTGTGTTTGAGCCATCAGA			T				TRB	TRBV6-5*01	TRBD1*01		TRBJ1-1*01						TGTGCCAGCAGTCCGGGGACTGAAGCTTTCTTT	CASSPGTEAFF																					910				25								215																																																																		33	11																		5c5507f53ae0915756b0d9cd	74				TRBV6	TRBV6-5	TRBJ1	TRBJ1-1	TRBD1	TRBD1	2019-02-02T03:00:58	2022-08-25T14:17:47.505740
GGTATCGACAAGACCCAGGCATGGGGCTGAGGCTGATTCATTACTCAGTTGGTGCTGGTATCACTGACCAAGGAGAAGTCCCCAATGGCTACAATGTCTCCAGATCAACCACAGAGGATTTCCCCCTCAGGCTGCTGTCGGCTGCTCCCTCCCAGACATCTGTGTACTTCTGTGCCAGCAGTCCGGGGACTGAAGCTTTCTTTGGACAAGGCACCAGACTCACAGTTGTAGAGGACCTGAACAAGGTGTTCCCACCCGAGGTCGCTGTGTTTGAGCCATCAGA			T				TRB	TRBV6-5*01	TRBD1*01		TRBJ1-1*01						TGTGCCAGCAGTCCGGGGACTGAAGCTTTCTTT	CASSPGTEAFF																					896				25								215																																																																		33	11																		5c5507f53ae0915756b0e642	74				TRBV6	TRBV6-5	TRBJ1	TRBJ1-1	TRBD1	TRBD1	2019-02-02T03:00:58	2022-08-25T14:17:50.852879
GGTATCGACAAGACCCAGGCATGGGGCTGAGGCTGATTCATTACTCAGTTGGTGCTGGTATCACTGACCAAGGAGAAGTCCCCAATGGCTACAATGTCTCCAGATCAACCACAGAGGATTTCCCGCTCAGGCTGCTGTCGGCTGCTCCCTCCCAGACATCTGTGTACTTCTGTGCCAGCAGTCCGGGGACTGAAGCTTTCTTTGGACAAGGCACCAGACTCACAGTTGTAGAGGACCTGAACAAGGTGTTCCCACCCGAGGTCGCTGTGTTTGAGCCATCAGA			T				TRB	TRBV6-5*01	TRBD1*01		TRBJ1-1*01						TGTGCCAGCAGTCCGGGGACTGAAGCTTTCTTT	CASSPGTEAFF																					910				25								215																																																																		33	11																		5c5507f53ae0915756b0eb36	74				TRBV6	TRBV6-5	TRBJ1	TRBJ1-1	TRBD1	TRBD1	2019-02-02T03:00:58	2022-08-25T14:17:52.200121
GGTATCGACAAGACCCAGGCATGGGGCTGAGGCTGATTCATTACTCAGTTGGTGCTGGTATCACTGACCAAGGAGAAGTCCCCAATGGCTACAATGTCTCCAGATCAACCACAGAGGATTTCCCGCTCAGGCTGCTGTCGGCTGCTCCCTCCCAGACATCTGTGTACTTCTGTGCCAGCAGTCCGGGGACTGAAGCTTTCTTTGGACAAGGCACCAGACTCACAGTTGTAGAGGACCTGAACAAGGTGTTCCCACCCGAGGTCGCTGTGTTTGAGCCATCAGA			T				TRB	TRBV6-5*01	TRBD1*01		TRBJ1-1*01						TGTGCCAGCAGTCCGGGGACTGAAGCTTTCTTT	CASSPGTEAFF																					910				25								215																																																																		33	11																		5c5507f53ae0915756b0f127	74				TRBV6	TRBV6-5	TRBJ1	TRBJ1-1	TRBD1	TRBD1	2019-02-02T03:00:58	2022-08-25T14:17:53.194152
GTACAGACAGACCATGATGCGGGGACTGGAGTTGCTCATTTACTTTAACAACAACGTTCCGATAGGTGATTCAGGGATGCCCGAGGATCGATTCTCAGCTAAGATGCCTAATGCATCATTCTCCACTCTGAAGATCCAGCCCTCAGAACCCAGGGACTCAGCTGTGTACTTCTGTGCCAGCAGCCCGGGCACTGAAGCTTTCTTTGGACAAGGCACCAGACTCACAGTTGTAGAGGACCTGAACAAGGTGTTCCCACCCGAGGTCGCTGTGTTTGAGCCATCAGA			T				TRB	TRBV12-3*01	TRBD1*01		TRBJ1-1*01						TGTGCCAGCAGCCCGGGCACTGAAGCTTTCTTT	CASSPGTEAFF																					901				30								220																																																																		33	11																		5c5507f53ae0915756b0f224	74				TRBV12	TRBV12-3	TRBJ1	TRBJ1-1	TRBD1	TRBD1	2019-02-02T03:00:58	2022-08-25T14:17:53.348059
GGTATCGACAAGACCCAGGCATGGGGCTGAGGCTGATTCATTACTCAGTTGGTGCTGTTATCACTGACCAAGGAGAAGTCCCCAATGGCTACAATGTCTCCAGATCAACCACAGGGGATTTCCCGCTCAGGCTGCTGTCGGCTGCTCCCTCCCAGACATCTGTGTACTTCTGTGCCAGCAGTCCGGGGACTGAAGCTTTCTTTGGACAAGGCACCAGACTCACAGTTGTAGAGGACCTGAACAAGGTGTTCCCACCCGAGATCGCTGTGTTTGAGCCATCAGA			T				TRB	TRBV6-5*01	TRBD1*01		TRBJ1-1*01						TGTGCCAGCAGTCCGGGGACTGAAGCTTTCTTT	CASSPGTEAFF																					882				25								215																																																																		33	11																		5c5507f53ae0915756b0f3bc	74				TRBV6	TRBV6-5	TRBJ1	TRBJ1-1	TRBD1	TRBD1	2019-02-02T03:00:58	2022-08-25T14:17:53.544869
GGTATCGACAAGACCCAGGCATGGGGCTGAGGCTGATCCATTACTCAGTTGGTGCTGGTATCACTGACCAAGGAGAAGTCCCCAATGGCTACAATGTCTCCAGATCAACCACAGAGGATTTCCCGCTCAGGCTGCTGTCAGCTGCTCCCTCCCAGACATCTGTGTACTTCTGTGCCAGCAGTCCGGGGACTGAAGCTTTCTTTGGACAAGGCACCAGACTCACAGTTGTAGAGGACCTGAACAAGGTGTTCCCACCCGAGGTCGCTGTGTTTGAGCCATCAGA			T				TRB	TRBV6-5*01	TRBD1*01		TRBJ1-1*01						TGTGCCAGCAGTCCGGGGACTGAAGCTTTCTTT	CASSPGTEAFF																					882				25								215																																																																		33	11																		5c5507f53ae0915756b0f8bc	74				TRBV6	TRBV6-5	TRBJ1	TRBJ1-1	TRBD1	TRBD1	2019-02-02T03:00:58	2022-08-25T14:17:54.998073
GGTATCGACAAGACCCAGGCATGGGGCTGAGGCTGATTCATTACTCAGTTGGTGCTAGTATCACTGACCAAGGAGAAGTCCCCAATGGCTATAATGTCTCCAGATCAACCACAGAGGATTTCCCGCTCAGGCTGCTGTCGGCTGCTCCCTCCCAGACATCTGTGTACTTCTGTGCCAGCAGCCCGGGGACTGAAGCTTTCTTTGGACAAGGCACCAGACTCACAGTTGTAGAGGACCTGAACAAGGTGTTCCCACCCGAGGTCGCTGTGTTTGAGCCATCAGA			T				TRB	TRBV6-5*01	TRBD1*01		TRBJ1-1*01						TGTGCCAGCAGCCCGGGGACTGAAGCTTTCTTT	CASSPGTEAFF																					877				30								215																																																																		33	11																		5c5507f53ae0915756b0f9ac	74				TRBV6	TRBV6-5	TRBJ1	TRBJ1-1	TRBD1	TRBD1	2019-02-02T03:00:58	2022-08-25T14:17:55.112281
GGTATCGACAAGACCCAGGCATGGGGCTGAGGCTGATTCATTACTCAGTTGGTGCTGGTATCACTGACCAAGGAGAAGTCCCCAATGGCTACAATGTCTCCAGATCAACCACAGAGGATTTCCCGCTCAGGCTGCTGTCGGCTGCTCCCTCCCAGACATCTGTGTACTTCTGTGCCAGCAGTCCGGGGACTGAAGCTTTCTTTGGACAAGGCACCAGACTCACAGTTGTAGAGGACCTGAATAAGGTGTTCCCACCCGAGGTCGCTGTGTTTGAGCCATCAGA			T				TRB	TRBV6-5*01	TRBD1*01		TRBJ1-1*01						TGTGCCAGCAGTCCGGGGACTGAAGCTTTCTTT	CASSPGTEAFF																					910				25								215																																																																		33	11																		5c5507f53ae0915756b0fc2a	74				TRBV6	TRBV6-5	TRBJ1	TRBJ1-1	TRBD1	TRBD1	2019-02-02T03:00:58	2022-08-25T14:17:55.558876
GGTATCGACAAGACCCAGGCATGGGGCTGAGGCTGATTCATTACTCAATTGGTGCTGGTATCACTGACCAAGGAGAAGTCCCCAATGGCTACAATGTCTCCAGATCAACCACAGAGGATTTCCCGCTCAGGCTGCTGTCGGCTGCTCCCTCCCAGACATCTGTGTACTTCTGTGCCAGCAGTCCGGGGACTGAAGCTTTCTTTGGACAAGGCACCAGACTCACAGTTGTAGAGGACCTGGACAAGGCGTTCCCACCCGAGGTCGCTGTGTTTGAGCCATCAGA			T				TRB	TRBV6-5*01	TRBD1*01		TRBJ1-1*01						TGTGCCAGCAGTCCGGGGACTGAAGCTTTCTTT	CASSPGTEAFF																					896				25								215																																																																		33	11																		5c5507f53ae0915756b0fdb2	74				TRBV6	TRBV6-5	TRBJ1	TRBJ1-1	TRBD1	TRBD1	2019-02-02T03:00:58	2022-08-25T14:17:55.785742
GGTATCGACAAGACCCAGGCATGGGGCTGAGGCTGATTCATTACTCAGTTGGTGTTGGTATCACTGACCAAGGAGAAGTCCCCAATGGCTACAATGTCTCCAGATCAACCACAGAGGATTTCCCGCTCAGGCTGCTGTCGGCTGCTCCCTCCCAGACATCTGTGTACTTCTGTGCCAGCAGTCCGGGGACTGAAGCTTTCTTTGGACAAGGTACCAGACTCACAGTTGTAGAGGACCTGAACAAGGTGTTCCCACCCGAGGTCGCTGTGTTTGAGCCATCAGA			T				TRB	TRBV6-5*01	TRBD1*01		TRBJ1-1*01						TGTGCCAGCAGTCCGGGGACTGAAGCTTTCTTT	CASSPGTEAFF																					896				25								201																																																																		33	11																		5c5507f53ae0915756b100c8	74				TRBV6	TRBV6-5	TRBJ1	TRBJ1-1	TRBD1	TRBD1	2019-02-02T03:00:58	2022-08-25T14:17:57.658278
GGTATCGACAAGACCCAGGCATGGGGCTGAGGCTGATTCATTACTCAGTTGGTGCTGGTATCACTGACCAAGGAGAAGTCCCCAATGGCTACAATGTCTCCAGATCAACCACAGAGGATTTCCCGCTCAGGCTGCTGTCGGCTGCTCCCTCCCAGACATCTGTGTACTTCTGTGCCAGCAGTCCGGGGACTGAAGCTTTCTTTGGTCAAGGCACCAGACTCACAGTTGTAGAGGACCTGAACAAGGTGTTCCCACCCGAGGTCGCTGTGTTTGAGCCATCAGA			T				TRB	TRBV6-5*01	TRBD1*01		TRBJ1-1*01						TGTGCCAGCAGTCCGGGGACTGAAGCTTTCTTT	CASSPGTEAFF																					910				25								201																																																																		33	11																		5c5507f53ae0915756b100d5	74				TRBV6	TRBV6-5	TRBJ1	TRBJ1-1	TRBD1	TRBD1	2019-02-02T03:00:58	2022-08-25T14:17:57.664491
GTACAGACAGACCATGATGCGGGGACTGGAGTTGCTCATTTACTTTAACAACAACGTTCCGATAGATGATTCAGGGATGCCCGAGGATCGATTCTCAGCTAAGATGCCTAATGCATCATTCTCCAGTCTGAAGATCCAGCCCTCAGAACCCAGGGACTCAGTTGTGTACTTCTGTGCCAGCAGCCCGGGCACTGAAGCTTTCTTTGGACAAGGCACCAGACTCACAGTTGTAGAGGACCTGAACAAGGTGTTCCCACCCGAGGTCCCTGTGTTTGAGCCATCAGA			T				TRB	TRBV12-3*01	TRBD1*01		TRBJ1-1*01						TGTGCCAGCAGCCCGGGCACTGAAGCTTTCTTT	CASSPGTEAFF																					887				30								220																																																																		33	11																		5c5507f53ae0915756b10249	74				TRBV12	TRBV12-3	TRBJ1	TRBJ1-1	TRBD1	TRBD1	2019-02-02T03:00:58	2022-08-25T14:17:58.031405
GGTATCGACAAGACCCAGGCATGGGGCTGAGGCTGATTCATTACTCAGTTGGTGCTGGTATCACTGACCAAGAAGAAGTCCCCAATGGCTACAATGTCTCCAGATCAACCACAGAGGATTTCCCGCTCAGGCTGCTGTCGGCTGCTCCCTCCCTGACATCTGTGTACTTCTGTGCCAGCAGTCCCGGGACTGAAGCTTTCTTTGGACAAGGCACCAGACTCACATTTGTAGAGGACCTGAACAAGGTGTTCCCACCCGAGGTCGCTGTGTTTGAGCCATCAGA			T				TRB	TRBV6-5*01	TRBD1*01		TRBJ1-1*01						TGTGCCAGCAGTCCCGGGACTGAAGCTTTCTTT	CASSPGTEAFF																					882				30								201																																																																		33	11																		5c5507f53ae0915756b11cc9	74				TRBV6	TRBV6-5	TRBJ1	TRBJ1-1	TRBD1	TRBD1	2019-02-02T03:00:58	2022-08-25T14:18:03.227736
GGTATCGACAAGACCCAGGCATGGGGCTGAGGCTGATTCATTACTCAGTTGGTGCTGGTATCACTGACCAAGGAGAAGTCCCCAATGGCTACAATGTCTCCAGATCAACCACAGAGGATTTCCCGCTCAGGCTGCTGTCGGCAGCTCCCTTCCAGACATCTGTGTACTTCTGTGCCAGCAGTCCGGGGACTGAAGCTTTCTTTGGACAAGGCACCAGACTCACAGTTGTAGAGGACCTGAACCAGGTGTTCCCACCCGAGGTCGCTGTGTTTGAGCCATCAGA			T				TRB	TRBV6-5*01	TRBD1*01		TRBJ1-1*01						TGTGCCAGCAGTCCGGGGACTGAAGCTTTCTTT	CASSPGTEAFF																					882				25								215																																																																		33	11																		5c5507f53ae0915756b12cd5	74				TRBV6	TRBV6-5	TRBJ1	TRBJ1-1	TRBD1	TRBD1	2019-02-02T03:00:58	2022-08-25T14:18:07.957305
GTACAGACAGACCATGATGCGGGGACTGGAGTTGCTCATTTACTTTAACAACAACGTTCCGATAGATGATTCAGGGATGCCCGAGGATCGATTCTCGGCTAAGATGCCTAATGCATCATTCACCACTCTGAAGATCCAGCGCTCGGAACCCAGGGACTCAGCTGTGCACTTCTGTGCCAGCAGCCCGGGCACTGAAGCTTTCTTTGGACAAGGCACCAGACTCACAGTTGTAGAGGACCTGAACAAGGTGTTCCCACCCGAGGTCGCTGTGTTTGAGCCATCAGA			T				TRB	TRBV12-3*01	TRBD1*01		TRBJ1-1*01						TGTGCCAGCAGCCCGGGCACTGAAGCTTTCTTT	CASSPGTEAFF																					845				30								220																																																																		33	11																		5c5507f53ae0915756b14252	74				TRBV12	TRBV12-3	TRBJ1	TRBJ1-1	TRBD1	TRBD1	2019-02-02T03:00:58	2022-08-25T14:18:12.184711
GGTATCGACAAGACCCAGGCATGGGGCTGAGGCTGATTCATTACTCAGTTGGTGCTGGTATCACTGACCAAGGAGAAGTCCCCAATGGCTACAATGTCTCCAGATCAACCACAGAGGATTTCCCGCTCAGGCTGCTGTCGGCTGCTCCCTCCCAGACATCTGTGTACTTCTGTGCCAGCAGTCCGGGGACTGAAGCTTTCTTTGGACAAGGCACCAGACTCACAGTTGTAGAGGACCTGAACAAGGTGTTCCCACCCGAGGTCGCTGTGTTTGAGCCATCAGA			T				TRB	TRBV6-5*01	TRBD1*01		TRBJ1-1*01						TGTGCCAGCAGTCCGGGGACTGAAGCTTTCTTT	CASSPGTEAFF																					910				25								215																																																																		33	11																		5c5507f53ae0915756b14fd4	74				TRBV6	TRBV6-5	TRBJ1	TRBJ1-1	TRBD1	TRBD1	2019-02-02T03:00:58	2022-08-25T14:18:16.582658
GGTATCGACAAGACCTAGGCATGGGGCTGAGGCTGATTCATTACTCAGTTGGTGCAGGTATCACTGACCAAGGAGAAGTCCCCAATGGCTACAATGTCTCCAGATCAACCACAGAGGATTTCTCGCTCAGGCTGCTCTCGGCTGCTCCCTCCCAGACATCTGTGTACTTCTGTGCCAGCAGTCCGGGGACTGAAGCTTTCTTTGGACAAGGCACCAGACTCACAGTTGTAGAGGACCTGAACAAGGTGTTCCCACCCGAGGTCGCTGTGTTTGAGCCATCAGA			T				TRB	TRBV6-5*01	TRBD1*01		TRBJ1-1*01						TGTGCCAGCAGTCCGGGGACTGAAGCTTTCTTT	CASSPGTEAFF																					854				25								215																																																																		33	11																		5c5508153ae0915756b163d9	74				TRBV6	TRBV6-5	TRBJ1	TRBJ1-1	TRBD1	TRBD1	2019-02-02T03:01:33	2022-08-25T14:18:21.475300
GGTATCGACAAGACCCAGGCATGGGGCTGAGGCTGATTCATTACTCAGTTGGTGCTGGTATCACTGACCAAGGAGAAGTCCCCAATGGCTACAATGTCTCCAGATCAACCACAGAGGATTTCCCACTCAGGCTGCTGTCGGCTGCTCCCTCCCAGACATCTGTGTACTTCTGTGCCAGCAGTCCGGGGACTGAAGCTTTCTTTGGACGAGGCACCAGACTCACAGTTGTAGAGGACCTGAACAAGGTGTTCCCACCCGAGGTCGCTGTGTTTGAGCCATCAGA			T				TRB	TRBV6-5*01	TRBD1*01		TRBJ1-1*01						TGTGCCAGCAGTCCGGGGACTGAAGCTTTCTTT	CASSPGTEAFF																					896				25								201																																																																		33	11																		5c5508173ae0915756b182a4	74				TRBV6	TRBV6-5	TRBJ1	TRBJ1-1	TRBD1	TRBD1	2019-02-02T03:01:33	2022-08-25T14:18:29.216577
GTACAGACAGACCATGATGCGGGGACTGGAGTTGCTCATTTACTTTAACAACAACGTTCCGATAGATGATTCAGGGATGCCCGAGGATCGATTCTCAGCTAAGATGCCTAATGCATCATTCTCCACTCTGAAGATCCAGCCCTCAGAACCCAGGGACTCAGCTGTGTACTTCTGTGCCAGCAGCCCGGGCACTGAAGCTTTCTTTGGACAAGGCACCAGACTCACAGTTGTAGAGGACCTGAACAAGGTGTTCCCACCCGAGGTCGCTGTGTTTGAGCCATCAGA			T				TRB	TRBV12-3*01	TRBD1*01		TRBJ1-1*01						TGTGCCAGCAGCCCGGGCACTGAAGCTTTCTTT	CASSPGTEAFF																					915				30								220																																																																		33	11																		5c5508173ae0915756b188de	74				TRBV12	TRBV12-3	TRBJ1	TRBJ1-1	TRBD1	TRBD1	2019-02-02T03:01:33	2022-08-25T14:18:30.395013
GGTATTGACAAGACCCAGGCATGGGGCTGAGGCTGACACATTACTCAGTTGGTGCTGGTATCACTGACCAAGGAGAAGTCCCCAATGGCTACAATGTCTCCAGATCAACCACAGAGGATTCCCCGCTCAGGCTGCTGTCGGCTGCTCCCTCCCAGACATCTGTGTACTTCTGTGCCAGCAGTCCGGGGACTGAAGCTTTCTTTGGACAAGGCACCAGACTCACAGTTGTAGAGGACCTGAACAAGGTGTTCCCACCCGAGGTCGCTGTGTTTGAGCCATCAGA			T				TRB	TRBV6-5*01	TRBD1*01		TRBJ1-1*01						TGTGCCAGCAGTCCGGGGACTGAAGCTTTCTTT	CASSPGTEAFF																					854				25								215																																																																		33	11																		5c5508173ae0915756b19cb9	74				TRBV6	TRBV6-5	TRBJ1	TRBJ1-1	TRBD1	TRBD1	2019-02-02T03:01:33	2022-08-25T14:18:34.849880
GGTATAGACAAGACCCAGGCATGGGGCTGAGGCTGATTCATTACTCAGTTGGTGCTGGTATCACTGACCAAGGAGAAGTCCCCAATGGCTACAATGTCTCCAGATCAACCACAGAGGATTTCCCGCTCAGGCTGCTGTCGGCTGCTCCCTCCCAGACATCTGTGTACTTCTGTGCCAGCAGTCCGGGGACTGAAGCTTTCTTTGGACAAGGCACCAGACTCACAGTTGTAGAGGACCTGAACAAGGTGTTCCCACCCGAGGTCGCTGTGTTTGAGCCATCAGA			T				TRB	TRBV6-5*01	TRBD1*01		TRBJ1-1*01						TGTGCCAGCAGTCCGGGGACTGAAGCTTTCTTT	CASSPGTEAFF																					896				25								215																																																																		33	11																		5c5508173ae0915756b1ab5e	74				TRBV6	TRBV6-5	TRBJ1	TRBJ1-1	TRBD1	TRBD1	2019-02-02T03:01:33	2022-08-25T14:18:38.378677
GGTATCGACAAGACGCAGGCATGGGGCTGAGGCTGATTCATTACTCAGTTGGTGCTGGTATCACTGACCAAGGAGAAGTCCCCAATTGCTACAATGTCTCCAGATCAACCACAGAGGATTTCCCGCTCAGGCTGCTGCCGGCTGCTCCCTCCCAGACATCTGTGTACTTCTGTGCCAGCAGTCCGGGGACTGAAGCTTTCTTTGGACAAGGCACCAGACTCACAGTTGTAGAGGACCTGAACAAGGTGTTCCCACCCGAGGTCGCTGTGTTTGAGCCATCAGA			T				TRB	TRBV6-5*01	TRBD1*01		TRBJ1-1*01						TGTGCCAGCAGTCCGGGGACTGAAGCTTTCTTT	CASSPGTEAFF																					868				25								215																																																																		33	11																		5c5508173ae0915756b1adbb	74				TRBV6	TRBV6-5	TRBJ1	TRBJ1-1	TRBD1	TRBD1	2019-02-02T03:01:33	2022-08-25T14:18:39.660083
GGTATCGACAAGACCCAGGCATGGGGCTGAGGCTGATTCATTACTCAGTTGGTGCTGGTATCACTGACCAAGGAGAAGTCCCCAATGGCTACAATGTCTCCAGATCAACCACAGAGGATTTCCCGCTCAGGCTGCTGTCGGCTGCTCCCTCCCAGACATCTGTGTACTTCTGTGCCAGCAGTCCGGGGACTGAAGCTTTCTTTGGACAAGGCACCAGACTCACAGTTGTAGAGGACCTGAACAAGGTGTTCCCACCCGAGGTCGCTGTGTTTGAGCCATCAGA			T				TRB	TRBV6-5*01	TRBD1*01		TRBJ1-1*01						TGTGCCAGCAGTCCGGGGACTGAAGCTTTCTTT	CASSPGTEAFF																					910				25								215																																																																		33	11																		5c5508173ae0915756b1b133	74				TRBV6	TRBV6-5	TRBJ1	TRBJ1-1	TRBD1	TRBD1	2019-02-02T03:01:33	2022-08-25T14:18:41.472760
GGTATCGACAAGACCCAGGCATGGGGCTGAGGCTGATTCATTACTCAGTTGGTGCTGGTATCACTGACCAAGGAGAAGTCCCAATGGCTACAATGTCTCCAGATCAACCACAGAGGATTTCCCGCTCAGGCTGCTGTCGGCTGCTCCCTCCCAGACATCTGTGTACTTCTGTGCCAGCAGTCCGGGGACTGAAGCTTTCTTTGGACAAGGCACCAGACTCACAGTTGTAGAGGACCTGAACAAGGTGTTCCCACCCGAGGTCGCTGTGTTTGAGCCATCAGA			T				TRB	TRBV6-5*01	TRBD1*01		TRBJ1-1*01						TGTGCCAGCAGTCCGGGGACTGAAGCTTTCTTT	CASSPGTEAFF																					893				25								215																																																																		33	11																		5c5508173ae0915756b1b66f	74				TRBV6	TRBV6-5	TRBJ1	TRBJ1-1	TRBD1	TRBD1	2019-02-02T03:01:33	2022-08-25T14:18:42.790990
GGTATCGACAAGACCCAGGCATGGGGCTGAGGCTGATTCATTACTCAGTCGGTGCTGGTAACACTGACCAAGGAGAAGTCCCCAATGACTACAATGTCTCCAGATCAACCACAGATGATTTCCCGCTCAGGCTGCTGTCGGCTGCTCCCTCCCAGACATCTGTGTACTTCTGTGCCAGCAGTCCGGGGACTGAAGCTTTCTTTGGACAAGGCACCAGACTCACAGTTGTAGAGGACCTGAACAAGGTGTACCCACCCGAGGTCGCTGTGTTTGAGCCATCAGA			T				TRB	TRBV6-5*01	TRBD1*01		TRBJ1-1*01						TGTGCCAGCAGTCCGGGGACTGAAGCTTTCTTT	CASSPGTEAFF																					854				25								215																																																																		33	11																		5c5508173ae0915756b1b8a0	74				TRBV6	TRBV6-5	TRBJ1	TRBJ1-1	TRBD1	TRBD1	2019-02-02T03:01:33	2022-08-25T14:18:43.120493
GTACAGACAGACCATGATGCGGGGACTGGAGTTGCTCATTTACTTTAACAACAACGTTCCGATAGATGATTCAGGGATGCCCGAGGATCGATTCTCAGCTAAGATGCCTAATGCATCATTCTCCACCCTGAAGATCCAGCCCTCAGAACCCAGGGACTCAGCTGTGTACTTCTGTGCCAGCAGCCCGGGCACTGAAGCTTTCTTTGGACAAGGCACCAGACTCACAGTTGTAGAGGACCTGAACAAGGTGTTCCCACCCGAGGTCGCTGTGTTTGAGCCATCAGA			T				TRB	TRBV12-3*01	TRBD1*01		TRBJ1-1*01						TGTGCCAGCAGCCCGGGCACTGAAGCTTTCTTT	CASSPGTEAFF																					901				30								220																																																																		33	11																		5c5508173ae0915756b1bccd	74				TRBV12	TRBV12-3	TRBJ1	TRBJ1-1	TRBD1	TRBD1	2019-02-02T03:01:33	2022-08-25T14:18:44.082131
GGTATCGACAAGACCCAGGCATGGGGCTGAGGCTGATTCATTACTCAGTTAGTGCTGGTATCACTGACCAAGGAGAAGTCCCCAATGGCTACAATGTCTCCAGATCAACCACAGAGGATTTCCCGCTCAGGCTGCTGTCGGCTGCTCCCTCCCAGACATCTGTGTACTTATGTGCCAGCAGTCCGGGGACTGAAGCTTTCTTTGGACAAGGCACCAGACTCACAGTTGTAGAGGACCTGAACGAGGTGTTCCCACCCGAGGTCGCTGTGTTTGAGCCATCAGA			T				TRB	TRBV6-5*01	TRBD1*01		TRBJ1-1*01						TGTGCCAGCAGTCCGGGGACTGAAGCTTTCTTT	CASSPGTEAFF																					882				25								215																																																																		33	11																		5c5508173ae0915756b1be25	74				TRBV6	TRBV6-5	TRBJ1	TRBJ1-1	TRBD1	TRBD1	2019-02-02T03:01:33	2022-08-25T14:18:44.874595
GTACAGACAGACCATGATGTGGGGACTGGAGTTGCTCATTTACTTTAACAACAACGTTCCAATAGATGATTCAGGGATGCCCGAGGATCGGTTCTCAGCTAAGATGCCTAATACATCATTCTCCACTCTGAAGATCCAGCCCTCAGAACCCAGGGACTCAGCTGTGTACTTCTGTGCCAGCAGCCCGGGCACTGAAGCTTTCTTTGGACAAGGCACCAGACTCACAGTTGTAGAGGACCTGAACAAGGTGCTCCCTCCCGAGGTCGCTGTGTTTGAGCCATCAGA			T				TRB	TRBV12-3*01	TRBD1*01		TRBJ1-1*01						TGTGCCAGCAGCCCGGGCACTGAAGCTTTCTTT	CASSPGTEAFF																					859				30								220																																																																		33	11																		5c5508173ae0915756b1bfa9	74				TRBV12	TRBV12-3	TRBJ1	TRBJ1-1	TRBD1	TRBD1	2019-02-02T03:01:33	2022-08-25T14:18:45.090983
GGTATCGACAAGACCCAGGCATGGGGCTGAGGCTGATTCATTACTCAGTTGGTGCTGGTATCACTGACCAAGGAGAAGTCCCCAATGGCTACAATGTCTCCAGATCAACCACAGAGGATTTCCCGCTCAGGCTGCTGTCGGCTGCTCCCTCCCAGACATCTGTGTACTTCTGTGCCAGCAGTCCGGGGACTGAAGCTTTCTTTGGACAAGGCACCAGATTCACAGTTGTAGAGGACCTGAACAAGGTGTTCCCACCCGAGGTCGCTGTGTTTGAGCCATCAGA			T				TRB	TRBV6-5*01	TRBD1*01		TRBJ1-1*01						TGTGCCAGCAGTCCGGGGACTGAAGCTTTCTTT	CASSPGTEAFF																					910				25								201																																																																		33	11																		5c5508173ae0915756b1c1bf	74				TRBV6	TRBV6-5	TRBJ1	TRBJ1-1	TRBD1	TRBD1	2019-02-02T03:01:33	2022-08-25T14:18:45.467475
GGTATCGACAAGACCCAGGCATGGGGCTGAGGCTGATTCATTACTCAGTTGGTGCTGGTATCACTGACCAAGGAGAAGTCCCCAATGGCTACAATGTCTCCAGATCAACCACAGAGGATTTCACGCTCAGGCTGCTGTCGGCTGCTCCCTCCCAGACATCTGTGTACTTCTGTGCCAGCAGTCCGGGGACTGAAGCTTTCTTTGGACAAGGCACCAGACTCACAGTTGTAGAGGACCTGAACAAGGTGTTCCCACCCGAGGTCGCTGTGTTTGAGCCATCAGA			T				TRB	TRBV6-5*01	TRBD1*01		TRBJ1-1*01						TGTGCCAGCAGTCCGGGGACTGAAGCTTTCTTT	CASSPGTEAFF																					896				25								215																																																																		33	11																		5c5508173ae0915756b1d1a3	74				TRBV6	TRBV6-5	TRBJ1	TRBJ1-1	TRBD1	TRBD1	2019-02-02T03:01:33	2022-08-25T14:18:50.844122
GGTATCGACAAGACCCAGGCATGGGGCTGAGGCTGATTCATTACTCAGTTGGTGCTGGTATCACTGATCAAGGAGAAGTCCCCAATGGCTACAATGTCTCCAGATCAACCACAGAGGATTTCCCGCTCAGGCTGCTGTCGGCTGCTCCCTCCCAGACATCTGTGTACTTCTGTGCCAGCAGTCCGGGGACTGAAGCTTTCTTTGGACAAGGCACCAGACTCACAGTTGTAGAGGACCTGAACGAGGTATTCCCACCCGAGGTCGCTGTGTTTGAGCCATCAGA			T				TRB	TRBV6-5*01	TRBD1*01		TRBJ1-1*01						TGTGCCAGCAGTCCGGGGACTGAAGCTTTCTTT	CASSPGTEAFF																					896				25								215																																																																		33	11																		5c5508173ae0915756b1d99c	74				TRBV6	TRBV6-5	TRBJ1	TRBJ1-1	TRBD1	TRBD1	2019-02-02T03:01:33	2022-08-25T14:18:52.835699
GGTATCGACAAGACCCAGGCATGGGGCTGAGGCTGATTCATTACTCAGTTGGTGCTGGTATCACTGACCAAGGAGAAGTCCCCAATGGCTACAATGTCTCCAGATCAACCACAGAGGATTTCCCGCTCAGGCTGCTGTCGGCTGCTCCCTCCCAGACATCTGTGTACTTCTGTGCTAGCAGTCCGGGGACTGAAGCTTTCTTTGGACAAGGCACCAGACTCACAGTTGTAGAGGACCTGAACAAGGTGTTCCCACCCGAGGTCGCTGTGTTTGAGCCATCAGA			T				TRB	TRBV6-5*01	TRBD1*01		TRBJ1-1*01						TGTGCTAGCAGTCCGGGGACTGAAGCTTTCTTT	CASSPGTEAFF																					896				25								215																																																																		33	11																		5c5508173ae0915756b1e25a	74				TRBV6	TRBV6-5	TRBJ1	TRBJ1-1	TRBD1	TRBD1	2019-02-02T03:01:33	2022-08-25T14:18:54.119891
GTACAGACAGACCATGATGCGGGGACTGGAGTTGCTCATTTACTTTAACAACAACGTTCCGATAGATGATTCAGGGATGCCCGAGGATCGATTCTCAGCTAAGATGCCTAATGCATCATTCTCCACTCCGAAGATCCAGCCCTCAAAACCCAGGGACTCAGTTGTGTACTTCTGTGCCAGCAGCCCGGGCACTGAAGCTTTCTTTGGACAAGGCACCAGACTCACAGTTGTAGGGGACCTGAACAAGGTGCTCCCACCCGAGGTCGCTGTGTTTGAGCCATCAGA			T				TRB	TRBV12-3*01	TRBD1*01		TRBJ1-1*01						TGTGCCAGCAGCCCGGGCACTGAAGCTTTCTTT	CASSPGTEAFF																					873				30								220																																																																		33	11																		5c5508173ae0915756b1e560	74				TRBV12	TRBV12-3	TRBJ1	TRBJ1-1	TRBD1	TRBD1	2019-02-02T03:01:33	2022-08-25T14:18:55.736137
GGTATCGACAAGACCCAGGCATGGGGCTGAGGCTGATTCATTACTCAGTTGGTGCTGATATCACTGACCAAGGAGAAGTCCCCAATGGCTACAATGTCTCCAGATCAACCACAGAGGATTTCCCGCTCAGGCTGCTGTCGGCTGCTCCCTCCCAGACATCTGTGTACTTCTGTGCCAGCAGTCCGGGGACTGAAGCTTTCTTTGGACAAGGCACCAGACTCACAGTTGTAGAGGACCTGAACAAGGTGTTCCCACCCGAGGTCGCTGTGTTTGAGCCATCAGA			T				TRB	TRBV6-5*01	TRBD1*01		TRBJ1-1*01						TGTGCCAGCAGTCCGGGGACTGAAGCTTTCTTT	CASSPGTEAFF																					896				25								215																																																																		33	11																		5c5508173ae0915756b1fadc	74				TRBV6	TRBV6-5	TRBJ1	TRBJ1-1	TRBD1	TRBD1	2019-02-02T03:01:33	2022-08-25T14:18:59.058163
GTACAGACAGACCATGATGCGGGGACTGGAGTTGCTCATTTACTTTAACAGCAACGTTCCGATAGATGATTCAGGGATGCCCGAGGATCGATTCTCAGCTAAGATGCCTAATGTATCATTCTCCACTCTGAAGATCCAGCCCTCAGAACCCAGGGATTCAGCTGTGTACTTCTGTGCCAGCAGCCCGGGCACTGAAGCTTTCTTTGGACAAGGCACCAGACTCACAGTTGTAGAGGACCTGAACAAGGTGTTCCCACCCGAGGTCGCTGTGTTTGAGCCGTCAGA			T				TRB	TRBV12-3*01	TRBD1*01		TRBJ1-1*01						TGTGCCAGCAGCCCGGGCACTGAAGCTTTCTTT	CASSPGTEAFF																					873				30								220																																																																		33	11																		5c5508173ae0915756b1fb9c	74				TRBV12	TRBV12-3	TRBJ1	TRBJ1-1	TRBD1	TRBD1	2019-02-02T03:01:33	2022-08-25T14:18:59.151513
GGTATCGACAATACCCAGGCATGGGGCTGAGGCTGATTCATTACTCAGTTGGTGCTGGTATCACTGACCAAGGAGAAGTCCCCAATGGCTACAATGTCTCCAGATCAACCACAGAGGATTTCCCGCTCAGGCTGCTGTCGGCTGCTCCCTCCCAGACATCTGTGTACTTCTGTGCCAGCAGTCCGGGGACTGAAGCTTTCTTTGGACAAGGCACCAGACTCACAGTTGTAGAGGACCTGAACAAGGTGTTCCCACCCGAGGTCGCTGTGTTTGAGCCATCAGA			T				TRB	TRBV6-5*01	TRBD1*01		TRBJ1-1*01						TGTGCCAGCAGTCCGGGGACTGAAGCTTTCTTT	CASSPGTEAFF																					896				25								215																																																																		33	11																		5c5508173ae0915756b20591	74				TRBV6	TRBV6-5	TRBJ1	TRBJ1-1	TRBD1	TRBD1	2019-02-02T03:01:33	2022-08-25T14:19:01.827788
GTACAGACAGACCATGATGCGGGGACTGGAGTTGCTCATTTACTTTAACAACAACGTTCCGATAGATGATTCAGGGATGCCCGAGGATCGATTCTCAGCTAAGATGCCTAATGCATCATTCTCCACTCTGAGGATCCAGCCCTCAGAACCCAGGGACTCAGCTGCGTACTTCTGTGCCAGCAGCCCGGGCACTGAAGCTTTCTTTGGACAAGGCACCAGACTCACAGTTGTAGAGGACCTGAACAAGGTGTTCCCACCCGAGGTCGCTGTGTTTGAGCCATCAGA			T				TRB	TRBV12-4*02	TRBD1*01		TRBJ1-1*01						TGTGCCAGCAGCCCGGGCACTGAAGCTTTCTTT	CASSPGTEAFF																					901				30								220																																																																		33	11																		5c5508173ae0915756b20797	74				TRBV12	TRBV12-4	TRBJ1	TRBJ1-1	TRBD1	TRBD1	2019-02-02T03:01:33	2022-08-25T14:19:02.208128
GGTATCGACAAGACCCAGGCATGGGGCTGAGGCTTATTCATTACTCAGTTGGTGCTGGTATCACGTACCAAGGAGAAGTCCCCAATGGCTACAATGTCTCCAGATCAACCACAGAGGATTTCCCGCTGAGGCTGCTGTCGGCTGCTCCCTCCCAGACATCTGTGTACTTCTGTGCCAGCAGTCCGGGGACTGAAGCTTTCTTTGGACAAGGCACCAGACTCACAGTTGTAGAGGACCTGAACAAGGTGTTCCCACCCGAGGTCGCTGTGTTTGAGCCATCAGA			T				TRB	TRBV6-5*01	TRBD1*01		TRBJ1-1*01						TGTGCCAGCAGTCCGGGGACTGAAGCTTTCTTT	CASSPGTEAFF																					854				25								215																																																																		33	11																		5c5508173ae0915756b21888	74				TRBV6	TRBV6-5	TRBJ1	TRBJ1-1	TRBD1	TRBD1	2019-02-02T03:01:33	2022-08-25T14:19:06.557032
GGTATCGACAAGACCCAGGCATGGGGCTGAGGCTGATTCATTACTCAGTTGGTGCTGGTATCACTGACCAAGGAGAAGTCCCCAATGGCTACAATGTCTCCAGATCAACCACAGAGGATTTCCCGCTCAGGCTGCTGTCGGCTGCTCCCTCCCAGACATCTGTGTACTTCTGTGCCAGCAGTCCGGGGACTGAAGCTTTCTTTGGACAAGGCACCAGACTCACAGTTGTAGAGGACCTGAACAAGGTGTTCCCACCCGAGGTCGCTGTGTTTGAGCCATCAGA			T				TRB	TRBV6-5*01	TRBD1*01		TRBJ1-1*01						TGTGCCAGCAGTCCGGGGACTGAAGCTTTCTTT	CASSPGTEAFF																					910				25								215																																																																		33	11																		5c5508173ae0915756b2247a	74				TRBV6	TRBV6-5	TRBJ1	TRBJ1-1	TRBD1	TRBD1	2019-02-02T03:01:33	2022-08-25T14:19:08.851532
GGTATCGACAATACTCAGGCATGGGGCTGAGGCTGATTCATTACTCAGTTGGTGCTGGTATCACTGACCAAGGAGAAGTCCCCAATGGCTACAATGTCTCCAGATCAACCACAGAGGATTTCCCGCTCAGGCTGCTGTCGGCTGCTCCCTCCCAGACATCTGTGTACTCCTGTGCCAGCAGTCCGGGGACTGAAGCTTTCTTTGGACAAGGCACCAGACTCACAGTTGTAGAGGACCTGAACAAGGTGTTCCCACCCGAGGTCGCTGTGTTTGAGCCATCAGA			T				TRB	TRBV6-5*01	TRBD1*01		TRBJ1-1*01						TGTGCCAGCAGTCCGGGGACTGAAGCTTTCTTT	CASSPGTEAFF																					868				25								215																																																																		33	11																		5c5508173ae0915756b227c1	74				TRBV6	TRBV6-5	TRBJ1	TRBJ1-1	TRBD1	TRBD1	2019-02-02T03:01:33	2022-08-25T14:19:09.327341
GTACAGACAGACCATGATGCGGGGACTGGAGTTGCTCATTTACTTTAACAACAACGTTCCGATAGATGATTCAGGGATGCCCGAGGATCGATTCTCAGCTAAGATGCCTAATGCATCATTCTCCACTCTGAAGATCCAGCCCTCAGAACCCAGGGACTCAGCTATGTACTTCTGTGCCAGCAGCCCGGGCACTGAAGCTTTCTTTGGACAAGGCACCAGGCTCACAGTTGTAGAGGACCTGAACAAGGTGTTCCCACCCGAGGTCGCTGTGTTTGAGCCATCAGA			T				TRB	TRBV12-3*01	TRBD1*01		TRBJ1-1*01						TGTGCCAGCAGCCCGGGCACTGAAGCTTTCTTT	CASSPGTEAFF																					901				30								206																																																																		33	11																		5c5508173ae0915756b22a55	74				TRBV12	TRBV12-3	TRBJ1	TRBJ1-1	TRBD1	TRBD1	2019-02-02T03:01:33	2022-08-25T14:19:09.855369
GGTATCGACAAGACCCAGGCATGGGGCTGAGGCTGATTCATTACTCAGTTGGTGCTGGTATCACTGACCAAGGAGAAGTCCCCAATGGCTACAATGTCTCCAGATCAACCACAGAGGATTTCCCGCTCAGGCTGCTGTCGGCTGCTCCCTCCCAGACATCTGTGTACTTCTGTGCCAGCAGTCCGGGGACTGAAGCTTTCTTTGGACAAGGCACCAGACTCACAGTTGTAGAGGACCTGAACAAGGTGTTCCCACCCGAGGTCGCTGTGTTTGAGCCATCAGA			T				TRB	TRBV6-5*01	TRBD1*01		TRBJ1-1*01						TGTGCCAGCAGTCCGGGGACTGAAGCTTTCTTT	CASSPGTEAFF																					910				25								215																																																																		33	11																		5c5508173ae0915756b23007	74				TRBV6	TRBV6-5	TRBJ1	TRBJ1-1	TRBD1	TRBD1	2019-02-02T03:01:33	2022-08-25T14:19:10.724218
GGTATCGACAAGACCCAGGCATGGGGCTGAGGCTGATTCATTACTCAGTTGGTGCTGGTATCACTGACCAAGGAGAAGTCCCCAATGGCTACAATGTCTCCAGATCAACCACAGAGGATTTCCCGCTCAGGCTGCTGTCGGCTGCTCCCTCCCAGACATCTGTGTACTTCTGTGCCAGCAGTCCGGGGACTGAAGCTTTCTTTGGACAAGGCACCGGACTCACAGTTGTAGAGGACCTGAACAAGGTGTTCCCACCCGAGGTCGCTGTGTTTGAGCCATCAGA			T				TRB	TRBV6-5*01	TRBD1*01		TRBJ1-1*01						TGTGCCAGCAGTCCGGGGACTGAAGCTTTCTTT	CASSPGTEAFF																					910				25								201																																																																		33	11																		5c5508173ae0915756b23347	74				TRBV6	TRBV6-5	TRBJ1	TRBJ1-1	TRBD1	TRBD1	2019-02-02T03:01:33	2022-08-25T14:19:11.814506
GGTATCAACAAGACACAGGCATGGGGCTGAGGCTGATTCATTACTCAGTTGGTGCTGGTATCACTGACCAAGGAGAAGTCCCCAATGGCTACAATGTCCCCAGATCAACCACAGAGGAGTTCCCGCTCAGGCTGCTGTCGGCTGCTCCCTCCCAGACATCTGTGTACTTCTGTGCCAGCAGTCCGGGGACTGAAGCTTTCTTTGGACAAGGCACCAGACTCACAGTTGTAGAGGACCTGAACAAGGTGTTCCCACCCGAGGTCGCTGTGTTTGAGCCATCAGA			T				TRB	TRBV6-5*01	TRBD1*01		TRBJ1-1*01						TGTGCCAGCAGTCCGGGGACTGAAGCTTTCTTT	CASSPGTEAFF																					854				25								215																																																																		33	11																		5c5508173ae0915756b23423	74				TRBV6	TRBV6-5	TRBJ1	TRBJ1-1	TRBD1	TRBD1	2019-02-02T03:01:33	2022-08-25T14:19:11.921357
GTACAGACAGACCATGATGCGGGGACTGGAGTTGCTCATTTACTTTAACAACAACGTTCCGATAGATGATTCAGGGATGCCCGAGGATCGATTCTCAGCTAAGATGCCTAATGCATCATTCTCCACTCTGAAGATCCAGCCCTCAGAACCCAGGGACTCAGCTGTGTACTTCTGTGCCAGCAGCCCGGGCACTGAAGCTTTCTTTGGACAAGGCACCAGACTCACAGTTGTAGAGGACCTGAACAAGGTGTTCCCACCCGAGGTCGCTGTGTTTGAGCCATCAGA			T				TRB	TRBV12-3*01	TRBD1*01		TRBJ1-1*01						TGTGCCAGCAGCCCGGGCACTGAAGCTTTCTTT	CASSPGTEAFF																					915				30								220																																																																		33	11																		5c5508173ae0915756b23a35	74				TRBV12	TRBV12-3	TRBJ1	TRBJ1-1	TRBD1	TRBD1	2019-02-02T03:01:33	2022-08-25T14:19:13.095543
GGTATCGACAAGACCCAGGCATGGGGCTGAGGCTGATTCATTACTCAATTGGTGCTGTATCACTGACCAAGGAGAAGTCCCCAATGGCTACAATGTCTCCAGATCAACCACAGAGGATTTCCCGCTCAGGCTGCTGTCGGCTGCTCCCTCCCAGACATCTGCGTACTTCTGTGCCAGCAGTCCGGGGACTGAAGCTTTCTTTGGACAAGGCACCAGACTCACAGTTGTAGAGGACCTGAACAAGGTGTTCCCACCCGAGGTCGCTGTGTTTGAGCCATCAGA			T				TRB	TRBV6-5*01	TRBD1*01		TRBJ1-1*01						TGTGCCAGCAGTCCGGGGACTGAAGCTTTCTTT	CASSPGTEAFF																					865				25								215																																																																		33	11																		5c5508173ae0915756b23b92	74				TRBV6	TRBV6-5	TRBJ1	TRBJ1-1	TRBD1	TRBD1	2019-02-02T03:01:33	2022-08-25T14:19:13.421356
GGTATCGACAAGACCCAGGCATGGGGCTGAGGCTGATTCATTACTCAGTTGGTGTTGGTATCACTGACCAAGGAGAAGTCCCCAATGGCTACAATGTCTCCAGATCAACCACAGAGGATTTCTCGCTCAAGCTGCTGTCGGCTGCTCCCTCCCAGACATCTGTGTACTTCTGTGCCAGCAGTCCGGGGACTGAAGCTTTCTTTGGACAAGGCACCAGACTCACAGTTGTAGAGGACCTGAACAAGGTGTTCCCACCCGAGGTCGCTGTGTTTGAGCCATCAGA			T				TRB	TRBV6-5*01	TRBD1*01		TRBJ1-1*01						TGTGCCAGCAGTCCGGGGACTGAAGCTTTCTTT	CASSPGTEAFF																					868				25								215																																																																		33	11																		5c5508173ae0915756b23c0a	74				TRBV6	TRBV6-5	TRBJ1	TRBJ1-1	TRBD1	TRBD1	2019-02-02T03:01:33	2022-08-25T14:19:13.481369
GGTATCGACAAGACCCAGGCATGGGGCTGAGGCTGATTCATTACTCAGTTGGTGCTGATATCACTGACCAAGGAGAAGTCCCCAATGGCTACAATGTCTCCAGATCAACCACAGAGGATTTCCCGCTCAGGCTGATGTCGGCTGCTCCCTCCCAGACATCTGTGTACTTCTGTGCCAGCAGTCCGGGGACTGAAGCTTTCTTTGGACAAGACACCAGACTCACAGTTGTAGAGGACCTGAACAAGGTGTTCCCACCCGAGGTCGCTGTGTTTGAGCATCAGA			T				TRB	TRBV6-5*01	TRBD1*01		TRBJ1-1*01						TGTGCCAGCAGTCCGGGGACTGAAGCTTTCTTT	CASSPGTEAFF																					882				25								201																																																																		33	11																		5c5508173ae0915756b23c5a	74				TRBV6	TRBV6-5	TRBJ1	TRBJ1-1	TRBD1	TRBD1	2019-02-02T03:01:33	2022-08-25T14:19:13.519919
GGTATCGACAAGACCCAGGCATGGGGCTGAGGCTGATTCATTACTCAGTTGGTGCTGGTATCACTGACCAAGGAGAAGTCCCCAATGGCTACAATGTCTCCAGATCGACCACAGAGGATTTCCCGCTCAGGCGGCTGTCGGCTGCTCCCTCCCAGACATCTGTGTACTTCTGTGCCAGCAGTCCGGGGACTGAAGCTTTCTTTGGACAAGGCACCAGACTCACAGTTGTAAAGGACCTGAACAAGGTGTTCCCACCCGAGGTCGCTGTGTTTGAGCCATCAGA			T				TRB	TRBV6-5*01	TRBD1*01		TRBJ1-1*01						TGTGCCAGCAGTCCGGGGACTGAAGCTTTCTTT	CASSPGTEAFF																					882				25								201																																																																		33	11																		5c5508173ae0915756b2450c	74				TRBV6	TRBV6-5	TRBJ1	TRBJ1-1	TRBD1	TRBD1	2019-02-02T03:01:33	2022-08-25T14:19:15.086335
GGTATCGACAAGACCCAGGCATGGGGCTGAGGCTGATTCATTACTCAGTTGGTGCTGGTATCACTGACCAAGGAGAAGTCCCCAATGGCTACAATGTCTCCAGATCAACCACAGAGGATTTCCCGCTCAGGCTGCCGTCGGCTGCTCCCTCCCAGACATCTGTGTACTTCTGTGCCAGCAGTCCGGGGACTGAAGCTTTCTTTGGACAAGGCACCAGACTCACAGTTGTAGAGGACCTGAACAAGGTGTTCCCACCCGAGGTCGCTGTGTTTGAGCCATCAGA			T				TRB	TRBV6-5*01	TRBD1*01		TRBJ1-1*01						TGTGCCAGCAGTCCGGGGACTGAAGCTTTCTTT	CASSPGTEAFF																					896				25								215																																																																		33	11																		5c5508173ae0915756b24772	74				TRBV6	TRBV6-5	TRBJ1	TRBJ1-1	TRBD1	TRBD1	2019-02-02T03:01:33	2022-08-25T14:19:15.477396
GGTATCGACAAGACCCAGGCATGGGGCTGAGGCTGATTCATTACTCAGTTGGTGCTGGTATCACTGACCAAGGAGAAGTCCCCAATGGCTACAATGTCTCCAGATCAACCACAGAGGATTTCCCGCTCAGGCTGCTGTCGGCTGCTCCCTCCCAGACATCTGTGTACTTCTGTGCCAGCAGTCCGGGGACTGAAGCTTTCTTTGGACAAGGCACCAGACTCACAGTTGTAGAGGACCTGAACAAGGTGTTCCCACCCGAGGTCGCTGTGTTTGAGCCATCAGA			T				TRB	TRBV6-5*01	TRBD1*01		TRBJ1-1*01						TGTGCCAGCAGTCCGGGGACTGAAGCTTTCTTT	CASSPGTEAFF																					910				25								215																																																																		33	11																		5c5508173ae0915756b24d77	74				TRBV6	TRBV6-5	TRBJ1	TRBJ1-1	TRBD1	TRBD1	2019-02-02T03:01:33	2022-08-25T14:19:16.937471
GTACAAACAGACCATGATGCGGGGACTGGAGTTGCTCATTTACTTTAACAACAACGTCCCGATAGATGATTCAGGGATGTCCGAGGATCGATTCTCAGCTAAGATGCCTAATGCATCATTCTCCACTCTGAAGATCCAGCCCTCAGAACCCAGGGAATCAGCTGTGTACTTCTGTGCCAGCAGCCCGGGCACTGAAGCTTTCTTTGGACAAGGCACTAGACTCACAGTTGTAGAGGACCTGAACAAGGTGTTCCCACCCGAGGTCGCTGTGTTTGAACCATCAGA			T				TRB	TRBV12-3*01	TRBD1*01		TRBJ1-1*01						TGTGCCAGCAGCCCGGGCACTGAAGCTTTCTTT	CASSPGTEAFF																					859				30								206																																																																		33	11																		5c5508173ae0915756b2504f	74				TRBV12	TRBV12-3	TRBJ1	TRBJ1-1	TRBD1	TRBD1	2019-02-02T03:01:33	2022-08-25T14:19:17.415030
GGTATCGACAAGACCCAGGCATGGGGCTGAGGCTGATTCATTACTCAGTTGGTGCTGGTATCACTGACCAAGTAGAAGTCCCCAATGGCTACAATGTCTCCAGATCAACCACAGAGGATTTCCCGCTCAGGCTGCTGTCGGCTGCTCCCTCCCAGACATCTGTGTACTTCTGTGCCAGCAGTCCGGGGACTGAAGCTTTCTTTGGACAAGGCACCAGACTCACAGTTGTAGAGGACCTGAACAAGGTGTTCCCACCCGAGGTCGCTGTGTTTGAGCCATCAGA			T				TRB	TRBV6-5*01	TRBD1*01		TRBJ1-1*01						TGTGCCAGCAGTCCGGGGACTGAAGCTTTCTTT	CASSPGTEAFF																					896				25								215																																																																		33	11																		5c5508173ae0915756b2517b	74				TRBV6	TRBV6-5	TRBJ1	TRBJ1-1	TRBD1	TRBD1	2019-02-02T03:01:33	2022-08-25T14:19:17.561713
GGTATCGACAAGACCCAGGCATGGGGCTGAGGCTGATTCATTACTCAGTTGGTGCTGGTATCACTGACCAAGGAGAAGTCCCCAATGGCTACAATGTCTCCAGATCAACCACAGAGGATTTCCCGCTCAGGCTGCTGTCGGCTGCTCCCTCCCAGACATCTGTGTACTTCTGTGCCAGCAGTCCGGGGACTGAAGCTTTCTTTGGACAAGGCACCAGACTCACAGTTGTAGAGGACCTGAACAAGGTGTTCCCACCCGAGGTCGCTGTGTTGAGCCATCGA			T				TRB	TRBV6-5*01	TRBD1*01		TRBJ1-1*01						TGTGCCAGCAGTCCGGGGACTGAAGCTTTCTTT	CASSPGTEAFF																					910				25								215																																																																		33	11																		5c5508173ae0915756b25281	74				TRBV6	TRBV6-5	TRBJ1	TRBJ1-1	TRBD1	TRBD1	2019-02-02T03:01:33	2022-08-25T14:19:17.844446
GGTATCGACAAGACCCAGGCATGGGGCTGAGGCTGTTTCATTACTCAGTTGGTGCTGGTATCACTGACCAAGGAGAAGTCCCCAATGGCTACAATGTCTCCAGATCAACCACAGAGGATTTCCCGCTCAGGCTGCTGTCGGCTGCTCCCTCCCAGACATCTGTGTACTTCTGTGCCAGCAGTCCGGGGACTGAAGCTTTCTTTGGACAAGGCACCAGACTCACAGTTGTAGAGGACCTGAACAAGGTGTTCCCACCCGAGGTCGCTGTGTTTGAGCCATCAGA			T				TRB	TRBV6-5*01	TRBD1*01		TRBJ1-1*01						TGTGCCAGCAGTCCGGGGACTGAAGCTTTCTTT	CASSPGTEAFF																					896				25								215																																																																		33	11																		5c5508173ae0915756b25c2f	74				TRBV6	TRBV6-5	TRBJ1	TRBJ1-1	TRBD1	TRBD1	2019-02-02T03:01:33	2022-08-25T14:19:20.034514
GGTATCGACAAGACCCAGGCATGGGGCTGAGGCTGATTCATTACTCAGTTGGTGCTGGTATCACTGACCAAGGAGAAGTCCCCAATGGCTACAATGTCTCCAGATCAACCACAGAGGATTTCCCGCTCAGGCTGCCGTCGGCTGCTCCCTCCCAGACATCTGTGTACTTCTGTGCCAGCAGTCCGGGGACTGAAGCTTTCTTTGGACAAGGCACCAGACTCACAGTTGTAGAGGACCTGAACAAGGTGTTCCCACCCGAGGTCGCTGTGTTTGAGCCATCAGA			T				TRB	TRBV6-5*01	TRBD1*01		TRBJ1-1*01						TGTGCCAGCAGTCCGGGGACTGAAGCTTTCTTT	CASSPGTEAFF																					896				25								215																																																																		33	11																		5c5508173ae0915756b272c8	74				TRBV6	TRBV6-5	TRBJ1	TRBJ1-1	TRBD1	TRBD1	2019-02-02T03:01:33	2022-08-25T14:19:27.245698
GGTATCGACAAGACCCAGGCATGGGGCTGAGGCTGATTCATTACTCAGTTGGTGCTGGTATCACTGACCAAGGAGAAGTCCCCAATGGCCACAATGTCTCCAGATCAACCACAGAGGATTTCCCGCTCAGGCTGCTGTCGGCTGCTCCCTCCCAGACATCTGTGTACTTCTGTGCCAGCAGTCCGGGGACTGAAGCTTTCTTTGGACAAGGCACCAGACTCACAGTTGTAGAGGACCTGAACAAGGTGTTCCCACCCGAGGTCGCAGTGTTTGAGCCATCAGA			T				TRB	TRBV6-5*01	TRBD1*01		TRBJ1-1*01						TGTGCCAGCAGTCCGGGGACTGAAGCTTTCTTT	CASSPGTEAFF																					896				25								215																																																																		33	11																		5c5508173ae0915756b2738d	74				TRBV6	TRBV6-5	TRBJ1	TRBJ1-1	TRBD1	TRBD1	2019-02-02T03:01:33	2022-08-25T14:19:27.339005
GGTATCGACAAGACCCAGGCATGGGGCTGAGGCTGATTCATTACTCAGTTGGTGCTGGTATCACTGACCAAGGAGGAGTCCCCAATGGCTACAATGTCTCCAGATCAACCACAGAGGATTTCCCGCTCAGGCTGCTGTCGGCTGCTCCCTCCCAGACATCTGTGTACTTCTGTGCCAGCAGTCCGGGGACTGAAGCTTTCTTTGGACAAGGCACCAGACTCACAGTTGTAGAGGACCTGAACAAGGTGTTCCCACCCGAGGTCGCTGTGTTTGAGCCATCAGA			T				TRB	TRBV6-5*01	TRBD1*01		TRBJ1-1*01						TGTGCCAGCAGTCCGGGGACTGAAGCTTTCTTT	CASSPGTEAFF																					896				25								215																																																																		33	11																		5c5508173ae0915756b2741a	74				TRBV6	TRBV6-5	TRBJ1	TRBJ1-1	TRBD1	TRBD1	2019-02-02T03:01:33	2022-08-25T14:19:27.405994
GGTATCGACAAGACCCAGGCATGGGGCTGAGGCTGATTCATTACTCAGTTGATGCTGGTATCACTGACCAAGGAGAAGTCCCCAATGGCTACAATGTCTCCAGATCAACCACAGAGGATTTCCCGCTCAGGCTGCTGTCGGCCGCTCCCTCCCAGACATCTGTGTACTTCTGTGCCAGCAGTCCGGGGACTGAAGCTTTCTTTGGACAAGGTACCAGACTCACAGTTGTAGAGGACCTGAACAAGGTGTTCCCACCCAAGGTCGCTGTGTTTGAGCCATCAGA			T				TRB	TRBV6-5*01	TRBD1*01		TRBJ1-1*01						TGTGCCAGCAGTCCGGGGACTGAAGCTTTCTTT	CASSPGTEAFF																					882				25								201																																																																		33	11																		5c5508173ae0915756b2768e	74				TRBV6	TRBV6-5	TRBJ1	TRBJ1-1	TRBD1	TRBD1	2019-02-02T03:01:33	2022-08-25T14:19:27.740083
GTACAGACAGACCATGATGCGGGGACTGGAGTTGCTCATTTACTTTAACAACAACGTTCCGATAGATGATTCAGGGATGCCCGAGGATTGATTCTCAGCTAAGATGCCTAATGCATCATTCTCCACTCTGAAGATCCAGCCCTCAGAACCCAGGGACTCAGCTGTGTATTTCTGTGCCAGCAGCCCGGGCACTGAAGCTTTCTTTGGACAAGGCACCAGACTCACAGTTGTAGAGGACCTGAACAAGGTGCTCCCACCCGAGGTCGCTGTGTTTGAGCCATCAGA			T				TRB	TRBV12-3*01	TRBD1*01		TRBJ1-1*01						TGTGCCAGCAGCCCGGGCACTGAAGCTTTCTTT	CASSPGTEAFF																					887				30								220																																																																		33	11																		5c5508173ae0915756b27806	74				TRBV12	TRBV12-3	TRBJ1	TRBJ1-1	TRBD1	TRBD1	2019-02-02T03:01:33	2022-08-25T14:19:27.952990
GGTATCGACAAGACCCAGGCATGGGGCTGAGGCTGATTCATTACTCAGTTGGTGCTGGTATCACTGACCAAGGAGAAGTCCCCAATGGCTACAATGTCTCCAGATCAACCACAGAGGATTTCCCGCTCAGGCTGCTGTCGGCTGCTCCCTCCTAGACATCTGTGTACTTCTGTGCCAGCAGTCCGGGGACTGAAGCTTTCTTTGGACAAGGCACCAGACTCACAGTTGTAGGGGACCTGAACAAGGTGTTCCCACCCGAGGTCGCTGTGTTTGAGCCATCAGA			T				TRB	TRBV6-5*01	TRBD1*01		TRBJ1-1*01						TGTGCCAGCAGTCCGGGGACTGAAGCTTTCTTT	CASSPGTEAFF																					896				25								215																																																																		33	11																		5c5508173ae0915756b27859	74				TRBV6	TRBV6-5	TRBJ1	TRBJ1-1	TRBD1	TRBD1	2019-02-02T03:01:33	2022-08-25T14:19:27.994203
GGTATCGACAAGACCCAGGCATGGGGCTGAGGCTGATTCATTACTCAGTTGGTGCTGGTATCACTGGCCAAGGAGAAGTCCCCAATGGCTACAATAACTCCAGATCAACCACAGAGGATTTCCCGCTCAGGCAGCTGTCGGCTGCTCCCTCCCAGACATCTGTGTACTTCTGTGCCAGCAGTCCGGGGACTGAAGCTTTCTTTGGACAAGGCACCAGACTCACAGTTGTAGAGGACCTGAACAAGGTGTTCCCACCCGAGGTCGCTGTGTTTGAGCCATCAGA			T				TRB	TRBV6-5*01	TRBD1*01		TRBJ1-1*01						TGTGCCAGCAGTCCGGGGACTGAAGCTTTCTTT	CASSPGTEAFF																					854				25								215																																																																		33	11																		5c5508173ae0915756b27c32	74				TRBV6	TRBV6-5	TRBJ1	TRBJ1-1	TRBD1	TRBD1	2019-02-02T03:01:33	2022-08-25T14:19:28.710462
GGTATCGACAAGACCCAGGCATGGGGCTGAGGCTGATTCATTACTCAGTTGGTGCTGGTATCACTGACCAAGGAGAAGTCCCCAATGGCTACAATGTCTCCAGATCAACCACAGAGGATTTCCCGCTCAGGCTGCTGTCGGCTGCTCCCTCCCAGACATCTGTGTACTTCTGTGCCAGCAGTCCGGGGACTGAAGCTTTCTTTGGACAAAGCACCAGACTCACAGTTGTAGAGGACCTAAACAAGGTGTTCCCACCCGAGGTCGCTGTGTTTGAGCCATCAGA			T				TRB	TRBV6-5*01	TRBD1*01		TRBJ1-1*01						TGTGCCAGCAGTCCGGGGACTGAAGCTTTCTTT	CASSPGTEAFF																					910				25								201																																																																		33	11																		5c5508173ae0915756b28b3e	74				TRBV6	TRBV6-5	TRBJ1	TRBJ1-1	TRBD1	TRBD1	2019-02-02T03:01:33	2022-08-25T14:19:32.792472
GGTATTGACAAGACCCAGGCATGGGGCTGAGGCTGATTCATTACTCAGTTGGTGCTGGTATCACTGACCAAGGAGAAGTCCCCAATGGCTACAATGTCTCCAGATCAACCACAGAGGATTTCCCGCTCAGGCTGCTGTCGGCTGCTCCCTCCCAGACATCTGTGTACTTCTGTGCCAGCAGTCCGGGGACTGAAGCTTTCTTTGGACAAGGCACCAGACTCACAATTGTAGAGGACCTGAACAAGGTGTTCCCACCAGAGGTCGCTGTGTTTGAGCCATCAGA			T				TRB	TRBV6-5*01	TRBD1*01		TRBJ1-1*01						TGTGCCAGCAGTCCGGGGACTGAAGCTTTCTTT	CASSPGTEAFF																					896				25								201																																																																		33	11																		5c5508173ae0915756b292cf	74				TRBV6	TRBV6-5	TRBJ1	TRBJ1-1	TRBD1	TRBD1	2019-02-02T03:01:33	2022-08-25T14:19:34.185631
GGTATCGACAAGACCCAGGCATGGGGCTGAGGCTGATTCATTACTCAGTTGGTGCTGGTATCACTGACCAAGGAGAAGTCCCCAATGGCTACAATGTCTCCAGATCAACCACAGAGGATTTCCCGCTCAGGCTGCTGTCGGCTGCTCCCTCCCAGACATCTGTGTACTTCTGTGCCAGCAGTCCGGGGACTGAAGCTTTCTTTGGACAAGGCACCAGACTCACAGTTGTAGAGGACCTGAACAAGGTGTTCCCACCCGAGGTCGCTGTGTTTGAGCCATCAGA			T				TRB	TRBV6-5*01	TRBD1*01		TRBJ1-1*01						TGTGCCAGCAGTCCGGGGACTGAAGCTTTCTTT	CASSPGTEAFF																					910				25								215																																																																		33	11																		5c5508173ae0915756b29650	74				TRBV6	TRBV6-5	TRBJ1	TRBJ1-1	TRBD1	TRBD1	2019-02-02T03:01:33	2022-08-25T14:19:34.831960
GTACAGACAGACCATGATGCGGGGACTGGAGTTGCTCATTTACTTTAACAACAACGTTCCGATAGATGATTCAGGGATGCCCGAGGATCGATTCTCAGCTAAGATGCCTAATGCATCATTCTCCACTCTGAAGATCCAGCCCTCAGAACCCAGGGACTCAGCTGTGTACTTCTGTGCCAGCAGCCCGGGCACTGAAGCTTTCTTTGGACAAGGTACCAGACTCACAGTCGTAGAGGACCTGAACAAGGTGTTCCCACCCGAGGTCGCTGTGTTTGAGCCATCAGA			T				TRB	TRBV12-3*01	TRBD1*01		TRBJ1-1*01						TGTGCCAGCAGCCCGGGCACTGAAGCTTTCTTT	CASSPGTEAFF																					915				30								192																																																																		33	11																		5c5508173ae0915756b29a43	74				TRBV12	TRBV12-3	TRBJ1	TRBJ1-1	TRBD1	TRBD1	2019-02-02T03:01:33	2022-08-25T14:19:35.707053
GGTATCGACAAGACCCAGGCATGGGGCTGAGGCTGACTCATTACTCAGTTGGTGCTGGTATCACTGATCAAGGAGAAGTCCCCAATGGCTACAATGTCTCCAGATCAACCACAGAGGATTTCCCGCTCAGGCTGCTGTCGGCTGCTCCCTCCCAGACATCTGTGTACTTCTGTGCCAGCAGTCCGGGGACTGAAGCTTTCTTTGGACAAGGCACCAGACTCGCAGTTGTAGAGGACCTGAACAAGGTGTTCCCACCCGAGGTCGCTGTGTTTGAGCCATCAGA			T				TRB	TRBV6-5*01	TRBD1*01		TRBJ1-1*01						TGTGCCAGCAGTCCGGGGACTGAAGCTTTCTTT	CASSPGTEAFF																					882				25								201																																																																		33	11																		5c5508173ae0915756b29cee	74				TRBV6	TRBV6-5	TRBJ1	TRBJ1-1	TRBD1	TRBD1	2019-02-02T03:01:33	2022-08-25T14:19:37.405214
GGTATCGACAAGACCCAGGCATGGGGCTGAGGCTGATTCATTACTCAGTTGGTGCTGGTATCACTGACCAAGGAGAAGTCCCCAATGGCTACAATGTCTCCAGATCAACCACAGAGGATTTCCCGCTCAGGCTGCTGTCGGCTGCTCCCTCCCAGACATCTGTGTACTTCTGTGCCAGCAGTCCAGGGACTGAAGCTTTCTTTGGACAAGGCACCAGACTCACAGTTGTAGAGGACCTGAACAAGGTGTTCCCACCCGAGGTCGCTGTGTTTGAGCCATCAGA			T				TRB	TRBV6-5*01	TRBD1*01		TRBJ1-1*01						TGTGCCAGCAGTCCAGGGACTGAAGCTTTCTTT	CASSPGTEAFF																					910				25								215																																																																		33	11																		5c5508173ae0915756b2abb8	74				TRBV6	TRBV6-5	TRBJ1	TRBJ1-1	TRBD1	TRBD1	2019-02-02T03:01:33	2022-08-25T14:19:40.357286
GGTATCGACAAGACCCAGGCATGGGGCTGAGGCTGATTCATTACTCAGTTGGTGCTGGTATCACTGACCAAGGAGAAGTCCCCAATGGCTACTATGTCTCCAGATCAACCAGAGAGGATTTCCCGCTCAGGCTGCTGTCGGCTGCTCCCTCCCAGACATCTGTGTACTTCTGTGCCAGCAGTCCGGGGACTGAAGCTTTCTTTGGACAAGGCACCAGACTCACAGTTGTAGAGGACCTGAACAAGGTGTTCCCACCCGAGGTCGCTGTGTTTGAGCCATCAGA			T				TRB	TRBV6-5*01	TRBD1*01		TRBJ1-1*01						TGTGCCAGCAGTCCGGGGACTGAAGCTTTCTTT	CASSPGTEAFF																					882				25								215																																																																		33	11																		5c5508173ae0915756b2b266	74				TRBV6	TRBV6-5	TRBJ1	TRBJ1-1	TRBD1	TRBD1	2019-02-02T03:01:33	2022-08-25T14:19:41.396362
GGTATCGACAAGATCCAGGCATGGGGCTGAGGCTGATTCATTACTCAGTTGGTGCTGGTATCACTGACCAAGGAGAAGTCCCCAATGGCTACAATGTCTCCAGATCAACCACAGAGGATTTCCCGCTCAGGCTGCTGTCGGCTGCTCCCTCCCAGACATCTGTGTACTTCTGTGCCAGCAGTCCGGGGACTGAAGCTTTCTTTGGACAAGGCACCAGACTCACAGTTGTAGAGGACCTGAACAAGGTGTTCCCACCCGAGGTCGCTGTGTTTGAGCCATCAGA			T				TRB	TRBV6-5*01	TRBD1*01		TRBJ1-1*01						TGTGCCAGCAGTCCGGGGACTGAAGCTTTCTTT	CASSPGTEAFF																					896				25								215																																																																		33	11																		5c5508173ae0915756b2b816	74				TRBV6	TRBV6-5	TRBJ1	TRBJ1-1	TRBD1	TRBD1	2019-02-02T03:01:33	2022-08-25T14:19:43.423902
GGTATCGACAAGACCCAGGCATGGGGCTTAGGCTGATTCATTACTCAGTTGGTGCTGGTATCACTGACCAAGGAGAAGTCCCCAATGGCTACAATGTCTCCAGATCAACCACAGAGGATTTCCCGCTAAGGCTGCTGTCGGCTTCTCCCTCCCAGACATCTGTGTACTTCTGTGCCAGCAGTCCGGGGACTGAAGCTTTCTTTGGACAAGGCACCAGACTCACAGTTATAGAGGACCTGAACAAGGTGTTCCCACCCGAGGTCGCTGTGTTTGAGCCATCAGA			T				TRB	TRBV6-5*01	TRBD1*01		TRBJ1-1*01						TGTGCCAGCAGTCCGGGGACTGAAGCTTTCTTT	CASSPGTEAFF																					868				25								201																																																																		33	11																		5c5508173ae0915756b2ba7f	74				TRBV6	TRBV6-5	TRBJ1	TRBJ1-1	TRBD1	TRBD1	2019-02-02T03:01:33	2022-08-25T14:19:43.728604
GGTATCGACAAGACTCAGGCATGGGGCTGAGGCTGATTCATTACTCAGTTGGTGCTGGTATCACTGACCAAGGAGAAGTCCCCAATGGCTACAATGTCTCCAGATCAACCACAGAGGATTTCCCGCTCAGGCTGCTGCCGGCTGCTCCGTCCCAGACATCTGTGTACTTCTGTGCCAGTAGTCCGGGGACTGAAGCTTTCTTTGGACAAGGCACCAGACTCACAGTTGTAGAGGACCTGAACAAGGTGTTCCCACCCGAGGTCGCTGTGTTTGAGCCATCAGA			T				TRB	TRBV6-5*01	TRBD1*01		TRBJ1-1*01						TGTGCCAGTAGTCCGGGGACTGAAGCTTTCTTT	CASSPGTEAFF																					854				25								215																																																																		33	11																		5c5508173ae0915756b2ba91	74				TRBV6	TRBV6-5	TRBJ1	TRBJ1-1	TRBD1	TRBD1	2019-02-02T03:01:33	2022-08-25T14:19:43.737427
GGTATCGACAAGACCCAGGCATGGGGCTGAGGCTGATTCATTACTCAGTTGATGCTGGTATCACTGACCAAGGAGAAGTCCCCAATGGCTACAATGTCTCCAGATCAACCACATAGGATTTCCCGCTCAGGCTGCTGTCGGCTGCTCCCTCCCAGACATCTGTGTACTTCTGTGCCAGCAGTCCGGGGACTGAAGCTTTCTTTGGACAAGGCACCAGACTCACAGTTGTAGAGGACCTGAACAAGGTGTTCCCACCCGAGGTCGCTGTGTTTGAGCCATCAGA			T				TRB	TRBV6-5*01	TRBD1*01		TRBJ1-1*01						TGTGCCAGCAGTCCGGGGACTGAAGCTTTCTTT	CASSPGTEAFF																					882				25								215																																																																		33	11																		5c5508173ae0915756b2bc86	74				TRBV6	TRBV6-5	TRBJ1	TRBJ1-1	TRBD1	TRBD1	2019-02-02T03:01:33	2022-08-25T14:19:43.979552
GTACAGACAGACCATGATGCGGGGACTGGAGTTGCTCATTTACTTTAACAACAACGTTCCGATAGATGATTCAGAGATGCCCGAGGATCGATTCTCAGCTAAGATGCCTAATGCATCATTCTCCACTCTGAAGATCCAGCCCTCAGAACCCAGGGACTCAGCTGTGTACTTCTGTGCCAGCAGCCCGGGCACTGAAGCTTTCTTTGGACAAGGCACCAGACTCACAGTTGTAGAGGACCTGAACAAGGTGTTCCCACCCGAGGTCACTGTGTTTGAGCCATCAGA			T				TRB	TRBV12-3*01	TRBD1*01		TRBJ1-1*01						TGTGCCAGCAGCCCGGGCACTGAAGCTTTCTTT	CASSPGTEAFF																					901				30								220																																																																		33	11																		5c5508173ae0915756b2c58d	74				TRBV12	TRBV12-3	TRBJ1	TRBJ1-1	TRBD1	TRBD1	2019-02-02T03:01:33	2022-08-25T14:19:45.840014
GGTATCGACAAGACCCAGGCATGGGGCTGAGGCTGATTCATTACTCAGTTGGTGCTGGTATCACTGACCAAGGAGAAGTCCCCAATGGCTACAATGTCTCCAGATCAATCACAGAGGATTTCCCGCTCAGGCTGCTGTCGGCTGCTCCCTCCCAGACATCTGTGTACTTCTGTGCCAGCAGTCCGGGGACTGAAGCTTTCTTTGGACAAGGCACCAGACTCACAGTTGTAGAGGACCTGAACAAGGTGTTCCCACCCGAGGTCGCTGTGTTTGAGCCATCAGA			T				TRB	TRBV6-5*01	TRBD1*01		TRBJ1-1*01						TGTGCCAGCAGTCCGGGGACTGAAGCTTTCTTT	CASSPGTEAFF																					896				25								215																																																																		33	11																		5c5508173ae0915756b2c72f	74				TRBV6	TRBV6-5	TRBJ1	TRBJ1-1	TRBD1	TRBD1	2019-02-02T03:01:33	2022-08-25T14:19:46.182197
GGTATCGACAAGACCCAGGCATGGGGCTGAGGCTGATTCATTACTCAGTTGGTACTGGTATCACTGACCAAGGAGAAGTCCCCAATGGCTACAATGTCTCCAGATCAACCACAGAGGATTTCCCGCTCAGGCTGCTGTCGGCTGCTCCCTCCCAGACATCTGTGAACTTCTGTGCCAGCAGTCCGGGGACTGAAGCTTTCTTTGGACGAGGCACCAGACTCACAGTTGTAGAGGACCTGAACAAGGTGTTCCCACCCGAGGTCGCTGTGTTTGAGCCATCAGA			T				TRB	TRBV6-5*01	TRBD1*01		TRBJ1-1*01						TGTGCCAGCAGTCCGGGGACTGAAGCTTTCTTT	CASSPGTEAFF																					882				25								201																																																																		33	11																		5c5508173ae0915756b2d1d8	74				TRBV6	TRBV6-5	TRBJ1	TRBJ1-1	TRBD1	TRBD1	2019-02-02T03:01:33	2022-08-25T14:19:49.449222
GTACAGACAGACCATGATGCGGGGACTGGAGTTGCTCATTTACTTTAATAACAACGTTCCGATAGATGATTCAGGGATGCCCGAGGATCGATTCTCAGCTAAGATGCCTAATGCATCATTCTCCACTCTGAAGATCCAGCCCTCAGAACCCAGGGACTCAGCTGTGTACTTCTGTGCCAGCAGCCCGGGCACTGAAGCTTTCTTTGGACAAGGCACCAGACTCACAGTTGTAGAGGACCTGAACAAGGTGTTCCCACCCGAGGTCGCTGTGTTTGAGCCATCAGA			T				TRB	TRBV12-3*01	TRBD1*01		TRBJ1-1*01						TGTGCCAGCAGCCCGGGCACTGAAGCTTTCTTT	CASSPGTEAFF																					901				30								220																																																																		33	11																		5c5508173ae0915756b2d792	74				TRBV12	TRBV12-3	TRBJ1	TRBJ1-1	TRBD1	TRBD1	2019-02-02T03:01:33	2022-08-25T14:19:50.658477
GGTATCGACAAGACCCAGGCATGGGGCTGAGGCTGATTCATTACTCAGTTGGTGCTGGTATCACTGACCAAGGAGAAGTCCCCAATGGCTACAATGTCTCCAGATCAACCACAGAGGATTTCCCGCTCAGGCTGCTGTCGGCTGCTCCCTCCCAGACATCTGTGTACTTCTGTGCCAGCAGTCCGGGGACTGAAGCTTTCTTTGGACAAGGCACCAGACTCACAGTTGTAGAGGACCTGAACAAGGTGTTCCCACCCGAGGTCGCTGTGTTTGAGCCATCAGA			T				TRB	TRBV6-5*01	TRBD1*01		TRBJ1-1*01						TGTGCCAGCAGTCCGGGGACTGAAGCTTTCTTT	CASSPGTEAFF																					910				25								215																																																																		33	11																		5c5508383ae0915756b2db0b	74				TRBV6	TRBV6-5	TRBJ1	TRBJ1-1	TRBD1	TRBD1	2019-02-02T03:02:06	2022-08-25T14:19:51.654817
GGTATCGACAAGACCCAGGCATGGGGCTGAGGCTGATTCATTACTCAGTTGGTGCTGGTATCACTGACCAAGGAGAAGTCCCCAATGGCTACAATGTCTCCAGATCAACCACAGAGGATTTCCCGCTCAGGCTGCTGTCGGCTGCTCCCTCCCAGACATCTGTGTACTTCTGTGCCAGCAGTCCGGGGACTGAAGCTTTCTTTGGACAAGGCACCAGACTCACAGTTGTAGAGGACCTGAACAAGGTGTTCCCACCCGAGGTCGCTGTGTTTGAGCCATCAGA			T				TRB	TRBV6-5*01	TRBD1*01		TRBJ1-1*01						TGTGCCAGCAGTCCGGGGACTGAAGCTTTCTTT	CASSPGTEAFF																					910				25								215																																																																		33	11																		5c5508383ae0915756b2e912	74				TRBV6	TRBV6-5	TRBJ1	TRBJ1-1	TRBD1	TRBD1	2019-02-02T03:02:06	2022-08-25T14:19:53.693064
GTACAGACAGACCATGATGCGGGGATTGGAGTTGCTCATTTACTTTAACAACAACGTTCCGATAGATGATTCAGGGATGCCCGAGGATCGATTCTCAGCTAAGATGCCTAATGCATCATTCTCCACTCTGAAGATCCAGCCCTCAGAACCCAGGGACTCAGCTGTGTACTTCTGTGCCAGCAGCCCGGGCACTGAAGCTTTCTTTGGACAAGGCACCAGACTCACAGTTGTAGAGGACCTGAACAAGGTGTTCCCACCCGAGGTCGCTGTGTTTGAGCCATCAGA			T				TRB	TRBV12-3*01	TRBD1*01		TRBJ1-1*01						TGTGCCAGCAGCCCGGGCACTGAAGCTTTCTTT	CASSPGTEAFF																					901				30								220																																																																		33	11																		5c5508383ae0915756b2e9df	74				TRBV12	TRBV12-3	TRBJ1	TRBJ1-1	TRBD1	TRBD1	2019-02-02T03:02:06	2022-08-25T14:19:54.533812
GGTATCGACAAGACCCAGGCATGGGGCTGAGGCTGATTCATTACTCAGTTGGTGCTGGTATCACTGACCAAGGAGAAGTCCCCAATGGCTACAATGTCTCCAGATCAACCACAGAGGATTTCCCGCTCAGGCTGCTGTCGGCTGCTCCCTCCCAGACATCTGTGTACTTCTGTGCCAGCAGTCCGGGGACTGAAGCTTTCTTTGGACAAGGCACCAGACTCACAGTTGTAGAGGACCTGAACAAGGTGTTCCCACCCGAGGCCGCTGTGTTTGAGCCATCAGA			T				TRB	TRBV6-5*01	TRBD1*01		TRBJ1-1*01						TGTGCCAGCAGTCCGGGGACTGAAGCTTTCTTT	CASSPGTEAFF																					910				25								215																																																																		33	11																		5c5508383ae0915756b2ebe2	74				TRBV6	TRBV6-5	TRBJ1	TRBJ1-1	TRBD1	TRBD1	2019-02-02T03:02:06	2022-08-25T14:19:54.781173
GATATCGACAAGACCCAGGCATTGGGCTGAGGCTGATTCATTACTCAGTTGGTGCTGGTATCACTGACCAAGGAGAAGTCCCCAATGGCTACAATGTCTCCAGATCAACCACAGAGGATTTCCCGCTCAGGCTGCTGTCGGCTGCTCCCTCCCAGACATCTGTGTACTTCTGTGCCAGCAGTCCGGGGACTGAAGCTTTCTTTGGACAAGGCACCAGACTCACAGTTGTAGAGGACCTGAACAAGGTGTTCCCACCCGAGGTCGCTGTGTTTGAGCCATCAGA			T				TRB	TRBV6-5*01	TRBD1*01		TRBJ1-1*01						TGTGCCAGCAGTCCGGGGACTGAAGCTTTCTTT	CASSPGTEAFF																					886				25								215																																																																		33	11																		5c5508383ae0915756b30345	74				TRBV6	TRBV6-5	TRBJ1	TRBJ1-1	TRBD1	TRBD1	2019-02-02T03:02:06	2022-08-25T14:20:00.015953
GGTATCGACAAGACCCAGGCATGGGGCTGAGGCTGATTCATTACTCAGTTGGCGCTGGTATCACTGACCAAGGAGAAGTCCCCAATGGCTACAATGTCTCCAGATCAACCACAGAGGATTTCCCGCTCAGGCTGCTGTCGGCTGCTCCCTCCCAGACATCTGTGTACTTATGTGCCAGCAGTCCGGGGACTGAAGCTTTCTTTGGACAAGACACCCGACTCACAGTTGTAGAGGACCTGAACAAGGTGTTCCCACCCGAGGTCGCTGTGTTTGAGCCATCAGA			T				TRB	TRBV6-5*01	TRBD1*01		TRBJ1-1*01						TGTGCCAGCAGTCCGGGGACTGAAGCTTTCTTT	CASSPGTEAFF																					882				25								187																																																																		33	11																		5c5508383ae0915756b3051b	74				TRBV6	TRBV6-5	TRBJ1	TRBJ1-1	TRBD1	TRBD1	2019-02-02T03:02:06	2022-08-25T14:20:01.884841
GGTATCGACAAGACCCAGGCATGGGGCTGAGGCTGATTCATTACTCAGTTGGTGCTGGTATCACTGACCAAGGAGAAGTCCCCAATGGCTACAATGTCTCCAGATCAACCACAGAGGATTTCCCGCTCAGGCTGCTGTCGGCTGCTCCCTCCCAGACATCTGTGTACTTCTGTGCCAGCAGTCCGGGGACTGAAGCTTTCTTTGGACAAGGCACCAGACTCACAGTTGTAGAGGACCTGAACAAGGTGTTCCCACCCGAGGTCGCTGTGTTTGAGCCATCAGA			T				TRB	TRBV6-5*01	TRBD1*01		TRBJ1-1*01						TGTGCCAGCAGTCCGGGGACTGAAGCTTTCTTT	CASSPGTEAFF																					910				25								215																																																																		33	11																		5c5508383ae0915756b305d9	74				TRBV6	TRBV6-5	TRBJ1	TRBJ1-1	TRBD1	TRBD1	2019-02-02T03:02:06	2022-08-25T14:20:02.013367
GGTATCGACAAGACCCAGGCATGGGGCTGAGGCTGATTCATTACTCAGTTGGTGCTGGTATCACTGACCAAGGAGAAGTCCCCAATGGCTACAATGTCTCCAGATCAACCACAGAGGATTTCCCGCTCAGGCTGCTGTCGGCTGCTCCCTCCCAGACATCTGTGTACTTCTGTGCCAGCAGTCCAGGGACTGAAGCTTTCTTTGGACAAGGCACCAGACTCACAGTTGTAGAGGACCTGAACAAGGTGTTCCCACCCGAGGTCGCTGTGTTTGAGCCATCAGA			T				TRB	TRBV6-5*01	TRBD1*01		TRBJ1-1*01						TGTGCCAGCAGTCCAGGGACTGAAGCTTTCTTT	CASSPGTEAFF																					910				25								215																																																																		33	11																		5c5508383ae0915756b307d5	74				TRBV6	TRBV6-5	TRBJ1	TRBJ1-1	TRBD1	TRBD1	2019-02-02T03:02:06	2022-08-25T14:20:02.258826
GGTATCGACAAGACCCAGGCATGGGGCTGAGGCTGATTCATTACTCAGTTGGTGCTGGTATCACTGACCAAGGAGAAGTCCCCAATGGCTACAATGTCTCCAGATCAACCACAGAGGATTTCCCGCTCAGGCTGCTGTCGGCTGCTCCCTCCCAGACATCTGTGTACTTCTGTGCCAGCAGTCCGGGGACTGAAGCTTTCTTTGGACAAGGCACCAGACTCACAGTTGTAGAGGACCTGAACAAGGTGTTCCCACCCGAGGTCGCTGTGTTTGAGCCATCAGA			T				TRB	TRBV6-5*01	TRBD1*01		TRBJ1-1*01						TGTGCCAGCAGTCCGGGGACTGAAGCTTTCTTT	CASSPGTEAFF																					910				25								215																																																																		33	11																		5c5508393ae0915756b3189f	74				TRBV6	TRBV6-5	TRBJ1	TRBJ1-1	TRBD1	TRBD1	2019-02-02T03:02:06	2022-08-25T14:20:04.838117
GGTATCGACAAGACCCAGGCATGGGGCTGAGACTGATTCATTACTCAGTTGGTGCTGGTATCACTGACCAAGGAGAAGTCCCCAATGGCTACAATGTCTCCAGATCAACCACAGAGGATTTCCCGCTCAGGCTGCTGTCGGCTGCTCCCTCCCAGACATCTGTGTACTTCTGTGCCAGCAGTCCGGGGACTGAAGCTTTCTTTGGACAAGGCACCAGACTCACAGTTGTAGAGGACCTGAACAAGGTGTTCCCACCCGAGGTCGCTGTGTTTGAGCCATCAGA			T				TRB	TRBV6-5*01	TRBD1*01		TRBJ1-1*01						TGTGCCAGCAGTCCGGGGACTGAAGCTTTCTTT	CASSPGTEAFF																					896				25								215																																																																		33	11																		5c5508393ae0915756b3204b	74				TRBV6	TRBV6-5	TRBJ1	TRBJ1-1	TRBD1	TRBD1	2019-02-02T03:02:06	2022-08-25T14:20:06.853233
GGTATCGACAAGACCCAGGCATGGGGCTGAGGCTGATTCATTACTCAGTTGGTGCTGGTATCACTGACCAAGGAGAAGTCCCCAATGGCTACAATGTCTCCAGATCAACCACAGAGGATTTCCCGCTCAGGCTGCTGTCGGCTGCTCCCTCCCAGACATCTGTGTACTTCTGTGCCAGCAGTCCGGGGACTGAAGCTTTCTTTGGACAAGCACCAGACTCACAGTTGTAGAGGACCTGAACAAGGTGTTCCCACCCGAGGTCGCTGTGTTTGAGCCATCAGA			T				TRB	TRBV6-5*01	TRBD1*01		TRBJ1-1*01						TGTGCCAGCAGTCCGGGGACTGAAGCTTTCTTT	CASSPGTEAFF																					910				25								198																																																																		33	11																		5c5508393ae0915756b32fa2	74				TRBV6	TRBV6-5	TRBJ1	TRBJ1-1	TRBD1	TRBD1	2019-02-02T03:02:06	2022-08-25T14:20:09.207825
GGTATCGACAAGACCCAGGCATGGGGCTGAGGCTGATTCATTACTCAGTTGGTGCTGGTATCACTGGCCAAGGAGAAGTCCCCAATGGCTACAATGTCTCCAGATCAACCACAGAGGATTTCCCGCTCAGGCTGCTGTCGGCTGCTCCCTCCCAGACATCTGTGTACTTCTGTGCCAGCAGTCCGGGGACTGAAGCTTTCTTTGGACAAGGCACCAGACTCACAGTTGTAGAGGACCTGAACAAGGTGTTCCCACCCGAGGTCGCTGTGTTTGAGCCATCAGA			T				TRB	TRBV6-5*01	TRBD1*01		TRBJ1-1*01						TGTGCCAGCAGTCCGGGGACTGAAGCTTTCTTT	CASSPGTEAFF																					896				25								215																																																																		33	11																		5c5508393ae0915756b33007	74				TRBV6	TRBV6-5	TRBJ1	TRBJ1-1	TRBD1	TRBD1	2019-02-02T03:02:06	2022-08-25T14:20:09.255517
GGTATCGACAAGACCCAGGCATGGGGCTGAGGCTGATTCATTACTCAGTTGGTGCTGGTATCACTGACCAAGGAGAAGTCCCCAATGGCTAAATGTCTCCACATCAACCACAGAGGATTTCCCGCTCAGGCTGCTGTCGGCTGCTCCCTCCCAGACATCTGTGTACTTCTGTGCCAGCAGTCCGGGGACTGAAGCTTTCTTTGGACAAGGCACCAGACTCACAGTTGTAGAGGACCTGTACAAGGTGTTCCCACCCGTGGTCGCTGTGTTTGAGCCATCAGA			T				TRB	TRBV6-5*01	TRBD1*01		TRBJ1-1*01						TGTGCCAGCAGTCCGGGGACTGAAGCTTTCTTT	CASSPGTEAFF																					879				25								215																																																																		33	11																		5c5508393ae0915756b33557	74				TRBV6	TRBV6-5	TRBJ1	TRBJ1-1	TRBD1	TRBD1	2019-02-02T03:02:06	2022-08-25T14:20:10.108294
GTACAGACAGACCATGATGCGGGGACTGGAGTTGCTCATTTACTTTAACAACAACGTTCCGATAGATGATTCAGGGATGCCCGATGATCGATTCTCAGCTAAGATGCCTAATGCATCATTCTCCACTCTGAAGATCCAGCCCTCAGAACCCAGGGACTCAGCTGTGTACTTCTGTGCCAGCAGCCCGGGCACTGAAGCTTTCTTTGGACAAGGCACCAGACTCACAGTTGTAGAGGACATGAACAAGGTGTTCCCACCCGAGGTCGCTGTGTTTGAGCCATCAGA			T				TRB	TRBV12-3*01	TRBD1*01		TRBJ1-1*01						TGTGCCAGCAGCCCGGGCACTGAAGCTTTCTTT	CASSPGTEAFF																					901				30								220																																																																		33	11																		5c5508393ae0915756b34ada	74				TRBV12	TRBV12-3	TRBJ1	TRBJ1-1	TRBD1	TRBD1	2019-02-02T03:02:06	2022-08-25T14:20:14.352339
GGTATCGACAAGACCCAGGCATGGGGCTGAGGCTGATTCATTACTCAGTTGGTGCTGGTATCACTGACCAAGGAGAAGTCCCCAATGGATACAATGTCTCCAGATCAACCACAGAGGATTTCCCGCTCAGGCTGCTGTCGGCTGCTCCCTCCCAGACATCTGTGTACTTCTGTGCCAGCAGTCCGGGGACTGAAGCTTTCTTTGGACAAGGCACCAGACTCACAGTTGTAGAGGACCTGAACAAGGTGTTCCCACCCGAGGTCGCTGTGTTTGAGCCATCAGA			T				TRB	TRBV6-5*01	TRBD1*01		TRBJ1-1*01						TGTGCCAGCAGTCCGGGGACTGAAGCTTTCTTT	CASSPGTEAFF																					896				25								215																																																																		33	11																		5c5508393ae0915756b34ff6	74				TRBV6	TRBV6-5	TRBJ1	TRBJ1-1	TRBD1	TRBD1	2019-02-02T03:02:06	2022-08-25T14:20:15.292750
GGTATCGACAAGACCCAGGCATGGGGCTGAGGCTGATTCATTACTCAGTTGGTGCTGGTATCACTGACCAAGGAGAAGTCCCCAATGGCTACAATGTCTCCAGATCAACCACAGAGGATTTCCCGCTCAGGCTGCTGTCGGCTGCTCCCTCCCAGACATCTGTGTACTTCTGTGCCAGCAGTCCGGGGACTGAAGCTTTCTTTGGACAAGGCACCAGACTCACAGTTGTAGAGGACCTGAACAAGGTGTTCCCACCCGAGGTCGCTGTGTTTGAGCCATCAGA			T				TRB	TRBV6-5*01	TRBD1*01		TRBJ1-1*01						TGTGCCAGCAGTCCGGGGACTGAAGCTTTCTTT	CASSPGTEAFF																					910				25								215																																																																		33	11																		5c5508393ae0915756b360fa	74				TRBV6	TRBV6-5	TRBJ1	TRBJ1-1	TRBD1	TRBD1	2019-02-02T03:02:06	2022-08-25T14:20:18.738362
GGTATCGACAAGACCCAGGCATGGGGCTGAGGCTGATTCATTACTCAGTTGGTGCTGGTATCACTGACCAAGGAGAAGTCCCCAATGGTTACAATGTCTCCAGATCAACCACAGAGGATTTCCCGCTCGGGCTACTGTCGGCTGCTCCCTCCCAGACATCTGTGTACTTCTGTGCCAGCAGTCCGGGGACTGAAGCTTTCTTTAGACAAGGCACCAGACTCACAGTTGTAGAGGACCTGAACAAGGTGTTCCCACCCGAGGTCGCTGTGTTTGAGCCATCAGA			T				TRB	TRBV6-5*01	TRBD1*01		TRBJ1-1*01						TGTGCCAGCAGTCCGGGGACTGAAGCTTTCTTT	CASSPGTEAFF																					868				25								201																																																																		33	11																		5c5508393ae0915756b3644a	74				TRBV6	TRBV6-5	TRBJ1	TRBJ1-1	TRBD1	TRBD1	2019-02-02T03:02:06	2022-08-25T14:20:19.210268
GGTATCGACAAGACCCAGGCATGGGGCTGAGGCTGATCCATTACTCAGTTGGTGCTGGTATCACTGACCAAGGAGAAGTCCCCAATGGCTACAATGTCTCCAGATCAACCACAGAGGATTTCCCGCTCAGGCTGCTATCGGCTGCTCCCTCCCAGACATCTGTGTACTTCTGTGCCAGCAGTCCGGGGACTGAAGCTTTCTTTGGACAAGGCACCAGACTCACAGTTGTAGAGGACCTGAACAAGGTGTTCCCACCCGAGGTCGCTGTGTTTGAGCCATCAGA			T				TRB	TRBV6-5*01	TRBD1*01		TRBJ1-1*01						TGTGCCAGCAGTCCGGGGACTGAAGCTTTCTTT	CASSPGTEAFF																					882				25								215																																																																		33	11																		5c5508393ae0915756b365ea	74				TRBV6	TRBV6-5	TRBJ1	TRBJ1-1	TRBD1	TRBD1	2019-02-02T03:02:06	2022-08-25T14:20:19.427969
GGTATCGACAAGACCCAGGCATGGGGCTGAGGCTGATTCATTACTCAGTTGGTGCTGGTATCACTGACCAAGGAGAAGTCCCCAATGGCTACAATGTCTCCAGATCAACCACAGAGGATTTCTCGCTCAGGCTGCCGTCGGCTGCTCCCTCCCAGACATCTATGTACTTCTGTGCCAGCAGTCCGGGGACTGAAGCTTTCTTTGGACAAGGCACCAGACTCACAGTTGTAGAGGACCTGAACAAGGTGTTCCCACCCGAGGTCGCTGTGTTTGAGCCATCAGA			T				TRB	TRBV6-5*01	TRBD1*01		TRBJ1-1*01						TGTGCCAGCAGTCCGGGGACTGAAGCTTTCTTT	CASSPGTEAFF																					868				25								215																																																																		33	11																		5c5508393ae0915756b36d1c	74				TRBV6	TRBV6-5	TRBJ1	TRBJ1-1	TRBD1	TRBD1	2019-02-02T03:02:06	2022-08-25T14:20:20.432159
GGTATCGACAAGACCCAGGCATGGGGCTGAGGCTGATTCATTACTCAGTTGGTGCTGGTATCACTGACCAAGGAGAAGTCCCCAATGGCTACAATGTCTCCAGATCAACCACAGAGGATTTCCCGCTCAGGCTGCTGTCGGCTGCTCCCTCCCAGACATCTGTGTACTTCTGTGCCAGCAGTCCGGGGACTGAAGCTTTCTTTGGACAAGGCACCAGACTCACAGTTGTAGAGGACCTGAACAAGGTGTTCCCACCCGAGGTCGCTGTGTTTGAGCCATCAGA			T				TRB	TRBV6-5*01	TRBD1*01		TRBJ1-1*01						TGTGCCAGCAGTCCGGGGACTGAAGCTTTCTTT	CASSPGTEAFF																					910				25								215																																																																		33	11																		5c5508393ae0915756b37326	74				TRBV6	TRBV6-5	TRBJ1	TRBJ1-1	TRBD1	TRBD1	2019-02-02T03:02:06	2022-08-25T14:20:23.641998
GGTATCGACAAGACCCAGGCATGGGGCTGAGGCTGATTCATTACTCAGTTGGTGCTGGTATCACTGACCAAGGAGAAGTCCCCAATGGCTACAATGTCTCCAGATCAACCACAGAGGATTTCCCGCTCAGGCTGCTGTCGGCTGCTCCCTCCCAGACATCTGTGTACTTCTGTGCCAGCAGTCCGGGGACTGAAGCTTTCTTTGGACAAGGCACCAGACTCACAGTTGTAGAGGACCTGAACAAGGTGTTCCCACCCGAGGTCGCTGTGTTTGAGCCATCAGA			T				TRB	TRBV6-5*01	TRBD1*01		TRBJ1-1*01						TGTGCCAGCAGTCCGGGGACTGAAGCTTTCTTT	CASSPGTEAFF																					910				25								215																																																																		33	11																		5c5508393ae0915756b3799b	74				TRBV6	TRBV6-5	TRBJ1	TRBJ1-1	TRBD1	TRBD1	2019-02-02T03:02:06	2022-08-25T14:20:25.213880
GGTATCGACAAGACCCAGGCATGGGGCTGAGGCTGATTCATTACTCAGTTGGTGCTGGTATCACTGACCAAGGAGAAGTCCCCAATGGCTACAATTTCTCCAGATCAACCACAGAGGATTTCCCGCTCAGGCTGCTGTCGGCTGCTCCCTCCCAGACATCTGTGTACTTCTGTGCCAGCAGTCCGGGGACTGAAGCTTTCTTTGGACAAGGCACCAGACTCACAGTTGTAGAGGACCTGAACAAGGTGTTCCCACCCGAGGTCGCTGTGTTTGAGCCATCAGA			T				TRB	TRBV6-5*01	TRBD1*01		TRBJ1-1*01						TGTGCCAGCAGTCCGGGGACTGAAGCTTTCTTT	CASSPGTEAFF																					896				25								215																																																																		33	11																		5c5508393ae0915756b38c97	74				TRBV6	TRBV6-5	TRBJ1	TRBJ1-1	TRBD1	TRBD1	2019-02-02T03:02:06	2022-08-25T14:20:29.942029
GTACAGACAGACCATGATGCGGGGACTGGAGTTGCTCATTTACTTTAACAACAACGTTCCGATAGATGATTCAGGGATGCCCGAGGATCGATTCTCAGCTAAGACGCCTAATGCATCATTCTCCACTCTGAAGATCCAGCCCTCAGAACCCAGGGACTCAGCTCTGTACTTCTGTGCCAGCAGCCCGGGCACTGAAGCTTTCTTTGGACAAGGCACCGGACTCACAGTTGTAGAGGACCTGAACAAGGTGTTCCCACCCAAGGTCGCTGTGTTTGAGCCATCAGA			T				TRB	TRBV12-3*01	TRBD1*01		TRBJ1-1*01						TGTGCCAGCAGCCCGGGCACTGAAGCTTTCTTT	CASSPGTEAFF																					887				30								206																																																																		33	11																		5c5508393ae0915756b391f3	74				TRBV12	TRBV12-3	TRBJ1	TRBJ1-1	TRBD1	TRBD1	2019-02-02T03:02:06	2022-08-25T14:20:30.755673
GGTATCGACAAGACCCAGGCATGGGGCTGAGGCTGATTCATTACTCAGTTGGTGCTGGTATCACTGACCAAGGAGAAGTCCCCAATGGCTACAATGTCTCCAGATCAACCACAGAGGATTTCCCGCTCAGGCTGCTGTCGGCTGCTCCCTCCCAGACATCTGTGTACTTCTGTGCCAGCAGTCCGGGGACTGAAGCTTTCTTTGGACAAGGCACCAGACTCACAGTTGTAGAGGACCTGAACAAGGTGTTCCCACCCGAGGTCGCTGTGTTTGAGCCATCAGA			T				TRB	TRBV6-5*01	TRBD1*01		TRBJ1-1*01						TGTGCCAGCAGTCCGGGGACTGAAGCTTTCTTT	CASSPGTEAFF																					910				25								215																																																																		33	11																		5c5508393ae0915756b39716	74				TRBV6	TRBV6-5	TRBJ1	TRBJ1-1	TRBD1	TRBD1	2019-02-02T03:02:06	2022-08-25T14:20:31.504942
GTACAGACAGACCATGATGCGGGGACTGGAGTTGCTCATTTACTTTAACAACAACGTTCCGATAGATGATTCAGGGATGCCCGAGGATCGATTCTCAGCTAAGATGCCTAATGCATCATTCTCCACTCTGAAGATCCAGCCCTCAGAACCCAGGGACTCAGCTGTGTACTTCTGTGCCAGCAGCCCGGGCACTGAAGCTTTCTTTGGACAAGGCACAGACTCACAGTTGTAGAGGACCTGAACAAGGTGTTCCCACCCGAGGTCGCTGTGTTTGAGCCATCAGA			T				TRB	TRBV12-3*01	TRBD1*01		TRBJ1-1*01						TGTGCCAGCAGCCCGGGCACTGAAGCTTTCTTT	CASSPGTEAFF																					915				30								203																																																																		33	11																		5c5508393ae0915756b39a88	74				TRBV12	TRBV12-3	TRBJ1	TRBJ1-1	TRBD1	TRBD1	2019-02-02T03:02:06	2022-08-25T14:20:31.973166
GGTATCGACAAGACCCAAGCATGGGGCTGAGGCTGATTCATTACTCAGTTGGTGCTGGTATCACTGACCAAGGAGAAGTCCCCAATGGCTACAATGTCTCCAGATCAACCACAGAGGATTTCCCGCTCAGGCTGCTGTCGGCTGCTCCCTCCCAGACATCTGTGTACTTCTGTGCCAGCAGTCCGGGGACTGAAGCTTTCTTTGGACAAGGCACCAGACTCACAGTTGTAGAGGACCTGAACAAGGTGTTCCCACCCGAGGTCGCTGTGTTTGAGCCATCAGA			T				TRB	TRBV6-5*01	TRBD1*01		TRBJ1-1*01						TGTGCCAGCAGTCCGGGGACTGAAGCTTTCTTT	CASSPGTEAFF																					896				25								215																																																																		33	11																		5c5508393ae0915756b3a32d	74				TRBV6	TRBV6-5	TRBJ1	TRBJ1-1	TRBD1	TRBD1	2019-02-02T03:02:06	2022-08-25T14:20:33.859016
GGTATCGACAAGACCCAGGCATGGGGCTGAGGCTGATTCATTACTCAGTTGGTGCTGGTATCGCTGACCAAGGAGAGGTCCCCAATGGCTACAATGTCTCCAGATCAACCACAGAGGATTTCCCGCTCAGGCTGCTGTCGGCTGCTCCCTCCCAGACATCTGTGTACTTCTGTGCCAGCAGTCCGGGGACTGAAGCTTTCTTTGGACAAGGCACCAGACTCACAGTTGTAGAGGACCTGAACAAGGTGTTCCCACCCGAGGTCGCTGTGTTTGAGCCATCAGA			T				TRB	TRBV6-5*01	TRBD1*01		TRBJ1-1*01						TGTGCCAGCAGTCCGGGGACTGAAGCTTTCTTT	CASSPGTEAFF																					882				25								215																																																																		33	11																		5c5508393ae0915756b3a392	74				TRBV6	TRBV6-5	TRBJ1	TRBJ1-1	TRBD1	TRBD1	2019-02-02T03:02:06	2022-08-25T14:20:33.909215
GGTATCGACAAGACCCAGGCATGGGGCTGAGGCTGACTCATTACTCAGTTGGTGCTGTTATCACTGACCAAGGAGAAGTCCCCAATGGCTACAATGTCTCCAGATCAACCACAGAGGATTTCCCGCTCAGGCTGCTGTCGGCTGCTCCCTCCCAGACATCTGTGTACTTCTGTGCCAGCAGTCCGGGGACTGAAGCTTTCTTTGGACAAGGCACCAGACTCGCAGTTGTAGAGGACCTGAACAAGGTGTTCCCACCCGAGGTCGCTGTGTTTGAGCCATCAGA			T				TRB	TRBV6-5*01	TRBD1*01		TRBJ1-1*01						TGTGCCAGCAGTCCGGGGACTGAAGCTTTCTTT	CASSPGTEAFF																					882				25								201																																																																		33	11																		5c5508393ae0915756b3a3c4	74				TRBV6	TRBV6-5	TRBJ1	TRBJ1-1	TRBD1	TRBD1	2019-02-02T03:02:06	2022-08-25T14:20:33.934015
GGTATCGACAAGACCCAGGCATGGGGCTGAGGCTGATTCATTACTCAGTTGGTGCTGGTATCACTGACCAAGGAGAAGTCCCCAATGGCTACAATGTCTCCAGATCAACCACAGAGGATTTCCCGCTCAGGCTGCTGTCGGCTGCTCCCTCCCAGATATCTGTGTACTTCTGTGCCAGCAGTCCGGGGACTGAAGCTTTCTTTGGACAAGGCACCAGACTCACAGTTGTAGAGGACATGAACAAGGTGTTCCCACCCGATGTCGCTGTGTTTGAGCCATCAGA			T				TRB	TRBV6-5*01	TRBD1*01		TRBJ1-1*01						TGTGCCAGCAGTCCGGGGACTGAAGCTTTCTTT	CASSPGTEAFF																					896				25								215																																																																		33	11																		5c5508393ae0915756b3a7cf	74				TRBV6	TRBV6-5	TRBJ1	TRBJ1-1	TRBD1	TRBD1	2019-02-02T03:02:06	2022-08-25T14:20:34.563634
GGTATCGACAAGACCCAGGCATGGGGCTGAGGCTGATTCATTACTCAGTAGGTGCTGGTATCACTGACCAAGGAGAAGTCCCCAATGACTACAATGTCTCCAGATCAACCACAGAGGATTTCCCGCTCAGGCTGCTGTCGGCTGCTCCCTCCCAGGCATCTGTGTACTTCTGTGCCAGCAGTCCGGGGACTGAAGCTTTCTTTGGACAAGGCACCAGACTCACAGTTGTAGAGGACCTGAACAAGGTGTTCCCACCCGAGGTCGCTGTGTTTGAGCCATCAGA			T				TRB	TRBV6-5*01	TRBD1*01		TRBJ1-1*01						TGTGCCAGCAGTCCGGGGACTGAAGCTTTCTTT	CASSPGTEAFF																					868				25								215																																																																		33	11																		5c5508393ae0915756b3aaec	74				TRBV6	TRBV6-5	TRBJ1	TRBJ1-1	TRBD1	TRBD1	2019-02-02T03:02:06	2022-08-25T14:20:35.280297
GGTATCGACAAGACCCAGGCATGGGGCTGAGGCTGATTCATTACTCAGTTGGTGCTGGTATCACTGACCAAGGAGAAGTCCCCAATGGCTACAATGTCTCCAGATCAACCACAGAGGATTTCCCGCTCAGGCTGCTGTCGGCTGCTCCCTCCCAGACATCTGTGTACTTCTGCGCCAGCAGTCCGGGGACTGAAGCTTTCTTTGGACAAGGCACCAGACTCACAGTTGTAGAGGACCTGAACAAGGTGTTCCCACCCGAGGTCGCTGTGTTTGAGCCATCAGA			T				TRB	TRBV6-5*01	TRBD1*01		TRBJ1-1*01						TGCGCCAGCAGTCCGGGGACTGAAGCTTTCTTT	CASSPGTEAFF																					896				25								215																																																																		33	11																		5c5508393ae0915756b3aff7	74				TRBV6	TRBV6-5	TRBJ1	TRBJ1-1	TRBD1	TRBD1	2019-02-02T03:02:06	2022-08-25T14:20:36.008442
GGTATCGACAAGACCCAGGCATGGGGCTGAGGCTGATTCATTACTCAGTTGGTGCTGGTATCACTGACCAAGGAGAAGTCCCCAATGGCTACAGTGTCTCCAGATCAACCACAGAGGATTTCCCGCTCAGGCTGCTGTCGGCTGCTCCCTCCCAGACATCTGTGTACTTCTGTGCCAGCAGTCCGGGGACTGAAGCTTTCTTTGGACAAGGCACCAGACTCACAGTTGTAGAGGACCTGAACAAGGTGTTCCCACCCGAGGTCGCTGTGTTTGAGCCATCAGA			T				TRB	TRBV6-5*01	TRBD1*01		TRBJ1-1*01						TGTGCCAGCAGTCCGGGGACTGAAGCTTTCTTT	CASSPGTEAFF																					896				25								215																																																																		33	11																		5c5508393ae0915756b3bfe5	74				TRBV6	TRBV6-5	TRBJ1	TRBJ1-1	TRBD1	TRBD1	2019-02-02T03:02:06	2022-08-25T14:20:39.146927
GGTATCGACAAGACCCAGGCATGGGGCTGAGGCTGATTCATTACTCAGTTGGTGCTGGTATCACTGACCAAGGAGAAGTCCCCAATGGCTACAATGTCTCCAGATCAACCACAGAGGATTTCCCGCTCAGGCTGCTATCGGCTGCTCCCTCCCAGACATCTGTGTACTTCTGTGCCAGCAGTCCGGGGACTGAAGCTTTCTTTGGACAAGGCACCAGACTCACAGTTGTAGAGGACCTGAACAAGGTGTTCCCACCCGAGGTCTCTGTGTTTGAGCCATCAGA			T				TRB	TRBV6-5*01	TRBD1*01		TRBJ1-1*01						TGTGCCAGCAGTCCGGGGACTGAAGCTTTCTTT	CASSPGTEAFF																					896				25								215																																																																		33	11																		5c5508393ae0915756b3c31c	74				TRBV6	TRBV6-5	TRBJ1	TRBJ1-1	TRBD1	TRBD1	2019-02-02T03:02:06	2022-08-25T14:20:39.880680
GGTATCGACAAGACCCAGTCATGGGGCTGAGGCTGATTCATTACTCAGTTGGTGCTGGTATCACTGACCAAGGAGAAGTCCCCAATGGCTACAATGTCTCCAGATCAACCACAGAGGATTTCCCGTTCAGGCTGCTGTCGGCTGCTCCCCCCCAGACATCTGTGTACTTCTGTGCCAGCAGTCCGGGGACTGAAGCTTTCTTTGGACAAGGCACCAGACTCACAGTTGTAGAGGACCTGAACAAGGTGTTCCCACCCGAGGTCGCTGTCTTTGAGCCATTAGA			T				TRB	TRBV6-5*01	TRBD1*01		TRBJ1-1*01						TGTGCCAGCAGTCCGGGGACTGAAGCTTTCTTT	CASSPGTEAFF																					868				25								215																																																																		33	11																		5c5508393ae0915756b3c689	74				TRBV6	TRBV6-5	TRBJ1	TRBJ1-1	TRBD1	TRBD1	2019-02-02T03:02:06	2022-08-25T14:20:40.336405
GGTATCGACAAGACCCAGGCATGGGGCTGAGGCTGATTCATTACTCAGTTGGTGCTGGTATCGCTGACCAAGGAGAGGTCCCCAATGGCTACAATGTCTCCAGATCAACCACAGAGGATTTCCCGCTCAGGCTGCTGTCGGCTGCTCCCTCTCAGACATCTGTGTACTTCTGTGCCAGCAGTCCGGGGACTGAAGCTTTCTTTGGACAAGGCACCAGACTCACAGTTGTAGAGGACCTGAACAAGGTGTTCCTACCCGAGGTCGCTGTGTTTGAGCCATCAGA			T				TRB	TRBV6-5*01	TRBD1*01		TRBJ1-1*01						TGTGCCAGCAGTCCGGGGACTGAAGCTTTCTTT	CASSPGTEAFF																					868				25								215																																																																		33	11																		5c5508393ae0915756b3d12e	74				TRBV6	TRBV6-5	TRBJ1	TRBJ1-1	TRBD1	TRBD1	2019-02-02T03:02:06	2022-08-25T14:20:41.952969
GGTATCGACAAGACCCAGGCATGGGGCTGAGGCTGATTCATTACTCAGTTGGTGTTGGTATCACTGACCAAGGAGAAGTCCCCAATGGCTACAATGTCTCCAGATCAACCATAGAGGATTTCCCGCTCAGGCTTCTGTCGGCTGCTCCCTCCCAGACATCTGTGTACTTCTGTGCCAGCAGTCCGGGGACTGAAGCTTTCTTTGGACAAGGCACCAGACTCACAGTTGTAGAGGACCTGAACAAAGTGTTCCCACCCGAGGTCACTGTGTTTGAGCCATCAGA			T				TRB	TRBV6-5*01	TRBD1*01		TRBJ1-1*01						TGTGCCAGCAGTCCGGGGACTGAAGCTTTCTTT	CASSPGTEAFF																					868				25								215																																																																		33	11																		5c5508393ae0915756b3d9d0	74				TRBV6	TRBV6-5	TRBJ1	TRBJ1-1	TRBD1	TRBD1	2019-02-02T03:02:06	2022-08-25T14:20:44.674629
GGTATCGACAAGACCCAGGCATGGGGCTGAGGCTGATTCATTACTCAGTTGGTGCTGGTATCACTGACCAAGGAGAAGTCCCCAATGGCTACAATGTCTCCAGATCAACCACAGAGGATTTCCCGCTCAGGCTGCTGTCGGCTGCTCCCTCCCAGACATCTGTGTACTTCTGTGCCAGCAGTCCGGGGACTGAAGCTTTCTTTGGACAAGGCACCAGACTCACAGTTGTAGAGGACCTGAACAAGGTGTTCCCACCCGAGGTCGCTGTGTTTGAGCCATCAGA			T				TRB	TRBV6-5*01	TRBD1*01		TRBJ1-1*01						TGTGCCAGCAGTCCGGGGACTGAAGCTTTCTTT	CASSPGTEAFF																					910				25								215																																																																		33	11																		5c5508393ae0915756b3dcd6	74				TRBV6	TRBV6-5	TRBJ1	TRBJ1-1	TRBD1	TRBD1	2019-02-02T03:02:06	2022-08-25T14:20:45.170424
GTACACACAGACCATGATGCGGGGACTGGAGTTGCTCATTTACTTTAACAACAACGTTCCGATAGATGATTCAGGGATGCCCGAGGATCGATTCTCAGCTAAGATACCTAATGCATCATTCTCCACTCTGAAGATCCAGCCCTCAGAACCCAGGGACTCAGCTGTGTACTTCTGTGCCAGCAGCCCGGGCACTGAAGCTTTCTTTGGACAAGGCACCAGACTCACAGTTGTAGAGGACCTGAACAAGGTGTTCACACCCGAGGTCGCTGTGTTTGAGCCATCAGA			T				TRB	TRBV12-3*01	TRBD1*01		TRBJ1-1*01						TGTGCCAGCAGCCCGGGCACTGAAGCTTTCTTT	CASSPGTEAFF																					887				30								220																																																																		33	11																		5c5508393ae0915756b3e521	74				TRBV12	TRBV12-3	TRBJ1	TRBJ1-1	TRBD1	TRBD1	2019-02-02T03:02:06	2022-08-25T14:20:46.443575
GGTATCGACAAGACCCAGGCATGGGGCTGAGGCTGATTCATTACTCAGTTGGTGCTGGTATCACTGACCAAGGAGAAGTCCACAATGGCTACAATGTCTCCAGATCAACCACAGAGGATTTCCCGCTCAGGCTGCTGTCGGCTGCTCCCTCCCAGACATCTGTGTACTTCTGTGCCAGCAGTCCGGGGACTGAAGCTTTCTTTGGACAAGGCACCAGACTCACAGTTGTAGAGGACCTGAACAAGGTGTTCCCACCCGAGGTCGCTGTGTTTGAGCCATCAGA			T				TRB	TRBV6-5*01	TRBD1*01		TRBJ1-1*01						TGTGCCAGCAGTCCGGGGACTGAAGCTTTCTTT	CASSPGTEAFF																					896				25								215																																																																		33	11																		5c5508393ae0915756b3e5ae	74				TRBV6	TRBV6-5	TRBJ1	TRBJ1-1	TRBD1	TRBD1	2019-02-02T03:02:06	2022-08-25T14:20:46.511928
GTACAGACAGACCATGATGCGGGGACTGGAGTTGCTCATTTACTTTAACAACAACGTTCCGATAGATGATTCAGGGATGCCCGAGGATCGATTCTCAGCTAAGATGCCTAATGCATCATTCTCCACTCTGAAGATCCAGCCCTCAGAACCCAGGGACTCAGCTGTGTACTTCTGTGCCAGCAGCCCGGGCACTGAAGCTTTCTTTGGACAAGGCACCAGACTCACACTTGTAGAGGACCTGAACAAGGTGTTCCCACTCGAGGTCGCTGTGTTTGAGCCATCAGA			T				TRB	TRBV12-3*01	TRBD1*01		TRBJ1-1*01						TGTGCCAGCAGCCCGGGCACTGAAGCTTTCTTT	CASSPGTEAFF																					915				30								206																																																																		33	11																		5c5508393ae0915756b3ee64	74				TRBV12	TRBV12-3	TRBJ1	TRBJ1-1	TRBD1	TRBD1	2019-02-02T03:02:06	2022-08-25T14:20:47.806652
GGTATCGACAAGACCCAGGCATGGGGCTGAGGCTGATTCATTACTCAGTTGGTGCTGGTATCACTGACCAAGGAGAAGTCCCCAATGGCTACAATGTCTCCAGATCAACCACAGAGGATTTCCCGCTCAGGCTGCTGTCGGCTGCTCCCTCCCAGACATCTGTGTACTTCTGTGCCAGCAGTCCGGGGACTGAAGCTTTCTTTGGACAAGGCACCAGACTCACAGTTGTAGAGGACCTGAACAAGGTGTTCCCACCCGAGGTCGCTGTGTTTGAGCCATCAGA			T				TRB	TRBV6-5*01	TRBD1*01		TRBJ1-1*01						TGTGCCAGCAGTCCGGGGACTGAAGCTTTCTTT	CASSPGTEAFF																					910				25								215																																																																		33	11																		5c5508393ae0915756b4026a	74				TRBV6	TRBV6-5	TRBJ1	TRBJ1-1	TRBD1	TRBD1	2019-02-02T03:02:06	2022-08-25T14:20:51.940915
GGTATCGACAAGACCCAGGCATGGGGCTGAGGCTGATTCATTACTCAGTTGGTGCTGGTATCACTGACCAAGGAGAAGTCCCCAATGGCTACAATGTCTCCAGATCAACCACAGAGGATTTCCCGCTCAGGCTGCTGTCGGCTGCTCCCTCCCAGACATCTGTGTACTTCTGTGCCAGCAGTCCGGGGACTGAAGCTTTCTTTGGACAAGGCACCAGACTCACAGTTGTAGAGGACCTGAACAAGGTGTTCCCACCCGAGGTCGCTGTGTTTGAGCCATCAGA			T				TRB	TRBV6-5*01	TRBD1*01		TRBJ1-1*01						TGTGCCAGCAGTCCGGGGACTGAAGCTTTCTTT	CASSPGTEAFF																					910				25								215																																																																		33	11																		5c5508393ae0915756b40977	74				TRBV6	TRBV6-5	TRBJ1	TRBJ1-1	TRBD1	TRBD1	2019-02-02T03:02:06	2022-08-25T14:20:53.224933
GGTATCGACAAAACCCAGGCATGGGGCTGAGGCTGATTCATTACTCAGTTGGTGCTGGTATCACTGACCAAGGAGAAGTCCCCAATGGCTACAATGTATCCAGATCAACCACAGAGGATTTCCCGCTCAGGCTGCTGTCGGCTGCTCCCTCCCAGACATCTGTGTACTTCTGTGCCAGCAGTCCGGGGACTGAAGCTTTCTTTGGACAAGGCACCAGACTCACAGTTGTAGAGGACCTGAACAAGGTGTTCCCACCCGAGGTCGCTGTGTTTGAGCCATCAGA			T				TRB	TRBV6-5*01	TRBD1*01		TRBJ1-1*01						TGTGCCAGCAGTCCGGGGACTGAAGCTTTCTTT	CASSPGTEAFF																					882				25								215																																																																		33	11																		5c5508393ae0915756b4116f	74				TRBV6	TRBV6-5	TRBJ1	TRBJ1-1	TRBD1	TRBD1	2019-02-02T03:02:06	2022-08-25T14:20:55.072280
GGTATCGACAAGAGCCAGGCATGGGGCTGAGGCTGATTCATTACTCAGTTGGTGCTAGTATCACTGACCAAGGAGAAGTCCCCAATGGCTACAATGTCTCCAGATCAACCACAGAGGATTTCTCGCTCAGGCTGCTGTCGGCTGCTCCCTCCCAGACATCTGTGTACTTCTGTGCCAGCAGTCCGGGGACTGAAGCTTTCTTTGGACAAGGCACCAGACTCACAGTTGTAGAGGACCTGAACAAGGTGTTCCCACCCGAGGTCGCTGTGTTTGAGCCATCAGA			T				TRB	TRBV6-5*01	TRBD1*01		TRBJ1-1*01						TGTGCCAGCAGTCCGGGGACTGAAGCTTTCTTT	CASSPGTEAFF																					868				25								215																																																																		33	11																		5c5508393ae0915756b42164	74				TRBV6	TRBV6-5	TRBJ1	TRBJ1-1	TRBD1	TRBD1	2019-02-02T03:02:06	2022-08-25T14:20:57.236699
GGTATCGACAAGACCCAGGCATGGGGCTGAGGCTGATTCATTACTCAGTTGGTGCTGGTATCACTGACCAAGGAGAAGTCCCCAATGGCTACAATGTCTCCAGATCAACCACAGAGGATTTCCCGCTCAGGCTGCTGTCGGCTGCTCCCTCCCAGACATCTGTGTACTTCTGTGCCAGCAGTCCGGGGACTGAAGCTTTCTTTGGACAAGGCACCAGACTCACAGTTGTAGAGGACCTGAACAAGGTGTTCCCACCCGAGGTCGCTGTGTTTGAGTCATCAGA			T				TRB	TRBV6-5*01	TRBD1*01		TRBJ1-1*01						TGTGCCAGCAGTCCGGGGACTGAAGCTTTCTTT	CASSPGTEAFF																					910				25								215																																																																		33	11																		5c5508393ae0915756b42d2d	74				TRBV6	TRBV6-5	TRBJ1	TRBJ1-1	TRBD1	TRBD1	2019-02-02T03:02:06	2022-08-25T14:21:00.147367
GGTATCGACAAGACCCAGGCATGGGGCTGAGGCTGATTCATTACTCAGTCGGTGCTGGTATCACTGACCAAGGAGAAGTCCCCAATGGCTACAATCTATCCAGATCAACCACAGAGGATTTCCCGCTCAGGCTGCTGTCGGCTGCTCCCTCCCAGACATCTGTGTACTTCTGTGCCAGCAGTCCGGGGACTGAAGCTTTCTTTGGACAAGGCACCAGACTCACAGTTGTAGAGGACCTGAACAAGGTGTTCCCACCCGAGGTCGCTGTGTTTGAGCCATCAGA			T				TRB	TRBV6-5*01	TRBD1*01		TRBJ1-1*01						TGTGCCAGCAGTCCGGGGACTGAAGCTTTCTTT	CASSPGTEAFF																					868				25								215																																																																		33	11																		5c5508393ae0915756b42f92	74				TRBV6	TRBV6-5	TRBJ1	TRBJ1-1	TRBD1	TRBD1	2019-02-02T03:02:06	2022-08-25T14:21:00.563466
GGTATCGACAAGACCCAGGCATGGGGCTGAGGCTGATTCATTACTCAGTTGGTGCTGGTATCACTGACCAAGGAGAAGTCCCCAATGGCTACAATGTCTCCAGATCAACCACATAGGATTTCCCGCTCAGGCTGCTGTCGGCTGCTCCCTCCCAGACATCTGTGTACTTCTGTGCCAGCAGTCCGGGGACTGAAGCTTTCTTTGGACAAGGCATCAGACTCACAGTTGTAGAGGACCTGAACAAGGTGTTCCCACCCGAGGTCGCTGTGTTTGAGCCATCGGA			T				TRB	TRBV6-5*01	TRBD1*01		TRBJ1-1*01						TGTGCCAGCAGTCCGGGGACTGAAGCTTTCTTT	CASSPGTEAFF																					896				25								201																																																																		33	11																		5c5508393ae0915756b430d8	74				TRBV6	TRBV6-5	TRBJ1	TRBJ1-1	TRBD1	TRBD1	2019-02-02T03:02:06	2022-08-25T14:21:00.768922
GGTATCGACAAGACCCAGGCATGGGGCTGAGGCTGATTCATTACTCAGTTGGTGCTGGTATCACTGACCAAGGAGAAGTCCCCAATGGCTACAAAGTCTCCAGATCAACCACAGAGGATTTCCCGCCCAGGCTGCTGTCGGCTGCTCCCTCCCAGACATCTGTGTACTTCTGTGCCAGCAGTCCGGGGACTGAAGCTTTCTTTGGACAAGGCATCAGACTCACAGTTGTAGAGGACCTGAATAAGGTGTTCCCACCCGAGGTCGCTGTGTTTGAGCCATCAGA			T				TRB	TRBV6-5*01	TRBD1*01		TRBJ1-1*01						TGTGCCAGCAGTCCGGGGACTGAAGCTTTCTTT	CASSPGTEAFF																					882				25								201																																																																		33	11																		5c5508393ae0915756b43d2e	74				TRBV6	TRBV6-5	TRBJ1	TRBJ1-1	TRBD1	TRBD1	2019-02-02T03:02:06	2022-08-25T14:21:02.898644
GGTATCGACAAGACCCAGGCATGGGGCTGAGGCTGATTCATTACTCAGTTGGTGCTGGTATCACTGACCAAGGAGAAGTCCCCGATGGTTACAATGTCTCCAGATCAACCACAGAGGATTTCCCGCTCAGGCTGCTGTCGGCTGCTCCCTCCCAGACATCTGTGTACTTCTGTGCCAGCAGTCCGGGGACTGAAGCTTTCTTTGGACAAGGCACCAGACTCACAGTTGTAGAGGACCTGAACAAGGTGTTCCCACCCGAGGTCGCTGTGTTTGAGCCACCAGA			T				TRB	TRBV6-5*01	TRBD1*01		TRBJ1-1*01						TGTGCCAGCAGTCCGGGGACTGAAGCTTTCTTT	CASSPGTEAFF																					882				25								215																																																																		33	11																		5c5508393ae0915756b43fe8	74				TRBV6	TRBV6-5	TRBJ1	TRBJ1-1	TRBD1	TRBD1	2019-02-02T03:02:06	2022-08-25T14:21:04.262678
GGTATCGACAAGACCCAGGCATGGGGCTGAGGCTGATTCATTACTCAGTTGGTGCTGGTATCACTGACCAAGGAGAAGTCCCCAATGGCTACAATGTCTCCAGATCAACCACAGAGGATTTTCCGCTCAGGCTGCTGTCGGCTGCTCCCTCCCAGACATCTGTGTACTTCTGTGCCAGCAGTCCAGGGACTGAAGCTTTCTTTGTACAAGGCACCAGACTCACAGTTGTAGAGGACCTGAACAAGGTGTTCCCACCCGAGGTCGCTGTGTTAGAGCCATCAGA			T				TRB	TRBV6-5*01	TRBD1*01		TRBJ1-1*01						TGTGCCAGCAGTCCAGGGACTGAAGCTTTCTTT	CASSPGTEAFF																					896				25								201																																																																		33	11																		5c5508393ae0915756b44037	74				TRBV6	TRBV6-5	TRBJ1	TRBJ1-1	TRBD1	TRBD1	2019-02-02T03:02:06	2022-08-25T14:21:04.450917
GGTATCGACAAGACCCAGGCATGGGGCTGAGGCTGATTCATTACTCACTTGGTGCTGGTATCACTGACCAAGGAGAAGTCCCCAATGGCTACAATGTCCCCAGATTAACCACAGAGGATTTCCCGCTCAGGCTGCTGTCGGCTGCTCCCTCCCAGACATCTGTGTACTTCTGTGCCAGCAGTCCGGGGACTGAAGCTTTCTTTGGACAAGGCACCAGACTCACAGTTGTAGAGGACCTGAACAAGGTGTTCCCACCCGAGGTCGCTGTGTTTGAGCCATCAGA			T				TRB	TRBV6-5*01	TRBD1*01		TRBJ1-1*01						TGTGCCAGCAGTCCGGGGACTGAAGCTTTCTTT	CASSPGTEAFF																					868				25								215																																																																		33	11																		5c5508393ae0915756b44a23	74				TRBV6	TRBV6-5	TRBJ1	TRBJ1-1	TRBD1	TRBD1	2019-02-02T03:02:06	2022-08-25T14:21:07.147023
GGTATCGACAAGACCCAGGCATGAGGCTGAGGCTGATTCATTATTCAGTTGGTGCTAGTATCACTGACCAAGGAGAAGTCCCCAATGGCTACAATGTCTCCAGATCAACCACAGAGTACTTCCCGCTCAGGCTGCTGTCGGCTGCTCCCTCCCAGACATCTGTGTACTTCTGTGCCAGCAGTCCGGGGACTGAAGCTTTCTTTGGACAAGGCACCAGACTCACAGTTGTAGAGGACCTGAACAAGGTGTTCCCACCCGAGGTCGCTGTGTTTGAGCCATCAGA			T				TRB	TRBV6-5*01	TRBD1*01		TRBJ1-1*01						TGTGCCAGCAGTCCGGGGACTGAAGCTTTCTTT	CASSPGTEAFF																					840				25								215																																																																		33	11																		5c5508393ae0915756b44cf1	74				TRBV6	TRBV6-5	TRBJ1	TRBJ1-1	TRBD1	TRBD1	2019-02-02T03:02:06	2022-08-25T14:21:08.093540
GGTATCGACAAGACCCAGGCATGGGGCTGAGGCTGATTCATTACTCAGTTGGTGCTGGTATCACTGGCCAAGGAGAAGTCCCCAATGGCTACAATGTCTCCAGATCAACCACAGAGGATTTCCCGCTCAGGCTGCTGTCGGCTGCTCCCTCCCAGACATCTGTGTACTTCTGTGCCAGCAGTCCGGGGACTGAAGCTTTCTTTGGACAAGGCACCAGACTCACAGTTGTAGAGGACCTGAACAAGGTGTTCCCACCCGAGGTCGCTGTGTTTGAGCCATCAGA			T				TRB	TRBV6-5*01	TRBD1*01		TRBJ1-1*01						TGTGCCAGCAGTCCGGGGACTGAAGCTTTCTTT	CASSPGTEAFF																					896				25								215																																																																		33	11																		5c5508393ae0915756b44d88	74				TRBV6	TRBV6-5	TRBJ1	TRBJ1-1	TRBD1	TRBD1	2019-02-02T03:02:06	2022-08-25T14:21:08.209245
GGTATCGACAAGACCCAGGCATGGGGCTGAGGCTGATTCATTACTCAGTTGGTGCTGGTATCACTGACCAAGGAGAAGTCCCCAATGGCTACAATGTCTCCAGATCAACCACAGAGGATTTCCCGCTCAGGCTGCTGTCGGCTGCTCCCTCCCAGACATCTGTGTACTTCTGTGCCAGCAGTCCGGGGACTGAAGCTTTCTTTGGACAAGGCACCAGACTCACAGTTGTAGAGGACCTGAACAAGGTGTTCCCACACGAGGTCGCTGTGTTTGAGCCATCAGA			T				TRB	TRBV6-5*01	TRBD1*01		TRBJ1-1*01						TGTGCCAGCAGTCCGGGGACTGAAGCTTTCTTT	CASSPGTEAFF																					910				25								215																																																																		33	11																		5c5508393ae0915756b4500f	74				TRBV6	TRBV6-5	TRBJ1	TRBJ1-1	TRBD1	TRBD1	2019-02-02T03:02:06	2022-08-25T14:21:08.699396
GGTATCGACAAGACCCAGGCATGGGGCTGAGGCTGATTTATTACTCAGTTGGTGCTGGTATCACTGACCAAGGAGAAGTCCCCAATGGCTACAATGCCTCCAGATCAATCACAGAAGATTTCCCGCTCAGGCTGCTGTCGGCTGCTCCCTCCCAGACATCTGTGTACTTCTGTGCCAGCAGTCCGGGGACTGAAGCTTTCTTTGGACAAGGCACCAGACTCACAGTTGTAGAGGACCTGAACAAGGTGTTCCCACCCGAGGTCGCTGTGTTTGAGCCATCAGA			T				TRB	TRBV6-5*01	TRBD1*01		TRBJ1-1*01						TGTGCCAGCAGTCCGGGGACTGAAGCTTTCTTT	CASSPGTEAFF																					854				25								215																																																																		33	11																		5c5508393ae0915756b45300	74				TRBV6	TRBV6-5	TRBJ1	TRBJ1-1	TRBD1	TRBD1	2019-02-02T03:02:06	2022-08-25T14:21:09.622263
GGTATCGACAAGACCCAGGCATGGGGCTGAGGCTGACTCATTACTCAGTTCGTGCTGGTATCACTGACCAAGGATAAGTCCCCAATGGCTACAATGTCTCCAGATCAACCACAGAGGATTTCCCGCTCAGGCTGCTGTCGGCTGCTCCCTCCCAGACATCTGTGTACTTCTGTGCCAGCAGTCCGGGGACTGAAGCTTTCTTTGGACAAGGCACCAGACCCACAGTTGTAGAGGACCTGAACAAGGTGTTCCCACCCGAGGTCGCTGTGTTTGAGCCATCAGA			T				TRB	TRBV6-5*01	TRBD1*01		TRBJ1-1*01						TGTGCCAGCAGTCCGGGGACTGAAGCTTTCTTT	CASSPGTEAFF																					868				25								201																																																																		33	11																		5c5508393ae0915756b45aef	74				TRBV6	TRBV6-5	TRBJ1	TRBJ1-1	TRBD1	TRBD1	2019-02-02T03:02:06	2022-08-25T14:21:11.691390
GTATCGACAAGACCCAGGCATGGGGCTGAGGCTGATTCATTACTCAGTTGGTGCTGGTATCACTGACCAAGGAGAAGTCCCCAATGGCTACAATGTCTCCAGATCAACCACAGAGGATTACCCGCTCAGGCTGCTGTCGGCTGCTCCCTCCCAGACATCCGTGTACTTGTGTGCCAGCAGTCCGGGGACTGAAGCTTTCTTTGGACAAGGCACCAGACTCACAGTTGTAGAGGACCTGAACAAGGTGTTCCCACCCGAGGTCGCTGTGTTTGAGCCATCAGA			T				TRB	TRBV6-5*01	TRBD1*01		TRBJ1-1*01						TGTGCCAGCAGTCCGGGGACTGAAGCTTTCTTT	CASSPGTEAFF																					863				25								215																																																																		33	11																		5c5508393ae0915756b45b1d	74				TRBV6	TRBV6-5	TRBJ1	TRBJ1-1	TRBD1	TRBD1	2019-02-02T03:02:06	2022-08-25T14:21:11.711389
GGTATCGACAAGACCCAGGCATGGGGCTGAGGCTGACTCATTACTCAGTTGGTGCTGGTATCACTGACCAAGGAGAAGTCCCCAATGGCTACAATGTCTCCAGATCAACCACATAGGATTTCCCGCTCAGGCTGCTGTCGGCTGCTCCCTCCCAGACATCTGTGTACTTCTGTGCCAGCAGTCCGGGGACTGAAGCTTTCTTTGGACAAGGCACCAGACTCACAGTTGTAGAGGACCTGAACAAGGTGTTCCCACCCGAGGTCGCTGTGTTTGAGCCATCAGA			T				TRB	TRBV6-5*01	TRBD1*01		TRBJ1-1*01						TGTGCCAGCAGTCCGGGGACTGAAGCTTTCTTT	CASSPGTEAFF																					882				25								215																																																																		33	11																		5c5508393ae0915756b45cf7	74				TRBV6	TRBV6-5	TRBJ1	TRBJ1-1	TRBD1	TRBD1	2019-02-02T03:02:06	2022-08-25T14:21:11.919531
GGTATCGACAAGACCCAGGCATGGGGCTGAGGCTGATTCATTATTCAGTTGGTGCTGGTATCACTGACCAAGGAGAAGTCCCCAATGGCTACAATGTCTCCAAATCAACCACAGAGGATTTCCCGCTCAGGCTGCTGTCGGCTACTCCCTCCCAGACATCTGTGTACTTCTGTGCCAGCAGTCCGGGGACTGAAGCTTTCTTTGGACAAGGCACCAGACTCACAGTTGTAGAGGACCTGAACAAGGTGTTCCCACCCGAGGTCGCTGTGTTTGAGCCATCAGA			T				TRB	TRBV6-5*01	TRBD1*01		TRBJ1-1*01						TGTGCCAGCAGTCCGGGGACTGAAGCTTTCTTT	CASSPGTEAFF																					868				25								215																																																																		33	11																		5c55085a3ae0915756b4660e	74				TRBV6	TRBV6-5	TRBJ1	TRBJ1-1	TRBD1	TRBD1	2019-02-02T03:02:39	2022-08-25T14:21:13.328139
GGTATCGACAAGACCCAGGCATGGGGCTGAGGCTGATTCATTACTCAGTTGGTGCTGGTATCACTGACCAAGGAGAGGTCCCCAATGGCTACAATGTCTCCAGATCAACCACAGAGGATTTCCCGCTCAGGCTGCTGTCGGCTGCTCCCTCCCAGACATCTGTGTACTTCTGTGCCAGCAGTCCGGGGACTGAAGCTTTCTTTGGACAAGGCACCAGACTCACAGTTGTAGAGGACCTGAACAAGGTGTTCCCACCCGAGGTCGCTGTGTTTGAGCCATCAGA			T				TRB	TRBV6-5*01	TRBD1*01		TRBJ1-1*01						TGTGCCAGCAGTCCGGGGACTGAAGCTTTCTTT	CASSPGTEAFF																					896				25								215																																																																		33	11																		5c55085a3ae0915756b46982	74				TRBV6	TRBV6-5	TRBJ1	TRBJ1-1	TRBD1	TRBD1	2019-02-02T03:02:39	2022-08-25T14:21:13.801693
GGTATCGACAAGACCCAGGCATGGGGCTGAGGCTGATTCATTACTCAGTTGGTGCTGGTATCACTGACCAAGGAGAGGTCCCCAATGGCTACAATGTCTCCAGATCAACCACAGAGGATTTCCCGCTCAGGGTGCTGTCGGCTGCTCCCTCCCAGACATCTGTGTACTTCTGTGCCAGCAGTCCGGGGACTGAAGCTTTCTTTGGACAAGGCACCAGACTCACAGTTGTAGGGGACCTGAACAAGGTGTTCCCACCCGAGGTCGCTGTGTTTGAGCCATCAGA			T				TRB	TRBV6-5*01	TRBD1*01		TRBJ1-1*01						TGTGCCAGCAGTCCGGGGACTGAAGCTTTCTTT	CASSPGTEAFF																					882				25								215																																																																		33	11																		5c55085a3ae0915756b46b80	74				TRBV6	TRBV6-5	TRBJ1	TRBJ1-1	TRBD1	TRBD1	2019-02-02T03:02:39	2022-08-25T14:21:14.198495
GGTATCGACAAGACCCAGGCATGGGGCTGAGGCTGATTCATTACTCAGTTGGTGTTGGTATCACTGACCAAGGAGAAGTCCCCAATGGCTACAATGTCTCCAGATCAACCACAGAGGATTTCCCGCTCAGGCTGCTGTCGGCTGCTCCCTCCCAGACATCTGTGTACTTCTGTGCCAGCAGTCCGGGGACTGAAGCTTTCTTTGGACAAGGCACCAGACTCACAGTTGTAGAGGACCTGAACAAGGTGTTCCCACCCGAGGTCGCTGTGTTTGAGCCATCAGA			T				TRB	TRBV6-5*01	TRBD1*01		TRBJ1-1*01						TGTGCCAGCAGTCCGGGGACTGAAGCTTTCTTT	CASSPGTEAFF																					896				25								215																																																																		33	11																		5c55085a3ae0915756b46d0c	74				TRBV6	TRBV6-5	TRBJ1	TRBJ1-1	TRBD1	TRBD1	2019-02-02T03:02:39	2022-08-25T14:21:14.503103
GGCATCGACAAGACCCAGGCATGGGGCTGAGGCTGATTCATTACTCAGTTGGCGCTGGTATCACTGACCAAGGAGAAGTCCCCAATGGCTACAATGTCTCCAGATCAACCACAGAGGATTTCCCGCTCAGGCTGCTGTCGGCTGCTCCCTCCCAGACATCTGTGTACTTCTGTGCCAGCAGTCCGGGGACTGAAGCTTTCTTTGGACAAGGCACCAGACTCACAGTTGTAGAGGACCTGAACAAGGTGTTCCCACCCGAGGTCGCTGTGTTTGAGCCATCAGA			T				TRB	TRBV6-5*01	TRBD1*01		TRBJ1-1*01						TGTGCCAGCAGTCCGGGGACTGAAGCTTTCTTT	CASSPGTEAFF																					882				25								215																																																																		33	11																		5c55085a3ae0915756b484fd	74				TRBV6	TRBV6-5	TRBJ1	TRBJ1-1	TRBD1	TRBD1	2019-02-02T03:02:39	2022-08-25T14:21:19.413186
GTACAGACAGACCATGATGCGGGGACTGGAGTTGCTCATTTACTTTAACAACAACGTTCCGATAGATGATTCAGGGATGCCCGAGGATCGATTCTCAGCTAAGATGCCTAATGCATCATTCTCCACTCTGAAGATCCAGCCCTCAGAACCCAGGGACTCAGCTGTGTACTTCTGTGCCAGCAGCCCGGGCACTGAAGCTTTCTTTGGACAAGGCACCAGACTCACAGTTGTAGAGGACCTGAACAAGGTGTTCCCACCCGAGGTCGCTGTGTTTGAGCCATCAGA			T				TRB	TRBV12-3*01	TRBD1*01		TRBJ1-1*01						TGTGCCAGCAGCCCGGGCACTGAAGCTTTCTTT	CASSPGTEAFF																					915				30								220																																																																		33	11																		5c55085a3ae0915756b4853b	74				TRBV12	TRBV12-3	TRBJ1	TRBJ1-1	TRBD1	TRBD1	2019-02-02T03:02:39	2022-08-25T14:21:19.446277
GGTATCGACAAGACCCAGGCATGGGGCTGAGGCTGATTCATTACTCAGTTGGTGCTGGTATCACTGACCAAGGAGAAGTCCCCAATGGCTACAATGTCTCCAGATCAACCACAGAGGATTTCCCGCTCAGGCTGCTGTCGGCTGCTCCCTCCCAGACATCTGTGTACTTCTGTGCCAGCAGTCCGGGGACTGAAGCTTTCTTTGGACAAGGCACCAGACTCACAGTTGTAGAGGACCTGAACAAGGTGTTCCCACCAGAGGTCGCTGTGTTTGAGCCATCAGA			T				TRB	TRBV6-5*01	TRBD1*01		TRBJ1-1*01						TGTGCCAGCAGTCCGGGGACTGAAGCTTTCTTT	CASSPGTEAFF																					910				25								215																																																																		33	11																		5c55085a3ae0915756b48d21	74				TRBV6	TRBV6-5	TRBJ1	TRBJ1-1	TRBD1	TRBD1	2019-02-02T03:02:39	2022-08-25T14:21:20.643864
GGTATCGACAAGACCCAGGCATGGGGCTGAGGCTGATTCATTACTCAGTTGGTGCTGGTATCACTGACCAAGGAGAAGTCCCCAATGGCTACAATGTCTCCAGATCAACCACAGAGGATTTCCCGCTCAGGCTGCTGTCGGCTGCTCCCTCCCAGACATCTGTGTACTTCTGTGCCAGCAGTCCGGGGACTGAAGCTTTCTTTGGACAAGGCACCAGACTCACAGTTGTAGAGGACCTGAACAAGGTGTTCCCACCCGAGGTCGCTGTGTTTGAGCCATCAGA			T				TRB	TRBV6-5*01	TRBD1*01		TRBJ1-1*01						TGTGCCAGCAGTCCGGGGACTGAAGCTTTCTTT	CASSPGTEAFF																					910				25								215																																																																		33	11																		5c55085a3ae0915756b48d36	74				TRBV6	TRBV6-5	TRBJ1	TRBJ1-1	TRBD1	TRBD1	2019-02-02T03:02:39	2022-08-25T14:21:20.654099
GTACAGACAGACCATGATGCGGGGACTGGAGTTGCTCATTTACTTTAACAACAACGTTCCGATAGATGATTCAGGGATGCCCGAGGATCGATTCTCAGCTAAGATGCCTAATGCATCATTCTCCACTCTGAAGATCCAGCCCTCAGAACCCAGGGACTCAGCTGTGTACTTCTGTGCCAGCAGCCCGGGCACTGAAGCTTTCTTTGGACAAGGCACCAGACTCACAGTTGTAGAGGACCTGAACAAGGTGTTCCCACCCGAGGTCGCTGTGTTTGAGCCATCAGA			T				TRB	TRBV12-3*01	TRBD1*01		TRBJ1-1*01						TGTGCCAGCAGCCCGGGCACTGAAGCTTTCTTT	CASSPGTEAFF																					915				30								220																																																																		33	11																		5c55085a3ae0915756b49e71	74				TRBV12	TRBV12-3	TRBJ1	TRBJ1-1	TRBD1	TRBD1	2019-02-02T03:02:39	2022-08-25T14:21:24.862405
GGTATCGACAAGACCCAGGCATGGGGCTGAGGCTGATTCATTACTCAGTTGGTGCTGGTATCACTGACCAAGGAGAAGTCCCCAATGGCTACAATGTCTCCAGATCAACCACAGAGGATTTCCCGCTCAGGCTGCTGTCGGCTGCTCCCTCCCAGACATCTGTGTACTTCTGTGCCAGCAGTCCGGGGACTGAAGCTTTCTTTGGACAAGGCACCAGACTCACAGTTATAGAGGACCTGAACAAGGTGTTCCCACCCGAGGTCGCTGTGTTTGAGCCATCAGA			T				TRB	TRBV6-5*01	TRBD1*01		TRBJ1-1*01						TGTGCCAGCAGTCCGGGGACTGAAGCTTTCTTT	CASSPGTEAFF																					910				25								201																																																																		33	11																		5c55085a3ae0915756b4a72b	74				TRBV6	TRBV6-5	TRBJ1	TRBJ1-1	TRBD1	TRBD1	2019-02-02T03:02:39	2022-08-25T14:21:26.663047
GGTATCGACAAGACCCAGGCATGGGGCTGAGGCTGATTCATTACTCAGTTGGTGCTGGTATCACTGACCAAGGAGAAGTCCCCAATGGCTACAATGTCTCCAGATCAACCACAGAGGATTTCCCGCTCAGGCTGCTGTCGGCTGCTCCCTCCCAGACATCTGTGTACTTCTGTGCCAGCAGTCCGGGGACTGAAGCTTTCTTTGGACAAGGCACCAGACACACAGTTGTAGAGGACCTGAACAAGGTGTTCCCACCCGAGGTCGCTGTGTTTGAGCCATCAGA			T				TRB	TRBV6-5*01	TRBD1*01		TRBJ1-1*01						TGTGCCAGCAGTCCGGGGACTGAAGCTTTCTTT	CASSPGTEAFF																					910				25								201																																																																		33	11																		5c55085a3ae0915756b4ad58	74				TRBV6	TRBV6-5	TRBJ1	TRBJ1-1	TRBD1	TRBD1	2019-02-02T03:02:39	2022-08-25T14:21:28.397906
GGTATCGACAAGACCCAGGCATGGGGCTGAGGCTGATTCATTACTCAGTTGGTGCTGGTATCACTGACCAAGGAGAAGTCCCCAATGGCTACAATGTCTCCAGATCAACCACAGAGGATTTCCCGCTCAGGCTGCTGTCGGCTGCTCCCTCCCAGACATCTGTGTACTTCTGTGCCAGCAGTCCGGGGACTGAAGCTTTCTTTGGACAAGGCACCAGACTCACAGTTGTAGAGGACCTGAACAAGGTGTTCCCACCCGAGGTCGCTGTGTTTGAGCCATCAGA			T				TRB	TRBV6-5*01	TRBD1*01		TRBJ1-1*01						TGTGCCAGCAGTCCGGGGACTGAAGCTTTCTTT	CASSPGTEAFF																					910				25								215																																																																		33	11																		5c55085a3ae0915756b4aeb2	74				TRBV6	TRBV6-5	TRBJ1	TRBJ1-1	TRBD1	TRBD1	2019-02-02T03:02:39	2022-08-25T14:21:28.593688
GGTATCGACAAGACCCAGGCATGGGGCTGAGGCTGATTCATTACTCAGTTGGTGCTGGTATCACTGACCAAGGAGAAGTCCCCAATGGCTACAATGTCTCCAGATCAACCACAGAGGATTTCCCGCTCAGGCTGCTGTCGGCTGCTCCCTCCCAGACATCTGTGTACTTCTGTGCCAGCAGTCCGGGGACTGAAGCTTTCTTTGGACAAGGCACCAGACTCACAGTTGTAGAGGACCTGAACAAGGTGTTCCCACCCGAGGTCGCTGTGTTTGAGCCATCAGA			T				TRB	TRBV6-5*01	TRBD1*01		TRBJ1-1*01						TGTGCCAGCAGTCCGGGGACTGAAGCTTTCTTT	CASSPGTEAFF																					910				25								215																																																																		33	11																		5c55085a3ae0915756b4baf7	74				TRBV6	TRBV6-5	TRBJ1	TRBJ1-1	TRBD1	TRBD1	2019-02-02T03:02:39	2022-08-25T14:21:30.781026
GGTATCGACAAGACCCAGGCATGGGGCTGAGGCTGACTCATTACTCAGTTGGTGCTGGTATCACTGACCAAGGAGAAGTCCCCAATGGCTACAATGTCTCCAGATCAACCACAGAGGATTTCCCGCTCAGGCTGCTGTCGGCTGCTCCCTCCCAGACCCCTGTGTACTTCTGTGCCAGCAGTCCGGGGACTGAAGCTTTCTTTGGACAAGGCACCAGACTCACAGTTGTAGAGGACCTGAACAAGGTGTTCCCACCCGAGGTCGCTGGTTTGAGCCATCAGA			T				TRB	TRBV6-5*01	TRBD1*01		TRBJ1-1*01						TGTGCCAGCAGTCCGGGGACTGAAGCTTTCTTT	CASSPGTEAFF																					868				25								215																																																																		33	11																		5c55085a3ae0915756b4cfec	74				TRBV6	TRBV6-5	TRBJ1	TRBJ1-1	TRBD1	TRBD1	2019-02-02T03:02:39	2022-08-25T14:21:39.769571
GGTATCGACAAGACCCAGGCATGGGGCTGAGGCTGATTCATTACTCAGTTGGTGCTGGTATCGCTGACCAAAGAGAGGTCCCCAATGGCTACAATGTCTCCAGATCAACCACAGAGGATTTCCCGCTCAGGCTGCTGTCGGCTGCTCCCTCCCAGACATCTGTGTACTTCTGTGCCAGCAGTCCGGGGACTGAAGCTTTCTTTGGACAAGGCACCAGACTCACAGTTGTATAGGACCTGAACAAGGTGTTCCCACCCGAGGTCGCTGTGTTTGAGCCATCAGA			T				TRB	TRBV6-5*01	TRBD1*01		TRBJ1-1*01						TGTGCCAGCAGTCCGGGGACTGAAGCTTTCTTT	CASSPGTEAFF																					868				25								201																																																																		33	11																		5c55085a3ae0915756b4eac0	74				TRBV6	TRBV6-5	TRBJ1	TRBJ1-1	TRBD1	TRBD1	2019-02-02T03:02:39	2022-08-25T14:21:45.017383
GGTATCGACAAGACCCAGGCATAGGGCTGAGTCTGATTCATTACTCAGTTGGTGCTGGTATCACTGGCCAAGGAGAAGTCCCCAATGGCTACAATGTCTCCAGATCAACCACAGAGGATTTCCCGCTCAGGCTGCTGTCGGCTGCTCCCTCCCAGACATCTGTGTACTTCTGTGCCAGCAGTCCGGGGACTGAAGCTTTCTTTGGACAAGGCACCCGACTCACAGTTGTAGAGGACCTGAACTAGGTGTTCCCACCCGAGGTCGCTGTGTTTGAGCCATCAGA			T				TRB	TRBV6-5*01	TRBD1*01		TRBJ1-1*01						TGTGCCAGCAGTCCGGGGACTGAAGCTTTCTTT	CASSPGTEAFF																					868				25								201																																																																		33	11																		5c55085a3ae0915756b4ecec	74				TRBV6	TRBV6-5	TRBJ1	TRBJ1-1	TRBD1	TRBD1	2019-02-02T03:02:39	2022-08-25T14:21:45.299095
GGTATCGACAAGACCCAGGCATGGGGCTGAGGCTGATTCATTGCTCAGTTGGTGCTGGTATCACTGACCAAGGAGAAGTCCCCAATGGCTACAATGTCTCCAGATCAACCACAGAGGATTTCCCGCTCAGGCTGCTGTCGGCTGCTCCCTCCCAGACATCTGTGTACTTCTGTGCCAGCAGTCCGGGGACTGAAGCTTTCTTTGGACAAGGCACCAGACTCACAGTTGTAGAGGACCTGAACAAGATGTTCCCACCCGAGGTCGCTGTGTTTGAGCCATCAGA			T				TRB	TRBV6-5*01	TRBD1*01		TRBJ1-1*01						TGTGCCAGCAGTCCGGGGACTGAAGCTTTCTTT	CASSPGTEAFF																					896				25								215																																																																		33	11																		5c55085a3ae0915756b4f233	74				TRBV6	TRBV6-5	TRBJ1	TRBJ1-1	TRBD1	TRBD1	2019-02-02T03:02:39	2022-08-25T14:21:46.241337
GGTATCGACAGGACCCAGGCATGGGGCTGAGGCTGATTCATTACTCAGTTGGTGCTAGTATCACTGACCAAGGAGAAGTCCCCAATGGCTACAATGTCTCCAGATCAACCACAGAGGATTTCTCGCTCAGGCTGCTGTCGGCTGCTCCCTCCCAGACATCTGTGTACTTCTGTGCCAGCAGTCCGGGGACTGAAGCTTTCTTTGGACAAGGCACCAGACTCACAGTTGTAGAGGACCTGAACAAGGTGTTCCCACCCGAGGTCGCTGTGTTTGAGCCATCAGA			T				TRB	TRBV6-5*01	TRBD1*01		TRBJ1-1*01						TGTGCCAGCAGTCCGGGGACTGAAGCTTTCTTT	CASSPGTEAFF																					868				25								215																																																																		33	11																		5c55085a3ae0915756b4f43b	74				TRBV6	TRBV6-5	TRBJ1	TRBJ1-1	TRBD1	TRBD1	2019-02-02T03:02:39	2022-08-25T14:21:46.696556
GGTATCGACAAGACCCAGGCATGGGGCTGATGCTGATTCATTACTCAGTTGGTGCTGGTATCACTGACCAAGGAGAAGTCCCCAATGGCTACAATGTCTCCAGATCAACCACAGAGGATTTCCCGCTCAGGCTGCTGTCGGCTGCTCCCTCCCAGACATCTGTGTACTTCTGTGCCAGCAGTCCGGGGACTGAAGCTTTCTTTGGACAAGGCACCAGACTCACAGTTGTAGAGGACCTGAACAAGGTGTTCCCACCCGAGGTCGCTGTGTTTGAGCCATCAGA			T				TRB	TRBV6-5*01	TRBD1*01		TRBJ1-1*01						TGTGCCAGCAGTCCGGGGACTGAAGCTTTCTTT	CASSPGTEAFF																					896				25								215																																																																		33	11																		5c55085a3ae0915756b4f68f	74				TRBV6	TRBV6-5	TRBJ1	TRBJ1-1	TRBD1	TRBD1	2019-02-02T03:02:39	2022-08-25T14:21:47.459726
GGAGCTCATGTTTGTCTACAACTTTAAAGAACAGACTGAAAACAACAGTGTGCCAAGTCGCTCCTCACCTGAATGCCTCAACAGCTCTCACTTATTCCTTCACCTACACACCCTGCAGCCAGAAGACTCGGCCCTGTATCTCTGTGCCAGCAGCCCGGGAACTGAAGCTTTCTTTGGACAAGGCACCAGACTCACAGTTGTAGAGGACCTGAACAAGGTGTTCCCACCCGAGGTCGCTGTGTTTGAGCCATCAGA			T				TRB	TRBV4-2*01	TRBD1*01		TRBJ1-1*01						TGTGCCAGCAGCCCGGGAACTGAAGCTTTCTTT	CASSPGTEAFF																					747				25								215																																																																		33	11																		5c55085a3ae0915756b50222	74				TRBV4	TRBV4-2	TRBJ1	TRBJ1-1	TRBD1	TRBD1	2019-02-02T03:02:39	2022-08-25T14:21:50.434739
GGTATCGACAAGACCCAGGCATGGGGCTGAGGCTGATTCATTACTCAGTTGGTGCTGGTATCACTGACCAAGGAGAAGTCCCCAATGGCTACAATGTCTCCAGATCAACCACAGAGGATTTCCCGCCCAGGCTGCTGTCGGCTGCTCCCTCCCAGACATCTGTGTACTTCTGTGCCAGCAGTCCGGGGACTGAAGCTTTCTTTGGACAAGGCATCAGACTCACAGTTGTAGAGGACCTGAACAAGGTGTTCCCACCCGAGGTCGCTGTGTTTGAGCCATCAGA			T				TRB	TRBV6-5*01	TRBD1*01		TRBJ1-1*01						TGTGCCAGCAGTCCGGGGACTGAAGCTTTCTTT	CASSPGTEAFF																					896				25								201																																																																		33	11																		5c55085a3ae0915756b51336	74				TRBV6	TRBV6-5	TRBJ1	TRBJ1-1	TRBD1	TRBD1	2019-02-02T03:02:39	2022-08-25T14:21:53.736092
GTACAGACAGAACATGATGCGGGGACTGGAGTTGCTCATTTACTTTAACAACAACGTTCCGATAGATGATTCAGGGATGCCCGAGGATCGATTCTCAGCTAAGATGCCTAATGCAGCATTCTCCACTCTGAAGATCCAGCCCTCAGAACCCAGGGACTCAGCTGTGTACTTCTGTGCCAGCAGCCCGGGCACTGAAGCTTTCTTTGGACAAGGCACCAGACTCACAGTTGTAGAGGACCTGAACAAGGTGTTCCCACCCGAGGTCGCTGTGTTTGAGCCATCAGA			T				TRB	TRBV12-3*01	TRBD1*01		TRBJ1-1*01						TGTGCCAGCAGCCCGGGCACTGAAGCTTTCTTT	CASSPGTEAFF																					887				30								220																																																																		33	11																		5c55085a3ae0915756b52603	74				TRBV12	TRBV12-3	TRBJ1	TRBJ1-1	TRBD1	TRBD1	2019-02-02T03:02:39	2022-08-25T14:21:57.566484
GTACAGACAGACCATGATGCGGGGACTGGAGTTGCTCATTTACTTTAACAACAACGTTCCGATAGATGATTCAGGGATGCCCGAGGATCGATTCTCAGCTAAGATGCCTAATGCATCATTCTCCACTCTGAAGATCCAGCCCTCAGAACCCAGGGACTCAGCTGAGTACTTCTGTGCCAGCAGCCCGGGCACTGAAGCTTTCTTTGGACAAGGCACCAGACTCACAGTTGTAGAGGACCTGAACAAGGTGTTCCCACCCGAGGTCGCTGTGTTTGAGCCATCAGA			T				TRB	TRBV12-3*01	TRBD1*01		TRBJ1-1*01						TGTGCCAGCAGCCCGGGCACTGAAGCTTTCTTT	CASSPGTEAFF																					901				30								220																																																																		33	11																		5c55085a3ae0915756b5321d	74				TRBV12	TRBV12-3	TRBJ1	TRBJ1-1	TRBD1	TRBD1	2019-02-02T03:02:39	2022-08-25T14:21:59.754835
GGTATCGACAAGACCCAGGCATGGGGCTGAGGCTGATTCATTACTCAGTTGGTGCTGGTATCACTGACCAAGGAGAAGTCCCCAATGGCTACAATGTCTCCAGATCAACCACAGAGGATTTCCCGCTCAGGCTGCTGTCGGCTCCTCCCTCCCAGACATCTGTGTACTTCTGTGCCAGCAGTCCGGGGACTGAAGCTTTCTTTGGACAAGGCACCAGACTCACAGTTGTAGAGGACCTGAATAAGGTGTTCCCACCCGAGGTCGCTGTGTTTGAGCCATCAGA			T				TRB	TRBV6-5*01	TRBD1*01		TRBJ1-1*01						TGTGCCAGCAGTCCGGGGACTGAAGCTTTCTTT	CASSPGTEAFF																					896				25								215																																																																		33	11																		5c55085a3ae0915756b5422f	74				TRBV6	TRBV6-5	TRBJ1	TRBJ1-1	TRBD1	TRBD1	2019-02-02T03:02:39	2022-08-25T14:22:02.513346
GGTATCGACAAGACCCAGGCATGGGGCTGAGGCTGATTCATTACTCAGTTGGTGCTGGTATCACTGACCAAGGAGAAGTCCCCAATGGCTACAATGTCTCCAGATCAACCACAGAAGATTTCCCGCTCAGGTTGCTGTCGGCTGCTCCCTCCCAGACATCTGTGTACTTCTGTGCCAGCAGTCCGGGGACTGAAGCTTTCTTTGGACAAGGCACCAGACTCACAGTTGTAGAGGACCTGAACAAGGTGTTCCCACCCGAGGTCGCTGTGTTTGAGCCATCAGA			T				TRB	TRBV6-5*01	TRBD1*01		TRBJ1-1*01						TGTGCCAGCAGTCCGGGGACTGAAGCTTTCTTT	CASSPGTEAFF																					882				25								215																																																																		33	11																		5c55085a3ae0915756b54a3f	74				TRBV6	TRBV6-5	TRBJ1	TRBJ1-1	TRBD1	TRBD1	2019-02-02T03:02:39	2022-08-25T14:22:04.566663
GTATCGACAAGACCCAGGCATGGGGCTGAGGCTGATTCATTACTCAGTTGGTGCTGGTATCACTGACCAATGAGAAGTCCCCAATGGCTACAATGTCTCCAGATCAACCACAGAGGATTTCCCGCTCAGGCTGCTGTCGGCTGCTCCCTCCCAGACATCCGTGTACTTGTGTGCCAGCAGTCCGGGGACTGAAGCTTTCTTTGGACAAGGCACCAGACTCACAGTTGTAGAGGACCTGAACAAGGTGTTCCCACCCGAGGTCGCTGTGTTTGAGCCATCAGA			T				TRB	TRBV6-5*01	TRBD1*01		TRBJ1-1*01						TGTGCCAGCAGTCCGGGGACTGAAGCTTTCTTT	CASSPGTEAFF																					863				25								215																																																																		33	11																		5c55085a3ae0915756b54da7	74				TRBV6	TRBV6-5	TRBJ1	TRBJ1-1	TRBD1	TRBD1	2019-02-02T03:02:39	2022-08-25T14:22:05.681173
GGTATCGACAAGACCCAGGCATGGGGCTGAGGCTGATTCATTACTCAGTTGGTGCTGGTATCACTGACCAAGGAGAAGTCCCCAATGGCTACAATGTCTCCAGATCAACCACAGAGGATTTCCCGCTCAGGCTGCTGTCGGCTGCTCCCTCCCAGACATCTGTGTACTTCTGTGCCAGCAGTCCGGGGACTGAAGCTTTCTTTGGACAAGGCACCAGACTCACAGTTGTAGAGGACCTGAACAAGGTGTTCCCACCCGAGGTCGCTGTGTTTGAGCCATCAGA			T				TRB	TRBV6-5*01	TRBD1*01		TRBJ1-1*01						TGTGCCAGCAGTCCGGGGACTGAAGCTTTCTTT	CASSPGTEAFF																					910				25								215																																																																		33	11																		5c55085a3ae0915756b54eca	74				TRBV6	TRBV6-5	TRBJ1	TRBJ1-1	TRBD1	TRBD1	2019-02-02T03:02:39	2022-08-25T14:22:05.935328
GGTATCGACAAGACCCAGGCATGGGGCTGAGGCTGATTCATTACTCAGTTGGTGCTGGTATCACTGACCAAGGAGAAGTCCCCAATGGCTACAATGTCTCCAGATCAACCACAGAGGATTTCCCGCTCAGGCTGCTGTCGGCTGCTCCCTCCCAGACATCTGTGTACTTCTGTGCCAGCAGTCCGGGGACTGAAGCTTTCTTTGGACAAGGCACCAGACTCACAGTTGTAGAGGACCTGAACAAGGTGTTCCCACCCGAGGTCGCTGTGTTTGAGCCATCAGA			T				TRB	TRBV6-5*01	TRBD1*01		TRBJ1-1*01						TGTGCCAGCAGTCCGGGGACTGAAGCTTTCTTT	CASSPGTEAFF																					910				25								215																																																																		33	11																		5c55085a3ae0915756b554c2	74				TRBV6	TRBV6-5	TRBJ1	TRBJ1-1	TRBD1	TRBD1	2019-02-02T03:02:39	2022-08-25T14:22:07.196899
GGTATCGACAAGACCCAGGCATGGGGCTGAGGCTGATTCATTACTCAGTTGGTGCTGGTATCACTGACCAAGGAGAGGTCCCCAATGGCTACAATGTCTCCAGATCAACCACAGAGGATTTCCCGCTCAGGCTGCTGTCGGCTGCTCCCTCCCAGACATCTGTGTACTTCTGTGCCAGCAGTCCGGGGACTGAAGCTTTCTTTGGACAAGGCACCAGACTCACAGTTGTAGAGGACCTGAACAAGGTGTTCCCACCCGAGGTCGCTGTGTTTGAGCCATCAGA			T				TRB	TRBV6-5*01	TRBD1*01		TRBJ1-1*01						TGTGCCAGCAGTCCGGGGACTGAAGCTTTCTTT	CASSPGTEAFF																					896				25								215																																																																		33	11																		5c55085a3ae0915756b55990	74				TRBV6	TRBV6-5	TRBJ1	TRBJ1-1	TRBD1	TRBD1	2019-02-02T03:02:39	2022-08-25T14:22:07.963751
GGTATCGACAAGACCTAGGCATGGGACTGAGGCTGATTCATTACTCAGTTGGTGCTGGTATCACTGACCAAGGAGAAGTCCCCAATGGCTACAATGTCTCCAGATCAACCACAGAGGATTTCCCGCTCAGGCTGCTGTCGGCTGCTCCCTCCCAGACATCTGTGTACTTCTGTGCCAGCAGTCCGGGGACTGAAGCTTTCTTTGGACAAGGCACCAGACTCACAGTTGTAGAGGACCTGAACAAGGTGTTCCCACCCGAGGTCGCTGTGTTTGAGCCATCAGA			T				TRB	TRBV6-5*01	TRBD1*01		TRBJ1-1*01						TGTGCCAGCAGTCCGGGGACTGAAGCTTTCTTT	CASSPGTEAFF																					882				25								215																																																																		33	11																		5c55085a3ae0915756b55ec3	74				TRBV6	TRBV6-5	TRBJ1	TRBJ1-1	TRBD1	TRBD1	2019-02-02T03:02:39	2022-08-25T14:22:08.834831
GGTATCGACAAGACCCAGGCATGGGGCTGAGGCTGATTCATTACTCAGTTGGTGCTGGTATCACTGACCAAGGAGAAGTCCCCAATGACTACAATGTCTCCAGATCAACCTCAGATGATTTCCCGCTCAGGCTGCTGTCGGCTGCTCCGTCCCAGACATCTGTGTACTTCTGTGCCAGTAGTCCGGGGACTGAAGCTTTCTTTGGACAAGGCACCAGACTCACTGTTGTCTATGTCCTGAACAAGGTGTTCCCACTCGAGGTCGCTGTGTTTGAGCCATCAGA			T				TRB	TRBV6-5*01	TRBD1*01		TRBJ1-1*01						TGTGCCAGTAGTCCGGGGACTGAAGCTTTCTTT	CASSPGTEAFF																					840				25								173																																																																		33	11																		5c55085a3ae0915756b56528	74				TRBV6	TRBV6-5	TRBJ1	TRBJ1-1	TRBD1	TRBD1	2019-02-02T03:02:39	2022-08-25T14:22:10.535476
GGTATCGACAAGACCCGGGCATGGGGCTGAGGCTGATTCATTACTCAGTTGGTGCTGGTATCACTGACCAAGGAGAAGTCCCCAATGGCTACAATGTCTCCAGATCAACCACAGAGGATTTCCCGCTCAGGCTGCTGTCGGCTGCTCCCTCCCAGACATCTGTGTACTTCTGTGCCAGCAGTCCGGGGACTGAAGCTTTCTTTGGACAAGGCACCAGACTCACAGTTGTAGAGGACCTGAACAAGGTGTTCCCACCCGAGGTCGCTGTGTTTGAGCCATCAGA			T				TRB	TRBV6-5*01	TRBD1*01		TRBJ1-1*01						TGTGCCAGCAGTCCGGGGACTGAAGCTTTCTTT	CASSPGTEAFF																					896				25								215																																																																		33	11																		5c55085a3ae0915756b5690e	74				TRBV6	TRBV6-5	TRBJ1	TRBJ1-1	TRBD1	TRBD1	2019-02-02T03:02:39	2022-08-25T14:22:11.040133
GGTATCGACAAGACCCAGGCATGGGGCTGAGGCTGATTCATTACTCAGTTGGTGCTGGTATCACTGACCAAGGAGAAGTCCCCAATGGCTACAATGTCTCCAGATCAACCACAGAGGATTTCCCGTTCGGGCTGCTGTCGGCTGTTCCCTCTCAGACATCTGTGTACTTCTGTGCCAGCAGTCCGGGGACTGAAGCTTTCTTTGGACAAGGCACCAGACTCACAGTTGTAGAGGACCTGAACAAGGTGTTCCCACCCGACGTCGCTGTGTTTGAGCCATCAGA			T				TRB	TRBV6-5*01	TRBD1*01		TRBJ1-1*01						TGTGCCAGCAGTCCGGGGACTGAAGCTTTCTTT	CASSPGTEAFF																					854				25								215																																																																		33	11																		5c55085a3ae0915756b573ae	74				TRBV6	TRBV6-5	TRBJ1	TRBJ1-1	TRBD1	TRBD1	2019-02-02T03:02:39	2022-08-25T14:22:12.775376
GGTATCGACAAGACCCAGGCATGGGGCTGAGGATGATTCATTACTCAGTTGGTGCTGGTATCACTGGCCAAGGAGAAGTCCCCAATGACTACAATGTCTCCAGATCAACCACAGAGGATTTCCCGCTCAGGCTGCTGTCGGATGCTCCCTCCCAGACATCTGTGTACTTCTGCGCCAGCAGTCCGGGGACTGAAGCTTTCTTTGGACAAGACACCAGACTCACAGTTGTAGAGGACCTGAACAAGGTGTTCCCACCCGAGGTCGCTGTGTTTGAGCCATCAGA			T				TRB	TRBV6-5*01	TRBD1*01		TRBJ1-1*01						TGCGCCAGCAGTCCGGGGACTGAAGCTTTCTTT	CASSPGTEAFF																					840				25								201																																																																		33	11																		5c55085a3ae0915756b57b73	74				TRBV6	TRBV6-5	TRBJ1	TRBJ1-1	TRBD1	TRBD1	2019-02-02T03:02:39	2022-08-25T14:22:15.110398
GGTATCGACAAGACCCAGGCATGGGGCTGAGGCTGATTCATTACTCAGTTGGTGCTGGCATCACTGACCAAGGAGAAGTCCCCAATGGCTACAATGTCTCCAGATCAACCACAGAGGATTTCCCGCTCAGGCTGCTGTCGGCTGCTCCCTCCCAGACATCTGTGTACTTCTGTGCCAGCAGTCCGGGGACTGAAGCTTTCTTTGGACAAGGCACCAGACTCACAGTTGTAGAGGACCTGAACAAGGTGTTCCCACCCGAGGTCGCTGTGTTTGAGCCATCAGA			T				TRB	TRBV6-5*01	TRBD1*01		TRBJ1-1*01						TGTGCCAGCAGTCCGGGGACTGAAGCTTTCTTT	CASSPGTEAFF																					896				25								215																																																																		33	11																		5c55085a3ae0915756b57bd6	74				TRBV6	TRBV6-5	TRBJ1	TRBJ1-1	TRBD1	TRBD1	2019-02-02T03:02:39	2022-08-25T14:22:15.157500
GTACCGACAGACCATGATGCGGGGACTGGAGTTGCTCATTTACTTTAACAACAACGTTCCGATAGATGATTCAGGGATGCCCGAGGATCGATTCTCAGCTAAGATTCCTAATGCATCATTCTCCACTCTGAAGATCCAGCCCTCAGAACCCAGGGACTCAGCCGTGTACTTCTGTGCCAGCAGCCCGGGCACTGAAGCTTTCTTTGGACAAGGCACCAGACTCACAGTTGTAGAGGACCTGAACAAGGTGTTCCCACCCGAGGTCGCTGTGTTTGAGCCATCAGA			T				TRB	TRBV12-3*01	TRBD1*01		TRBJ1-1*01						TGTGCCAGCAGCCCGGGCACTGAAGCTTTCTTT	CASSPGTEAFF																					873				30								220																																																																		33	11																		5c55085a3ae0915756b5899b	74				TRBV12	TRBV12-3	TRBJ1	TRBJ1-1	TRBD1	TRBD1	2019-02-02T03:02:39	2022-08-25T14:22:17.549497
GTACAGACAGACCATGATGCGGGGACTGGAGTTGCTCATTTACTTTAACAACAACGTTCCGATAGATGATTCAGGGATGCCCGAGGATCGATTCTCAGCTAAGATGCCTAATGCATCATTCTCCACTCTGAAGGTCCAGCCCTCAGAACCCAGGGACTCAGCCGTGTACTTCTGTGCCAGCAGCCCGGGCACTGAAGCTTTCTTTGGACAAGGCACCAGACTCACAGTTGTAGAGGACCTGAACAAGGTGTTCCCACCCGAGGTCGCTGTGTTTGAGCCATCAGA			T				TRB	TRBV12-3*01	TRBD1*01		TRBJ1-1*01						TGTGCCAGCAGCCCGGGCACTGAAGCTTTCTTT	CASSPGTEAFF																					887				30								220																																																																		33	11																		5c55085a3ae0915756b59aa3	74				TRBV12	TRBV12-3	TRBJ1	TRBJ1-1	TRBD1	TRBD1	2019-02-02T03:02:39	2022-08-25T14:22:21.244992
GGTATCGACAAGACCCAGGCATGGGGCTGAGGCTGATTCATTACTCAGTTGGTGCTGGTATCACTGACCAAGGAGAAGTCCCCAATGGCTACAATGTCTCTAGATCAATCACAGAGGATTTCCCGCTCAGGCTGCTGTCGGCTGCTCCCTCCCAGACATCTGTGTACTTCTGTGCAAGCAGTCCGGGGACTGAAGCTTTCTTTGGACAAGGCACCAGACTCACAGTTGTAGAGGACCTGAACAAGGTGTTCCCACCCGAGGTCGCTGTGTTTGAGCCATCAGA			T				TRB	TRBV6-5*01	TRBD1*01		TRBJ1-1*01						TGTGCAAGCAGTCCGGGGACTGAAGCTTTCTTT	CASSPGTEAFF																					868				25								215																																																																		33	11																		5c55085a3ae0915756b59eee	74				TRBV6	TRBV6-5	TRBJ1	TRBJ1-1	TRBD1	TRBD1	2019-02-02T03:02:39	2022-08-25T14:22:22.440553
GGTATCGACAAGACCCAGGCATGGGGCTGAGGCTGATTCATTACTCAGTTGGTGCTGGTATCACTGACCAAGGAGAAGTCCCCAATGGCTACAATGTCTCCAGATCAACCACAGAGGATTTCCCGCTCAGGCTGCTGTCGGCTGCTCCCTCCCAGACATCTGTGTACTTCTGTGCCAGCAGTCCGGGGACTGAAGCTTTCTTTGGACAAGGCACCAGACTCACAGTTGTAGAGGACCTGAACAAGGTGTTCCCACCCGAGGTCGCTGTGTTTGAGCCATCAGA			T				TRB	TRBV6-5*01	TRBD1*01		TRBJ1-1*01						TGTGCCAGCAGTCCGGGGACTGAAGCTTTCTTT	CASSPGTEAFF																					910				25								215																																																																		33	11																		5c55085a3ae0915756b5a9f5	74				TRBV6	TRBV6-5	TRBJ1	TRBJ1-1	TRBD1	TRBD1	2019-02-02T03:02:39	2022-08-25T14:22:25.079935
GTACAGACAGACCATGATGCGGGGACTGGAGTTGCTCATTTACTTTAACAACAACGTTCCGATAGATGATTCAGGGATGCCCGAGGATCGATTCTCAGCTAAGATGCCTAATGCATCATTCTCCACTCTGAAGATCCAGCCCTCAGAACCCAGGGACTCCGCTGTGTACTTCTGTGCCAGCAGCCCGGGCACTGAAGCTTTCTTTGGACAAGGCACCAGACTCACAGTTGTAGAGGACCTGAACAAGGTGTTCCCACCCGAGGTCGCTGTGTTTGGCCATCAGA			T				TRB	TRBV12-3*01	TRBD1*01		TRBJ1-1*01						TGTGCCAGCAGCCCGGGCACTGAAGCTTTCTTT	CASSPGTEAFF																					901				30								220																																																																		33	11																		5c55085a3ae0915756b5ae51	74				TRBV12	TRBV12-3	TRBJ1	TRBJ1-1	TRBD1	TRBD1	2019-02-02T03:02:39	2022-08-25T14:22:25.835621
GCTATCGACAAGACCCAGGCATGGGGCTGAGGCTGATTCATTACTCAGTTGGTGCTGGTATCACTGACCAAGGAGAAGTCCCCAATGGCTACAATGTCTCCAGATCAACCACAGAGGATTTCCCGCTCAGGCTGCTGTCGGCTGCTCCCTCCCAGACATCTGTGTACTTCTGTGCCAGCAGTCCGGGGACTGAAGCTTTCTTTGGACAAGGCACCAGACTCACAGTTGTAGAGGACCTGAACATGGTGTTCCCACCCGAGGTCGCTGTGTTTGAGCCATCAGA			T				TRB	TRBV6-5*01	TRBD1*01		TRBJ1-1*01						TGTGCCAGCAGTCCGGGGACTGAAGCTTTCTTT	CASSPGTEAFF																					900				25								215																																																																		33	11																		5c55085a3ae0915756b5aed7	74				TRBV6	TRBV6-5	TRBJ1	TRBJ1-1	TRBD1	TRBD1	2019-02-02T03:02:39	2022-08-25T14:22:25.899523
ATACAGACAGACCATGATGCGGGGACTGGAGTTGCTCATTTACTTTAACAACAACGTTCCGATAGATGATTCAGGGATGTCCGAGGATCGATTCTCAGCTAAGATGCCTAATGCATCATTCTCTACTCCGAAGATCCAGCCCTCAGAACCCAGGGACTCAGCTGTGTACTTCTGTGCCAGCAGCCCGGGCACTGAAGCTTTCTTTGGACAAGGCACCAGACTCACAGTTGTAGAGGACCTGAACAAGGTGCTCCCACCCGAGGTCGCTGTGTTTGAGCCATCAGG			T				TRB	TRBV12-3*01	TRBD1*01		TRBJ1-1*01						TGTGCCAGCAGCCCGGGCACTGAAGCTTTCTTT	CASSPGTEAFF																					868				30								220																																																																		33	11																		5c55085a3ae0915756b5c081	74				TRBV12	TRBV12-3	TRBJ1	TRBJ1-1	TRBD1	TRBD1	2019-02-02T03:02:39	2022-08-25T14:22:29.982900
GGTATCGACAAGACCCAGGCATGGGGCTGAGGCTGATTCATTACTCAGTTGGTGCTGGTATCACTGACCAATGAGAAGTCCCCAATGGCTACAATGTCTCCAGATCAACCACAGAGGATTTCCCGCTCAGGCTGCTGTCGGCTGCTCCCTCCCAGACATCTGTGTACTTCTGTGCCAGCAGTCCGGGGACTGAAGCTTTCTTTGGACAAGGCACCAGACTCACAGTTGTAGAGGACCTGAACAAGGTGTTCCCACCCGAGGTCGCTGTGTTTGAGCCATCAGA			T				TRB	TRBV6-5*01	TRBD1*01		TRBJ1-1*01						TGTGCCAGCAGTCCGGGGACTGAAGCTTTCTTT	CASSPGTEAFF																					896				25								215																																																																		33	11																		5c55085a3ae0915756b5c320	74				TRBV6	TRBV6-5	TRBJ1	TRBJ1-1	TRBD1	TRBD1	2019-02-02T03:02:39	2022-08-25T14:22:30.780524
GGTATCGACAAGACCCAGGCATGGGGCTGAGGCTGATTCATTACTCAGTTGGTGCTGGTATCACTGACCAAGGAGAAGTCCCCAATGGCTACAATGTCTCCAGATCAACCACAGAGGATTTCCCGCTCAGGCTGCTGTCGGCTGCTCCCTCCCAGACATCTGTGTACTTCTGTGCCAGCAGTCCGGGGACTGAAGCTTTCTTTGGACAAGGCACCAGACTCACAGTTGTAGAGGACCTGAACAAGGTGTTCCCACCCGAGGTCGCTGTGTTTGACCATCAGA			T				TRB	TRBV6-5*01	TRBD1*01		TRBJ1-1*01						TGTGCCAGCAGTCCGGGGACTGAAGCTTTCTTT	CASSPGTEAFF																					910				25								215																																																																		33	11																		5c55085a3ae0915756b5c973	74				TRBV6	TRBV6-5	TRBJ1	TRBJ1-1	TRBD1	TRBD1	2019-02-02T03:02:39	2022-08-25T14:22:32.086329
GTACAGACAGACCATGATGCGGGGACTGGAGTTGCTCATTTACTTTAACAACAACGTTCCGATATATGATTCAGGGATGCCCGAGGATCGATTCTCAGCTAAGATGCCTAATGCACCATTCTCCACTCTGAAGATCCAGCCCTCAGAACCCAGGGACTCAGCTCTGTACTTCTGTGCCAGCAGCCCGGGCACTGAAGCTTTCTTTGGACAAGGTACCAGACTCTCAGTTGTAGAGGACCTGAACAAGGTGTTCCCACCCGAGGTCGCTGTGTTTGAGCCATCAGA			T				TRB	TRBV12-3*01	TRBD1*01		TRBJ1-1*01						TGTGCCAGCAGCCCGGGCACTGAAGCTTTCTTT	CASSPGTEAFF																					873				30								192																																																																		33	11																		5c55085a3ae0915756b5d7c1	74				TRBV12	TRBV12-3	TRBJ1	TRBJ1-1	TRBD1	TRBD1	2019-02-02T03:02:39	2022-08-25T14:22:35.704893
GGTATCGACAAGACCCAGGCATGGGGCTGAGGCTGATTCATTACTCAGTTGGTGCTGGTATCACTGACCAAGGAGAAGTCCCCAATGGCTACAACGTCTCCAGATCAACCAGAGAGGATTTCCCGCTCAGGCTGCTGTCGGCTGCTCCCTCCCAGACATCTGTGTACTTCTGTGCCAGCAGTCCGGGGACTGAAGCTTTCTTTGGACAAGGCACCAGACTCACAGTTGTAGAGGACCTGAACAAGGTGTTCCCACCCGAGGTCGCTGTGTTTGAGCCATCAGA			T				TRB	TRBV6-5*01	TRBD1*01		TRBJ1-1*01						TGTGCCAGCAGTCCGGGGACTGAAGCTTTCTTT	CASSPGTEAFF																					882				25								215																																																																		33	11																		5c55085a3ae0915756b5db40	74				TRBV6	TRBV6-5	TRBJ1	TRBJ1-1	TRBD1	TRBD1	2019-02-02T03:02:39	2022-08-25T14:22:36.798227
GGTATCGACAAGACCCAGGCATGGGGCTGAGGCTGATTCATTACTCAGTTGGTGCTGGTATCACTGACCAAGGAGAAGTCCCCAATGGCTACAATGTCCCCAGATCAACCACAGAGGATTTCCCGCTCAGGCTGCTGTCGGCTGCTCCCTCCCAGACATCTGTGTACTTCTGTGCCAGCAGTCCGGGGACTGAAGCTTTCTTTGGACAAGGCACCAGACTCACAGTTGTAGAGGACCTGAACAAGGTGTTCCCACCCGAGGTCGCTGTGTTTGAACCATCAGA			T				TRB	TRBV6-5*01	TRBD1*01		TRBJ1-1*01						TGTGCCAGCAGTCCGGGGACTGAAGCTTTCTTT	CASSPGTEAFF																					896				25								215																																																																		33	11																		5c5508683ae0915756b5ec28	74				TRBV6	TRBV6-5	TRBJ1	TRBJ1-1	TRBD1	TRBD1	2019-02-02T03:03:02	2022-08-25T14:22:40.109318
GGTATCGACAAGACCCAGGCATGGGGCTGAGGCTGATTCATTACTCAGTTGGTGCTGGTATCACTGACCAAGGAGAAGTCCCCAATGGCTACAATGTCTCCAGATCAACCACAGAGGATTTCCCGCTCAGGCTGCTGTCGGCCGCTCCCTCCCAGACATCTGTGTACTTCTGTGCCAGCAGTCCGGGGACTGAAGCTTTCTTTGGACAAGGCACCAGACTCACAGTTGTAGAGGACCTGAACAAGGTGTTCCCACCCGAGGTCGCTGTGTTTGAACCATCAGA			T				TRB	TRBV6-5*01	TRBD1*01		TRBJ1-1*01						TGTGCCAGCAGTCCGGGGACTGAAGCTTTCTTT	CASSPGTEAFF																					896				25								215																																																																		33	11																		5c5508683ae0915756b5ed73	74				TRBV6	TRBV6-5	TRBJ1	TRBJ1-1	TRBD1	TRBD1	2019-02-02T03:03:02	2022-08-25T14:22:40.507323
GTACAGACAGACCATGATGCGGGGACTGGAGTTGCTCATTTACTTTAACAACAACGTTCCGATAGATGATTCAGGGATGCCCGAGGATCGATTCTCAGCTAAGATGCCTAATGCATCATTCTCCACTCTGAAGATCCAGCCCTCAGAACCCAGGGACTCAGCTGTGTACTTCTGTGCCAGCAGCCCGGGCACTGAAGCTTTCTTTGGACAAGGCACCAGACTCACAGTTGTAGAGGACCTGAACAAGGTGTTCCCACCCGAGGTCGCTGTGTTTGAGCCATCAGA			T				TRB	TRBV12-3*01	TRBD1*01		TRBJ1-1*01						TGTGCCAGCAGCCCGGGCACTGAAGCTTTCTTT	CASSPGTEAFF																					915				30								220																																																																		33	11																		5c5508683ae0915756b5f221	74				TRBV12	TRBV12-3	TRBJ1	TRBJ1-1	TRBD1	TRBD1	2019-02-02T03:03:02	2022-08-25T14:22:41.903738
GGTATCGACAAGACCCAGGCATGGGGCTGAGGCTGATTCATTACTCAGTTGGTGCTGGTATCACTGACCAAGGAGAAGTCCCCAATGGTTACAATGTCTCCAGATCAACCACAGAGGATTTCCCGCTCAGGCTGCTGTCGGCTGCTCCCTCCCAGACATCTGTGTACTTCTGTGCCAGCAGTCCGGGGACTGAAGCTTTCTTTGTACAAGGCACCAGACTCACAGTTGTAGAGGACCTGAACAAGGTGTTCCCACCCGAGGTCGCTGTGTTTGAGCCATCAGA			T				TRB	TRBV6-5*01	TRBD1*01		TRBJ1-1*01						TGTGCCAGCAGTCCGGGGACTGAAGCTTTCTTT	CASSPGTEAFF																					896				25								201																																																																		33	11																		5c5508683ae0915756b5fbb9	74				TRBV6	TRBV6-5	TRBJ1	TRBJ1-1	TRBD1	TRBD1	2019-02-02T03:03:02	2022-08-25T14:22:43.667327
AAAAGGAGATATTCCTGAGGGGTACAGTGTCTCTAGAGAGAAGAAGGAGCGCTTCTCCCTGATTCTGGAGTCCGCCAGCACCAACCAGACATCTATGTACCTCTGTGCCAGCAGCCCCGGGACTGAAGCTTTCTTTGGACAAGGCACCAGACTCACAGTTGTAGAGGACCTGAACAAGGTGTTCCCACCCGAGGTCGCTGTGTTTGAGCCATCAGA			T				TRB	TRBV28*01	TRBD1*01		TRBJ1-1*01						TGTGCCAGCAGCCCCGGGACTGAAGCTTTCTTT	CASSPGTEAFF																					570				30								215																																																																		33	11																		5c553db23ae0915a66c0090c	77				TRBV28	TRBV28	TRBJ1	TRBJ1-1	TRBD1	TRBD1	2019-02-02T06:50:16	2022-08-26T00:52:15.348930
GGTATCGACAAGACCCAGGCCTGGGGCTACGGCTGATCTATTTCTCATATGATGTTAAAATGAGAGAAAAAGGAGATATTCCTGAGGGGTACAGTGTCTCTAGAGAGAAGAAGGAGCGCTTCTCCCTGATTCTGGAGTCCGCCAGCACCAACCAGACATCTATGTACCTCTGTGCCAGCAGCCCCGGGACTGAAGCTTTCTTTGGACAAGGCACCAGACTCACAGTTGTAGTGGACCTGAACAAGGTGTTCCCACCCGAGGTCGCTGTGTTTGAGCCATCAGA			T				TRB	TRBV28*01	TRBD1*01		TRBJ1-1*01						TGTGCCAGCAGCCCCGGGACTGAAGCTTTCTTT	CASSPGTEAFF																					877				30								215																																																																		33	11																		5c553df23ae0915a66c3f46d	77				TRBV28	TRBV28	TRBJ1	TRBJ1-1	TRBD1	TRBD1	2019-02-02T06:51:20	2022-08-26T00:56:29.755301
GGTATCGACAAGACCCAGGCCTGGGGCTACGGCTGATCTATTTCTCATATGATGTTAAAATGAAAGAAGAAGGAGATATTCCTGAGGGGTACAGTGTCTCTAGAGAGAAGAGGGAGCGCTTCTCCCTGATTCTGGAGTCCGCCAGCACCAACCAGACATCTATGTACCTCTGTGCCAGCAGCCCCGGGACTGAAGCTTTCTTTGGACAAGGCACCAGACTCACAGTTGTAGAGGACCTGAACAAGGTGTTCCCACCCGAGGTCGCTGTGTTTAAGCCATCAGA			T				TRB	TRBV28*01	TRBD1*01		TRBJ1-1*01						TGTGCCAGCAGCCCCGGGACTGAAGCTTTCTTT	CASSPGTEAFF																					863				30								215																																																																		33	11																		5c553e533ae0915a66c8419c	77				TRBV28	TRBV28	TRBJ1	TRBJ1-1	TRBD1	TRBD1	2019-02-02T06:52:56	2022-08-26T01:01:23.262010
GGTATCGACAAGACCCAGGCCTGGGGCTACGGCTGATCTATTTCTCATATGATGTTAAAATGAAAGAAAAAGGAGATATTCCTGAGGGGTACAGTGTCTCTAGAGAGAAGAAGGAGCGCTTCTCCCTGATTCTGGAGTCCGCCAGCACCAACCAGACATCTATGTACCTCTGTGCCAGCAGCCCCGGGACTGAAGCTTTCTTTGGACATGGCACCAGACTCACAGTTGTAGAGGACCTGAACAAGGTGTTCCCACCCGAGGTCGCTGTGTTTGAGCCATCAGA			T				TRB	TRBV28*01	TRBD1*01		TRBJ1-1*01						TGTGCCAGCAGCCCCGGGACTGAAGCTTTCTTT	CASSPGTEAFF																					891				30								201																																																																		33	11																		5c553ef23ae0915a66cee9e6	77				TRBV28	TRBV28	TRBJ1	TRBJ1-1	TRBD1	TRBD1	2019-02-02T06:55:39	2022-08-26T01:09:09.286428
AAAAGGAGATATTCCTGAGGGGTACAGTGTCTCTAGAGAGAAGAAGGAGCGCTTCTCCCTGATTCTGGAGTCCGCCAGCACCAACCAGACATCTATGTACCTCTGTGCCAGTAGCCCCGGGACTGAAGCTTTCTTTGGACAAGGCACCAGATTCACAGTTGTAGAGGACCCGAACAAGGTGTTCCCACCCGAGGTCGCTGTGTTTGAGCCATCAGA			T				TRB	TRBV28*01	TRBD1*01		TRBJ1-1*01						TGTGCCAGTAGCCCCGGGACTGAAGCTTTCTTT	CASSPGTEAFF																					556				30								201																																																																		33	11																		5c553f933ae0915a66d720b7	77				TRBV28	TRBV28	TRBJ1	TRBJ1-1	TRBD1	TRBD1	2019-02-02T06:58:16	2022-08-26T01:17:56.005808
GGTATCGACAAGACCCAGGCCTGGGGCTACGGCTGATCTATTTCTCATGTGATGTTAAGATGAACGAAAAAGGAGATATTCCTGAGGGGTACAGTGTCTCTAGAGAGAAGAAGGAGCGCTTCTCCCTGGTTCTGGAGTCCGCCAGCACCAACCAGACATCTATGTACCTCTGTGCCAGCAGCCCCGGGACTGAAGCTTTCTTTGGACAAGGCACCAGACTCACAGTTGTAGAGGACCTGAACAAGGTGTTCCCACCCGAGGTCGCTGTGATTGAGCCATCAGA			T				TRB	TRBV28*01	TRBD1*01		TRBJ1-1*01						TGTGCCAGCAGCCCCGGGACTGAAGCTTTCTTT	CASSPGTEAFF																					835				30								215																																																																		33	11																		5c553fd13ae0915a66d99bac	77				TRBV28	TRBV28	TRBJ1	TRBJ1-1	TRBD1	TRBD1	2019-02-02T06:59:21	2022-08-26T01:20:09.982478
AAAAGGAGATATTCCTGAGGGGTACAGTGTCTCTAGAGAGAAGAAGGAGCGCTTCTCCCTGATTCTGGAGTCCGCCAGCACCAACCAGACATCTATGTACCTCTGTGCCAGCAGCCCCGGGACTGAAGCTTTCTTTGGACAAGGCACCAGACTCACAGTTGTAGAGGACCTGAACAAGGTGTTCCCACCCGAGGTCGCTGTGTTTGAGCCATCAGA			T				TRB	TRBV28*01	TRBD1*01		TRBJ1-1*01						TGTGCCAGCAGCCCCGGGACTGAAGCTTTCTTT	CASSPGTEAFF																					570				30								215																																																																		33	11																		5c553ff23ae0915a66dbf444	77				TRBV28	TRBV28	TRBJ1	TRBJ1-1	TRBD1	TRBD1	2019-02-02T06:59:53	2022-08-26T01:22:28.323282
CCAGAATGAAGCTCAACTAGAAAAATCAAGGCTGCTCAGTGATCGGTTCTCTACAGAGAGGCCTAAGGGATCTTTCTCCACCTTGGAGATCCAGCGCACAGAGCAGAGGGACTCGGCCATGTATCTCTGTGCCAGCAGCCCCGGGACAGAAGCTTTCTTTGGACAAGGCACCAGACTCACAGTTGTAGAGGACCTGAACAAGGTGTTCCCACCCGAGGTCGCTGTGTTTGAGCCATCAGA			T				TRB	TRBV7-9*01	TRBD1*01		TRBJ1-1*01						TGTGCCAGCAGCCCCGGGACAGAAGCTTTCTTT	CASSPGTEAFF																					667				30								201																																																																		33	11																		5c5564613ae0915b584f37d8	79				TRBV7	TRBV7-9	TRBJ1	TRBJ1-1	TRBD1	TRBD1	2019-02-02T09:35:20	2022-08-26T09:31:30.553544
CCAGAATGAAGCTCAACTAGAAAAATCAAGGCTGCTCAGTGATCGGTTCTCTGCAGAGAGGCCTAAGGGATCTTTCTCCACCTTGGAGATCCAGCGCACAGAGCAGAGGGACTCGGCCATGTATCTCTGTGCCAGCAGCCCCGGGACAGAAGCTTTCTTTGGACAAGGCACCAGACTCACAGTTGTAGAGGACCTGAACAAGGTGTTCCCACCCGAGGTCGCTGTGTTTGAGCCATCAGA			T				TRB	TRBV7-9*01	TRBD1*01		TRBJ1-1*01						TGTGCCAGCAGCCCCGGGACAGAAGCTTTCTTT	CASSPGTEAFF																					681				30								201																																																																		33	11																		5c5564803ae0915b5851d065	79				TRBV7	TRBV7-9	TRBJ1	TRBJ1-1	TRBD1	TRBD1	2019-02-02T09:35:50	2022-08-26T09:34:04.953664
GGAGCTCATGTTTGTCTACAACTTTAAAGAACAGACTGAAAACAACATTGTGCCAAGTCGCTTCTCACCTGAATGCCCCAACAGCTCTCACTTATTCCTCCACCTACACACCCTGCAGCCAGAAGACTCGGCCCTGTATCTCTGTGCCAGCAGCCCGGGAACTGAAGCTTTCTTTTGACAAGGCACCGGACTCACAGTTGTAGAGGACCTGAACAAGGTGTTCCCACCCGAGGTCGCTGTGTTTGAGCCATCAGA			T				TRB	TRBV4-2*01	TRBD1*01		TRBJ1-1*01						TGTGCCAGCAGCCCGGGAACTGAAGCTTTCTTT	CASSPGTEAFF																					747				25								187																																																																		33	11																		5c54f9fd3ae091571458faa0	82				TRBV4	TRBV4-2	TRBJ1	TRBJ1-1	TRBD1	TRBD1	2019-02-02T02:01:23	2022-08-25T11:16:44.414567
GGAGCTCATGTTTGTCTACAACTTTAAAGAACAGACTGAAAACAACAGTGTGCCAAGTCGCTTCTCACCTGAATGCCCCAACAGCTCTCACTTATTCCTTCACCTACACACCCTGCAGCCAGAAGACTCGGCCCTGTATCTCTGTGCCAGCAGCCCAGGAACAGAAGCTTTCTTTGGACAAGGCACCAGACTCACAGTTGTAGAGGACCCGAACAAGGTGTTCCCACCCGAGGTCGCTGTGTTTGAGCCATCAGA			T				TRB	TRBV4-2*01			TRBJ1-1*01						TGTGCCAGCAGCCCAGGAACAGAAGCTTTCTTT	CASSPGTEAFF																					776												202																																																																		33	11																		5c54fa793ae09157145f511c	82				TRBV4	TRBV4-2	TRBJ1	TRBJ1-1			2019-02-02T02:03:27	2022-08-25T11:22:25.689990
GGTATCGACAAGACCCAGGCCTGGGGCTACGGCTGATCTATTTCTCATATGATGTTAAAATGAAAGAAAAAGGAGATATTCCTGAGGGGTACAGTGTCTCTAGAGAGAAGAAGGAGCGCTTCTCCCTGATTCTGGAGTCCGCCAGCACCAACCAGACATCTATGTACCTCTGTGCCAGCAGTCCCGGAACTGAAGCTTTCTTTGGACAAGGCACCAGACTCACAGTTGTAGAGGACCTGAACAAGGTGTTCCCACCCGAGGTCGCTGTGTTTGAGCCATCAGA			T				TRB	TRBV28*01	TRBD1*01		TRBJ1-1*01						TGTGCCAGCAGTCCCGGAACTGAAGCTTTCTTT	CASSPGTEAFF																					896				25								215																																																																		33	11																		5c551d343ae09157e6691d9c	83				TRBV28	TRBV28	TRBJ1	TRBJ1-1	TRBD1	TRBD1	2019-02-02T04:31:40	2022-08-25T18:21:14.430188
ACTCTCAAGATCCAGCCTGCAAAGCTTGAGGACTCGGCCGTGTATCTCTGTGCCAGCAGCCCCGGGACAGAAGCTTTCTTTGGACAAGGCACCAGACCCACAGTTGTAGGGTTAAAATTCTACTAAGGAACAGGAGAGGACCTGGCAGGTGGACTTGGGGAGGCAGGAGTGGAAGGCAGCAGGTCGCGGTTTTCCTTCCAGTCTTTAATGTTGTGCAACTAATGAAAAACTGTTTTTTGGCAGTGGAACCCAGCTCTCTGTCTTGGAGGACCTGGACAAGGTGTTCCCACCCGAGGTCGCTGTGTTTGAGCCATCAGA			T				TRB	TRBV11-2*01	TRBD1*01		TRBJ1-4*01						TGTGCCAGCAGCCCCGGGACAGAAGCTTTCTTTGGACAAGGCACCAGACCCACAGTTGTAGGGTTAAAATTCTACTAAGGAACAGGAGAGGACCTGGCAGGTGGACTTGGGGAGGCAGGAGTGGAAGGCAGCAGGTCGCGGTTTTCCTTCCAGTCTTTAATGTTGTGCAACTAATGAAAAACTGTTTTTT	CASSPGTEAFFGQGTRPTVVGLKFY*GTGEDL_QVDLGRQEWKAAGRGFPSSL*CCATNEKLFF																					300				50								269																																																																		190	64																		5c5524bf3ae091580a73e47d	84				TRBV11	TRBV11-2	TRBJ1	TRBJ1-4	TRBD1	TRBD1	2019-02-02T05:03:52	2022-08-25T19:48:15.629815
ACTCTCAAGATCCAGCCTGCAAAGCTTGAGGACTCGGCCGTGTATCTCTGTGCCAGCAGCCCCGGGACAGAAGCTTTCTTTGGACAAGGCACCAGACTCACAGTTGTAGGGTTAAAATTCTACTAAGGAACAGGAGAGGACCTGGCAGGTGGACTTGGGGAGGCAGGAGTGGAAGGCAGCAGGTCGCGGTTTTCCTTCCAGTCTTTAATGTTGTGCAACTAATGAAAAACTGTTTTTTGGCAGTGGAACCCAGCTCTCTGTCTCGGAGGACCTGAACAAGGTGTTCCCACCCGAGGTCGCTGTGTTTGAGCCATCAGA			T				TRB	TRBV11-2*01	TRBD1*01		TRBJ1-4*01						TGTGCCAGCAGCCCCGGGACAGAAGCTTTCTTTGGACAAGGCACCAGACTCACAGTTGTAGGGTTAAAATTCTACTAAGGAACAGGAGAGGACCTGGCAGGTGGACTTGGGGAGGCAGGAGTGGAAGGCAGCAGGTCGCGGTTTTCCTTCCAGTCTTTAATGTTGTGCAACTAATGAAAAACTGTTTTTT	CASSPGTEAFFGQGTRLTVVGLKFY*GTGEDL_QVDLGRQEWKAAGRGFPSSL*CCATNEKLFF																					300				50								255																																																																		190	64																		5c5524bf3ae091580a73f0ab	84				TRBV11	TRBV11-2	TRBJ1	TRBJ1-4	TRBD1	TRBD1	2019-02-02T05:03:52	2022-08-25T19:48:18.962177
ACTCTCAAGATCTAGCCTGCAAAGCTTGAGGACTCGGCCATGTATCTCTGTGCCAGCAGCCCCGGGACAGAAGCTTTCTTTGGACAAGGCATCAGACTCACAGTTGTAGGGTTAAAATTCTACTAAGGAACAGGAGAGGACCTGGCAGGTGGACTTGGGGAGGCAGGAGTGGAAGGCAGCAGGTCGCGGTTTTCCTTCCAGTCTTTAATGTTGTGCAACTAATGAAAAACTGTTTTTTGACAGTGGAACCCAGCTCTCTGTCTTGGAGGACCTGAACAAGGTGTTCCCACCCGAGGTCGCTGTGTTTGAGCCATCAGA			T				TRB	TRBV11-2*01	TRBD1*01		TRBJ1-4*01						TGTGCCAGCAGCCCCGGGACAGAAGCTTTCTTTGGACAAGGCATCAGACTCACAGTTGTAGGGTTAAAATTCTACTAAGGAACAGGAGAGGACCTGGCAGGTGGACTTGGGGAGGCAGGAGTGGAAGGCAGCAGGTCGCGGTTTTCCTTCCAGTCTTTAATGTTGTGCAACTAATGAAAAACTGTTTTTT	CASSPGTEAFFGQGIRLTVVGLKFY*GTGEDL_QVDLGRQEWKAAGRGFPSSL*CCATNEKLFF																					272				50								255																																																																		190	64																		5c5524bf3ae091580a73fc55	84				TRBV11	TRBV11-2	TRBJ1	TRBJ1-4	TRBD1	TRBD1	2019-02-02T05:03:52	2022-08-25T19:48:21.337731
ACTCTCAAGATCCAGCCTGCAAAGCTTGAGGACTCGGCCGTGTATCTCTGTGCCAGCAGCCCCGGGACAGAAGCTTTCTTTGGACAAGGCACCAGACTCACAGTTGTAGGGTTAAAATTCTACTAAGGAACAGGGGAGGACCTAGCAGGTGGACTTGGGGAGGCAAGAGTGGAAGGCAGCAGGTCGCGGTTTTCCTTCCAGTCTTTAATGTTGTGCAACTAATGAAAAACTGTTTTTTGGCAGTGGAACCCAGCTCTCTGTCTTGGAGGACCTGAACAAGGTGTTCCCACCCGAGGTCGCTGTGTTTGAGCCATCAGA			T				TRB	TRBV11-2*01	TRBD1*01		TRBJ1-4*01						TGTGCCAGCAGCCCCGGGACAGAAGCTTTCTTTGGACAAGGCACCAGACTCACAGTTGTAGGGTTAAAATTCTACTAAGGAACAGGGGAGGACCTAGCAGGTGGACTTGGGGAGGCAAGAGTGGAAGGCAGCAGGTCGCGGTTTTCCTTCCAGTCTTTAATGTTGTGCAACTAATGAAAAACTGTTTTTT	CASSPGTEAFFGQGTRLTVVGLKFY*GTGEDL_QVDLGRQEWKAAGRGFPSSL*CCATNEKLFF																					300				50								269																																																																		190	64																		5c5524bf3ae091580a74005c	84				TRBV11	TRBV11-2	TRBJ1	TRBJ1-4	TRBD1	TRBD1	2019-02-02T05:03:52	2022-08-25T19:48:22.103545
ACTCTCAAGATCCAGCCTGCAAAGCTTGAGGACTCGGCCGTGTATCTCTGTGCCAGCAGCCCCGGGACAGAAGCTTTCTTTGGACAAGGCACCAGACTCACAGTTGTAGGGTTAAAATTCTACTAAGGAACAGGAGAGGACCTGGCAGGTGGACTTGGGGAGGCAGGAGTGGAAGGCAGCAGGTCGCGGTTTTCCTTCCAGTCTTTAATGTTGTGCAACTAATGAAAAACTGTTTTTTGGCAGTGGAACCCAGCTCTCTGTCTTGGAGGACCTGAACAAGGTGTTCCCGCCCGAGGTCGCTGTGTTTGAGCCATCAGA			T				TRB	TRBV11-2*01	TRBD1*01		TRBJ1-4*01						TGTGCCAGCAGCCCCGGGACAGAAGCTTTCTTTGGACAAGGCACCAGACTCACAGTTGTAGGGTTAAAATTCTACTAAGGAACAGGAGAGGACCTGGCAGGTGGACTTGGGGAGGCAGGAGTGGAAGGCAGCAGGTCGCGGTTTTCCTTCCAGTCTTTAATGTTGTGCAACTAATGAAAAACTGTTTTTT	CASSPGTEAFFGQGTRLTVVGLKFY*GTGEDL_QVDLGRQEWKAAGRGFPSSL*CCATNEKLFF																					300				50								269																																																																		190	64																		5c5524bf3ae091580a740310	84				TRBV11	TRBV11-2	TRBJ1	TRBJ1-4	TRBD1	TRBD1	2019-02-02T05:03:52	2022-08-25T19:48:22.466599
ACTCTCAAGATCCAGCCTGCAAAGCTTGAGGACTCGGTCGTGTATCTCTGTGCCAGCAGCCCCGGGACAGAAGCTTTCTTTGGACAGGGCACCAGACTCACAGTTGTAGGGTTAAAATTCTACTAAAGAACAGGAGAGGACCTGGCAGGTGGACTTGGGGAGGCAGGAGTGGAAGGCAGCAGGTCGCGGTTTTCCTTCCAGTCTTTAATGTTGTGCAACTAATGAAAAACTGTTTTTTGGCAGTGGAACCCAGCTCTCTGTCTTGGAGGACCTGAACAAGGTGTTCCCACCCGAGGTCGCTGTGTTTGAGCCATCAGA			T				TRB	TRBV11-2*01	TRBD1*01		TRBJ1-4*01						TGTGCCAGCAGCCCCGGGACAGAAGCTTTCTTTGGACAGGGCACCAGACTCACAGTTGTAGGGTTAAAATTCTACTAAAGAACAGGAGAGGACCTGGCAGGTGGACTTGGGGAGGCAGGAGTGGAAGGCAGCAGGTCGCGGTTTTCCTTCCAGTCTTTAATGTTGTGCAACTAATGAAAAACTGTTTTTT	CASSPGTEAFFGQGTRLTVVGLKFY*RTGEDL_QVDLGRQEWKAAGRGFPSSL*CCATNEKLFF																					286				50								269																																																																		190	64																		5c5524bf3ae091580a7404b2	84				TRBV11	TRBV11-2	TRBJ1	TRBJ1-4	TRBD1	TRBD1	2019-02-02T05:03:52	2022-08-25T19:48:22.672335
ACTCTCAAGATCCAGCCTGCAAAGCTTGAGGACTCGGCCGTGTATCTCTGTGCCAGCAGCCCCGGGACAGAAGCTTTCTTTGGACAAGGCACCAGACTCACAGTTGTAGGGTTAAAATTCTACTAAGGAACAGGAGAGGACCTGGCAGGTGGACTTGGGGAGGCAGGAGTGGAAGGCAGCAGGTCGCGGTTTTCCTTCCAGTCTTTAATGTTGTGCAACTAATGAAAAACTGCTTTTTGGCAGTGGAACCCAGCTCTCTGTCTTGGAGGACCTGAACAAGGTGTTCCCACCCGAGGTCGCTGTGTTTGAGCCATCAGA			T				TRB	TRBV11-2*01	TRBD1*01		TRBJ1-4*01						TGTGCCAGCAGCCCCGGGACAGAAGCTTTCTTTGGACAAGGCACCAGACTCACAGTTGTAGGGTTAAAATTCTACTAAGGAACAGGAGAGGACCTGGCAGGTGGACTTGGGGAGGCAGGAGTGGAAGGCAGCAGGTCGCGGTTTTCCTTCCAGTCTTTAATGTTGTGCAACTAATGAAAAACTGCTTTTT	CASSPGTEAFFGQGTRLTVVGLKFY*GTGEDL_QVDLGRQEWKAAGRGFPSSL*CCATNEKLLF																					300				50								255																																																																		190	64																		5c5524bf3ae091580a7413ac	84				TRBV11	TRBV11-2	TRBJ1	TRBJ1-4	TRBD1	TRBD1	2019-02-02T05:03:52	2022-08-25T19:48:25.990264
ACTCTCAAGATCCAGCCTGCAAAGCTTGAGGACTCGGCCGTGTATCTCTGTGCCAGCAGCCCCGGGACAGAAGCTTTCTTTGGACAAGGCACCAGACTCACAGTTGTAGGGCTAAAATTCTACTAAGGAACAAGAGAGGACCTGGCAGGTGGACTTGGGGAGGCAGGAGTGGAAGGCAGCAGGTCGCGGTTTTCCTTCCAGTCTTTAATGTTGTGCAACTAATGAAAAACTGTTTTTTGGCAGTGGAACCCAGCTCTCTGTCTTGGAGGACCTGAACAAGGTGTTCCCACCCGAGGTCGCTGTGTTTGAGCCATCAGA			T				TRB	TRBV11-2*01	TRBD1*01		TRBJ1-4*01						TGTGCCAGCAGCCCCGGGACAGAAGCTTTCTTTGGACAAGGCACCAGACTCACAGTTGTAGGGCTAAAATTCTACTAAGGAACAAGAGAGGACCTGGCAGGTGGACTTGGGGAGGCAGGAGTGGAAGGCAGCAGGTCGCGGTTTTCCTTCCAGTCTTTAATGTTGTGCAACTAATGAAAAACTGTTTTTT	CASSPGTEAFFGQGTRLTVVGLKFY*GTREDL_QVDLGRQEWKAAGRGFPSSL*CCATNEKLFF																					300				50								269																																																																		190	64																		5c5524bf3ae091580a741654	84				TRBV11	TRBV11-2	TRBJ1	TRBJ1-4	TRBD1	TRBD1	2019-02-02T05:03:52	2022-08-25T19:48:26.348366
ACTCTCAAGATCCAGCCTGCAAAGCTTGAGCACTCGGCCGTGTATCTCTGTGCCAGCAGCCCCGGGACAGAAGCTTTCTTCGGACAAGGCACCAGACTCACAGTTGTAGGGTTAAAATTCTACTAAGGAACAGGAGAGGACCTGGCAGGTGGACTTGGGGAGGCAGGAGTGGAAGGTAGCAGGTCGCGGTTTTCCTTCCAGTCTTTAATGTTGTGCAACTAATGAAAAACTGTTTTTTGGCAGTGGAACCCAGCTCTCTGTCTTGGAGGACCTGAACAAGGTGTTCCCACCCGAGGTCGCTGTGTCTGAGCCATCAGA			T				TRB	TRBV11-2*01	TRBD1*01		TRBJ1-4*01						TGTGCCAGCAGCCCCGGGACAGAAGCTTTCTTCGGACAAGGCACCAGACTCACAGTTGTAGGGTTAAAATTCTACTAAGGAACAGGAGAGGACCTGGCAGGTGGACTTGGGGAGGCAGGAGTGGAAGGTAGCAGGTCGCGGTTTTCCTTCCAGTCTTTAATGTTGTGCAACTAATGAAAAACTGTTTTTT	CASSPGTEAFFGQGTRLTVVGLKFY*GTGEDL_QVDLGRQEWKVAGRGFPSSL*CCATNEKLFF																					286				50								269																																																																		190	64																		5c5524bf3ae091580a741c06	84				TRBV11	TRBV11-2	TRBJ1	TRBJ1-4	TRBD1	TRBD1	2019-02-02T05:03:52	2022-08-25T19:48:27.616189
ACTCTCAAGATCCAGCCTGCAAAGCTTGAGGACTCGGCCGTGTATCTCTGTGCCAGCAGCCCCGGGACAGAAGCTTTCTTTGGACAAGGCACCAGACTCACAGTTGTAGGGTTAAAATTCTACTAAGGAACAGGAGAGGACCTGGCAGGTGGACTTGGGGAGGCAGGAGTGGAAGGCAGCAGGTCGCGGTTTTCCTTCCAGTCTTTAATGTTGTGTAACTAATGAAAAACTGTTTTTTGGCAGTGGAACCCAGCTCTCTGTCTTGGAGGACCTGAACAAGGTGTTCCCACCCGAGGTCGCTGTGTTTGAGCCATCAGA			T				TRB	TRBV11-2*01	TRBD1*01		TRBJ1-4*01						TGTGCCAGCAGCCCCGGGACAGAAGCTTTCTTTGGACAAGGCACCAGACTCACAGTTGTAGGGTTAAAATTCTACTAAGGAACAGGAGAGGACCTGGCAGGTGGACTTGGGGAGGCAGGAGTGGAAGGCAGCAGGTCGCGGTTTTCCTTCCAGTCTTTAATGTTGTGTAACTAATGAAAAACTGTTTTTT	CASSPGTEAFFGQGTRLTVVGLKFY*GTGEDL_QVDLGRQEWKAAGRGFPSSL*CCVTNEKLFF																					300				50								255																																																																		190	64																		5c5524bf3ae091580a741dbe	84				TRBV11	TRBV11-2	TRBJ1	TRBJ1-4	TRBD1	TRBD1	2019-02-02T05:03:52	2022-08-25T19:48:28.181413
ACTCTCAAGATCCAGCCTGCAAAGCTTGAGGACTCGGCCGTGTATCTCTGTGCCAGCAGTCCCGGGACAGAAGCTTTCTTTGGACAAGGCACCAGACTCACAGTTGTAGGGTTAAAATTCTACTAAGGAACAGGAGAGGACCTGGCAGGTGGACTTGGGGAGGCTGGAGTGGAAGGCAGCGGGTCGCGGTTTTCCTTCCAGTCTTTAATGTTGTGCAACTAATGAAAAACTGTTTTTTGGCAGTGGAACCCAGCTCTCTGTCTTGGAGGACCTGAACAAGGTGTTCCCACCCGAGGTCGCTGTGTTTGAGCCATCAGA			T				TRB	TRBV11-2*01	TRBD1*01		TRBJ1-4*01						TGTGCCAGCAGTCCCGGGACAGAAGCTTTCTTTGGACAAGGCACCAGACTCACAGTTGTAGGGTTAAAATTCTACTAAGGAACAGGAGAGGACCTGGCAGGTGGACTTGGGGAGGCTGGAGTGGAAGGCAGCGGGTCGCGGTTTTCCTTCCAGTCTTTAATGTTGTGCAACTAATGAAAAACTGTTTTTT	CASSPGTEAFFGQGTRLTVVGLKFY*GTGEDL_QVDLGRLEWKAAGRGFPSSL*CCATNEKLFF																					295				55								269																																																																		190	64																		5c5524bf3ae091580a74252e	84				TRBV11	TRBV11-2	TRBJ1	TRBJ1-4	TRBD1	TRBD1	2019-02-02T05:03:52	2022-08-25T19:48:30.290010
ACTCTCAAGATCCAGCCTGCAAAGCTTGAGGACTCGGCCGTGTATCTCTGTGCCAGCAGCCCCGGGACAGAAGCTTTCTTTGGACAAGGCACCAGACTCACAGTTGTAGGGTTAAAATTCTACTAAGGAACAGGAGAGGACCTGGCAGGTGGACTTGGGGAGGCAGGAGTGGAAGGCAGCAGGTCGCGGTTTTCCTTCCAGTCTTTAATGTTGTGCAACTAATGAAAAACTGTTTTTTGGCAGTGGAACCCAGCTCTCTGTCTTGGAGGACCTGAACAAGGTGTTCCCACCCGAGGTCGCTGTGTTTGAGCCATCAGA			T				TRB	TRBV11-2*01	TRBD1*01		TRBJ1-4*01						TGTGCCAGCAGCCCCGGGACAGAAGCTTTCTTTGGACAAGGCACCAGACTCACAGTTGTAGGGTTAAAATTCTACTAAGGAACAGGAGAGGACCTGGCAGGTGGACTTGGGGAGGCAGGAGTGGAAGGCAGCAGGTCGCGGTTTTCCTTCCAGTCTTTAATGTTGTGCAACTAATGAAAAACTGTTTTTT	CASSPGTEAFFGQGTRLTVVGLKFY*GTGEDL_QVDLGRQEWKAAGRGFPSSL*CCATNEKLFF																					300				50								269																																																																		190	64																		5c5524bf3ae091580a7425d2	84				TRBV11	TRBV11-2	TRBJ1	TRBJ1-4	TRBD1	TRBD1	2019-02-02T05:03:52	2022-08-25T19:48:30.370626
ACTCTCAAGATCCAGCCTGCAAAGCTTGAGGACTCGGCCGTGTATCTCTGTGCCAGCAGCCCCGGGACAGAAGCTTTCTTTGGACAAGGCACCAGACTCACAGTTGTAGGGTTAAAATTCAACTAAGGAACAGGAGAGGACCTGGCAGGTGGACTTGGGGAGGCGGGAGTGGAAGGCAGCAGGTCGCGGTTTTCCTTCCAGTCTTTAATGTTGTGCAACTAATGAAAAACTGTTTTTTGGCAGTGGAACCCAGCTCTCTGTCTTGGAGGATCTGAACAAGGTGTTCCCGCCCGATGTCACTGTGTTTGAGCCATCAGA			T				TRB	TRBV11-2*01	TRBD1*01		TRBJ1-4*01						TGTGCCAGCAGCCCCGGGACAGAAGCTTTCTTTGGACAAGGCACCAGACTCACAGTTGTAGGGTTAAAATTCAACTAAGGAACAGGAGAGGACCTGGCAGGTGGACTTGGGGAGGCGGGAGTGGAAGGCAGCAGGTCGCGGTTTTCCTTCCAGTCTTTAATGTTGTGCAACTAATGAAAAACTGTTTTTT	CASSPGTEAFFGQGTRLTVVGLKFN*GTGEDL_QVDLGRREWKAAGRGFPSSL*CCATNEKLFF																					300				50								269																																																																		190	64																		5c5524bf3ae091580a74294f	84				TRBV11	TRBV11-2	TRBJ1	TRBJ1-4	TRBD1	TRBD1	2019-02-02T05:03:52	2022-08-25T19:48:31.243283
ACTCTCAAGATCCAGCCTGCAAAGCTTGAGGACTCGGCCGTGTATCTCTGTGCCAGCAGCCCCGGGACAGAAGCTTTCTTTGGACAAGGCACCAGACTCACAGTTGTAGGGTTAAAATTCTACTAAGGAACAGGAGAGGACCTGGCAGGAGGACTTGGGGAGGCAGGAGTGGAAGGCAGCAGGTCGCGGTTTTCCTTCCAGCCTTTAATGTTGTGCAACTAATGAAAAACTGTTTTTTGGCAGTGGAACCCAGCTCTCTGTCTTGGAGGACCTAAACAAGGTGTTCCCACCCGAGGTCGCTGTGTTTGAGCCATCAGA			T				TRB	TRBV11-2*01	TRBD1*01		TRBJ1-4*01						TGTGCCAGCAGCCCCGGGACAGAAGCTTTCTTTGGACAAGGCACCAGACTCACAGTTGTAGGGTTAAAATTCTACTAAGGAACAGGAGAGGACCTGGCAGGAGGACTTGGGGAGGCAGGAGTGGAAGGCAGCAGGTCGCGGTTTTCCTTCCAGCCTTTAATGTTGTGCAACTAATGAAAAACTGTTTTTT	CASSPGTEAFFGQGTRLTVVGLKFY*GTGEDL_QEDLGRQEWKAAGRGFPSSL*CCATNEKLFF																					300				50								265																																																																		190	64																		5c5524bf3ae091580a742a11	84				TRBV11	TRBV11-2	TRBJ1	TRBJ1-4	TRBD1	TRBD1	2019-02-02T05:03:52	2022-08-25T19:48:31.336539
ACTCTCAAGATCCAGCCTGCAAAGCTTGGGGACTCGGCCGTGTATCTCTGTGCCAGCAGCCCCGGGACAGAAGCTTTCTTTGGACAAGGCACCAGACTCACAGTTGTAGGGTTAAAATTCTACTAAGGAACAGGAGAGGACCTGGCAGGTGGACTTGGGGAGGCAGGAGTGGAAGGCAGCAGGTCGCGGTTTTCCTTCCAGTCTTTAATGTTGTGCAACTAATGAAAAACTGTTTTTTGGCAGTGGAACCCAGCTCTCTGTCTTGGAGGACCTGAACAAGGTGTTCCCACCCGAGGTCGCTGTGTTTGAGCCATCAGA			T				TRB	TRBV11-2*01	TRBD1*01		TRBJ1-4*01						TGTGCCAGCAGCCCCGGGACAGAAGCTTTCTTTGGACAAGGCACCAGACTCACAGTTGTAGGGTTAAAATTCTACTAAGGAACAGGAGAGGACCTGGCAGGTGGACTTGGGGAGGCAGGAGTGGAAGGCAGCAGGTCGCGGTTTTCCTTCCAGTCTTTAATGTTGTGCAACTAATGAAAAACTGTTTTTT	CASSPGTEAFFGQGTRLTVVGLKFY*GTGEDL_QVDLGRQEWKAAGRGFPSSL*CCATNEKLFF																					286				50								269																																																																		190	64																		5c5524bf3ae091580a742a95	84				TRBV11	TRBV11-2	TRBJ1	TRBJ1-4	TRBD1	TRBD1	2019-02-02T05:03:52	2022-08-25T19:48:31.402793
ACTCTCAAGATCCAGCCTGCAAAGCTTGAGGACTCGGCCGTGTATCTCTGTGCCAGCAGTCCCGGGACAGAAGCTTTCTTTGGACAAGGGACCAGACTCACAGTTGTAGGGTTAAAATTCTTCTAAGGAACAGGAGAGGACCTGGCATGTGGACTTGGGAGGCAGGAGTGGAAGGCAGCAGGTCGCGGTTTTCCTTCCAGTCTTTAATGTTGTGCAACTAAAGAAAAACTGTTTTTTGGCAGTGGAACCCAGCTCTCTGTCTTGGAGGACCTGAACAAGGTGTTCCCACCCGAGGTCGCTGTGTTTGAGCCATCAGA			T				TRB	TRBV11-2*01	TRBD1*01		TRBJ1-4*01						TGTGCCAGCAGTCCCGGGACAGAAGCTTTCTTTGGACAAGGGACCAGACTCACAGTTGTAGGGTTAAAATTCTTCTAAGGAACAGGAGAGGACCTGGCATGTGGACTTGGGAGGCAGGAGTGGAAGGCAGCAGGTCGCGGTTTTCCTTCCAGTCTTTAATGTTGTGCAACTAAAGAAAAACTGTTTTTT	CASSPGTEAFFGQGTRLTVVGLKFF*GTGEDLACGLGRQEWKAAGRGFPSSL*CCATKEKLFF																					295				55								255																																																																		189	63																		5c5524bf3ae091580a742d89	84				TRBV11	TRBV11-2	TRBJ1	TRBJ1-4	TRBD1	TRBD1	2019-02-02T05:03:52	2022-08-25T19:48:31.877418
ACTCTCAAGATCCAGCCTGCAAAGCTTGAGGACTCGGCCGTGTATCTCTGTGCCAGCAGCCCCGGGACAGAAGCTTTCTTTGGACAAGGCACCAGACTCACAGTTGTAGGGTTAAAATTCTACTAAGGGACAGGAGAGGACCTGGCAGGTGGACTTGGGGAGGCAGGAATGGAAGGCAGCAGGTCGCGGTTTTCCTTCCAGTCTTTAATGTTGTGCAACTAATGAAAAACTGTTTTTTGGCAGTGGAACCCAGCTCTCTGTCTTGGAGGACCTGAACAAGGTGTTCCCACCCGAGGTCGCTGTGTTTGAGCCATCAGA			T				TRB	TRBV11-2*01	TRBD1*01		TRBJ1-4*01						TGTGCCAGCAGCCCCGGGACAGAAGCTTTCTTTGGACAAGGCACCAGACTCACAGTTGTAGGGTTAAAATTCTACTAAGGGACAGGAGAGGACCTGGCAGGTGGACTTGGGGAGGCAGGAATGGAAGGCAGCAGGTCGCGGTTTTCCTTCCAGTCTTTAATGTTGTGCAACTAATGAAAAACTGTTTTTT	CASSPGTEAFFGQGTRLTVVGLKFY*GTGEDL_QVDLGRQEWKAAGRGFPSSL*CCATNEKLFF																					300				50								269																																																																		190	64																		5c5524bf3ae091580a743e44	84				TRBV11	TRBV11-2	TRBJ1	TRBJ1-4	TRBD1	TRBD1	2019-02-02T05:03:52	2022-08-25T19:48:35.926643
ACTCTCAAGATCCAGCCTGCAAAGCTTGAGGACTCGGCCGTGTATCTCTGTGCCAGCAGCCCCGGGACAGAAGCTTTCTTTGGACAAGGCACCAGACTCACAGTTGTAGGGTTAAAATTCTACTAAGGAACAGGAGAGGACCTGGCAGGTGGACTTGGGGAGGCAGGAGTGGAAGGCAGCAGGTCGCGGTTTTCCTTCCAGTCTTTAATGTTGTGCAGCTAATGAAAAACTGTTTTTTGGCAGTGGAACCCAGCTCTCTGTCTTGGAGGACCTGAACAAGGTGTTCCCACCCGAGGTCGCTGTGTTTGAGCCATCAGA			T				TRB	TRBV11-2*01	TRBD1*01		TRBJ1-4*01						TGTGCCAGCAGCCCCGGGACAGAAGCTTTCTTTGGACAAGGCACCAGACTCACAGTTGTAGGGTTAAAATTCTACTAAGGAACAGGAGAGGACCTGGCAGGTGGACTTGGGGAGGCAGGAGTGGAAGGCAGCAGGTCGCGGTTTTCCTTCCAGTCTTTAATGTTGTGCAGCTAATGAAAAACTGTTTTTT	CASSPGTEAFFGQGTRLTVVGLKFY*GTGEDL_QVDLGRQEWKAAGRGFPSSL*CCAANEKLFF																					300				50								255																																																																		190	64																		5c5524bf3ae091580a743e60	84				TRBV11	TRBV11-2	TRBJ1	TRBJ1-4	TRBD1	TRBD1	2019-02-02T05:03:52	2022-08-25T19:48:35.940793
ACTCTCAAGATCCAGCCTGCAAAGCTTGAGGACTCGGCCGTGTATCTCTGTGCCAGCAGCCCCGGGACAGAAGCTTTCTTTGGACAAGGCACCAGACTCACAGTTGTAGGGTTAAAATTCTACTAAGGAACAGGAGAGGACCTGGCAGGTGGACTTGGAGGCAGGAGTGGAAGGCAGCAGGTCGCGGTTTTCCTTCCAGTCTTTAATGTTGTGCAACTAATGAAAAACTGTTTTTTGGCACTGGAACCCAGCTCTCTGTCTTGGAGGACCTGAACAAGGTGTTCCCACCCGAGGTCGCTGTGTTTGAGCCATCAGA			T				TRB	TRBV11-2*01	TRBD1*01		TRBJ1-4*01						TGTGCCAGCAGCCCCGGGACAGAAGCTTTCTTTGGACAAGGCACCAGACTCACAGTTGTAGGGTTAAAATTCTACTAAGGAACAGGAGAGGACCTGGCAGGTGGACTTGGAGGCAGGAGTGGAAGGCAGCAGGTCGCGGTTTTCCTTCCAGTCTTTAATGTTGTGCAACTAATGAAAAACTGTTTTTT	CASSPGTEAFFGQGTRLTVVGLKFY*GTGED_GRWTWRQEWKAAGRGFPSSL*CCATNEKLFF																					300				50								255																																																																		188	63																		5c5524bf3ae091580a744859	84				TRBV11	TRBV11-2	TRBJ1	TRBJ1-4	TRBD1	TRBD1	2019-02-02T05:03:52	2022-08-25T19:48:37.399109
ACTCTCAAGATCCAGCCTGCAAAGCTTGAGGACTTGGCCGTGTATCTCTGTGCCAGCAGCCCCGGGACAGAAGCTTTCTTTGGACAAGGCACCAGACTCACAGTTGTAGGGTTAAAATTCTACTAAGGAGCAGGAGAGGACCTGGCAGGTGGACTTGGGGAGGCAGGAGTGGAAGGCAGCAGGTCGCGGTTTTCCTTCCAGTCTTTAATGTTGTGCAACTAATGAAAAACTGTTTTTTGGCAGTGGAACCCAGCTCTCTGTCTTGGAGGACCTGAACAAGGTGTTCCCACCCGAGGTCGCTGTGTTTGAGCCATCAGA			T				TRB	TRBV11-2*01	TRBD1*01		TRBJ1-4*01						TGTGCCAGCAGCCCCGGGACAGAAGCTTTCTTTGGACAAGGCACCAGACTCACAGTTGTAGGGTTAAAATTCTACTAAGGAGCAGGAGAGGACCTGGCAGGTGGACTTGGGGAGGCAGGAGTGGAAGGCAGCAGGTCGCGGTTTTCCTTCCAGTCTTTAATGTTGTGCAACTAATGAAAAACTGTTTTTT	CASSPGTEAFFGQGTRLTVVGLKFY*GAGEDL_QVDLGRQEWKAAGRGFPSSL*CCATNEKLFF																					286				50								269																																																																		190	64																		5c5524bf3ae091580a744bd3	84				TRBV11	TRBV11-2	TRBJ1	TRBJ1-4	TRBD1	TRBD1	2019-02-02T05:03:52	2022-08-25T19:48:37.860371
ACTCTCAAAATCCAGCCTGCAAAGCTTGAGGACTCGGCCGTGTATCTCTGTGCCAGCAGCCCCGGGACAGAAGCTTTCTTTGGACAAGGCACCAGACTCACAGTTGTAGGGTTAAAATTCTACTAAGGAACAGGAGAGGACCTGGCAGGTGGACTTGGGGAGACAGGAGTGGAAGGCAGCAGGTCGCGGTTTTCCTTCCAGTCTTTAATGTTGTGCAACTAATGAAAAACTGTTTTTTGGCAGTGGAACCCAGCTCTCTGTCTTGGAGGACCTGAACAAGGTGTTCCCACCCGAGGTCGCTGTGTTTGAGCCATCAGA			T				TRB	TRBV11-2*01	TRBD1*01		TRBJ1-4*01						TGTGCCAGCAGCCCCGGGACAGAAGCTTTCTTTGGACAAGGCACCAGACTCACAGTTGTAGGGTTAAAATTCTACTAAGGAACAGGAGAGGACCTGGCAGGTGGACTTGGGGAGACAGGAGTGGAAGGCAGCAGGTCGCGGTTTTCCTTCCAGTCTTTAATGTTGTGCAACTAATGAAAAACTGTTTTTT	CASSPGTEAFFGQGTRLTVVGLKFY*GTGEDL_QVDLGRQEWKAAGRGFPSSL*CCATNEKLFF																					286				50								269																																																																		190	64																		5c5524bf3ae091580a744f67	84				TRBV11	TRBV11-2	TRBJ1	TRBJ1-4	TRBD1	TRBD1	2019-02-02T05:03:52	2022-08-25T19:48:38.846268
ACTCTCAAGATCCAGCCTGCAAAGCTTGAGGACTCGGCCGTGTATCTCTGTGCCAGCAGCCCCGGGACAGAAGCTTTCTTTGGACAAGGCACCAGACTCACAATTGTAGGGTTAAAATTCTACTAAGGAACAGGAGAGGACCTGGCAGGTGGACTTGGGGAGGCAGGAGTGGAAGGCAGCAGGTCGCGGTTTTCCTTCCAGTCTTTAATGTTGTGCAACTAATGAAAAACTGTTTTTTGGCAGTGGAACCCAGCTCTCTGTCTTAGAGGACCTGAACAAGGTGTTCCCACCCGAGGTCGCTGTGTTTGAGCCATCAGA			T				TRB	TRBV11-2*01	TRBD1*01		TRBJ1-4*01						TGTGCCAGCAGCCCCGGGACAGAAGCTTTCTTTGGACAAGGCACCAGACTCACAATTGTAGGGTTAAAATTCTACTAAGGAACAGGAGAGGACCTGGCAGGTGGACTTGGGGAGGCAGGAGTGGAAGGCAGCAGGTCGCGGTTTTCCTTCCAGTCTTTAATGTTGTGCAACTAATGAAAAACTGTTTTTT	CASSPGTEAFFGQGTRLTIVGLKFY*GTGEDL_QVDLGRQEWKAAGRGFPSSL*CCATNEKLFF																					300				50								255																																																																		190	64																		5c5524bf3ae091580a744fce	84				TRBV11	TRBV11-2	TRBJ1	TRBJ1-4	TRBD1	TRBD1	2019-02-02T05:03:52	2022-08-25T19:48:38.896580
ACTCTCAAGATCCAGCCTGCAAAGCTTGAGGACTCGGCCGTGTATCTCTGTGCCAGCAGCCCCGGGACAGAAGCTTTCTTTGGACAAGGCACCAGACTCACAGTTGTAGGGTTAAAATTCTACTAAGGAACAGGAGAGGACCTGGCAGGTGGACTTGGGGAGGCAGGAGTGGAAGGCAGCAGGTCGCGGTTTTCCTTCCAGTCTTTAATGTTGTGCAACTAATGAAAAACTGTTTTTTGGCAGTGGAACCCAGCTCTCTGTCTTGGAGGACCTGAACAAGGTGTTCCCACCCGAGGTCGCTGTGTTTGAGCCATCAGA			T				TRB	TRBV11-2*01	TRBD1*01		TRBJ1-4*01						TGTGCCAGCAGCCCCGGGACAGAAGCTTTCTTTGGACAAGGCACCAGACTCACAGTTGTAGGGTTAAAATTCTACTAAGGAACAGGAGAGGACCTGGCAGGTGGACTTGGGGAGGCAGGAGTGGAAGGCAGCAGGTCGCGGTTTTCCTTCCAGTCTTTAATGTTGTGCAACTAATGAAAAACTGTTTTTT	CASSPGTEAFFGQGTRLTVVGLKFY*GTGEDL_QVDLGRQEWKAAGRGFPSSL*CCATNEKLFF																					300				50								269																																																																		190	64																		5c5524bf3ae091580a7453a1	84				TRBV11	TRBV11-2	TRBJ1	TRBJ1-4	TRBD1	TRBD1	2019-02-02T05:03:52	2022-08-25T19:48:40.780692
ACTCTCAAGATCCAGCCTGCAAAGCTTGAGGACTCGGCCGTGTATCTCTGTGCCAGCAGCCCCGGGACAGAAGCTTTCTTTGGACAAGGCACCAGACTCACAGTTGTAGGGTTAAAATTCTACTAAGGAACAGGAGAGGACCTGGCAGGTGGACTTGGGGAGGCAGGAGTGGAAGGCAGCAGGTCGCGGTTTTCCTTCCAGTCTTTAATGTTGTGCAACTAATGAAAAACTGTTTTTTGGCAATGGAACCCAGCTCTCTGTCTTGGAGGACCTGAACAAGGTGTTCCCACCCGAGGTCGCAGTGTTTGAGCCATCAGA			T				TRB	TRBV11-2*01	TRBD1*01		TRBJ1-4*01						TGTGCCAGCAGCCCCGGGACAGAAGCTTTCTTTGGACAAGGCACCAGACTCACAGTTGTAGGGTTAAAATTCTACTAAGGAACAGGAGAGGACCTGGCAGGTGGACTTGGGGAGGCAGGAGTGGAAGGCAGCAGGTCGCGGTTTTCCTTCCAGTCTTTAATGTTGTGCAACTAATGAAAAACTGTTTTTT	CASSPGTEAFFGQGTRLTVVGLKFY*GTGEDL_QVDLGRQEWKAAGRGFPSSL*CCATNEKLFF																					300				50								255																																																																		190	64																		5c5524bf3ae091580a745499	84				TRBV11	TRBV11-2	TRBJ1	TRBJ1-4	TRBD1	TRBD1	2019-02-02T05:03:52	2022-08-25T19:48:40.957991
ACTCTCAAGATCCAGCCTGCAAAGCTTGAGGACTCGGCCGTGTATCTCTGTGCCAGCAGCCCCGGGACAGAAGCTTTCTTTGGACAAGGCACCAGACTCACAGTTGTAGGGTTAAAATTCTACTAAGGAACAGGAGAGGACCTGGCAGGTGGACTTGGGGAGGCAGGAGTGGAAGGCAGCAGGTCGCGGTTTTCCTTCCAGTCTTTAATGTTGTGCAACTAATGAAAAACTGTTTTTTGGCAGTGGAACCCAGCTCTCTGTCTTGGAGGACCTGAACAAGGTGTTCCCACCCGAGGTCGCTGTGTTTGAGCCATCAGA			T				TRB	TRBV11-2*01	TRBD1*01		TRBJ1-4*01						TGTGCCAGCAGCCCCGGGACAGAAGCTTTCTTTGGACAAGGCACCAGACTCACAGTTGTAGGGTTAAAATTCTACTAAGGAACAGGAGAGGACCTGGCAGGTGGACTTGGGGAGGCAGGAGTGGAAGGCAGCAGGTCGCGGTTTTCCTTCCAGTCTTTAATGTTGTGCAACTAATGAAAAACTGTTTTTT	CASSPGTEAFFGQGTRLTVVGLKFY*GTGEDL_QVDLGRQEWKAAGRGFPSSL*CCATNEKLFF																					300				50								269																																																																		190	64																		5c5524bf3ae091580a745b71	84				TRBV11	TRBV11-2	TRBJ1	TRBJ1-4	TRBD1	TRBD1	2019-02-02T05:03:52	2022-08-25T19:48:42.436430
ACTCTCAAGATCCAGCCTGCAAAGCTTGAGGACTCGGCCGTGTATCTCTGTGCCAGCAGCCCCGGGACAGAAGCTTTCTTTGGACAAAGCACCAGACTCACAGTTGTAGGGTTAAAATTCTACTAAGGAACAGGAGAGGACCTGGCAGGTGGACTTGGGGAGGCAGGAGTGGAAGGCAGCAGGTCGCGGTTTTCCTTCCAGTCTTTAATGTTGTGCAACTAATGAAAAACTGTTTTTTGGCAGTGGAACCCAGCTCTCTGTCTTGGAGGACCTGAACAAGGTGTTCCCACCCGAGGTCGCTGTGTTTGAGCCATCAGA			T				TRB	TRBV11-2*01	TRBD1*01		TRBJ1-4*01						TGTGCCAGCAGCCCCGGGACAGAAGCTTTCTTTGGACAAAGCACCAGACTCACAGTTGTAGGGTTAAAATTCTACTAAGGAACAGGAGAGGACCTGGCAGGTGGACTTGGGGAGGCAGGAGTGGAAGGCAGCAGGTCGCGGTTTTCCTTCCAGTCTTTAATGTTGTGCAACTAATGAAAAACTGTTTTTT	CASSPGTEAFFGQSTRLTVVGLKFY*GTGEDL_QVDLGRQEWKAAGRGFPSSL*CCATNEKLFF																					300				50								269																																																																		190	64																		5c5524bf3ae091580a745f15	84				TRBV11	TRBV11-2	TRBJ1	TRBJ1-4	TRBD1	TRBD1	2019-02-02T05:03:52	2022-08-25T19:48:42.954806
ACTCTCAAGATCCAGCCTGCAAGCTTGAGGACTCGGCCGTGTATCTCTGTGCCAGCAGCCCCGGGACAGAAGCTTTCTTTGGACAAGGCACCAGACTCACAGTTGTAGGGTTAAAATTCTACTAAGGAACAGGAGAGGACCTGGCAGGTGGACTTGGGAAGGCAGGAGTGGAAGGCAGCAGGTCGCGGTTTTCCTTCCAGTCTTTAATGTTGTGCAACTAATGAAAAACTGTTTTTTGGCAGTGGAACCCAGCTCTCTGTCTTGGAGGACCTGAACAAGGTGTTCCCACCCGAGGTCGCTGTGTTTGAGCCATCAGA			T				TRB	TRBV11-2*01	TRBD1*01		TRBJ1-4*01						TGTGCCAGCAGCCCCGGGACAGAAGCTTTCTTTGGACAAGGCACCAGACTCACAGTTGTAGGGTTAAAATTCTACTAAGGAACAGGAGAGGACCTGGCAGGTGGACTTGGGAAGGCAGGAGTGGAAGGCAGCAGGTCGCGGTTTTCCTTCCAGTCTTTAATGTTGTGCAACTAATGAAAAACTGTTTTTT	CASSPGTEAFFGQGTRLTVVGLKFY*GTGEDL_QVDLGRQEWKAAGRGFPSSL*CCATNEKLFF																					283				50								269																																																																		190	64																		5c5524bf3ae091580a746690	84				TRBV11	TRBV11-2	TRBJ1	TRBJ1-4	TRBD1	TRBD1	2019-02-02T05:03:52	2022-08-25T19:48:43.967244
ACTCTCAAGATCCAGCCTGCAAAGCTTGAGGACTCGGCCGTGTATCTCTGTGCCAGCAGCCCCGGGACAGAAGCTTTCTTTGGACAAGGCACCAGACTCACAGTTGTAGGGTTAAAATTCTACTAAGGAACAGGAGAGGACCTGGCAGGTGGACTTGGGGAGGCAGGAGTGGAAGGCAGCAGGTCGCGGTTTTCCTTCCAGTCTTTAATGTTGTGCAAGTAATGAAAAACTGTTTTTTGGGAGTGGAACCCAGCTCTCTGTCATGGAGGACCTGAACAAGGTGTTCCCACCCGAGGTCGCTGTGTTTGAGCCATCAGA			T				TRB	TRBV11-2*01	TRBD1*01		TRBJ1-4*01						TGTGCCAGCAGCCCCGGGACAGAAGCTTTCTTTGGACAAGGCACCAGACTCACAGTTGTAGGGTTAAAATTCTACTAAGGAACAGGAGAGGACCTGGCAGGTGGACTTGGGGAGGCAGGAGTGGAAGGCAGCAGGTCGCGGTTTTCCTTCCAGTCTTTAATGTTGTGCAAGTAATGAAAAACTGTTTTTT	CASSPGTEAFFGQGTRLTVVGLKFY*GTGEDL_QVDLGRQEWKAAGRGFPSSL*CCASNEKLFF																					300				50								227																																																																		190	64																		5c5524bf3ae091580a746d57	84				TRBV11	TRBV11-2	TRBJ1	TRBJ1-4	TRBD1	TRBD1	2019-02-02T05:03:52	2022-08-25T19:48:45.604001
ACTCTCAAGATCCAGCCTGCAAAGCTTGAGGACTCGGCCGTGTATCTCTGTGCCAGCAGCCCCGGGACAGAAGCTTTCTTTGGACAAGGCACCAGACTCACAGTTGTAGGGTTAAAATTCTACTAAGGAACAGGAGAGGACCTGGCAGGTGGACTTGGGGAGGCAGGAGTGGAAGGCAGCAGGTCGCGGTTTTCCTTCCAGTCTTTAATGTTGTGCAGCTAATGAAAAACTGTTTTTTGGCAGTGGAACCCAGCTCTCTGTCTTGGAGGACCTGAACAAGGTGTTCCCACCCGAGGTCGCTGTGTTTGAGCCATCAGA			T				TRB	TRBV11-2*01	TRBD1*01		TRBJ1-4*01						TGTGCCAGCAGCCCCGGGACAGAAGCTTTCTTTGGACAAGGCACCAGACTCACAGTTGTAGGGTTAAAATTCTACTAAGGAACAGGAGAGGACCTGGCAGGTGGACTTGGGGAGGCAGGAGTGGAAGGCAGCAGGTCGCGGTTTTCCTTCCAGTCTTTAATGTTGTGCAGCTAATGAAAAACTGTTTTTT	CASSPGTEAFFGQGTRLTVVGLKFY*GTGEDL_QVDLGRQEWKAAGRGFPSSL*CCAANEKLFF																					300				50								255																																																																		190	64																		5c5524bf3ae091580a747577	84				TRBV11	TRBV11-2	TRBJ1	TRBJ1-4	TRBD1	TRBD1	2019-02-02T05:03:52	2022-08-25T19:48:46.692743
ACTCTCAAGATCCAGCCTGCAAAGCTTGAGGACTCGGCCGTGTATCTCTGTGCCAGCAGCCCCGGGACAGAAGCTTTCTTTGGACAAGGCACCAGACTCACAGTTGTAGGGTTAAAATTCTACTAAGGAACAGGAGAGGACCTGGCAAGTGGACTTGGGGAGGCAGGAGTGGAAGGCAGCAGGTCGCGGTTTTCCTTCTAGTCTTTAATGTTGTGCAACTAATGAAAAACTGTTTTTTGGCAGTGGAACCCAGCTCTCTGTCTTGGAGGACCTGAACAAGGTGTTCCCACCCGAGGTCGCTGTGTTTGAGCCATCAGA			T				TRB	TRBV11-2*01	TRBD1*01		TRBJ1-4*01						TGTGCCAGCAGCCCCGGGACAGAAGCTTTCTTTGGACAAGGCACCAGACTCACAGTTGTAGGGTTAAAATTCTACTAAGGAACAGGAGAGGACCTGGCAAGTGGACTTGGGGAGGCAGGAGTGGAAGGCAGCAGGTCGCGGTTTTCCTTCTAGTCTTTAATGTTGTGCAACTAATGAAAAACTGTTTTTT	CASSPGTEAFFGQGTRLTVVGLKFY*GTGEDL_QVDLGRQEWKAAGRGFPSSL*CCATNEKLFF																					300				50								265																																																																		190	64																		5c5524bf3ae091580a7477ae	84				TRBV11	TRBV11-2	TRBJ1	TRBJ1-4	TRBD1	TRBD1	2019-02-02T05:03:52	2022-08-25T19:48:47.165446
ACTCTCAAGATCCAGCCTGCAAAGCTTGAGGACTCGGCCGTGTATCTCTGTGCCAGCAGCCCCGGGACAGAAGCTTTCTTTGGACAAGGCACCAGACTCACAGTTGTAGGGTTAAAATTCTACTAGGGAACAGGAGAGGACCTGGCAGGTGGACTTGGGGAGGCAGGAGTGGAAGGCAGCAGGTCGCGGTTTTCCTTCCAGTCTTTAATGTTGTGCAACTAATGAAAAACTGTTTTTTGGCAGTGGAACCCAGCTCTCTGTCTTGGAGGACCTAAACAAGGTGTTCCCACCCGAGGTCGCTGTGTTTGAGCCATCAGA			T				TRB	TRBV11-2*01	TRBD1*01		TRBJ1-4*01						TGTGCCAGCAGCCCCGGGACAGAAGCTTTCTTTGGACAAGGCACCAGACTCACAGTTGTAGGGTTAAAATTCTACTAGGGAACAGGAGAGGACCTGGCAGGTGGACTTGGGGAGGCAGGAGTGGAAGGCAGCAGGTCGCGGTTTTCCTTCCAGTCTTTAATGTTGTGCAACTAATGAAAAACTGTTTTTT	CASSPGTEAFFGQGTRLTVVGLKFY*GTGEDL_QVDLGRQEWKAAGRGFPSSL*CCATNEKLFF																					300				50								269																																																																		190	64																		5c5524bf3ae091580a749a78	84				TRBV11	TRBV11-2	TRBJ1	TRBJ1-4	TRBD1	TRBD1	2019-02-02T05:03:52	2022-08-25T19:48:53.668620
ACTCTCAAGATCCAGCCTGCAAAGCTTGAGGAATCGGCCGTGTATCTCTGTGCCAGCAGCCCCGGGACAGAAGCTTTCTTTGGACAAGGCACCAGACTCACAGTTGTAGGATTAAAATTCTACTAAGGAACAGGAGAGGACCTGGCAGGTGGACATGGGGAGGCAGGAGTGGAAGGCAACAGGTCGCGGTTTTCCTTCCAGTCTTTAATGTTGTGCAACTAATGAAAAACTGTTTTTTGTCAGTGGAACCCAGCTCTCTGTCTTGGAGGACCTGAATAAGGTGTTCCCACCCGAGGTCGCTGTGTTTGAGCCATCAGA			T				TRB	TRBV11-2*01	TRBD1*01		TRBJ1-1*01						TGTGCCAGCAGCCCCGGGACAGAAGCTTTCTTT	CASSPGTEAFF																					286				30								201																																																																		33	11																		5c5524bf3ae091580a74a899	84				TRBV11	TRBV11-2	TRBJ1	TRBJ1-1	TRBD1	TRBD1	2019-02-02T05:03:52	2022-08-25T19:48:56.890781
ACTCTCAAGATCCAGCCTGCAAAACTTGAGGACTCGGCCGTGTATCTCTGTGCCAGCAGCCCCGGGACAGAAGCTTTCTTTGGGCAAGGCACCAGACTCACAGTTGTAGGGTTAAAATTCTACTAAGGAACAGGAGAGGACCTGGCAGGTGGACTTAGGGAGGCAGGAGTGGAAGGCAGCAGGTCGCGGTTTTCCTTCCAGTCTTTAATGTTGTGCAACTAATGAAAAACCGTTTTTTGGCAGTGGAACCCAGCTCTCTGTCTTGGAGGACCTGAACAAGGTGTTCCCGCCCGAGGTCGCTGTGTTTGAGCCATCAGA			T				TRB	TRBV11-2*01	TRBD1*01		TRBJ1-4*01						TGTGCCAGCAGCCCCGGGACAGAAGCTTTCTTTGGGCAAGGCACCAGACTCACAGTTGTAGGGTTAAAATTCTACTAAGGAACAGGAGAGGACCTGGCAGGTGGACTTAGGGAGGCAGGAGTGGAAGGCAGCAGGTCGCGGTTTTCCTTCCAGTCTTTAATGTTGTGCAACTAATGAAAAACCGTTTTTT	CASSPGTEAFFGQGTRLTVVGLKFY*GTGEDL_QVDLGRQEWKAAGRGFPSSL*CCATNEKPFF																					286				50								255																																																																		190	64																		5c5524bf3ae091580a74b34d	84				TRBV11	TRBV11-2	TRBJ1	TRBJ1-4	TRBD1	TRBD1	2019-02-02T05:03:52	2022-08-25T19:48:58.542082
ACTCTCAAGATCCGGCCTGCAAAGCTTGAGGACTCGGCCGTGTATCTCTGTGCCAGCAGCCCCGGGACAGAAGCTTTCTTTGGACAAGGCACCAGACTCACAGTTGTAGGGTTAAAATTCTACTAAGGAACAGGAGAGGACCTGGCAGGTGGACTTGGGGAGGCAGGAATGGAAGGCAGCAGGTCGCGGTTTTCCTTCCAGTCTTTAATGTTGTGCAACTAATGAAAAACTGTTTTTTGGCAGTGGAACCCAGCTCTCTGTCTTGGAGGACCTGAACAAGGTGTTCCCACCCGAGGTCGCTGTGTTTGAGCCATCAGA			T				TRB	TRBV11-2*01	TRBD1*01		TRBJ1-4*01						TGTGCCAGCAGCCCCGGGACAGAAGCTTTCTTTGGACAAGGCACCAGACTCACAGTTGTAGGGTTAAAATTCTACTAAGGAACAGGAGAGGACCTGGCAGGTGGACTTGGGGAGGCAGGAATGGAAGGCAGCAGGTCGCGGTTTTCCTTCCAGTCTTTAATGTTGTGCAACTAATGAAAAACTGTTTTTT	CASSPGTEAFFGQGTRLTVVGLKFY*GTGEDL_QVDLGRQEWKAAGRGFPSSL*CCATNEKLFF																					286				50								269																																																																		190	64																		5c5524bf3ae091580a74cad6	84				TRBV11	TRBV11-2	TRBJ1	TRBJ1-4	TRBD1	TRBD1	2019-02-02T05:03:52	2022-08-25T19:49:03.576015
ACTCTCAAGATCCAGCCTGCAAAGCTTGAGGACTCGGCCGTGTATCTCTGTGCCAGCAGCCCCGGGACAGAAGCTTTCTTTGGACAAGGCACCAGACTCACAGTTGTAGGGTTAAAATTCTACTGAGGAACAGGAGAGGACCTGGCAGGTGGACTTGGGGAGGCAGGAGTGGAAGGCAGCAGGTCGCGGTTTTCCTTCCAGTCTTTAATGTTGTGCAACTAATGAAAAACTGTTTTTTGGCAGTGGAACCCAGCTCTCTGTCTTGGAGGACCTGAACAAGGTGTTCCCACCCGAGGTCGCTGTGTTTGAGCCATCAGA			T				TRB	TRBV11-2*01	TRBD1*01		TRBJ1-4*01						TGTGCCAGCAGCCCCGGGACAGAAGCTTTCTTTGGACAAGGCACCAGACTCACAGTTGTAGGGTTAAAATTCTACTGAGGAACAGGAGAGGACCTGGCAGGTGGACTTGGGGAGGCAGGAGTGGAAGGCAGCAGGTCGCGGTTTTCCTTCCAGTCTTTAATGTTGTGCAACTAATGAAAAACTGTTTTTT	CASSPGTEAFFGQGTRLTVVGLKFY*GTGEDL_QVDLGRQEWKAAGRGFPSSL*CCATNEKLFF																					300				50								269																																																																		190	64																		5c5524bf3ae091580a74cce6	84				TRBV11	TRBV11-2	TRBJ1	TRBJ1-4	TRBD1	TRBD1	2019-02-02T05:03:52	2022-08-25T19:49:03.826802
ACTCTCAAGATCGAGCCTGCAAAGCTTGATGACTCTGCCGTGTATCTCTGTGCCAGCAGCCCCGGGACAGAAGCTTTCTTTGGACAAGGCACCAGACTCACAGTTGTAGGGTTAAAATTCTACTAAGGAACAGGAGAGGACCTGGCAGGCGGACATGGGGAGGCAGGAGTGGAAGGCAGCAGGTCGCGGTTTTCCTTCCAGTCTTTAATGTTGTGCAACTAATGAAAAACTGTTTTTTGGCAGTGGAACCCAGCTCTCTGTCTTGGAGGACCTAAACAAGGTGTTCCCACCCGAGGTCGCTGTGTTTGAGCCATCAGA			T				TRB	TRBV11-2*01	TRBD1*01		TRBJ1-4*01						TGTGCCAGCAGCCCCGGGACAGAAGCTTTCTTTGGACAAGGCACCAGACTCACAGTTGTAGGGTTAAAATTCTACTAAGGAACAGGAGAGGACCTGGCAGGCGGACATGGGGAGGCAGGAGTGGAAGGCAGCAGGTCGCGGTTTTCCTTCCAGTCTTTAATGTTGTGCAACTAATGAAAAACTGTTTTTT	CASSPGTEAFFGQGTRLTVVGLKFY*GTGEDL_QADMGRQEWKAAGRGFPSSL*CCATNEKLFF																					258				50								269																																																																		190	64																		5c5524bf3ae091580a74ccfb	84				TRBV11	TRBV11-2	TRBJ1	TRBJ1-4	TRBD1	TRBD1	2019-02-02T05:03:52	2022-08-25T19:49:03.836832
ACTCTCAAGATCCAGCCTGCAAAGCTTGAGGACTCGGCCGTGTATCTCTGTGCCAGCAGCCCCGGGACAGAAGCTTTCTTTGGACAAGGCACCAGACTCACAATTGTAGGGTTAAAATTCTACTAAGGAACAGGAGAGGACCTGGCAGGTGGACTCGGGGAGGCAGGAGTGGAAGGCAGCAGGTCGCGGTTTTCCTCCAGTCTTTAATGTTGTGCAACTAATGAAAAACTGTTTTTTGGCAGTGGAACCCAGCTCTCTGTCTTAGAGGACCTGAACAAGGTGTTCCCACCCGAGGTCGCTGTGTTTGAACCATCAGA			T				TRB	TRBV11-2*01	TRBD1*01		TRBJ1-4*01						TGTGCCAGCAGCCCCGGGACAGAAGCTTTCTTTGGACAAGGCACCAGACTCACAATTGTAGGGTTAAAATTCTACTAAGGAACAGGAGAGGACCTGGCAGGTGGACTCGGGGAGGCAGGAGTGGAAGGCAGCAGGTCGCGGTTTTCCTCCAGTCTTTAATGTTGTGCAACTAATGAAAAACTGTTTTTT	CASSPGTEAFFGQGTRLTIVGLKFY*GTGEDLAGGLGEAGVEGSRSRFSSSL*CCATNEKLFF																					300				50								255																																																																		189	63																		5c5524bf3ae091580a74cfa2	84				TRBV11	TRBV11-2	TRBJ1	TRBJ1-4	TRBD1	TRBD1	2019-02-02T05:03:52	2022-08-25T19:49:04.403135
ACTCTCAAGATCCAGCCTGCAAAGCTTGAGGACTCGGCCGTGTATCTCTGTGCCAGCAGCCCCGGGACAGAAGCTTTCTTTGGACAAGGCACCAGACTCACAGTTGTAGGGTTAAAATTCTACTAAGTAACAGGAGAGGACCTGGCAGGTGGACTTGGGAGGCAGGAGTGGAAGGCAGCAGGTCGTGGTTTTCCTTCCAGTCTTTAATGTTGTGCAACTAATGAAAAACTGTTTTTTGGCAGTGGAACCCAGCTCTCTGTCTTGGAGGACATGAACAAGGTGTTCCCACCCGAGGTCGCTGTGTTTGAGCCATCAGA			T				TRB	TRBV11-2*01	TRBD1*01		TRBJ1-4*01						TGTGCCAGCAGCCCCGGGACAGAAGCTTTCTTTGGACAAGGCACCAGACTCACAGTTGTAGGGTTAAAATTCTACTAAGTAACAGGAGAGGACCTGGCAGGTGGACTTGGGAGGCAGGAGTGGAAGGCAGCAGGTCGTGGTTTTCCTTCCAGTCTTTAATGTTGTGCAACTAATGAAAAACTGTTTTTT	CASSPGTEAFFGQGTRLTVVGLKFY*VTGEDLAGGLGRQEWKAAGRGFPSSL*CCATNEKLFF																					300				50								269																																																																		189	63																		5c5524bf3ae091580a74d3f3	84				TRBV11	TRBV11-2	TRBJ1	TRBJ1-4	TRBD1	TRBD1	2019-02-02T05:03:52	2022-08-25T19:49:05.153788
ACTCTCAAGATCCAGCCTGCAAAGCTTGAGGACTCGGCCGTGTATCTCTGTGCCAGCAGCCCCGGGACAGAAGCTTTCTTTGGACAAGGCACCAGACTCACAGTTGTAGGGTTAAAATTCTACTAAGGAACAGGAGAGGACCTGGCAGGTGGACTTGGGGAGGCAGGAGTGGAAGGCAGCAGGTCGCGGTTTTCCTTCCAGTCTTTAATGTTGTGCAACTAATGAAAAACTGTTTTTTGGCAGTGGAACCCAGCTCTCTGTCTTGGAGGACCTGAACAAGGTGTTCCCACCCGAGGTCGCTGTGTTTGAGCCATCAGA			T				TRB	TRBV11-2*01	TRBD1*01		TRBJ1-4*01						TGTGCCAGCAGCCCCGGGACAGAAGCTTTCTTTGGACAAGGCACCAGACTCACAGTTGTAGGGTTAAAATTCTACTAAGGAACAGGAGAGGACCTGGCAGGTGGACTTGGGGAGGCAGGAGTGGAAGGCAGCAGGTCGCGGTTTTCCTTCCAGTCTTTAATGTTGTGCAACTAATGAAAAACTGTTTTTT	CASSPGTEAFFGQGTRLTVVGLKFY*GTGEDL_QVDLGRQEWKAAGRGFPSSL*CCATNEKLFF																					300				50								269																																																																		190	64																		5c5524bf3ae091580a74e19d	84				TRBV11	TRBV11-2	TRBJ1	TRBJ1-4	TRBD1	TRBD1	2019-02-02T05:03:52	2022-08-25T19:49:08.929818
ACTCTCAAGATCCAGCCTGCAAAGCTTGAGGACTCGGCCGTGTATCTCTGTGCCAGCAGCCCCGGGACAGAAGCTTTCTTTGGACAAGGCACCAGACTCACAGTTGTAGGGTTAAAATTCTACTAAGGAACATGAGAGGACCTGGCAGGTGGACTTGGGGAGGCAGGAGTGGAAGGCAGCAGGTCGCGGTTTTCCTTCCAGTCTTTAATGTTGTGCAACTAATGAAAAACTGTTTTTTGGCAGTGGAACCCAGCTCTCTGTCTTGGAGGACCTGAACAAGGTGTTCCCACCCGAGGTCGCTGTGTTTGAGCCATCAGA			T				TRB	TRBV11-2*01	TRBD1*01		TRBJ1-4*01						TGTGCCAGCAGCCCCGGGACAGAAGCTTTCTTTGGACAAGGCACCAGACTCACAGTTGTAGGGTTAAAATTCTACTAAGGAACATGAGAGGACCTGGCAGGTGGACTTGGGGAGGCAGGAGTGGAAGGCAGCAGGTCGCGGTTTTCCTTCCAGTCTTTAATGTTGTGCAACTAATGAAAAACTGTTTTTT	CASSPGTEAFFGQGTRLTVVGLKFY*GT*EDL_QVDLGRQEWKAAGRGFPSSL*CCATNEKLFF																					300				50								269																																																																		190	64																		5c5524bf3ae091580a74e56f	84				TRBV11	TRBV11-2	TRBJ1	TRBJ1-4	TRBD1	TRBD1	2019-02-02T05:03:52	2022-08-25T19:49:09.843642
ACTCTCAAGATCCAGCCTGCAAAGCTTGAGGACTCGGCCGTGTATCTCTGTGCCAGCAGCCCCGGGACAGAAGCTTTCTTTGGACAAGGCACCAGACTCACAGTTGTAGGGTTAAAATTCTACTAAGGAACAGGAGAGGACCTGGCAGGTGGACCTGGGGAGGCAGGAGTGGAAGGCAGCAGGTCGCGGTTTTCCTTCCAGTCTTTAATGTTGTGCAACTAATGAAAAACTGTTTTTTGGCAGTGGAACCCAGCTCTCTGTCTTGGAGGACCTGAACAAGGTGTTCCCACCCGAGGTCGCTGTGTTTGAGCCATCAGA			T				TRB	TRBV11-2*01	TRBD1*01		TRBJ1-4*01						TGTGCCAGCAGCCCCGGGACAGAAGCTTTCTTTGGACAAGGCACCAGACTCACAGTTGTAGGGTTAAAATTCTACTAAGGAACAGGAGAGGACCTGGCAGGTGGACCTGGGGAGGCAGGAGTGGAAGGCAGCAGGTCGCGGTTTTCCTTCCAGTCTTTAATGTTGTGCAACTAATGAAAAACTGTTTTTT	CASSPGTEAFFGQGTRLTVVGLKFY*GTGEDL_QVDLGRQEWKAAGRGFPSSL*CCATNEKLFF																					300				50								269																																																																		190	64																		5c5524bf3ae091580a74f5e7	84				TRBV11	TRBV11-2	TRBJ1	TRBJ1-4	TRBD1	TRBD1	2019-02-02T05:03:52	2022-08-25T19:49:12.963294
ACTCTCAAGATCCAGCCTGCAAAGCTTGAGGACTCGGCCGTGTATCTCTGTGCCAGCAGCCCCGGGACAGAAGCTTTCTTTGGACAAGGCACCAGACTCACAGTTGTAGGGTTAAAATTCTACTAAGGAACAGGAGAGGACCTGGCAGGTGGACTTGGGAAGGCAGGAGTGGAAGGCAGCAGGTCGCGGTTTTCCTTCCAGTCTTTAATGTTGTGCAACTAATGAAAAACTGTTTTTTGGCAGTGGAACCCAGCTCTCTGTCTTGGAGGACCTGAACAAGGTGTTCCCACCCGAGGTCGCTGTGTTTGAGCCATCAGA			T				TRB	TRBV11-2*01	TRBD1*01		TRBJ1-4*01						TGTGCCAGCAGCCCCGGGACAGAAGCTTTCTTTGGACAAGGCACCAGACTCACAGTTGTAGGGTTAAAATTCTACTAAGGAACAGGAGAGGACCTGGCAGGTGGACTTGGGAAGGCAGGAGTGGAAGGCAGCAGGTCGCGGTTTTCCTTCCAGTCTTTAATGTTGTGCAACTAATGAAAAACTGTTTTTT	CASSPGTEAFFGQGTRLTVVGLKFY*GTGEDL_QVDLGRQEWKAAGRGFPSSL*CCATNEKLFF																					300				50								269																																																																		190	64																		5c5524bf3ae091580a74f77a	84				TRBV11	TRBV11-2	TRBJ1	TRBJ1-4	TRBD1	TRBD1	2019-02-02T05:03:52	2022-08-25T19:49:13.330132
ACTCTCAAGATCCAGCCTGCAAAGCTTGAGGACTCGGCCGTGTATCTCTGTGCCAGCAGCCCCGGGACAGAAGCTTTCTTTGGACAAGGCACCAGACTCACAGTTGTAGGGTTAAAATTCTACTAAGGAACAGGAGAGGACCTGGCAGGTGGACTTGGGGAGGCAGGAGTGGAAGGCAGCAGGTTGCGGTTTTCCTTCCAGTCTTTAATGTTGTGCAACTAATGAAAAACTGTTTTTTGGCAGTGGAACCCAGCTCTCTGTCTTGGAGGACCTGAACAAGGTGTTCCCACCCGAGGTCGCTGTGTTTGAGCCATCAGA			T				TRB	TRBV11-2*01	TRBD1*01		TRBJ1-4*01						TGTGCCAGCAGCCCCGGGACAGAAGCTTTCTTTGGACAAGGCACCAGACTCACAGTTGTAGGGTTAAAATTCTACTAAGGAACAGGAGAGGACCTGGCAGGTGGACTTGGGGAGGCAGGAGTGGAAGGCAGCAGGTTGCGGTTTTCCTTCCAGTCTTTAATGTTGTGCAACTAATGAAAAACTGTTTTTT	CASSPGTEAFFGQGTRLTVVGLKFY*GTGEDL_QVDLGRQEWKAAGCGFPSSL*CCATNEKLFF																					300				50								269																																																																		190	64																		5c5524bf3ae091580a74fc2b	84				TRBV11	TRBV11-2	TRBJ1	TRBJ1-4	TRBD1	TRBD1	2019-02-02T05:03:52	2022-08-25T19:49:14.087643
ACTCTCAGGATCCAGCCTGCAAAGCTTGAGGACTCGGCCGTGTATCTCTGTGCCAGCAGCCCCGGGACAGAAGCTTTCTTTGGACAAGGCACCAGACTCACAGTTGTAGGGTTAAAATTCTACTAAGGAACAGGAGAGGACCTGGCAGGTGGACTTGGGGAGGCAGGAGTGGAAGGCAGCAGGTCGCGGTTTTCCTTCCAGTCTTTAATGTTGTACAACTAATGAAAAACTGTTTTTTGGCAGTGGAACCCAGCTCTCTGTCTTGGAGGACCTGAACAAGGTGTTCCCACCCGAGGTCGCTGTGTTTGAGCCATCAGA			T				TRB	TRBV11-2*01	TRBD1*01		TRBJ1-4*01						TGTGCCAGCAGCCCCGGGACAGAAGCTTTCTTTGGACAAGGCACCAGACTCACAGTTGTAGGGTTAAAATTCTACTAAGGAACAGGAGAGGACCTGGCAGGTGGACTTGGGGAGGCAGGAGTGGAAGGCAGCAGGTCGCGGTTTTCCTTCCAGTCTTTAATGTTGTACAACTAATGAAAAACTGTTTTTT	CASSPGTEAFFGQGTRLTVVGLKFY*GTGEDL_QVDLGRQEWKAAGRGFPSSL*CCTTNEKLFF																					286				50								255																																																																		190	64																		5c5524bf3ae091580a750c73	84				TRBV11	TRBV11-2	TRBJ1	TRBJ1-4	TRBD1	TRBD1	2019-02-02T05:03:52	2022-08-25T19:49:17.711053
ACTCTCAAGATCCAGCCTGCAAAGCTTGAGGACTCGGCCGTGTATCTCTGTGCCAGCAGCCCCGGGACAGAAGCTTTCTTTGGACAAGGCACCAGACTCACAGTTGTAGGGTTAAAATTCTACTAAGGAAGAGGAGAGGACCAGGCAGGTGGACTTGGGGAGGCAGGAGTGGAAGGCAGCAGGTCGCGGTTTTCCTTCCAGTCTTTAATGTTGTGCAACTAATGAAAAACTGTTTTTTGGCAGTGGAACCCAGCTCTCTGTCTTGGAGGACCTGAACAAGGTGTTCCCACCCGAGGTCGCTGTGTTTGAGCCATCAGA			T				TRB	TRBV11-2*01	TRBD1*01		TRBJ1-4*01						TGTGCCAGCAGCCCCGGGACAGAAGCTTTCTTTGGACAAGGCACCAGACTCACAGTTGTAGGGTTAAAATTCTACTAAGGAAGAGGAGAGGACCAGGCAGGTGGACTTGGGGAGGCAGGAGTGGAAGGCAGCAGGTCGCGGTTTTCCTTCCAGTCTTTAATGTTGTGCAACTAATGAAAAACTGTTTTTT	CASSPGTEAFFGQGTRLTVVGLKFY*GRGEDQ_QVDLGRQEWKAAGRGFPSSL*CCATNEKLFF																					300				50								269																																																																		190	64																		5c5524bf3ae091580a751d60	84				TRBV11	TRBV11-2	TRBJ1	TRBJ1-4	TRBD1	TRBD1	2019-02-02T05:03:52	2022-08-25T19:49:20.849435
ACTCTCAAGATCCAGCCTGCAAAGCTTGAGGACTCGGCCGTGTATCTCTGTGCCAGCAGCCCCGGGACAGAAGCTTTCTTTGGACAAGGCACCAGACTCACAGTTGTAGGGTTAAAATTCTACTAAGGAACAGGAGAGGACCTGGCAGGTGGACTTGGGGAGGCAGGAGTGGAAGGCAGCAGGTCGCGGTTTTCCTTCCAGTCTTTAATGTTGTGCAACTAATGAAAAACTGTTTTTTGGCAGTGGAACCCAGCTCTCTGTCTTGGAGGACCTGTACAAGGTGTTCCCACGCGAGGTCGCTGTGTTTGAGCCATCAGA			T				TRB	TRBV11-2*01	TRBD1*01		TRBJ1-4*01						TGTGCCAGCAGCCCCGGGACAGAAGCTTTCTTTGGACAAGGCACCAGACTCACAGTTGTAGGGTTAAAATTCTACTAAGGAACAGGAGAGGACCTGGCAGGTGGACTTGGGGAGGCAGGAGTGGAAGGCAGCAGGTCGCGGTTTTCCTTCCAGTCTTTAATGTTGTGCAACTAATGAAAAACTGTTTTTT	CASSPGTEAFFGQGTRLTVVGLKFY*GTGEDL_QVDLGRQEWKAAGRGFPSSL*CCATNEKLFF																					300				50								269																																																																		190	64																		5c5524bf3ae091580a751e66	84				TRBV11	TRBV11-2	TRBJ1	TRBJ1-4	TRBD1	TRBD1	2019-02-02T05:03:52	2022-08-25T19:49:21.064649
ACTCTCAAGATCCAGCCTGCAAAGCTTGAGGGCTCGGCCGTGTATCTCTGTGCCAGCAGCCCCGGGACAGAAGCTTTCTTTGGACAAGGCACCGGACTCACAGTTGTAGGGTTAAAATTCTACTAAGGAACAGGAGAGGACCTGGCAGGTGGACTTGGGGAGGCACGAGTGGAAGGCAGCAGGTCGCGGTTTTCCTTCCAGTCTTTAATGTTGTGCAACTAATGAAAAACTGTTTTTTGGCAGTGGAACCCAGCTCTCTGTCTTGGAGGACCTGAACAAGGTGTTCCCACCCGAGGTCGCTGTGTTTGAGCCATCAGA			T				TRB	TRBV11-2*01	TRBD1*01		TRBJ1-4*01						TGTGCCAGCAGCCCCGGGACAGAAGCTTTCTTTGGACAAGGCACCGGACTCACAGTTGTAGGGTTAAAATTCTACTAAGGAACAGGAGAGGACCTGGCAGGTGGACTTGGGGAGGCACGAGTGGAAGGCAGCAGGTCGCGGTTTTCCTTCCAGTCTTTAATGTTGTGCAACTAATGAAAAACTGTTTTTT	CASSPGTEAFFGQGTGLTVVGLKFY*GTGEDL_QVDLGRHEWKAAGRGFPSSL*CCATNEKLFF																					286				50								269																																																																		190	64																		5c5524bf3ae091580a751e7f	84				TRBV11	TRBV11-2	TRBJ1	TRBJ1-4	TRBD1	TRBD1	2019-02-02T05:03:52	2022-08-25T19:49:21.077226
ACTCTCAAGATCCAGCCTGCAAAGCTTGAGGACTCGGCCGTGTATCTCTGTGCCAGCAGCCCCGGGACAGAAGCTTTCTTTGGACAAGGCACCAGACTCACAGTTGTAGGGTTAAAATTCTACTAGGAACAGGAGAGGACCTGGCAGGTGGACTTGGGGAGGCAGGAGTGGAAGGCAGCAGGTCGCGGTTTTCCTTCCAGTCTTTAATGTTGTGCAACTAATGAAAAACTGTTTTTTGGCAATGGAACCCAGCTCTCTGTCTTGGAGGACCTGAACAGGGTGTTCCCACCCGAGGTCGCTGTGTTTGAGCCATCAGA			T				TRB	TRBV11-2*01	TRBD1*01		TRBJ1-4*01						TGTGCCAGCAGCCCCGGGACAGAAGCTTTCTTTGGACAAGGCACCAGACTCACAGTTGTAGGGTTAAAATTCTACTAGGAACAGGAGAGGACCTGGCAGGTGGACTTGGGGAGGCAGGAGTGGAAGGCAGCAGGTCGCGGTTTTCCTTCCAGTCTTTAATGTTGTGCAACTAATGAAAAACTGTTTTTT	CASSPGTEAFFGQGTRLTVVGLKFY*EQERTWQVDLGRQEWKAAGRGFPSSL*CCATNEKLFF																					300				50								255																																																																		189	63																		5c5524bf3ae091580a752283	84				TRBV11	TRBV11-2	TRBJ1	TRBJ1-4	TRBD1	TRBD1	2019-02-02T05:03:52	2022-08-25T19:49:22.806172
ACTCTCAAGATCCAGCCTGCAAAGCTTGAGGACTCGGCCGTGTATCTCTGTGCCAGCAGCCCCGGGACAGAAGCTTTCTTTGGACAAGGCACCAGACTCACAGTTGTAGGGTTAAAATTCTACTAAGGAACAGGAGAGGACCTGGCAGGTGGACTTGGGGAGGCAGGAGTGGAAGGCAGCAGGTCGCGGTTTTCCTTCAAGTCTTTAATGTTGTGCAACTAATGAAAAACTGTTTTTTGGCAGTGGAACCCAGCTCTCTGTCTTGGAGGACCTGAACAAGGTGTTCCCACCCGAGGTCGCTGTGTTTGAGCCATCAGA			T				TRB	TRBV11-2*01	TRBD1*01		TRBJ1-4*01						TGTGCCAGCAGCCCCGGGACAGAAGCTTTCTTTGGACAAGGCACCAGACTCACAGTTGTAGGGTTAAAATTCTACTAAGGAACAGGAGAGGACCTGGCAGGTGGACTTGGGGAGGCAGGAGTGGAAGGCAGCAGGTCGCGGTTTTCCTTCAAGTCTTTAATGTTGTGCAACTAATGAAAAACTGTTTTTT	CASSPGTEAFFGQGTRLTVVGLKFY*GTGEDL_QVDLGRQEWKAAGRGFPSSL*CCATNEKLFF																					300				50								265																																																																		190	64																		5c5524bf3ae091580a752a68	84				TRBV11	TRBV11-2	TRBJ1	TRBJ1-4	TRBD1	TRBD1	2019-02-02T05:03:52	2022-08-25T19:49:24.388162
ACTCTCAAGATCCAGCCTGCAAAGCTTGAGGACTCGGCCGTGTATCTCTGTGCCAGCAGCCCCGGGACAGAAGCTTTCTTTGGACAAGGCACCAGACTCACAGTTGTAGGGTTAAAATTCTACTCAGGAACAGGGGAGGACCTGGCAGGTGGACTTGGGGAGGCAGGAGTGGAAGGCAGCAGGTCGCGGTTTTCCTTCCAATCTTTAATGTTGTGCAACTAATGAAAAACTGTTTTTTGGCAGTGGTACCCAGCTCTCTGTCTTGAAGGACCTGAACAAGGTGTTCCCACCCGAGGTCGCTGTGTTTGAGCCATCAGA			T				TRB	TRBV11-2*01	TRBD1*01		TRBJ1-4*01						TGTGCCAGCAGCCCCGGGACAGAAGCTTTCTTTGGACAAGGCACCAGACTCACAGTTGTAGGGTTAAAATTCTACTCAGGAACAGGGGAGGACCTGGCAGGTGGACTTGGGGAGGCAGGAGTGGAAGGCAGCAGGTCGCGGTTTTCCTTCCAATCTTTAATGTTGTGCAACTAATGAAAAACTGTTTTTT	CASSPGTEAFFGQGTRLTVVGLKFYSGTGEDL_QVDLGRQEWKAAGRGFPSNL*CCATNEKLFF																					300				50								237																																																																		190	64																		5c5524bf3ae091580a752aca	84				TRBV11	TRBV11-2	TRBJ1	TRBJ1-4	TRBD1	TRBD1	2019-02-02T05:03:52	2022-08-25T19:49:24.594061
ACTCTCAAGATCCAGCCTGCAAAGCTTGAGGACTCGGCCGTGTATCTCTGTGCCAGCAGCCCCGGGACAGAAGCTTTCTTTGGACAAGGCACCAGACTCACAGTTGTAGGGTTAAAATTCTACTAAGGAACAGGAGAGGACCTGGCAGGTGGACTTGGGGAGGCAGGAGTGGAAGGCAGCAGGTTGCGGTTTTCCTTCCAGTCTTTAATGTTGTGCAACTAATGAAAAACTGTTTTTTGGCAGTGGAACCCAGCTCTCTGTCTTGGAGGACCTGAACAAGGTGTTCCCACCCGAGGTCGCTGAGTTTGAGTCATCAGA			T				TRB	TRBV11-2*01	TRBD1*01		TRBJ1-4*01						TGTGCCAGCAGCCCCGGGACAGAAGCTTTCTTTGGACAAGGCACCAGACTCACAGTTGTAGGGTTAAAATTCTACTAAGGAACAGGAGAGGACCTGGCAGGTGGACTTGGGGAGGCAGGAGTGGAAGGCAGCAGGTTGCGGTTTTCCTTCCAGTCTTTAATGTTGTGCAACTAATGAAAAACTGTTTTTT	CASSPGTEAFFGQGTRLTVVGLKFY*GTGEDL_QVDLGRQEWKAAGCGFPSSL*CCATNEKLFF																					300				50								269																																																																		190	64																		5c5524bf3ae091580a752b8b	84				TRBV11	TRBV11-2	TRBJ1	TRBJ1-4	TRBD1	TRBD1	2019-02-02T05:03:52	2022-08-25T19:49:24.951970
ACTCTCAAGATCCAGCCTGCAAAGCTTGAGGACTCGGCCGTGTATCTCTGTGCCAGCAGCCCCGGGACAGAAGCTTTCTTTGGACAAGGCACCAGACTCACAGTTGTAGGGTTAAAATTCTACTAAGGAACAGGAGAGGACCTGGCAGGTGGACTTGGGGAGGCAGGAGTGGAAGGCAGCAGGTCGTGGTTTTCCTTCCAGTCTTTGATGTTGTGCAACTAATGAAAAACTGTTTTTTGGCAGTGGAACCCAGCTCTATGTCTTGGAGGACCTGAACAAGGTGTTCCCACCCGAGGTCGCTGTGTTTGAGCCATCAGA			T				TRB	TRBV11-2*01	TRBD1*01		TRBJ1-4*01						TGTGCCAGCAGCCCCGGGACAGAAGCTTTCTTTGGACAAGGCACCAGACTCACAGTTGTAGGGTTAAAATTCTACTAAGGAACAGGAGAGGACCTGGCAGGTGGACTTGGGGAGGCAGGAGTGGAAGGCAGCAGGTCGTGGTTTTCCTTCCAGTCTTTGATGTTGTGCAACTAATGAAAAACTGTTTTTT	CASSPGTEAFFGQGTRLTVVGLKFY*GTGEDL_QVDLGRQEWKAAGRGFPSSL*CCATNEKLFF																					300				50								255																																																																		190	64																		5c5524bf3ae091580a753087	84				TRBV11	TRBV11-2	TRBJ1	TRBJ1-4	TRBD1	TRBD1	2019-02-02T05:03:52	2022-08-25T19:49:25.772552
ACTCTCAAGATCCAGCCTGCAAAGCTTGAGGACTCGGCCGTGTATCTCTGTGCCAGCAGCCCCGGGACAGAAGCTTTCTTTGGACAAGGCACCAGACTCACAGTTGTAGGGTTAAAATTCTACTAAGGAACAGGAGAGGACCTGGCAGGTGGACTTGGGGAGGCAGGAGTGGAAGGCAGCAGGTCGCGGTTTTCCTTCCAGTCTTTAATGTTGTGCAACTAATGAAAGCTGTTTTTTGGCAGTGGAACCCAGCTCTCTGTCTTGGAGGACCTGAACAAGGTGTTCCCGCCCGAGGTCGCTGTGTTTGAACCATCAGA			T				TRB	TRBV11-2*01	TRBD1*01		TRBJ1-4*01						TGTGCCAGCAGCCCCGGGACAGAAGCTTTCTTTGGACAAGGCACCAGACTCACAGTTGTAGGGTTAAAATTCTACTAAGGAACAGGAGAGGACCTGGCAGGTGGACTTGGGGAGGCAGGAGTGGAAGGCAGCAGGTCGCGGTTTTCCTTCCAGTCTTTAATGTTGTGCAACTAATGAAAGCTGTTTTTT	CASSPGTEAFFGQGTRLTVVGLKFY*GTGEDLAGGLGEAGVEGSRSRFSFQSLMLCN**KLFF																					300				50								238																																																																		189	63																		5c5524c03ae091580a7549da	84				TRBV11	TRBV11-2	TRBJ1	TRBJ1-4	TRBD1	TRBD1	2019-02-02T05:03:52	2022-08-25T19:49:29.862579
ACTCTCAAGATCCAGCCTGCAAAGCGTGAGCACTCCGCCGTGTATCTCTGTGCCAGCAGCCCCGGGACAGAAGCTTTCTTTGGACAAGGCACCAAACTCACAGTTGTAGGGTTAAAATTTTACTAAGGAACAGGAGAGGACCTGGCAGGTGGACTTGGGGAGGCAGGAGTGGAAGGCAGCAGGTCGCGGTTTTCCTTCCAGTCTTTAATGTTGTGCAGCTAATGAAAAACTGTTTTTTGGCAGTGGAACCCAGCTCTCTGTCTTGGAGGACCTGAACAAGGTGTTCCCACCCGAGGTCGCTGTGTTTGAGCCATCAGA			T				TRB	TRBV11-2*01	TRBD1*01		TRBJ1-1*01						TGTGCCAGCAGCCCCGGGACAGAAGCTTTCTTT	CASSPGTEAFF																					258				30								187																																																																		33	11																		5c5524c03ae091580a754a7c	84				TRBV11	TRBV11-2	TRBJ1	TRBJ1-1	TRBD1	TRBD1	2019-02-02T05:03:52	2022-08-25T19:49:30.401923
ACTCTCAAGATCCAGCCTGCAAAGCTTGAGGACTCGGCCGTGTATCTCTGTGCCAGCAGCCCCGGGACAGAAGCTTTCTTTGGACAAGGCACCAGACTCACAGTTGTAGGGTTAAAATTCTACTAAGGAACAGGAGAGGACCTGGCACGTGGACTTGGGGAGGCAGGAGTGGAAGGCAGCAGGTCGCGGTTTTCCTTCCAGTCTTTAATCTTGTGCAACTAATGAAAAACTGTTTTTTGGCAGTGGAACCCAGCTCTCTGTCTTGGAGGACCTGAACAAGGTGTTCCCACCCGAGGTCGCTGTGTTTGAGCCATCAGA			T				TRB	TRBV11-2*01	TRBD1*01		TRBJ1-4*01						TGTGCCAGCAGCCCCGGGACAGAAGCTTTCTTTGGACAAGGCACCAGACTCACAGTTGTAGGGTTAAAATTCTACTAAGGAACAGGAGAGGACCTGGCACGTGGACTTGGGGAGGCAGGAGTGGAAGGCAGCAGGTCGCGGTTTTCCTTCCAGTCTTTAATCTTGTGCAACTAATGAAAAACTGTTTTTT	CASSPGTEAFFGQGTRLTVVGLKFY*GTGEDL_HVDLGRQEWKAAGRGFPSSL*SCATNEKLFF																					300				50								269																																																																		190	64																		5c5524c03ae091580a754f85	84				TRBV11	TRBV11-2	TRBJ1	TRBJ1-4	TRBD1	TRBD1	2019-02-02T05:03:52	2022-08-25T19:49:31.464282
ACTCTCAAGATCCAGCCTGCAAAGCTTGAGGACTCGGCCGTGTATCTCTGTGCCAGCAGCCCCGGGACAGAAGCTTTCTTTGGACAAGGCACCAGACTCATAGTTGTAGGGTTAAAATTCTACTAAGGAACAGGAGAGGACCTTGCAGGTGGACTTGGGGAGGCAGGAGTGGAAGGCAGCAGGTCGCGGTTTTCCTTCCAGTCTTTAATGTTGTGCAATTAATGAAAAACTGTTTTTTGGCAGTGGAACCCAGCTCTCTGACTTGGAGGACCTGAACAAGGTGTTCCCACCCGAGGTCGCTGTGTTTGAGCCATCAGA			T				TRB	TRBV11-2*01	TRBD1*01		TRBJ1-4*01						TGTGCCAGCAGCCCCGGGACAGAAGCTTTCTTTGGACAAGGCACCAGACTCATAGTTGTAGGGTTAAAATTCTACTAAGGAACAGGAGAGGACCTTGCAGGTGGACTTGGGGAGGCAGGAGTGGAAGGCAGCAGGTCGCGGTTTTCCTTCCAGTCTTTAATGTTGTGCAATTAATGAAAAACTGTTTTTT	CASSPGTEAFFGQGTRLIVVGLKFY*GTGEDL_QVDLGRQEWKAAGRGFPSSL*CCAINEKLFF																					300				50								241																																																																		190	64																		5c5524c03ae091580a7559d8	84				TRBV11	TRBV11-2	TRBJ1	TRBJ1-4	TRBD1	TRBD1	2019-02-02T05:03:52	2022-08-25T19:49:35.337099
ACTCTCAAGATCCAGCCTGCAAAGCTTGAGGACTCGGCCGTGTATCTCTGTGCCAGCAGCCCCGGGACAGAAGCTTTCTTTGGACAAGGCACCAGACTCACAGTTGTAGGGTTAAAATTCTACTAAGGAACAGGAGAGGACCTGGCAGGTGGACTTGGGGAGGCAGGAGTGGAAGGCAGCAGGTCGCGGTTTTCCTTCCAGTCTTTAATGTTGTGCAACTAATGAAAAACTGTTTTTTGGCAGTGGAACCCAGCTCTCTGTCTTGGAGGACCTGAACAAGGTGTTCCCACCCGAGGTCGCTGTGTTTGAGCCATCAGA			T				TRB	TRBV11-2*01	TRBD1*01		TRBJ1-4*01						TGTGCCAGCAGCCCCGGGACAGAAGCTTTCTTTGGACAAGGCACCAGACTCACAGTTGTAGGGTTAAAATTCTACTAAGGAACAGGAGAGGACCTGGCAGGTGGACTTGGGGAGGCAGGAGTGGAAGGCAGCAGGTCGCGGTTTTCCTTCCAGTCTTTAATGTTGTGCAACTAATGAAAAACTGTTTTTT	CASSPGTEAFFGQGTRLTVVGLKFY*GTGEDL_QVDLGRQEWKAAGRGFPSSL*CCATNEKLFF																					300				50								269																																																																		190	64																		5c5524e23ae091580a757337	84				TRBV11	TRBV11-2	TRBJ1	TRBJ1-4	TRBD1	TRBD1	2019-02-02T05:04:24	2022-08-25T19:49:40.676733
ACTCTCAAGATCCAGCCTGCAAAGCTTGAGGACTCGGCCGTGTATCTCTGTGCCAGCAGCCCCGGGACAGAAGCTTTCTTTGGACAAGGCACCAGACTCACAGTTGTAGGGTTAAAATTCTACTAAGGAACAGGAGAGGACCTGGCAGGTGGACTTGGGGAGGCAGGAGTGGAAGGCAGCAGGTCGCGGTTTTCCTTCCAGTCTTTAATGTTGTGCAACTAATGAAAAACTGTTTTTTGGTAGTGGAGCCCAGCTCTCTGTCTTGGAGGACCTGAACAAGGTGTTCCCGCCCGAGGTCGCTGTGTTTGAGCCATCAGA			T				TRB	TRBV11-2*01	TRBD1*01		TRBJ1-4*01						TGTGCCAGCAGCCCCGGGACAGAAGCTTTCTTTGGACAAGGCACCAGACTCACAGTTGTAGGGTTAAAATTCTACTAAGGAACAGGAGAGGACCTGGCAGGTGGACTTGGGGAGGCAGGAGTGGAAGGCAGCAGGTCGCGGTTTTCCTTCCAGTCTTTAATGTTGTGCAACTAATGAAAAACTGTTTTTT	CASSPGTEAFFGQGTRLTVVGLKFY*GTGEDL_QVDLGRQEWKAAGRGFPSSL*CCATNEKLFF																					300				50								241																																																																		190	64																		5c5524e23ae091580a758048	84				TRBV11	TRBV11-2	TRBJ1	TRBJ1-4	TRBD1	TRBD1	2019-02-02T05:04:24	2022-08-25T19:49:43.753341
ACTCTCAAGATCCAGCCCGCAAAGCTTGAGGACTCGGCCGTGTATCTCTGTGCCAGCAGCCCCGGGACAGAAGCTTTCTTTGGACAAGGCACCAGACTCACAGTTGTAGGGTTAAAATTCTACTAAGGAACAGGAGAGGACCTGGCAGGTGGACTTGGGGAGGCAGGAGTGGAAGGCAGCAGGTCGCGGTTTTCCTTCCAGTCTTTAATGTTGTGCAACTAATGAAAAACTGTTTTTTGGCAGTGGAACCCAGCTCTCTGTCTTGGAGGACCTGAACAAGGTGTTCCCACCCGAGGTCGCTGTGTTTGAGCCATCAGA			T				TRB	TRBV11-2*01	TRBD1*01		TRBJ1-4*01						TGTGCCAGCAGCCCCGGGACAGAAGCTTTCTTTGGACAAGGCACCAGACTCACAGTTGTAGGGTTAAAATTCTACTAAGGAACAGGAGAGGACCTGGCAGGTGGACTTGGGGAGGCAGGAGTGGAAGGCAGCAGGTCGCGGTTTTCCTTCCAGTCTTTAATGTTGTGCAACTAATGAAAAACTGTTTTTT	CASSPGTEAFFGQGTRLTVVGLKFY*GTGEDL_QVDLGRQEWKAAGRGFPSSL*CCATNEKLFF																					286				50								269																																																																		190	64																		5c5524e23ae091580a7582d4	84				TRBV11	TRBV11-2	TRBJ1	TRBJ1-4	TRBD1	TRBD1	2019-02-02T05:04:24	2022-08-25T19:49:44.091557
ACTCTCAAGATCCAGCCTGTAAAGCCTGAGGACTCGGCCGTGTATCTCTGTGCTAGCAGCCCCGGGACAGAAGCTTTCTTTGGACAAGGCACCAGACTCACAGTTGTAGGGTTAAAATTCTACTAAGGAACAGGAGAGGACCCGGCAGGTGGACTTGGGGAGGCAGGAGTGGAAGGCAGCAGGTCGCGGTTTTCCTTCCAGTCTTTAATGTTGTGCAACTAATGAAAAACTGTTTTTTGGCAGTGGAACCCAGCTCTCTGTCTTGGAGGACCTGAACAAGGTGTTCCCACCCGAGGTCGCTGTGTTTGAGCCATCAGA			T				TRB	TRBV11-2*01	TRBD1*01		TRBJ1-4*01						TGTGCTAGCAGCCCCGGGACAGAAGCTTTCTTTGGACAAGGCACCAGACTCACAGTTGTAGGGTTAAAATTCTACTAAGGAACAGGAGAGGACCCGGCAGGTGGACTTGGGGAGGCAGGAGTGGAAGGCAGCAGGTCGCGGTTTTCCTTCCAGTCTTTAATGTTGTGCAACTAATGAAAAACTGTTTTTT	CASSPGTEAFFGQGTRLTVVGLKFY*GTGEDP_QVDLGRQEWKAAGRGFPSSL*CCATNEKLFF																					258				50								269																																																																		190	64																		5c5524e23ae091580a75975c	84				TRBV11	TRBV11-2	TRBJ1	TRBJ1-4	TRBD1	TRBD1	2019-02-02T05:04:24	2022-08-25T19:49:48.827634
ACTCTCAAGATCCAGCCTGCAAAGCTTGAGGACTCGGCCGTGTATCTCTGTGCCAGCAGTCCCGGGACAGAAGCTTTCTTTGGACAAGGCACCAGACTCACAGTTGTAGGGTTAAAATTCTACTAAGGAACAGGAGAGGACCTGGCAGGTGGACTTGGGGAGGCAGGAGTGGAAGGCAGCAGGTCGCGGTTTTCCTTCCAGTCTTTAATGTTGTGCAACTAATGAAAAACTGTTTTTTGGCAGTGGAACCCAGCTCTCTGTCTTGGAGGACCTGAACAAGGTGTTCCCACCCGAGGTCGCTGTGTTTGAGCCATCAGA			T				TRB	TRBV11-2*01	TRBD1*01		TRBJ1-4*01						TGTGCCAGCAGTCCCGGGACAGAAGCTTTCTTTGGACAAGGCACCAGACTCACAGTTGTAGGGTTAAAATTCTACTAAGGAACAGGAGAGGACCTGGCAGGTGGACTTGGGGAGGCAGGAGTGGAAGGCAGCAGGTCGCGGTTTTCCTTCCAGTCTTTAATGTTGTGCAACTAATGAAAAACTGTTTTTT	CASSPGTEAFFGQGTRLTVVGLKFY*GTGEDL_QVDLGRQEWKAAGRGFPSSL*CCATNEKLFF																					295				55								269																																																																		190	64																		5c5524e23ae091580a75986d	84				TRBV11	TRBV11-2	TRBJ1	TRBJ1-4	TRBD1	TRBD1	2019-02-02T05:04:24	2022-08-25T19:49:48.961694
ACTCTCAAGATCCAGCCTGCAAAGCTTGAGGACTCGGCCGTGTATCTCTGTGCCAGCAGCCCTGGGACAGAAGCTTTCTTTGGACAAGGCACCAGACTCACAGTTGTAGGGTTAAAATTCTACTAAGGAACAGGAGAGGACCTGGCAGGTGGACTTGGGGAGGCAGGAGTGGAAGGCAGCAGGTCGCGGTTTTCCTTCCACTCTTTAACGTTGTGCAACTAATGAAAAACTGTTTTTTGGCAGTGGAACCCAGCTCTCTGTCTTGGAGGACCTGAACAAGGTGTTCCCACCCGAGGTCGCTGTGTTTGAGCCATCAGA			T				TRB	TRBV11-2*01	TRBD2*02		TRBJ1-4*01						TGTGCCAGCAGCCCTGGGACAGAAGCTTTCTTTGGACAAGGCACCAGACTCACAGTTGTAGGGTTAAAATTCTACTAAGGAACAGGAGAGGACCTGGCAGGTGGACTTGGGGAGGCAGGAGTGGAAGGCAGCAGGTCGCGGTTTTCCTTCCACTCTTTAACGTTGTGCAACTAATGAAAAACTGTTTTTT	CASSPGTEAFFGQGTRLTVVGLKFY*GTGEDL_QVDLGRQEWKAAGRGFPSTL*RCATNEKLFF																					300				39								265																																																																		190	64																		5c5524e23ae091580a759a3a	84				TRBV11	TRBV11-2	TRBJ1	TRBJ1-4	TRBD2	TRBD2	2019-02-02T05:04:24	2022-08-25T19:49:49.245265
ACTCTCAAGATCCAGCCTACAAAGCTTGAGGACTCGGCCGTGTATCTCTGTGCCAGCAGCCCCGGGACAGAAGCTTTCTTTGGACAAGGCACCAGACTCACAGTTGTAGGGTTAAAATTCTACTAAGGAACAGGAGAGGACCTGGCAGGTGGACTTGGGGAGGCAGGATTGGAAGGCAGCAGGTCGCGGTTTTCCTTCCAGTCTTTAATGTTGTGCAACTAATGAAAAACTGTTTTTTGGCAGTGGAACCCAGCTCTCTGTCTTGGAGGACCTGAACAAGGTGTTCCCGCCCGAGGTCGCTGTGTTTGAGCCATCAGA			T				TRB	TRBV11-2*01	TRBD1*01		TRBJ1-4*01						TGTGCCAGCAGCCCCGGGACAGAAGCTTTCTTTGGACAAGGCACCAGACTCACAGTTGTAGGGTTAAAATTCTACTAAGGAACAGGAGAGGACCTGGCAGGTGGACTTGGGGAGGCAGGATTGGAAGGCAGCAGGTCGCGGTTTTCCTTCCAGTCTTTAATGTTGTGCAACTAATGAAAAACTGTTTTTT	CASSPGTEAFFGQGTRLTVVGLKFY*GTGEDL_QVDLGRQDWKAAGRGFPSSL*CCATNEKLFF																					286				50								269																																																																		190	64																		5c5524e23ae091580a759a56	84				TRBV11	TRBV11-2	TRBJ1	TRBJ1-4	TRBD1	TRBD1	2019-02-02T05:04:24	2022-08-25T19:49:49.259536
ACTCTCAAGATCCAGCCTGCAAAGCTTGAGGACTCGGCCGTGTATCTCTGTGCCAGCAGCCCCGGGACAGAAGCTTTCTTTGGACAAGGTACCAGACTCACAGTTGTAGGGTTAAAATTCTACTAAGGAACAGGAGAGGACCTGGCAGGTGGACTTGGGGAGGCAGGAGTGGAAGGCAGCAGGTCGCGGTTTTCCTTCCAGTCTTTAATGTTGTGCAACTAATGAAAAACTGTTTTTTGGCAGTGGAACCCAGCTCTCTGTCTTGGAGGACCTGAACAAGGTGTTCCTACCCGAGGTCGCTGTGTTTGAGCCATCAGA			T				TRB	TRBV11-2*01	TRBD1*01		TRBJ1-4*01						TGTGCCAGCAGCCCCGGGACAGAAGCTTTCTTTGGACAAGGTACCAGACTCACAGTTGTAGGGTTAAAATTCTACTAAGGAACAGGAGAGGACCTGGCAGGTGGACTTGGGGAGGCAGGAGTGGAAGGCAGCAGGTCGCGGTTTTCCTTCCAGTCTTTAATGTTGTGCAACTAATGAAAAACTGTTTTTT	CASSPGTEAFFGQGTRLTVVGLKFY*GTGEDL_QVDLGRQEWKAAGRGFPSSL*CCATNEKLFF																					300				50								269																																																																		190	64																		5c5524e23ae091580a759f2e	84				TRBV11	TRBV11-2	TRBJ1	TRBJ1-4	TRBD1	TRBD1	2019-02-02T05:04:24	2022-08-25T19:49:49.953342
ACTCTCAAGATCCAGCCTGCAAAGCTTGAGGACTCGGCCGTGTATCTCTGTGCCAGCAGCCCCGGGACAGAAGCTTTCTTTGGACAAGGCACCAGACTCACAGTTGTAGGGTTAAAATTCTACTAAGGAACAGGAGAGGACCTGGCAGGTGGACTTGGGGAGGCAGGAGTGGAAGGTAGCAGGTCGCGGTTTTCCTTCCAGTCTTTAATGTTGTGCAACTAATGAAAAACTGTTTTTTGGCAGTGGAACCCAGCTCTCTGTCTTGGAGGACCTGAACAAGGTGTTCCCACCCGAGGTCGCTGTGTTTGAGCCATCAGA			T				TRB	TRBV11-2*01	TRBD1*01		TRBJ1-4*01						TGTGCCAGCAGCCCCGGGACAGAAGCTTTCTTTGGACAAGGCACCAGACTCACAGTTGTAGGGTTAAAATTCTACTAAGGAACAGGAGAGGACCTGGCAGGTGGACTTGGGGAGGCAGGAGTGGAAGGTAGCAGGTCGCGGTTTTCCTTCCAGTCTTTAATGTTGTGCAACTAATGAAAAACTGTTTTTT	CASSPGTEAFFGQGTRLTVVGLKFY*GTGEDL_QVDLGRQEWKVAGRGFPSSL*CCATNEKLFF																					300				50								269																																																																		190	64																		5c5524e23ae091580a75a1f5	84				TRBV11	TRBV11-2	TRBJ1	TRBJ1-4	TRBD1	TRBD1	2019-02-02T05:04:24	2022-08-25T19:49:50.373641
ACTCTCAAGATCCAGCCTGCAAAGCTTGAGGACTCGGCCGTGTATCTCTGTGCCAGCAGCCCCGGGACAGAAGCTTTCTTTGGACAAGGCACCAGACTCACAGTTGTAGGGTTAAAATTCTACTAAGGAACAGGAGAGGACCTGGCAGGTGGACTTGGGGAGGCAGGAGTGGAAGGCAGCAGGTCGCGGTTTTCCTTCCAGTCTTTAATGTCGTGCAACTAATGAAAAACTGTTTTTTGGCAGTGGAACCCAGCTCTCTGTCTTGGAGGACCTAAACAAGGTGTTCCCACCCGAGGTCGCTGTGTTTGAGCCATCAGA			T				TRB	TRBV11-2*01	TRBD1*01		TRBJ1-4*01						TGTGCCAGCAGCCCCGGGACAGAAGCTTTCTTTGGACAAGGCACCAGACTCACAGTTGTAGGGTTAAAATTCTACTAAGGAACAGGAGAGGACCTGGCAGGTGGACTTGGGGAGGCAGGAGTGGAAGGCAGCAGGTCGCGGTTTTCCTTCCAGTCTTTAATGTCGTGCAACTAATGAAAAACTGTTTTTT	CASSPGTEAFFGQGTRLTVVGLKFY*GTGEDL_QVDLGRQEWKAAGRGFPSSL*CRATNEKLFF																					300				50								269																																																																		190	64																		5c5524e23ae091580a75ab45	84				TRBV11	TRBV11-2	TRBJ1	TRBJ1-4	TRBD1	TRBD1	2019-02-02T05:04:24	2022-08-25T19:49:53.252936
ACTCTCAAGATCCAGCCTGCAAAGCTTGAGGACTCGGCCGTGTATCTCTGTGCCAGCAGCCCCGGGACAGAAGCTTTCTTTGGACAAGGCACCAGACTCACAGTTGTAGGGTTAAAATTCTACTAAGGAACAGGAGAGGACCTGGCAGGTGACTTGGGGAGGCAGGAGTGGAAGGCAGCAGGTCGCGGTTTTCCTTCCAGTCTTTAATGTTGTGCAACTAATGAAAAACTGTTTTTTGGCAGTGGAACCCAGCTCTCTGTCTTGGAGGACCTGAACAAGGTGTTCCCGCCCGAGGTCGCTGTGTTTGAGCCATCAGA			T				TRB	TRBV11-2*01	TRBD1*01		TRBJ1-4*01						TGTGCCAGCAGCCCCGGGACAGAAGCTTTCTTTGGACAAGGCACCAGACTCACAGTTGTAGGGTTAAAATTCTACTAAGGAACAGGAGAGGACCTGGCAGGTGACTTGGGGAGGCAGGAGTGGAAGGCAGCAGGTCGCGGTTTTCCTTCCAGTCTTTAATGTTGTGCAACTAATGAAAAACTGTTTTTT	CASSPGTEAFFGQGTRLTVVGLKFY*GTGEDLAGDLGRQEWKAAGRGFPSSL*CCATNEKLFF																					300				50								269																																																																		189	63																		5c5524e23ae091580a75afc2	84				TRBV11	TRBV11-2	TRBJ1	TRBJ1-4	TRBD1	TRBD1	2019-02-02T05:04:24	2022-08-25T19:49:54.222581
ACTCTCAAGATCCAGCCTGCAAAGCTTGAGGACTCGGCCGTGTATCTCTGTGCCAGCAGCCCCGGGACAGAAGCTTTCTTTGGACAAGGCACCAGACTCACAGTTGTAGGGTTAAAATTCTACTAAGGAACAGGAGAGGACCTGGCAGGTGGACTTGGGGAGGCAGGAGTGGAAGGCAGCAGGTCGCGGTTGTCCTTCCAGTCTTTAATGTTGTGCAACTAATGAAAAACTGTTTTTTGGCAGTGGAACCCAGCTCTCTGTCTTGGAGGACCTGAACAAGGTGTTCCCACCCGAGGTCGCTGTGTTTGAGCCATCAGA			T				TRB	TRBV11-2*01	TRBD1*01		TRBJ1-4*01						TGTGCCAGCAGCCCCGGGACAGAAGCTTTCTTTGGACAAGGCACCAGACTCACAGTTGTAGGGTTAAAATTCTACTAAGGAACAGGAGAGGACCTGGCAGGTGGACTTGGGGAGGCAGGAGTGGAAGGCAGCAGGTCGCGGTTGTCCTTCCAGTCTTTAATGTTGTGCAACTAATGAAAAACTGTTTTTT	CASSPGTEAFFGQGTRLTVVGLKFY*GTGEDL_QVDLGRQEWKAAGRGCPSSL*CCATNEKLFF																					300				50								269																																																																		190	64																		5c5524e23ae091580a75d27b	84				TRBV11	TRBV11-2	TRBJ1	TRBJ1-4	TRBD1	TRBD1	2019-02-02T05:04:24	2022-08-25T19:50:01.986273
ACTCTCAAGATCCAGCCTGCAAAGCTTGAGGACTCGGCCGTGTATCTCTGTGCCAGCAGCCCCGGGACAGAAGCTTTCTTTGGACAAGGCACCAGACTCACAGTTGTAGGGTTAAAATTCTACTAAGGAACAGGAGAGGACCTGGCAGGTGGACTTGGGGAGGCAGGAGTGGAAGGCAGCAGGTCGCGGTTTTCCTTCCAGTCTTTAATGTTGTGCAACTAATGAAAAACTGTTTTTTGGCAGTGGAACCCAGCTCTCTGTCTTGGAGGACCTGAACAAGGTGTTCCCGCCCGAGGTCGCTGTGTTTGAGCCATCAGA			T				TRB	TRBV11-2*01	TRBD1*01		TRBJ1-4*01						TGTGCCAGCAGCCCCGGGACAGAAGCTTTCTTTGGACAAGGCACCAGACTCACAGTTGTAGGGTTAAAATTCTACTAAGGAACAGGAGAGGACCTGGCAGGTGGACTTGGGGAGGCAGGAGTGGAAGGCAGCAGGTCGCGGTTTTCCTTCCAGTCTTTAATGTTGTGCAACTAATGAAAAACTGTTTTTT	CASSPGTEAFFGQGTRLTVVGLKFY*GTGEDL_QVDLGRQEWKAAGRGFPSSL*CCATNEKLFF																					300				50								269																																																																		190	64																		5c5524e23ae091580a75e263	84				TRBV11	TRBV11-2	TRBJ1	TRBJ1-4	TRBD1	TRBD1	2019-02-02T05:04:24	2022-08-25T19:50:05.247034
ACTCTCAAGATCCAGCCTGCAAAGCTTGAGGACTCGGCCGTGTATCTCTGTGCCAGCAGCCCCGGGACAGAAGCTTTCTTTGGACAAGGCACCAGACTCACAGTTGTAGGGTTTAAATTCTACTAAGGAACAGGAGAGGACCTGGCAGGTGGACTTGGGGAGGCAGGAGTGGAAGGCAGCAGGTCGCGGTTTTCCTTCCAGTCTTTAATGTTGTGCAACTAATGAAAAACTGTTTTTTGGCAGTGGAACCCAGCTCTCTGTCTTGGAGGACCTGAACAAGGTGTTCCCACCCGAGGTCGCTGTGTTTGAGTCATCAGT			T				TRB	TRBV11-2*01	TRBD1*01		TRBJ1-4*01						TGTGCCAGCAGCCCCGGGACAGAAGCTTTCTTTGGACAAGGCACCAGACTCACAGTTGTAGGGTTTAAATTCTACTAAGGAACAGGAGAGGACCTGGCAGGTGGACTTGGGGAGGCAGGAGTGGAAGGCAGCAGGTCGCGGTTTTCCTTCCAGTCTTTAATGTTGTGCAACTAATGAAAAACTGTTTTTT	CASSPGTEAFFGQGTRLTVVGFKFY*GTGEDL_QVDLGRQEWKAAGRGFPSSL*CCATNEKLFF																					300				50								269																																																																		190	64																		5c5524e23ae091580a75e28c	84				TRBV11	TRBV11-2	TRBJ1	TRBJ1-4	TRBD1	TRBD1	2019-02-02T05:04:24	2022-08-25T19:50:05.267670
ACTCTCAAGATCCAGCCTGCAAAGCTTGAGGACTCGGCCGTGTATCTCTGTGCCAGCAGCCCCGGGACAGAAGCTTTCTTTGGACAAGGCGCCAGACTCACAGTTGTAGGGTTAAAATTCTACTAAGGAACAGGAGAGGACCTGGCAGGTGGACTTGGGGAGGCAGGAGTGGAAGGCAGCAGGTCGCGGTTTTCCTTCCAGTCTTTAATGTTGTGCAACTAATGAAAAACTGTTTTTTGGCACTGGAACCCAGCTCTCTGTCTTGGAGGACCTGAACAAGGTGTTCCCACCCGAGGTCGCTGTGTTTGAGCCATCAGA			T				TRB	TRBV11-2*01	TRBD1*01		TRBJ1-4*01						TGTGCCAGCAGCCCCGGGACAGAAGCTTTCTTTGGACAAGGCGCCAGACTCACAGTTGTAGGGTTAAAATTCTACTAAGGAACAGGAGAGGACCTGGCAGGTGGACTTGGGGAGGCAGGAGTGGAAGGCAGCAGGTCGCGGTTTTCCTTCCAGTCTTTAATGTTGTGCAACTAATGAAAAACTGTTTTTT	CASSPGTEAFFGQGARLTVVGLKFY*GTGEDL_QVDLGRQEWKAAGRGFPSSL*CCATNEKLFF																					300				50								255																																																																		190	64																		5c5524e23ae091580a75e50c	84				TRBV11	TRBV11-2	TRBJ1	TRBJ1-4	TRBD1	TRBD1	2019-02-02T05:04:24	2022-08-25T19:50:05.583223
ACTCTCAAGATCCAGCCTGCAAAGCTTGAGGACTCGGCCGTATATCTCTGTGCCAGCAGCCCCGGGACAGAAGCTTTCTTTGGACGAGGCACCAGACTCACAGTTGTAGGGTTAAAATCCTACTAAGGAACAGGAGAGGACCTGGCAGGTGGACTTGGGGAGGCAGGAGTGGAAGGCAGCAGGTCGCGGTTTTCCTTCCAGCCTTTAATGTTGTGCAACTAATGAAAAACTGTTTTTTGGCAGTGGAACCCAGCTCTCTGCCTTGGAGGACCTGAACAAGGTGTTCCCACCCGAGGTCGCTGTGTTTGAGCCATCAGA			T				TRB	TRBV11-2*01	TRBD1*01		TRBJ1-4*01						TGTGCCAGCAGCCCCGGGACAGAAGCTTTCTTTGGACGAGGCACCAGACTCACAGTTGTAGGGTTAAAATCCTACTAAGGAACAGGAGAGGACCTGGCAGGTGGACTTGGGGAGGCAGGAGTGGAAGGCAGCAGGTCGCGGTTTTCCTTCCAGCCTTTAATGTTGTGCAACTAATGAAAAACTGTTTTTT	CASSPGTEAFFGRGTRLTVVGLKSY*GTGEDL_QVDLGRQEWKAAGRGFPSSL*CCATNEKLFF																					286				50								251																																																																		190	64																		5c5524e23ae091580a75e81e	84				TRBV11	TRBV11-2	TRBJ1	TRBJ1-4	TRBD1	TRBD1	2019-02-02T05:04:24	2022-08-25T19:50:06.111614
ACTCTCAAGATCCAGCCTGCAAAGCTTGAGGACTCGGCCGTGTATCTCTGTGCCAGCAGCCCCGGGACAGAAGCTTTCTTTGGACAAGGCACCAGACTCACAGTTGTAGGGTTAAAATTCTACTAAGGAACAGGAGAGGACCTGGCAGGTGGACTTGGGGAGGCAGGAGTGGAAGGCAGCAGGTCGCGGTTTTCCTTCCAGTCTTTAATGTTGTGCAACTAATGAAAAACTGTTTTTTGGCAGTGGAACCCAGCTCTCTGTCTTGGAGGACCTGAACAAGGTGTTCCCACCCGAGGTCGCTGTGTTTGAGCCATCAGA			T				TRB	TRBV11-2*01	TRBD1*01		TRBJ1-4*01						TGTGCCAGCAGCCCCGGGACAGAAGCTTTCTTTGGACAAGGCACCAGACTCACAGTTGTAGGGTTAAAATTCTACTAAGGAACAGGAGAGGACCTGGCAGGTGGACTTGGGGAGGCAGGAGTGGAAGGCAGCAGGTCGCGGTTTTCCTTCCAGTCTTTAATGTTGTGCAACTAATGAAAAACTGTTTTTT	CASSPGTEAFFGQGTRLTVVGLKFY*GTGEDL_QVDLGRQEWKAAGRGFPSSL*CCATNEKLFF																					300				50								269																																																																		190	64																		5c5524e23ae091580a75ea70	84				TRBV11	TRBV11-2	TRBJ1	TRBJ1-4	TRBD1	TRBD1	2019-02-02T05:04:24	2022-08-25T19:50:06.626801
ACTCTCAAGATCCAGCCTGCAAAGCTTGAGGACTCGGCCGTGTATCTCTGTGCCAGCAGCCCCGGGACAGAAGCTTTCTTTGGACAAGGCTCCAGACTCACAGTTGTAGGGTTAAAATTCTACTAAGGAACAGGAGAGGACCTGGCAGGTGGACTAGGGGAGGCAGGAGTGGAAGGCAGCAGGTCGCGGTTTTCCTTCCAGTCTTTAATGTTGTGCGACTAATGAAAAACTGTTTTTTGGCAGTGGAACCCAGCTCTCTGTCTTGGAGGACCTGAACAAGGTGTTCCCACCCGAGGTCGCTGTGTTTGAGCCATCAGA			T				TRB	TRBV11-2*01	TRBD2*02		TRBJ1-4*01						TGTGCCAGCAGCCCCGGGACAGAAGCTTTCTTTGGACAAGGCTCCAGACTCACAGTTGTAGGGTTAAAATTCTACTAAGGAACAGGAGAGGACCTGGCAGGTGGACTAGGGGAGGCAGGAGTGGAAGGCAGCAGGTCGCGGTTTTCCTTCCAGTCTTTAATGTTGTGCGACTAATGAAAAACTGTTTTTT	CASSPGTEAFFGQGSRLTVVGLKFY*GTGEDL_QVD*GRQEWKAAGRGFPSSL*CCATNEKLFF																					300				53								255																																																																		190	64																		5c5524e23ae091580a75ec32	84				TRBV11	TRBV11-2	TRBJ1	TRBJ1-4	TRBD2	TRBD2	2019-02-02T05:04:24	2022-08-25T19:50:06.929111
ACTCTCAAGATCCAGCCTGCAAAGCTCGAGGACTCGGCCGTGTATCTCTGTGCCAGCAGCCCCGGGACAGAAGCTTTCTTTGGACAAGGCACCAGACTCACAGTTGTAGGGTTAAAATTCTACTAAGGAACAGGAGAGGACCTGGTAGGTGGACTTGGGGAGGCAGGAGTGGAAGGCAGCAGGTCGCGGTTTTCCTTCCAGTCTTTAATGTTGTGCAACTAATGAAAAACTGTTTTTTGGCAGTGGAACCCAGCTCTCTGTCTTGGAGGACCTGAACAAGGTGTTCCCACCCGAGGTCGCTGTGTTTGAGCCATCAGA			T				TRB	TRBV11-2*01	TRBD1*01		TRBJ1-4*01						TGTGCCAGCAGCCCCGGGACAGAAGCTTTCTTTGGACAAGGCACCAGACTCACAGTTGTAGGGTTAAAATTCTACTAAGGAACAGGAGAGGACCTGGTAGGTGGACTTGGGGAGGCAGGAGTGGAAGGCAGCAGGTCGCGGTTTTCCTTCCAGTCTTTAATGTTGTGCAACTAATGAAAAACTGTTTTTT	CASSPGTEAFFGQGTRLTVVGLKFY*GTGEDL_*VDLGRQEWKAAGRGFPSSL*CCATNEKLFF																					286				50								269																																																																		190	64																		5c5524e23ae091580a75ed2e	84				TRBV11	TRBV11-2	TRBJ1	TRBJ1-4	TRBD1	TRBD1	2019-02-02T05:04:24	2022-08-25T19:50:07.177818
ACTCTCAAGATCCAGCCTGCAAAGCTTGAGGACTCGGCCGTGTATCTCTGTGCCAGCAGCCCCGGGACAGAAGCTTTCTTTGGACAAGGCACCAGACTCACAGTTGTAGGGTTAAAATTCTACTAAGGAACAGGAGAGGACCTGGCAGGTGGACTTGGGGAGGCAGGAGTGGAAGGCAGCAGGTCGCGGTTTTCCTTCCAGTCTTTAATGTTATGCAACTAATGAAAAACTGTTTTTTGGCAGTGGAACCCAGCTCTCTGTCTTGGAGGACCTGAACAAGGTGTTCCCGCCCTAGGTCACTGTGTTTGAGCCATCAGA			T				TRB	TRBV11-2*01	TRBD1*01		TRBJ1-4*01						TGTGCCAGCAGCCCCGGGACAGAAGCTTTCTTTGGACAAGGCACCAGACTCACAGTTGTAGGGTTAAAATTCTACTAAGGAACAGGAGAGGACCTGGCAGGTGGACTTGGGGAGGCAGGAGTGGAAGGCAGCAGGTCGCGGTTTTCCTTCCAGTCTTTAATGTTATGCAACTAATGAAAAACTGTTTTTT	CASSPGTEAFFGQGTRLTVVGLKFY*GTGEDL_QVDLGRQEWKAAGRGFPSSL*CYATNEKLFF																					300				50								265																																																																		190	64																		5c5524e23ae091580a75f89c	84				TRBV11	TRBV11-2	TRBJ1	TRBJ1-4	TRBD1	TRBD1	2019-02-02T05:04:24	2022-08-25T19:50:09.863090
ACTCTCAAGATCCAGCCTGCAAAGCTTGAGGACTCGGCCGTGTATCTCTGTGCCAGCAGCCCCGGGACAGAAGCTTTCTTTGGACAAGGCACCAGACTCACAATTGTAGGGTTAAAATTCTACTAAGGAACAGGAGAGGACCTGGCAGGTGGACTTGGGGAGGCAGGAGTGGAAGGCAGCAGGTCGCGGTTTTCCTTCCAGTCTTTAATGTTGTGCAACTAATGAAAAACTGTTTTTTGGCAGTGGAACCCAGCTCTCTGTCTTGGAGGACCTGAACAAGGTGTTCCCACCCGAGCTCGCTGTGTTTGAGCCATCAGA			T				TRB	TRBV11-2*01	TRBD1*01		TRBJ1-4*01						TGTGCCAGCAGCCCCGGGACAGAAGCTTTCTTTGGACAAGGCACCAGACTCACAATTGTAGGGTTAAAATTCTACTAAGGAACAGGAGAGGACCTGGCAGGTGGACTTGGGGAGGCAGGAGTGGAAGGCAGCAGGTCGCGGTTTTCCTTCCAGTCTTTAATGTTGTGCAACTAATGAAAAACTGTTTTTT	CASSPGTEAFFGQGTRLTIVGLKFY*GTGEDL_QVDLGRQEWKAAGRGFPSSL*CCATNEKLFF																					300				50								269																																																																		190	64																		5c5524e23ae091580a75fb23	84				TRBV11	TRBV11-2	TRBJ1	TRBJ1-4	TRBD1	TRBD1	2019-02-02T05:04:24	2022-08-25T19:50:10.186634
ACTCTCAAGATCCAGCCTGCAAAGCTTGAGGACTCGGCCGTGTATCTCTGTGCCAGCAGCCCCGGGACAGAAGCTTTCTTTGGACAAGGCACCAGACTCACAGTTGTAGGGTTAAAATTCTACTAAGGAACAGGAGAGGACCTGGTAGGTGGACTTGGGGAGGCAGGAGTGGAAGGCAGTAGGTCGCGGTTTTCCTTCCAGTCTTTAATGTTGTGCAACTAATGAAGAACTGTTTTTTGGCAGTGGAACCCAGCTCTCTGTCTTGGAGGACCTGAACAAGGTGTTCCCGCCCGAGGTCGCTGTGTTAGAGCCATCAGA			T				TRB	TRBV11-2*01	TRBD1*01		TRBJ1-4*01						TGTGCCAGCAGCCCCGGGACAGAAGCTTTCTTTGGACAAGGCACCAGACTCACAGTTGTAGGGTTAAAATTCTACTAAGGAACAGGAGAGGACCTGGTAGGTGGACTTGGGGAGGCAGGAGTGGAAGGCAGTAGGTCGCGGTTTTCCTTCCAGTCTTTAATGTTGTGCAACTAATGAAGAACTGTTTTTT	CASSPGTEAFFGQGTRLTVVGLKFY*GTGEDL_*VDLGRQEWKAVGRGFPSSL*CCATNEELFF																					300				50								255																																																																		190	64																		5c5524e23ae091580a7604b6	84				TRBV11	TRBV11-2	TRBJ1	TRBJ1-4	TRBD1	TRBD1	2019-02-02T05:04:24	2022-08-25T19:50:11.760899
ACTCTCAAGATCCAGCCTGCAAAGCTTGAGGACTCGGCCGTGTATCTCTGTGCCAGTAGCCCCGGGACAGAAGCTTTCTTTGGACAAGGCACCAGACTCACAGTTGTAGGGTTAAAATTCTACTAAGGAACAGGAGAGGACCTAGCAGGTGGACTTGGGGAGGAAGGAGTGGAAGGCAGCAGGTCGCGGTTTTCCTTCCAGTCTTTAATGTTGTGCAACTAATGAAAAACTGTTTTTTGGCAGTGGAACCCAGCTCTCTGTCTTGGAGGACCTGAACAAGGTGTTCCCACCCGAGGTCGCTGTGTTTGAGCCATCAGA			T				TRB	TRBV11-2*01	TRBD1*01		TRBJ1-4*01						TGTGCCAGTAGCCCCGGGACAGAAGCTTTCTTTGGACAAGGCACCAGACTCACAGTTGTAGGGTTAAAATTCTACTAAGGAACAGGAGAGGACCTAGCAGGTGGACTTGGGGAGGAAGGAGTGGAAGGCAGCAGGTCGCGGTTTTCCTTCCAGTCTTTAATGTTGTGCAACTAATGAAAAACTGTTTTTT	CASSPGTEAFFGQGTRLTVVGLKFY*GTGEDL_QVDLGRKEWKAAGRGFPSSL*CCATNEKLFF																					286				50								269																																																																		190	64																		5c5524e33ae091580a760c22	84				TRBV11	TRBV11-2	TRBJ1	TRBJ1-4	TRBD1	TRBD1	2019-02-02T05:04:24	2022-08-25T19:50:14.381582
ACTCTCAAGATCCAGCCTGCAAAGCTTGAGGACTCGGCCGTGTATCTCTGTGCCAGCAGCCCCGGGACAGAAGCTTTCTTTGGACAAGGCACCAGACTCACAGTTGTAGGGTTAAAATTCTACTAAGGAACAGGAGAGGACCTGGCAGGTGGACTTGGGGAGGCAGGAGTGGAAGGCAGCAGGTCGCGGTTTTCCTTCCAGTCTTTAATGTTGTGCAACTAATGAAAAACTGTTTTTTGGCAGTGGAACCCAGCTCTCTGTCTTGGAGGACCTGAACAAGGTGTTCCCACCCGAGGTCGCTGTGTTTGAGCCATCAGA			T				TRB	TRBV11-2*01	TRBD1*01		TRBJ1-4*01						TGTGCCAGCAGCCCCGGGACAGAAGCTTTCTTTGGACAAGGCACCAGACTCACAGTTGTAGGGTTAAAATTCTACTAAGGAACAGGAGAGGACCTGGCAGGTGGACTTGGGGAGGCAGGAGTGGAAGGCAGCAGGTCGCGGTTTTCCTTCCAGTCTTTAATGTTGTGCAACTAATGAAAAACTGTTTTTT	CASSPGTEAFFGQGTRLTVVGLKFY*GTGEDL_QVDLGRQEWKAAGRGFPSSL*CCATNEKLFF																					300				50								269																																																																		190	64																		5c5524e33ae091580a760d72	84				TRBV11	TRBV11-2	TRBJ1	TRBJ1-4	TRBD1	TRBD1	2019-02-02T05:04:24	2022-08-25T19:50:14.685719
ACTCTCAAGATCCAGCCTGCAAAGCTTGAGGACTCGGCCGTGTATCTCTGTGCCAGCAGCCCCGGGACAGAAGCTTTCTTTGGACAAGGCACCAGACTCACAGTTGTAGGGTTAAAATTCTACTAAGGAACAGGAGAGGACCTGGCAGGTGGACTTGGGGAGGCAGGAGTGGAAGGCAGCAGGTCGCGGTTTTCCTTCCAGTCTTTAATGTTGTGCAACTAATGAAAAACTGTTTTTTGGCAGTGGAACCCAGCTCTCTGTCTTGGAGGACCTGAACAAGGTGTTCCCACCCGAGGTCGCTGTGTTTGAGCCATCAGA			T				TRB	TRBV11-2*01	TRBD1*01		TRBJ1-4*01						TGTGCCAGCAGCCCCGGGACAGAAGCTTTCTTTGGACAAGGCACCAGACTCACAGTTGTAGGGTTAAAATTCTACTAAGGAACAGGAGAGGACCTGGCAGGTGGACTTGGGGAGGCAGGAGTGGAAGGCAGCAGGTCGCGGTTTTCCTTCCAGTCTTTAATGTTGTGCAACTAATGAAAAACTGTTTTTT	CASSPGTEAFFGQGTRLTVVGLKFY*GTGEDL_QVDLGRQEWKAAGRGFPSSL*CCATNEKLFF																					300				50								269																																																																		190	64																		5c5524e33ae091580a7635fc	84				TRBV11	TRBV11-2	TRBJ1	TRBJ1-4	TRBD1	TRBD1	2019-02-02T05:04:24	2022-08-25T19:50:21.830472
ACTCTCAAGATCCAGCCTGCAAAGCTTGAGGACTCGGCCGTGTATCTCTGTGCCAGCAGCCCCGGGACAGAAGCCTTCTTTGGACAAGGCACCAGACTCACAGTTGTAGGGTTAAAATTCTACTAAGGAACACGAGAGGACCTGGCAGGTGGACTTGGGGAGGCAGGAGTGGAAGGCAGCAGGTCGCGGTTTTCCTTCCAGTCTTTAATGTTGTGCAACTAATGAAAAACTGTTTTTTGGCAGTGGAACCCAGCTCTCTGTCTTGGAGGACCTGAACAAGGTGTTCCCACCCGAGGTCGCTGTGTTTGAGCCATCAGA			T				TRB	TRBV11-2*01	TRBD1*01		TRBJ1-4*01						TGTGCCAGCAGCCCCGGGACAGAAGCCTTCTTTGGACAAGGCACCAGACTCACAGTTGTAGGGTTAAAATTCTACTAAGGAACACGAGAGGACCTGGCAGGTGGACTTGGGGAGGCAGGAGTGGAAGGCAGCAGGTCGCGGTTTTCCTTCCAGTCTTTAATGTTGTGCAACTAATGAAAAACTGTTTTTT	CASSPGTEAFFGQGTRLTVVGLKFY*GTREDL_QVDLGRQEWKAAGRGFPSSL*CCATNEKLFF																					300				50								269																																																																		190	64																		5c5524e33ae091580a763bb5	84				TRBV11	TRBV11-2	TRBJ1	TRBJ1-4	TRBD1	TRBD1	2019-02-02T05:04:24	2022-08-25T19:50:22.677153
ACTCTCAAGATCCAGCCTGCAAAGCTTGAGGACTCGGCCGTGTATCTCTGTGCCAGCAGCCCCGGGACAGAAGCTTTCTTTGGACAAGGCACCAGACTCACAGTTGTAGGGTTAAAATTCTACTAAGGAACAGGAGAGGACCTGGCAGGTGGACTTGGGGAGGCAGGAGTGGAAGGCAGCAGGTCGCGGTTTTCCTTCCAGTCTTTAATGTTGTGCAACTAATGAAAAACTGTTTTTTAGCAGTGGAACCCAGCTCTCTGTCTTGGAGGACCTGAACAAGGTGTTCCCACCCGAGGTCGCTGTGTTTGAGCCATCAGA			T				TRB	TRBV11-2*01	TRBD1*01		TRBJ1-4*01						TGTGCCAGCAGCCCCGGGACAGAAGCTTTCTTTGGACAAGGCACCAGACTCACAGTTGTAGGGTTAAAATTCTACTAAGGAACAGGAGAGGACCTGGCAGGTGGACTTGGGGAGGCAGGAGTGGAAGGCAGCAGGTCGCGGTTTTCCTTCCAGTCTTTAATGTTGTGCAACTAATGAAAAACTGTTTTTT	CASSPGTEAFFGQGTRLTVVGLKFY*GTGEDL_QVDLGRQEWKAAGRGFPSSL*CCATNEKLFF																					300				50								255																																																																		190	64																		5c5524e33ae091580a763c60	84				TRBV11	TRBV11-2	TRBJ1	TRBJ1-4	TRBD1	TRBD1	2019-02-02T05:04:24	2022-08-25T19:50:22.759739
ACTCTCAAGATCCAGCCTGCAAAGCTTGAGGACTCGGCCGTGTATCTCTGTGCCAGCAGCCCCGGGACAGAAGCTTTCTTTGGACAAGGCACCAGACTCACAGTTGTAGGGTTAAAATTCTACTAAGGAACAGGAGAGGACCTGGCAGGTGGACTTGGGGAGGCAGGAGTGGAAGGCAGCAGGTCGCGGTTTTCCTTCCAGTCTTTAATGTTGTGCAACTAATGAAAAACTGTTTTTTGGCAGTGGAACCCAGCTCTCTGTCTTGGAGGACCTGAACAAGGTGTTCCCACCCGAGGTCGCTGTGTTTGAGCCATCAGA			T				TRB	TRBV11-2*01	TRBD1*01		TRBJ1-4*01						TGTGCCAGCAGCCCCGGGACAGAAGCTTTCTTTGGACAAGGCACCAGACTCACAGTTGTAGGGTTAAAATTCTACTAAGGAACAGGAGAGGACCTGGCAGGTGGACTTGGGGAGGCAGGAGTGGAAGGCAGCAGGTCGCGGTTTTCCTTCCAGTCTTTAATGTTGTGCAACTAATGAAAAACTGTTTTTT	CASSPGTEAFFGQGTRLTVVGLKFY*GTGEDL_QVDLGRQEWKAAGRGFPSSL*CCATNEKLFF																					300				50								269																																																																		190	64																		5c5524e33ae091580a764338	84				TRBV11	TRBV11-2	TRBJ1	TRBJ1-4	TRBD1	TRBD1	2019-02-02T05:04:24	2022-08-25T19:50:24.556432
ACTCTCAAGATCCAGCCTGCAAAGCTTGAGGACTCGGCCGTGTATCTCTGTGCCAGCAGCCCCGGGACAGAAGCTTTCTTTGGACAAGGCACCAGACTCACAGTTGTAGGGTTAAAATTCTACTAAGGAACAGGAGAGGACCTGGCAGGTGGACTTGGGGAGGCAGGAGTGGAAGGCAGCAGGTCGCGGTTTTCCTTCCAGTCTTTAATGTTGTGCAACTAATGAAAAACTGTTTTTTGGCAGTGGAACCCAGCTCTCTGTCTTGGAGGACCTGAACAAGGTGTTCCCACCCGAGGTCGCTGTGTTTGAGCCATCAGA			T				TRB	TRBV11-2*01	TRBD1*01		TRBJ1-4*01						TGTGCCAGCAGCCCCGGGACAGAAGCTTTCTTTGGACAAGGCACCAGACTCACAGTTGTAGGGTTAAAATTCTACTAAGGAACAGGAGAGGACCTGGCAGGTGGACTTGGGGAGGCAGGAGTGGAAGGCAGCAGGTCGCGGTTTTCCTTCCAGTCTTTAATGTTGTGCAACTAATGAAAAACTGTTTTTT	CASSPGTEAFFGQGTRLTVVGLKFY*GTGEDL_QVDLGRQEWKAAGRGFPSSL*CCATNEKLFF																					300				50								269																																																																		190	64																		5c5524e33ae091580a7645ba	84				TRBV11	TRBV11-2	TRBJ1	TRBJ1-4	TRBD1	TRBD1	2019-02-02T05:04:24	2022-08-25T19:50:24.894518
ACTCTCAAGATCCAGCCTGCAAAGCTTGAGGACTCGGCCGTGTATCTCTGTGCCAGCAGCCCCGGGACAGAAGCTTTCTTTGGACAAGGCACCAGACTCACAGTTGTAGGGTTAAAATTCTACTAAGGAACAGGAGAGGACCTGGCAGGTGGACTTGGGGAGGCAGGAGTGGAAGGCAGCAGGTCGCGGTTTTCCTTCCAGTCTTTAATGTTGTGCAACTAATGAAAAACCGTTTTTTGGCAGTGGAACCCAGCTCTCTGTCTTGGAGGACCTGAACAAGGTGTTCCCACCCGAGGTCGCTGTGTTTGAGCCATCAGA			T				TRB	TRBV11-2*01	TRBD1*01		TRBJ1-4*01						TGTGCCAGCAGCCCCGGGACAGAAGCTTTCTTTGGACAAGGCACCAGACTCACAGTTGTAGGGTTAAAATTCTACTAAGGAACAGGAGAGGACCTGGCAGGTGGACTTGGGGAGGCAGGAGTGGAAGGCAGCAGGTCGCGGTTTTCCTTCCAGTCTTTAATGTTGTGCAACTAATGAAAAACCGTTTTTT	CASSPGTEAFFGQGTRLTVVGLKFY*GTGEDL_QVDLGRQEWKAAGRGFPSSL*CCATNEKPFF																					300				50								255																																																																		190	64																		5c5524e33ae091580a764e40	84				TRBV11	TRBV11-2	TRBJ1	TRBJ1-4	TRBD1	TRBD1	2019-02-02T05:04:24	2022-08-25T19:50:26.285647
ACTCTCAAGATCCAGCCTGCAAAGCTTGAGGACTCGGCCGTGTATCTCTGTGCCAGCAGCCCCGGGACAGAAGCTTTCTTCGGACAAGGCACCAGACTCACAGTTGTAGGGTTAAAATTCTACTAAGGAACAGGAGAGGACCTGGCAGGTGGACTTGGGGAGGCAGGAGTGGAAGGCAGCAGGTCGCGGTTTTCCTTCCAGTCTTTAATGTTGTGCAACTAATGAAAAACTGTTTTTTGGCAGTGGAACCCAGCTCTCTGTCTTGGAGGACCTGAACAAGGTGTTCCCACCCGAGGTCGCTGTGTTTGAGCCATCAGA			T				TRB	TRBV11-2*01	TRBD1*01		TRBJ1-4*01						TGTGCCAGCAGCCCCGGGACAGAAGCTTTCTTCGGACAAGGCACCAGACTCACAGTTGTAGGGTTAAAATTCTACTAAGGAACAGGAGAGGACCTGGCAGGTGGACTTGGGGAGGCAGGAGTGGAAGGCAGCAGGTCGCGGTTTTCCTTCCAGTCTTTAATGTTGTGCAACTAATGAAAAACTGTTTTTT	CASSPGTEAFFGQGTRLTVVGLKFY*GTGEDL_QVDLGRQEWKAAGRGFPSSL*CCATNEKLFF																					300				50								269																																																																		190	64																		5c5524e33ae091580a765356	84				TRBV11	TRBV11-2	TRBJ1	TRBJ1-4	TRBD1	TRBD1	2019-02-02T05:04:24	2022-08-25T19:50:27.392603
ACTCTCAAGATCCAGCCTGCAAAGCTCGAGGACTCGGCCGTGTATCTCTGTGCCAGCAGCCCCGGGACAGAAGCTTTCTTTGGACAAGGCACCAGACTCACAGTTGTAGGGTTAAAATTCTACTAAGGAACAGGAGAGGACCTGGCAGGTGGACTTGGGGAGGCAGGAGTGGAAGGCAGCAGGTCGCGGTTTTCCTTCCAGTCTTTAATGTTGTGCAACTAATGAAAAACTGTTTTTTGGCAGTGGAACCCAGCTCTCTGTCTTGGAGGACCTGAACAAGGTGTTCCCTCCCGAGGTCGCTGTGTTTGAGCCATCAGA			T				TRB	TRBV11-2*01	TRBD1*01		TRBJ1-4*01						TGTGCCAGCAGCCCCGGGACAGAAGCTTTCTTTGGACAAGGCACCAGACTCACAGTTGTAGGGTTAAAATTCTACTAAGGAACAGGAGAGGACCTGGCAGGTGGACTTGGGGAGGCAGGAGTGGAAGGCAGCAGGTCGCGGTTTTCCTTCCAGTCTTTAATGTTGTGCAACTAATGAAAAACTGTTTTTT	CASSPGTEAFFGQGTRLTVVGLKFY*GTGEDL_QVDLGRQEWKAAGRGFPSSL*CCATNEKLFF																					286				50								269																																																																		190	64																		5c5524e33ae091580a766036	84				TRBV11	TRBV11-2	TRBJ1	TRBJ1-4	TRBD1	TRBD1	2019-02-02T05:04:24	2022-08-25T19:50:30.314838
ACTCTCAAGATCCAGCCTGCAAAGCTTGAGGACTCGGCCGTGTATCTCTGTGCCAGCAGCCCCGGGACAGAAGCTTTCTTTGGACAAGGCACCAGACTCACAGTTGTAGGGTTAAAATTCTACTAAGGAACAGGAGAGGACCTGGCAGGTGGACTTGGGGAGGCAGGAGTGGAAGGCAGCAGGTCGCGATTTTCCTTCCAGTCTTTAATGTTGTGCAACTAATGAAAAACTGTTTTTTGGCAGTGGAACCCAGCTCTCTGTATTGGAGGACCTGAACAAGGTGTTCCCACCCGAGGTCGCTGTCTTTGAGCCATCAGA			T				TRB	TRBV11-2*01	TRBD1*01		TRBJ1-1*01						TGTGCCAGCAGCCCCGGGACAGAAGCTTTCTTT	CASSPGTEAFF																					300				30								201																																																																		33	11																		5c5524e33ae091580a7660b2	84				TRBV11	TRBV11-2	TRBJ1	TRBJ1-1	TRBD1	TRBD1	2019-02-02T05:04:24	2022-08-25T19:50:30.375175
ACTCTCAAGATCCAGCCTGCAAAGCTTGAGGACTCGGCCGTGTATCTCTGTGCCAGCAGCCCCGGGACAGAAGCTTTCTTTGGACAAGGCACCAGACTCACAGTTGTAGGGTTAAAATTCTACTAAGGAACAGGAGAGGACCTGGCAGGTGGACTTGGGGAGGCAGGAGTGGAAGGCAGCAGGTCGCGGTTTTCCTTCCAGTCTCTAATGTTGTGCAACTAATGAAAACCTGTTTTTTGGCAGTGGTACCCAGCTCTCTGCCTTGGAGGACCTGAACAAGGTGTTCCCACCCGAGGTCGCTGTGTTTGAGCCATCAGA			T				TRB	TRBV11-2*01	TRBD1*01		TRBJ1-4*01						TGTGCCAGCAGCCCCGGGACAGAAGCTTTCTTTGGACAAGGCACCAGACTCACAGTTGTAGGGTTAAAATTCTACTAAGGAACAGGAGAGGACCTGGCAGGTGGACTTGGGGAGGCAGGAGTGGAAGGCAGCAGGTCGCGGTTTTCCTTCCAGTCTCTAATGTTGTGCAACTAATGAAAACCTGTTTTTT	CASSPGTEAFFGQGTRLTVVGLKFY*GTGEDL_QVDLGRQEWKAAGRGFPSSL*CCATNENLFF																					300				50								223																																																																		190	64																		5c5524e33ae091580a7665c1	84				TRBV11	TRBV11-2	TRBJ1	TRBJ1-4	TRBD1	TRBD1	2019-02-02T05:04:24	2022-08-25T19:50:31.328992
ACTCTCAAGATCCAGCCTGCAAAGCTTGAGGACTCGGCCGTGTATCTCTGTGCCAGCAGCCCCGGGACAGAAGCTTTCTTTGGACAAGGCACCAGACTCACAGTTGTAGGGTTAAAATTCTACTAAGGAACAGGAGAGGACCTGGCAGGTGGACTTGGGGAGGCAGGAGTGGAAGGCAGCAGGTCGCGGTTTTCCTTCCAGTCTTTAATGTTGTGCAACTAATGAAAAACTGTTTTTTGGCAGTGGAACCCAGCTCTCTGTCTTGGAGGACCTGAACAAGGTGTTCCCGCCCGAGGTCGCTGTGTTTGAGCCATCAGA			T				TRB	TRBV11-2*01	TRBD1*01		TRBJ1-4*01						TGTGCCAGCAGCCCCGGGACAGAAGCTTTCTTTGGACAAGGCACCAGACTCACAGTTGTAGGGTTAAAATTCTACTAAGGAACAGGAGAGGACCTGGCAGGTGGACTTGGGGAGGCAGGAGTGGAAGGCAGCAGGTCGCGGTTTTCCTTCCAGTCTTTAATGTTGTGCAACTAATGAAAAACTGTTTTTT	CASSPGTEAFFGQGTRLTVVGLKFY*GTGEDL_QVDLGRQEWKAAGRGFPSSL*CCATNEKLFF																					300				50								269																																																																		190	64																		5c5524e33ae091580a766db2	84				TRBV11	TRBV11-2	TRBJ1	TRBJ1-4	TRBD1	TRBD1	2019-02-02T05:04:24	2022-08-25T19:50:32.715190
ACTCTCAAGATCCAGCCTGCAAAGCTTGAGGACTCGGCCGTGTATCTCTGTGCCAGCAGCCCCGGGACAGAAGCTTTCTTTGGACAAGGCACCAGACTCACAGTTGTAGGGTTAAAATTCTACTAAGGAACAGGAGAGGACCTGGCAGGTGGACTTGGGGAGGCAGGAGTGGAAGGCAGCAGGTCGCGGTTTTCCTTCCAGTCTTTAATGTTGTGCAACTAATGAAAAACTGTTTTTTGGCAGTGGAACCCAGCTCTCTGTCTTGGAGGACCTGAACAAGGTGTTCCCACCCGAGGTCGCTGTGTTTGAGCCATCAGA			T				TRB	TRBV11-2*01	TRBD1*01		TRBJ1-4*01						TGTGCCAGCAGCCCCGGGACAGAAGCTTTCTTTGGACAAGGCACCAGACTCACAGTTGTAGGGTTAAAATTCTACTAAGGAACAGGAGAGGACCTGGCAGGTGGACTTGGGGAGGCAGGAGTGGAAGGCAGCAGGTCGCGGTTTTCCTTCCAGTCTTTAATGTTGTGCAACTAATGAAAAACTGTTTTTT	CASSPGTEAFFGQGTRLTVVGLKFY*GTGEDL_QVDLGRQEWKAAGRGFPSSL*CCATNEKLFF																					300				50								269																																																																		190	64																		5c5524e33ae091580a766e72	84				TRBV11	TRBV11-2	TRBJ1	TRBJ1-4	TRBD1	TRBD1	2019-02-02T05:04:24	2022-08-25T19:50:32.962038
ACTCTCAAGATCCAGCCTGCAAAGCTTGAGGACTCGGCCGTGTATCTCTGTGCCAGCAGCCCCGGGACAGAAGCTTTCTTTGGACGAGGCACCAGACTCACAGTTGTAGGGTTAAAATTCTACTAAGGAACAGGAAAGGACCTGGCAGGTGGACTTGGGAGACAGGAGTGGAAGGCAGCAGGTCGCGGTTTTCCTTCCAGTCTTTAATGTTGTGCAACTAATGAAAAACTGTTTTTTGGCAGTGGAACCCAGCTCTCTGTCTTGGAGGACCTGAACAAGGTGTTCCCACCCGAGGTCGCTGTGTTTGAGCCATCAGA			T				TRB	TRBV11-2*01	TRBD1*01		TRBJ1-4*01						TGTGCCAGCAGCCCCGGGACAGAAGCTTTCTTTGGACGAGGCACCAGACTCACAGTTGTAGGGTTAAAATTCTACTAAGGAACAGGAAAGGACCTGGCAGGTGGACTTGGGAGACAGGAGTGGAAGGCAGCAGGTCGCGGTTTTCCTTCCAGTCTTTAATGTTGTGCAACTAATGAAAAACTGTTTTTT	CASSPGTEAFFGRGTRLTVVGLKFY*GTGKDLAGGLGRQEWKAAGRGFPSSL*CCATNEKLFF																					300				50								269																																																																		189	63																		5c5524e33ae091580a766fba	84				TRBV11	TRBV11-2	TRBJ1	TRBJ1-4	TRBD1	TRBD1	2019-02-02T05:04:24	2022-08-25T19:50:33.261930
ACTCTCAAGATCCAGCCTGCAAAGCTTGAGGACTCGGCCGTGTATCTCTGTGCCAGCAGCCCCGGGACAGAAGCTTTCTTTGGACAAGGCACCAGACTCACAGTTGTAGGGTTAAAATTCTACTAAGGAACAGGAGAGGACCTGGCAGGTGGACTTGGGGAGGCAGGAGTGGAAGGCAGCAGGTCGCGGTTTTCCTTCCAGTCTTTAATATTGTGCAACTAATGAAAAACTGTTTTTTGGCAGTGGAACCCAGCTCTCTGTCTTGGAGGACCTGAACAAGGTGTTCCCACCCGAGGTCGCTGTGTTTGAGCCATCAGA			T				TRB	TRBV11-2*01	TRBD1*01		TRBJ1-4*01						TGTGCCAGCAGCCCCGGGACAGAAGCTTTCTTTGGACAAGGCACCAGACTCACAGTTGTAGGGTTAAAATTCTACTAAGGAACAGGAGAGGACCTGGCAGGTGGACTTGGGGAGGCAGGAGTGGAAGGCAGCAGGTCGCGGTTTTCCTTCCAGTCTTTAATATTGTGCAACTAATGAAAAACTGTTTTTT	CASSPGTEAFFGQGTRLTVVGLKFY*GTGEDL_QVDLGRQEWKAAGRGFPSSL*YCATNEKLFF																					300				50								269																																																																		190	64																		5c5524e33ae091580a767227	84				TRBV11	TRBV11-2	TRBJ1	TRBJ1-4	TRBD1	TRBD1	2019-02-02T05:04:24	2022-08-25T19:50:34.132032
ACTCTCAGGATCCAGCCTGCAAAGCTTGAGGACTCGGCCGTGTATCTCTGTGCCAGCAGCCCCGGGACAGAAGCTTTCTTTGGACAAGGCACCAGACTCACAGTTGTAGGGTTAAAATTCTACTAAGGAACAGGAGAGGACCTGGCAGGTGGACTTGGGGAGGCAGGAGTGGAAGGCAGCAGGTCGCGGTTTTCCTTCCAGTCTTTAATGTTGTGCAACTAATGAAAAACTGTTTTTTGGCAGTGGAACCCAGCTCTCTGTCTTGGAGGACCTGAACAAGGTGTTCCCACCCGAGGTCGCTGTGTTTGAGTCATCAGA			T				TRB	TRBV11-2*01	TRBD1*01		TRBJ1-4*01						TGTGCCAGCAGCCCCGGGACAGAAGCTTTCTTTGGACAAGGCACCAGACTCACAGTTGTAGGGTTAAAATTCTACTAAGGAACAGGAGAGGACCTGGCAGGTGGACTTGGGGAGGCAGGAGTGGAAGGCAGCAGGTCGCGGTTTTCCTTCCAGTCTTTAATGTTGTGCAACTAATGAAAAACTGTTTTTT	CASSPGTEAFFGQGTRLTVVGLKFY*GTGEDL_QVDLGRQEWKAAGRGFPSSL*CCATNEKLFF																					286				50								269																																																																		190	64																		5c5524e33ae091580a767ae0	84				TRBV11	TRBV11-2	TRBJ1	TRBJ1-4	TRBD1	TRBD1	2019-02-02T05:04:24	2022-08-25T19:50:35.468512
ACTCTCAAGATCCAGCCTGTAAAGCTTGAGGACTCGGCCGTGTATCTCTGTGCCAGCAGCCCCGGGACAGAAGCTTTCTTTGGACAAGGCACCAGACTCACAGTTGTAGGGTTAAAATTCTACTAAGGAACAGGAGAGGACCTGGCAGGTGGACTTGGGGAGGCAGGAGTGGAAGGCAGCAGGTCGCGGTTTTCCTTCCAGTCTTTAATGTTGTGCAACTAATGAAAAACTGTTTTTTGGCAGTGGAACCCAGCTCTCTGTCTTGGAGGACCTGAACAAGGTGTTCCCACCCGAGGTCGCTGTGTTTGAGCTATCAGA			T				TRB	TRBV11-2*01	TRBD1*01		TRBJ1-4*01						TGTGCCAGCAGCCCCGGGACAGAAGCTTTCTTTGGACAAGGCACCAGACTCACAGTTGTAGGGTTAAAATTCTACTAAGGAACAGGAGAGGACCTGGCAGGTGGACTTGGGGAGGCAGGAGTGGAAGGCAGCAGGTCGCGGTTTTCCTTCCAGTCTTTAATGTTGTGCAACTAATGAAAAACTGTTTTTT	CASSPGTEAFFGQGTRLTVVGLKFY*GTGEDL_QVDLGRQEWKAAGRGFPSSL*CCATNEKLFF																					286				50								269																																																																		190	64																		5c5524e33ae091580a768760	84				TRBV11	TRBV11-2	TRBJ1	TRBJ1-4	TRBD1	TRBD1	2019-02-02T05:04:24	2022-08-25T19:50:37.790241
ACTCTCAAGATCCAGCCTGCAAAGCTTGAGGACTCGGCCGTGTATCTCTGTGCCAGCAGCCCCGGGACAGAAGCTTTCTTTGGGCAAGGCACCAGACTCACAGTTGTAGGGTTAAAATTCTACTAAGGAATAGGAGAGGACCTGGCAGGTGGAGTTGGGGAGGCAGGAGTGGAAGGCAGCAGGTCGCGGTTTTCCTTCTAGTCTTTAATGTTGTGCAACTAATGAAAAACTGTTTTTTGGCAGTGGAACCCAGCTCTCTGTCTTGGAGGACCTGAACAAGGTGTTCCCACCCGAGGTCGCTGTGTTTGAGCCATCAGA			T				TRB	TRBV11-2*01	TRBD1*01		TRBJ1-4*01						TGTGCCAGCAGCCCCGGGACAGAAGCTTTCTTTGGGCAAGGCACCAGACTCACAGTTGTAGGGTTAAAATTCTACTAAGGAATAGGAGAGGACCTGGCAGGTGGAGTTGGGGAGGCAGGAGTGGAAGGCAGCAGGTCGCGGTTTTCCTTCTAGTCTTTAATGTTGTGCAACTAATGAAAAACTGTTTTTT	CASSPGTEAFFGQGTRLTVVGLKFY*GIGEDL_QVELGRQEWKAAGRGFPSSL*CCATNEKLFF																					300				50								265																																																																		190	64																		5c5524e33ae091580a768ea6	84				TRBV11	TRBV11-2	TRBJ1	TRBJ1-4	TRBD1	TRBD1	2019-02-02T05:04:24	2022-08-25T19:50:39.984425
ACTCTCAAGATCCAGCCTGCAAAGCTTGAGGACTCGGCCGTGTATCTCTGTGCCAGCAGCCCCGGGACAGAAGCTTTCTTTGGACAAGGCACCAGACTCACAGTTGTAGGGTTAAAATTCTACTAAGGAACAGGAGAGGACCTGGCAGGTGGACTTGGGGAGGCAGGAGTGGAAGGCAGCAGGTCGCGGTTTTCCTTCCAGTCTTTAATGTTGTGCAACTAATGAAAAACTGTTTTTTGGCAGTGGAACCCAGTTCTCTGTCTTGGAGGACCTGAGCAAGGTGTTCCCACCCGAGGTCGCTGTGTTTGAGCCATCAGA			T				TRB	TRBV11-2*01	TRBD1*01		TRBJ1-4*01						TGTGCCAGCAGCCCCGGGACAGAAGCTTTCTTTGGACAAGGCACCAGACTCACAGTTGTAGGGTTAAAATTCTACTAAGGAACAGGAGAGGACCTGGCAGGTGGACTTGGGGAGGCAGGAGTGGAAGGCAGCAGGTCGCGGTTTTCCTTCCAGTCTTTAATGTTGTGCAACTAATGAAAAACTGTTTTTT	CASSPGTEAFFGQGTRLTVVGLKFY*GTGEDL_QVDLGRQEWKAAGRGFPSSL*CCATNEKLFF																					300				50								255																																																																		190	64																		5c5524e33ae091580a76950d	84				TRBV11	TRBV11-2	TRBJ1	TRBJ1-4	TRBD1	TRBD1	2019-02-02T05:04:24	2022-08-25T19:50:41.136748
ACTCTCAAGATCCAGCCTGCAAAGCTTGAGGACTCGGCCGTGTATCTCTGTGCCAGCAGCCCCGGGACAGAAGCTTTCTTTGGACAAGGCACCAGACTCACAGTTGTAGGGTTAAAATTCTACTAAGGAACAGGAGAGGACCTGGCAGGTGGACTTGGGGAGGCAGGAGTGGGAGGCAGCAGGTCGCGGTTTTCCTTCCAGTCTTTAATGTTGTGCAACTAATGAAAAACTGTTTTTTGGCAGTGGAACCCAGCTCTCTGTCTTGGAGGACCTGAACAAGGTGTTCCCGCCCGAGGTCGCTGTGTTTGAGCCATCAGA			T				TRB	TRBV11-2*01	TRBD1*01		TRBJ1-4*01						TGTGCCAGCAGCCCCGGGACAGAAGCTTTCTTTGGACAAGGCACCAGACTCACAGTTGTAGGGTTAAAATTCTACTAAGGAACAGGAGAGGACCTGGCAGGTGGACTTGGGGAGGCAGGAGTGGGAGGCAGCAGGTCGCGGTTTTCCTTCCAGTCTTTAATGTTGTGCAACTAATGAAAAACTGTTTTTT	CASSPGTEAFFGQGTRLTVVGLKFY*GTGEDL_QVDLGRQEWEAAGRGFPSSL*CCATNEKLFF																					300				50								269																																																																		190	64																		5c5524e33ae091580a76957e	84				TRBV11	TRBV11-2	TRBJ1	TRBJ1-4	TRBD1	TRBD1	2019-02-02T05:04:24	2022-08-25T19:50:41.194413
ACTCTCAAGATCCAGCCTGCAAAGCTTGAGGACTCGGCCGTGTATCTCTGTGCCAGCAGCCCCGGGACAGAAGCTTTCTTTGGACAAGGCACCAGACTCACAGTTGTAGGGTTAAAATTCTACTAAGGAACAGGAGAGGACCTGGCAGGTGGACTTGGGGAGGCAGGAGTGGAAGGCAGCAGGTCGCGGTTTTCCTTCCAGTCTTTAATGTTGTGCAACTAATGAAAAACTGTTTTTTGGCAGTGGAACCCAGCTCTCTGTCTTGGAGGACCTGAACAAGGTGTTCCCACCCGAGGTCGTTGTGTTTGAGCCATCAGA			T				TRB	TRBV11-2*01	TRBD1*01		TRBJ1-4*01						TGTGCCAGCAGCCCCGGGACAGAAGCTTTCTTTGGACAAGGCACCAGACTCACAGTTGTAGGGTTAAAATTCTACTAAGGAACAGGAGAGGACCTGGCAGGTGGACTTGGGGAGGCAGGAGTGGAAGGCAGCAGGTCGCGGTTTTCCTTCCAGTCTTTAATGTTGTGCAACTAATGAAAAACTGTTTTTT	CASSPGTEAFFGQGTRLTVVGLKFY*GTGEDL_QVDLGRQEWKAAGRGFPSSL*CCATNEKLFF																					300				50								269																																																																		190	64																		5c5524e33ae091580a769977	84				TRBV11	TRBV11-2	TRBJ1	TRBJ1-4	TRBD1	TRBD1	2019-02-02T05:04:24	2022-08-25T19:50:41.782115
ACTCTCAAGATCCAGCCTGCAAAGCTTGAGGACTCGGCCGTGTATCTCTGTGCCAGCAGCCCCGGGACAGAAGCTTTCTTTGGACAAGGCACCAGACTCACAGTTGTAGGGTTAAAATTCTACTAAGGAACAGGAGAGGACCTGGCAGGTGGACTTGGGGAGGCAGGAGTGGAAGGCAGCAGGTCGCGGTTTTCCTTCCAGTCTTTAAAGTTGTGCAACTAATGAAAAACTGTTTTTTGGCAGTGGAACCCAGCTCTCTGTCTTGGAGGACCTGAACAAGGTGTTCCCACCCGAGGTCGCTGTGTTTGAGCCATCAGA			T				TRB	TRBV11-2*01	TRBD1*01		TRBJ1-4*01						TGTGCCAGCAGCCCCGGGACAGAAGCTTTCTTTGGACAAGGCACCAGACTCACAGTTGTAGGGTTAAAATTCTACTAAGGAACAGGAGAGGACCTGGCAGGTGGACTTGGGGAGGCAGGAGTGGAAGGCAGCAGGTCGCGGTTTTCCTTCCAGTCTTTAAAGTTGTGCAACTAATGAAAAACTGTTTTTT	CASSPGTEAFFGQGTRLTVVGLKFY*GTGEDL_QVDLGRQEWKAAGRGFPSSL*SCATNEKLFF																					300				50								265																																																																		190	64																		5c5524e33ae091580a769c2c	84				TRBV11	TRBV11-2	TRBJ1	TRBJ1-4	TRBD1	TRBD1	2019-02-02T05:04:24	2022-08-25T19:50:42.546863
ACTCTCAAGATCCAGCCTGCAAAGCTTGAGGACTCGGCCGTGTATCTCTGTGCCAGCAGCCCCGGGACAGAAGCTTTCTTTGGACAAGGCACCAGACTCACAGTTGTAGGGTTAAAATTCTACTAAGGAACAGGAGAGGACCTGGCAGGTGGACTTGGGGAGGCAGGAGTGGAAGGCAGCAGGTCGCGGTTTTCCTTCCAGTCTTTAATGTTGTGCAACTAATGAAAAACTGTTTTTTGGCAGTGGAACCCAGCTCTCTGTCTTGGAGGACCTGAACAAGGTGTTCCCGCCCGAGGTCGCTGTGTTTGAGCCATCAGA			T				TRB	TRBV11-2*01	TRBD1*01		TRBJ1-4*01						TGTGCCAGCAGCCCCGGGACAGAAGCTTTCTTTGGACAAGGCACCAGACTCACAGTTGTAGGGTTAAAATTCTACTAAGGAACAGGAGAGGACCTGGCAGGTGGACTTGGGGAGGCAGGAGTGGAAGGCAGCAGGTCGCGGTTTTCCTTCCAGTCTTTAATGTTGTGCAACTAATGAAAAACTGTTTTTT	CASSPGTEAFFGQGTRLTVVGLKFY*GTGEDL_QVDLGRQEWKAAGRGFPSSL*CCATNEKLFF																					300				50								269																																																																		190	64																		5c5524e33ae091580a76ac8b	84				TRBV11	TRBV11-2	TRBJ1	TRBJ1-4	TRBD1	TRBD1	2019-02-02T05:04:24	2022-08-25T19:50:45.962288
ACTCTCAAGATCCAGCCTGCAAAGCTTGAGGACACGGCCGTGTATCTCTGTGCCAGCAGCCCCGGGACAGAAGCTTTCTTTGGACAAGGCACCAGACTCACAGTTGTAGGGTTAAAATTCTACTAAGGAACAGGAGAGGACCTGGCAGGTGGACTTGGGGAGGCAGGAGTGGAAGGCAGCAGGTCGCGGTTTTCCTTCCAGTCTTTAATGTTGTGCAACTAATGAAAAACTGTTTTTTGGCAGTGGAACCCAGCTCTCTGTCTTGGAGGACCTGAACAAGGTGTTCTCACCCGAGGTCGTTGTGTTTGAGCCATCAGA			T				TRB	TRBV11-2*01	TRBD1*01		TRBJ1-4*01						TGTGCCAGCAGCCCCGGGACAGAAGCTTTCTTTGGACAAGGCACCAGACTCACAGTTGTAGGGTTAAAATTCTACTAAGGAACAGGAGAGGACCTGGCAGGTGGACTTGGGGAGGCAGGAGTGGAAGGCAGCAGGTCGCGGTTTTCCTTCCAGTCTTTAATGTTGTGCAACTAATGAAAAACTGTTTTTT	CASSPGTEAFFGQGTRLTVVGLKFY*GTGEDL_QVDLGRQEWKAAGRGFPSSL*CCATNEKLFF																					286				50								269																																																																		190	64																		5c5524e33ae091580a76b0cf	84				TRBV11	TRBV11-2	TRBJ1	TRBJ1-4	TRBD1	TRBD1	2019-02-02T05:04:24	2022-08-25T19:50:46.593933
ACTCTCAAGATCCAGCCTGCAAAGCTTGAGGACTCGGCCGTGTATCTCTGTGCCAGCAGCCCCGGGACAGAAGCTTTCTTTGGACAAGGCACCAGACTCACAATTGTAGGGTTAAAATTCTACTAAGGAACAGGAGAGGACCTGGCAGGTGGACTTGGGGAGGCAGGAGTGGAAGGCAGCAGGTCGCGGTTTTCCTTCCAGTCTTTAATGTTGTGCAACTAATGAAAAACTGTTTTTTGGCAGTGGAACCCAGCTCTCTGTCTTGGAGGACCTGAACAAGGTGTTCCCACGCGAGGTCGCTGTGTTTGAGCCATCAGA			T				TRB	TRBV11-2*01	TRBD1*01		TRBJ1-4*01						TGTGCCAGCAGCCCCGGGACAGAAGCTTTCTTTGGACAAGGCACCAGACTCACAATTGTAGGGTTAAAATTCTACTAAGGAACAGGAGAGGACCTGGCAGGTGGACTTGGGGAGGCAGGAGTGGAAGGCAGCAGGTCGCGGTTTTCCTTCCAGTCTTTAATGTTGTGCAACTAATGAAAAACTGTTTTTT	CASSPGTEAFFGQGTRLTIVGLKFY*GTGEDL_QVDLGRQEWKAAGRGFPSSL*CCATNEKLFF																					300				50								269																																																																		190	64																		5c5524e33ae091580a76bd1b	84				TRBV11	TRBV11-2	TRBJ1	TRBJ1-4	TRBD1	TRBD1	2019-02-02T05:04:24	2022-08-25T19:50:49.376161
ACTCTCAAGATCCAGCCTGCAAAGCTTGAGGACTCGGCCGTGTATCTCTGTGCCAGCAGCCCTGGGACAGAAGCTTTCTTTGGACAAGGCACCAGACTCACAGTTGTAGGGTTAAAATTCTACTAAGGAACGGGAGAGGACCTGGCAGGTGGACTTGGGGAGGCAGGAGTGGAAGGCAGTAGGTCGCGGTTTTCCTTCCAGTCTTTAATGTTGTGCAACTAGTGAAAAACTGTTTTTTGGCAGTGGAACCCAGCTCTCTGTTTTGGAGGACCTGAACAAGGTGTTCCCACCCGAGGTCGCTGTGTTTGAGCCATCAGA			T				TRB	TRBV11-2*01			TRBJ1-1*01						TGTGCCAGCAGCCCTGGGACAGAAGCTTTCTTT	CASSPGTEAFF																					300												201																																																																		33	11																		5c5524e33ae091580a76c715	84				TRBV11	TRBV11-2	TRBJ1	TRBJ1-1			2019-02-02T05:04:24	2022-08-25T19:50:51.771887
ACTCTCAAGATCCAGCCTGTAAAGCTTGAGGACTCGGCCGTGTATCTCTGTGCCAGCAGCCCCGGAACAGAAGCTTTCTTTGGACATGGCACCAGACTCACAGTTGTAGGGTTAAAATTCTACTAAGGAACAGGAGAGGACCTGGCAGGTGGACTTGGGGAGGCAGGAGTGGAAGGCAGCAGGTCGCGGTTTTCCTTCCACTCTTTAATGTTGTGCAACTAATGAAAAACTGTTTTTTGGCAGTGGAACCCAGCTCTCTGTCTTGGAGGACCTGAACAAGGTGTTCCCACCCGAGGTCGCTGTGTTTGAGCCATCAGA			T				TRB	TRBV11-2*01	TRBD2*02		TRBJ1-4*01						TGTGCCAGCAGCCCCGGAACAGAAGCTTTCTTTGGACATGGCACCAGACTCACAGTTGTAGGGTTAAAATTCTACTAAGGAACAGGAGAGGACCTGGCAGGTGGACTTGGGGAGGCAGGAGTGGAAGGCAGCAGGTCGCGGTTTTCCTTCCACTCTTTAATGTTGTGCAACTAATGAAAAACTGTTTTTT	CASSPGTEAFFGHGTRLTVVGLKFY*GTGEDL_QVDLGRQEWKAAGRGFPSTL*CCATNEKLFF																					286				39								265																																																																		190	64																		5c5524e33ae091580a76cc19	84				TRBV11	TRBV11-2	TRBJ1	TRBJ1-4	TRBD2	TRBD2	2019-02-02T05:04:24	2022-08-25T19:50:52.498640
ACTCTCAAGATCCAGCCTGCAAAGCTTGAGGACTCGGCCGTGTATCTCTGTGCCAGCAGTCCCGGGACAGAAGCTTTCTTTGGACAAGGCACCAGACTCACAGTTGTAGGGTTAAAATTCTACTAAGGAACAGGAGAGGACCTGGCAGGTGGACTTGGGGAGGCAGGAGTGGAAGGCAGCAGGTCGCGGTTTTCCTTCCAGTCTTCAATGTTGTGCAACTAATGAAAAACTGTTTTTTGGCAGTGGAACCCAGCTCTCTGTCTTGGAGGACCTGAACAAGGTGTTCCCACCCGAGGTCGCTGTGTTTGAGCCATCAGA			T				TRB	TRBV11-2*01	TRBD1*01		TRBJ1-4*01						TGTGCCAGCAGTCCCGGGACAGAAGCTTTCTTTGGACAAGGCACCAGACTCACAGTTGTAGGGTTAAAATTCTACTAAGGAACAGGAGAGGACCTGGCAGGTGGACTTGGGGAGGCAGGAGTGGAAGGCAGCAGGTCGCGGTTTTCCTTCCAGTCTTCAATGTTGTGCAACTAATGAAAAACTGTTTTTT	CASSPGTEAFFGQGTRLTVVGLKFY*GTGEDL_QVDLGRQEWKAAGRGFPSSLQCCATNEKLFF																					295				55								265																																																																		190	64																		5c5524e33ae091580a76cc84	84				TRBV11	TRBV11-2	TRBJ1	TRBJ1-4	TRBD1	TRBD1	2019-02-02T05:04:24	2022-08-25T19:50:52.568099
ACTCTCAAGATCCAGCCTGCAAAGCTTGAGGACTCGGCCGTGTATCTTTGTGCCAGCAGCCCCGGGACAGAAGCTTTCTTTGGACAAGGCACCAGACTCACAGTTGTAGGGTTAAAATTCTACTAAGGAACAGGAGAGGACCTGGCAGGTGGACTTGGGGAGGCAGGAGTGGAAGGCAGCAGGTCGCGGTTTTCCTTCCAGTCTTTAATGTTGTGCAACTAATGAAAAACTGTTTTTTGGCAGTGGAACCCAGCTCTCTGTCTTGGAGGACCTGAACAAGGTGTTCCCACCCGAGGTCGCTGTGTTTGAGCCATCAGA			T				TRB	TRBV11-2*01	TRBD1*01		TRBJ1-4*01						TGTGCCAGCAGCCCCGGGACAGAAGCTTTCTTTGGACAAGGCACCAGACTCACAGTTGTAGGGTTAAAATTCTACTAAGGAACAGGAGAGGACCTGGCAGGTGGACTTGGGGAGGCAGGAGTGGAAGGCAGCAGGTCGCGGTTTTCCTTCCAGTCTTTAATGTTGTGCAACTAATGAAAAACTGTTTTTT	CASSPGTEAFFGQGTRLTVVGLKFY*GTGEDL_QVDLGRQEWKAAGRGFPSSL*CCATNEKLFF																					286				50								269																																																																		190	64																		5c5524e33ae091580a76df89	84				TRBV11	TRBV11-2	TRBJ1	TRBJ1-4	TRBD1	TRBD1	2019-02-02T05:04:24	2022-08-25T19:50:56.779725
ACTCTCAAGATCCAGCCTGCAAAGCTTGAGGACTCGGCCGTGTATCTCTGTGCCAGCAGCCCCGGGACAGAAGCTTTCTTTGGACAAGGCACCAGACTCACAGTTGTAGGGTTAAAATTCTACTAAGGAACAGGAGAGGGCCTGGCAGGTGGACTTGGGGAGGCAGGAGTGGAAGGCAGCAGGTCGCGGTTTTCCTTCCAGTCTTTAATGTTGTGCAACTAATGAAAAACCGTTTTTTGGCAGTGGAACCCAGCTCTCTGTTTTGGAGGACCTGAACAAGGTGTTCCCACCCGAGGTCGCTGTGTTTGAGCCATCAGA			T				TRB	TRBV11-2*01	TRBD1*01		TRBJ1-4*01						TGTGCCAGCAGCCCCGGGACAGAAGCTTTCTTTGGACAAGGCACCAGACTCACAGTTGTAGGGTTAAAATTCTACTAAGGAACAGGAGAGGGCCTGGCAGGTGGACTTGGGGAGGCAGGAGTGGAAGGCAGCAGGTCGCGGTTTTCCTTCCAGTCTTTAATGTTGTGCAACTAATGAAAAACCGTTTTTT	CASSPGTEAFFGQGTRLTVVGLKFY*GTGEGL_QVDLGRQEWKAAGRGFPSSL*CCATNEKPFF																					300				50								241																																																																		190	64																		5c5524e33ae091580a76e359	84				TRBV11	TRBV11-2	TRBJ1	TRBJ1-4	TRBD1	TRBD1	2019-02-02T05:04:24	2022-08-25T19:50:57.341601
ACTCTCAAGATCCAGCCTGCAAAGCTTGAGGACTCGGCCGTGTATCTCTGTGCCAGCAGCCCCGGGACAGAAGCTTTCTTTGGACAAGGCACCAGACTCACAGTTGTAGGGTTAAAATTCTACTGAGGAACAGGAGAGGACCTGGCAGGTGGACTTGGGGAGGCAGGAGTGGAAGGCAGCAGGTCGCGGTTTTCCTTCCAGTCTTTAATGTTGTGCAACTAATGAAAAACTGTTTTTTGGCAGTGGAACCCAGCTCTCTGTCTTGGAGGACCTGAACAAGGTGTTCCCACCCGAGGTCGCTGTGTTTGAGCCATCAGA			T				TRB	TRBV11-2*01	TRBD1*01		TRBJ1-4*01						TGTGCCAGCAGCCCCGGGACAGAAGCTTTCTTTGGACAAGGCACCAGACTCACAGTTGTAGGGTTAAAATTCTACTGAGGAACAGGAGAGGACCTGGCAGGTGGACTTGGGGAGGCAGGAGTGGAAGGCAGCAGGTCGCGGTTTTCCTTCCAGTCTTTAATGTTGTGCAACTAATGAAAAACTGTTTTTT	CASSPGTEAFFGQGTRLTVVGLKFY*GTGEDL_QVDLGRQEWKAAGRGFPSSL*CCATNEKLFF																					300				50								269																																																																		190	64																		5c5525033ae091580a76eda9	84				TRBV11	TRBV11-2	TRBJ1	TRBJ1-4	TRBD1	TRBD1	2019-02-02T05:04:57	2022-08-25T19:50:59.409806
ACTCTCAAGATCCAGCCTGCAAAGCTTGAGGACTCGGCCGTGTATCTCTGTGCCAGCAGCCCCGGGACAGAAGCTTTCTTTGGACAAGGAACCAGACTCACAGTTGTAGGGTTAAAATTCTACTAAGGAACAGGAGAGGACCTGGCAGGTGGACTTGGGGAGGCAGGAGTGGAAGGCAGCAGGTCGCGGTTTTCCTTCCAGTCTTTAATGTTGTGCAACTAATGAAAAACTGTTTTTTGGCAGTGGAACCCAGCTCTCTGTCTTGGAGGACCTGAACAAGGTGTTCCCACCCGAGGTCACTGTGTTTGAGCCATCAGA			T				TRB	TRBV11-2*01	TRBD1*01		TRBJ1-4*01						TGTGCCAGCAGCCCCGGGACAGAAGCTTTCTTTGGACAAGGAACCAGACTCACAGTTGTAGGGTTAAAATTCTACTAAGGAACAGGAGAGGACCTGGCAGGTGGACTTGGGGAGGCAGGAGTGGAAGGCAGCAGGTCGCGGTTTTCCTTCCAGTCTTTAATGTTGTGCAACTAATGAAAAACTGTTTTTT	CASSPGTEAFFGQGTRLTVVGLKFY*GTGEDL_QVDLGRQEWKAAGRGFPSSL*CCATNEKLFF																					300				50								269																																																																		190	64																		5c5525033ae091580a76ef70	84				TRBV11	TRBV11-2	TRBJ1	TRBJ1-4	TRBD1	TRBD1	2019-02-02T05:04:57	2022-08-25T19:50:59.788861
ACTCTCAAGATCCAGCCTGCAAAGCTTGAGGACTCGGCCGTGTATCTCTGTGCCAGCAGCCCCGGGACAGAGGCTTTCTTTGGACAAGGCACCAGACACACAGTTGTAGGGTTAAAATTCTACTAAGGAACAGGAGAGGACCTGGCAGGTGGACTTGGGGAGGCAGGAGTGGAAGGCAGCAGGTCGCGGTTTTCCTTCCAGTCTTTAATGTTGTGCAACTAATGAAAAACTGTTTTTTGGCAGTGGAACCCAGCTCTCTGTCTTGGAGGACCTGAACAAGGTGTTCCCACCCGAGGTCGCTGTGTTTGAGCCATCAGA			T				TRB	TRBV11-2*01	TRBD1*01		TRBJ1-4*01						TGTGCCAGCAGCCCCGGGACAGAGGCTTTCTTTGGACAAGGCACCAGACACACAGTTGTAGGGTTAAAATTCTACTAAGGAACAGGAGAGGACCTGGCAGGTGGACTTGGGGAGGCAGGAGTGGAAGGCAGCAGGTCGCGGTTTTCCTTCCAGTCTTTAATGTTGTGCAACTAATGAAAAACTGTTTTTT	CASSPGTEAFFGQGTRHTVVGLKFY*GTGEDL_QVDLGRQEWKAAGRGFPSSL*CCATNEKLFF																					300				51								269																																																																		190	64																		5c5525033ae091580a76f178	84				TRBV11	TRBV11-2	TRBJ1	TRBJ1-4	TRBD1	TRBD1	2019-02-02T05:04:57	2022-08-25T19:51:00.739844
ACTCTCAAGATCCAGCCTGCAAAGCTTGAGGACTCGGCCGTGTATCTCTGTGCCAGCAGCCCCGGGACAGAAGCTTTCTTTGGACAGGGCACCAGACTCACAGTTGTAGGGTTAAAATTCTACTAAGGAACAGGAGAGGACCTGGCAGGTGGACTTGGGGAGGCAGGAGTGGAGGGCAGCAGGTCGCGGTTTTCCTTCCAGTCTTTAATGTTTTGCAACTAATGAAAAACTGTTTTTTGGCAGTGGAACCCAGCTCTCTGTCTTGGAGGACCTGAACAAGGTGTTCCCACCCGAGGTCGCTGTGTTTGAGCCATCAGA			T				TRB	TRBV11-2*01	TRBD1*01		TRBJ1-4*01						TGTGCCAGCAGCCCCGGGACAGAAGCTTTCTTTGGACAGGGCACCAGACTCACAGTTGTAGGGTTAAAATTCTACTAAGGAACAGGAGAGGACCTGGCAGGTGGACTTGGGGAGGCAGGAGTGGAGGGCAGCAGGTCGCGGTTTTCCTTCCAGTCTTTAATGTTTTGCAACTAATGAAAAACTGTTTTTT	CASSPGTEAFFGQGTRLTVVGLKFY*GTGEDL_QVDLGRQEWRAAGRGFPSSL*CFATNEKLFF																					300				50								270																																																																		190	64																		5c5525033ae091580a76f604	84				TRBV11	TRBV11-2	TRBJ1	TRBJ1-4	TRBD1	TRBD1	2019-02-02T05:04:57	2022-08-25T19:51:01.539019
ACTCTCAAGATCCAGCCTGCAAAGCTTGAGGACTCGGTCGTGTATCTCTGTGCCAGCAGCCCCGGGACAGAAGCTTTCTTTGGACAAGGCACCAGACTCACAGTTGTAGGGTTAAAATTCTACTAAGGAACAGGAGAGGACCTGGCAGGTGGACTTGGGGAGGCAGGAGTGGAAGGCAGCAGGTCGCGGTTTTCCTTCCAGTCTTTAAAGTTGTGCAACTAATGAAAAACTGTTTTTTGGCAGTGGAACCCAGCTCTCTGTCTTGGAGGACCTGAACAAGGTGTTCCCACCCGAGGTCGCTGTGTTTGAGCCATCAGA			T				TRB	TRBV11-2*01	TRBD1*01		TRBJ1-4*01						TGTGCCAGCAGCCCCGGGACAGAAGCTTTCTTTGGACAAGGCACCAGACTCACAGTTGTAGGGTTAAAATTCTACTAAGGAACAGGAGAGGACCTGGCAGGTGGACTTGGGGAGGCAGGAGTGGAAGGCAGCAGGTCGCGGTTTTCCTTCCAGTCTTTAAAGTTGTGCAACTAATGAAAAACTGTTTTTT	CASSPGTEAFFGQGTRLTVVGLKFY*GTGEDL_QVDLGRQEWKAAGRGFPSSL*SCATNEKLFF																					286				50								265																																																																		190	64																		5c5525033ae091580a77062c	84				TRBV11	TRBV11-2	TRBJ1	TRBJ1-4	TRBD1	TRBD1	2019-02-02T05:04:57	2022-08-25T19:51:05.045316
ACTCTCAAGATCCAGCCTGCAAAGCTTGAGGACTCGGCCGTGTATCTCTGTGCCAGCAGCCCCGGGACAGAAGCTTTCTTTGGACAAGGCACCAGACTCACAGATGTAGGGTTAAAATTCTACTAAGGAACAGGAGAGGACCTGGCAGGTGGACTTGGGGAGGCAGGAGTGGAAGGCAGCAGGTCGCGGTTTTCCTTCCAGTCTTTAATGTTGTGCAACTAATGAAAAACTGTTTTTTGGCAGTGGAACCCAGCTCTCTGTCTTGGAGGACCTGAACAAGGTGTTCCCACCCGAGGTCGCTGTGTTTGAGCCATCAGA			T				TRB	TRBV11-2*01	TRBD1*01		TRBJ1-4*01						TGTGCCAGCAGCCCCGGGACAGAAGCTTTCTTTGGACAAGGCACCAGACTCACAGATGTAGGGTTAAAATTCTACTAAGGAACAGGAGAGGACCTGGCAGGTGGACTTGGGGAGGCAGGAGTGGAAGGCAGCAGGTCGCGGTTTTCCTTCCAGTCTTTAATGTTGTGCAACTAATGAAAAACTGTTTTTT	CASSPGTEAFFGQGTRLTDVGLKFY*GTGEDL_QVDLGRQEWKAAGRGFPSSL*CCATNEKLFF																					300				50								269																																																																		190	64																		5c5525033ae091580a770a58	84				TRBV11	TRBV11-2	TRBJ1	TRBJ1-4	TRBD1	TRBD1	2019-02-02T05:04:57	2022-08-25T19:51:05.706166
ACTCTCAAGATCCAGCCTGCAAAGCTTGAGGATTCGGCCGTGTATCTCTGTGCCAGCAGCCCCGGGACAGAAGCTTTCTTTGGACAAGGCACCAGACTCACAGTTGTAGGGTTAAAATTCTACTAAGGAACAGGAGAGGACATGGCAGGTGGACTTGGGGAGGCAGGAGTGGAAGGCAGCAGGTCGCGGTTTTCCTTCCAGTCTTTAATGTTGTGCAACTAATGAAAAACTGTTTTTTGGCAGTGGAACCCGGCTCTCTGTCTTGGAGGACCTGAACAAGGTGTACCCACCCGAGGTCGCTGTGTTTGAGCCATCAGA			T				TRB	TRBV11-2*01	TRBD1*01		TRBJ1-4*01						TGTGCCAGCAGCCCCGGGACAGAAGCTTTCTTTGGACAAGGCACCAGACTCACAGTTGTAGGGTTAAAATTCTACTAAGGAACAGGAGAGGACATGGCAGGTGGACTTGGGGAGGCAGGAGTGGAAGGCAGCAGGTCGCGGTTTTCCTTCCAGTCTTTAATGTTGTGCAACTAATGAAAAACTGTTTTTT	CASSPGTEAFFGQGTRLTVVGLKFY*GTGEDM_QVDLGRQEWKAAGRGFPSSL*CCATNEKLFF																					286				50								255																																																																		190	64																		5c5525033ae091580a772786	84				TRBV11	TRBV11-2	TRBJ1	TRBJ1-4	TRBD1	TRBD1	2019-02-02T05:04:57	2022-08-25T19:51:12.643641
ACTCTCAAGATCCAGCCTGCAAAGCTAGAGGACTCGGCCGTGTATCTCTGTGCCAGCAGCCCCGGGACAGAAGCTTTCTTTGGACAAGGCACCAGACTCACAGTTGTAGGGTTAAAATTCTACTAAGGAACAGGAGAGGACCTGGCAGGTGGACTTGGGGAGTCAGGAGTGGAAGGCAGCAGGTCGCGGTTTTCCTTCCAGTCTTTAATGTTGTGCAACTAATGAAAAACTGTTTTTTGGCAGTGGAACCCAGCTCTCTGTCTTGGAGGACCTGAACAAGGTGTTCCCACCCGAGGTCGCTGTGTTTGAGCCATCAGA			T				TRB	TRBV11-2*01	TRBD1*01		TRBJ1-4*01						TGTGCCAGCAGCCCCGGGACAGAAGCTTTCTTTGGACAAGGCACCAGACTCACAGTTGTAGGGTTAAAATTCTACTAAGGAACAGGAGAGGACCTGGCAGGTGGACTTGGGGAGTCAGGAGTGGAAGGCAGCAGGTCGCGGTTTTCCTTCCAGTCTTTAATGTTGTGCAACTAATGAAAAACTGTTTTTT	CASSPGTEAFFGQGTRLTVVGLKFY*GTGEDL_QVDLGSQEWKAAGRGFPSSL*CCATNEKLFF																					286				50								269																																																																		190	64																		5c5525033ae091580a772a8f	84				TRBV11	TRBV11-2	TRBJ1	TRBJ1-4	TRBD1	TRBD1	2019-02-02T05:04:57	2022-08-25T19:51:13.080827
ACTCTCAAGATCCAGCCTGCAAAGCTTGAGGACTCGGCCGTGTATCTCTGTGCCAGCAGCCCCGGGACAGAAGCTTTCTTTGGACAAGGCACCAGACTCACAGTTGTAGGGTTAAAATTCTACTAAGGAACAGGAGAGGACCTGGCAGGTGGACTTGGGGAGGCAGGAGTGGAAGGCAGCGGGTCGCGGTTTTCCTTCCAGTCTTTAATGTTGTGCAACTAATGAAAAACTGTTTTTTGGCAGTGGAACCCAGCTATCTGTCGTGGAGGACCTGAACAAGGTGTTCCCACCCGAGGTCGCTGTGTTTGAGCCATCAGA			T				TRB	TRBV11-2*01	TRBD1*01		TRBJ1-4*01						TGTGCCAGCAGCCCCGGGACAGAAGCTTTCTTTGGACAAGGCACCAGACTCACAGTTGTAGGGTTAAAATTCTACTAAGGAACAGGAGAGGACCTGGCAGGTGGACTTGGGGAGGCAGGAGTGGAAGGCAGCGGGTCGCGGTTTTCCTTCCAGTCTTTAATGTTGTGCAACTAATGAAAAACTGTTTTTT	CASSPGTEAFFGQGTRLTVVGLKFY*GTGEDL_QVDLGRQEWKAAGRGFPSSL*CCATNEKLFF																					300				50								241																																																																		190	64																		5c5525033ae091580a772db7	84				TRBV11	TRBV11-2	TRBJ1	TRBJ1-4	TRBD1	TRBD1	2019-02-02T05:04:57	2022-08-25T19:51:13.727126
ACTCTCAAGATCCAGCCTGCAAAGTTTGAGGACTCGGCCATCTATCTCTGTGCCAGCAGCCCCGGGACAGAAGCTTTCTTTGGACAAGGCACCAGACTCACAGTTGTAGGGTTAAAATTCTACTAAGGAACAGGAGAGGACCTGGCAGGTGGACTTGGGGAGGCAGGAGTGGAAGGCAGCAGGTCGCGGTGTTCCTTCCAGTCTTTAATGTTGTGCAACTAATGAAAAACTGTTTTTTGGCAGTGGAACCCAGCTCTCTGTCTTGGAGGACCTGAACAAGGTGTTCCCACCCGAGGTCGCTGTGTTTGAGCCATCAGA			T				TRB	TRBV11-2*01	TRBD1*01		TRBJ1-4*01						TGTGCCAGCAGCCCCGGGACAGAAGCTTTCTTTGGACAAGGCACCAGACTCACAGTTGTAGGGTTAAAATTCTACTAAGGAACAGGAGAGGACCTGGCAGGTGGACTTGGGGAGGCAGGAGTGGAAGGCAGCAGGTCGCGGTGTTCCTTCCAGTCTTTAATGTTGTGCAACTAATGAAAAACTGTTTTTT	CASSPGTEAFFGQGTRLTVVGLKFY*GTGEDL_QVDLGRQEWKAAGRGVPSSL*CCATNEKLFF																					258				50								269																																																																		190	64																		5c5525033ae091580a774991	84				TRBV11	TRBV11-2	TRBJ1	TRBJ1-4	TRBD1	TRBD1	2019-02-02T05:04:57	2022-08-25T19:51:20.960996
ACTCTCAAGATCCAGCCTGCAAAGCTTGAGGACTCGGCCGTGTATCTCTGTGCCAGCAGCCCCGGGACAGAAGCTTTCTTTGGACAAGGCACCAGACTCACAGTTGTAGGGTTAAAATTCTACTAAGGAACAGGAGAGGACCTGGCAGGTGGACTTGGGGAGGCAGGAGTGGAAGGCAGCAGGTCGCGGTTTTCCTTCCAGTCTTTAATGTTGTGCAACTAATGAAAAACTGTTTTTTGGCAGTGGAACCCAGCTCTCTGTCTTGGAGGACCTGAACAAGGTGTTCCCACCCGAGGTCGCTGTGTTTGAGCCATCAGA			T				TRB	TRBV11-2*01	TRBD1*01		TRBJ1-4*01						TGTGCCAGCAGCCCCGGGACAGAAGCTTTCTTTGGACAAGGCACCAGACTCACAGTTGTAGGGTTAAAATTCTACTAAGGAACAGGAGAGGACCTGGCAGGTGGACTTGGGGAGGCAGGAGTGGAAGGCAGCAGGTCGCGGTTTTCCTTCCAGTCTTTAATGTTGTGCAACTAATGAAAAACTGTTTTTT	CASSPGTEAFFGQGTRLTVVGLKFY*GTGEDL_QVDLGRQEWKAAGRGFPSSL*CCATNEKLFF																					300				50								269																																																																		190	64																		5c5525033ae091580a774dc2	84				TRBV11	TRBV11-2	TRBJ1	TRBJ1-4	TRBD1	TRBD1	2019-02-02T05:04:57	2022-08-25T19:51:21.706910
ACTCTCAAGATCCAGCCTGCAAAGCTTCAGGACTCGGCCGTGTATCTCTGTGCCAGCAGCCCCGGGACAGAAGCTTTCTTTGGACAAGGCACCAGACTCACAGTTGTAGGGTTAAAATTCTACTAAGGAACAGGAGAGGACCTGGCAGGTGGACTTGGGGAGGCAGGAGTGGAAGGCAGCAGGTCGCGGTTTTCCTTCCAGTCTTTAATGTTGTGCAACTAATGAAAAACTGTTTTTTGGCAGTGGAACCCAGCTCTCTGTCTTGGAGGACCTGAACAAGGTGTTCCCATCCGAGGTCGCTGTGTTTGAGCCATCAGA			T				TRB	TRBV11-2*01	TRBD1*01		TRBJ1-4*01						TGTGCCAGCAGCCCCGGGACAGAAGCTTTCTTTGGACAAGGCACCAGACTCACAGTTGTAGGGTTAAAATTCTACTAAGGAACAGGAGAGGACCTGGCAGGTGGACTTGGGGAGGCAGGAGTGGAAGGCAGCAGGTCGCGGTTTTCCTTCCAGTCTTTAATGTTGTGCAACTAATGAAAAACTGTTTTTT	CASSPGTEAFFGQGTRLTVVGLKFY*GTGEDL_QVDLGRQEWKAAGRGFPSSL*CCATNEKLFF																					286				50								269																																																																		190	64																		5c5525033ae091580a7750b9	84				TRBV11	TRBV11-2	TRBJ1	TRBJ1-4	TRBD1	TRBD1	2019-02-02T05:04:57	2022-08-25T19:51:22.256401
ACTCTCAAGATCCAGCCTGCAAAGCTTGAGGACTCGGCCGTGTATCTCTGTGCCAGCAGCCCCGGGACAGAAGCTTTCTTTGGACAAGGCACCAGACTCACAGTTGTAGGGTTAAAATTCTACTAAGGAACAGGAGAGGACCTGGCAGGTGGACTTGGGGAGGCAGGAGTGGAAGGCAGCAGGTCGCGGTTTACCTTCCAGTCTTTAATGTTGTGCAACTAATGAAAAACTGTTTTTTGGCAGTGGAACCCAGCTCTCTGTCTTGGAGGACCTGAACAAGGTGTTCCCACCCGAGGTCGCTGTGTTTGAGCCATCAGA			T				TRB	TRBV11-2*01	TRBD1*01		TRBJ1-4*01						TGTGCCAGCAGCCCCGGGACAGAAGCTTTCTTTGGACAAGGCACCAGACTCACAGTTGTAGGGTTAAAATTCTACTAAGGAACAGGAGAGGACCTGGCAGGTGGACTTGGGGAGGCAGGAGTGGAAGGCAGCAGGTCGCGGTTTACCTTCCAGTCTTTAATGTTGTGCAACTAATGAAAAACTGTTTTTT	CASSPGTEAFFGQGTRLTVVGLKFY*GTGEDL_QVDLGRQEWKAAGRGLPSSL*CCATNEKLFF																					300				50								269																																																																		190	64																		5c5525033ae091580a7758f2	84				TRBV11	TRBV11-2	TRBJ1	TRBJ1-4	TRBD1	TRBD1	2019-02-02T05:04:57	2022-08-25T19:51:25.172089
ACTCTCAAGATCCAGCCTGCAAAGCTTGAGGACTCGGCCCTGTATCTTTGTGCCAGCAGCCCCGGGACAGAAGCTTTCTTTGGACAAGGCACCAGACTCACAGTTGTAGGGTTAAAATTCTACTAAGGAACAGGAGAGGACCTGGCAGGTGGACTTGGGGAGGCAGGAGTGGAAGGCAGCAGGTCGCGGTTTTCCTTCCAGTCTTTAATGTTGTGCAATTAATGAAAAACTGTTTTTTGGCAGTGGAACCCAGCTCTCTGTCTTGGAGGACCTGAACAAGGTGTTCCCACCCGAGGTCGCTGTGTTTGAGCCATCAGA			T				TRB	TRBV11-2*01	TRBD1*01		TRBJ1-4*01						TGTGCCAGCAGCCCCGGGACAGAAGCTTTCTTTGGACAAGGCACCAGACTCACAGTTGTAGGGTTAAAATTCTACTAAGGAACAGGAGAGGACCTGGCAGGTGGACTTGGGGAGGCAGGAGTGGAAGGCAGCAGGTCGCGGTTTTCCTTCCAGTCTTTAATGTTGTGCAATTAATGAAAAACTGTTTTTT	CASSPGTEAFFGQGTRLTVVGLKFY*GTGEDL_QVDLGRQEWKAAGRGFPSSL*CCAINEKLFF																					272				50								255																																																																		190	64																		5c5525033ae091580a7759db	84				TRBV11	TRBV11-2	TRBJ1	TRBJ1-4	TRBD1	TRBD1	2019-02-02T05:04:57	2022-08-25T19:51:25.287774
ACTCTCAAGACCCAGCCTGCAAAGCTTGAGGACTCGGCCGTGTATCTCTGTGCCAGCAGCCCCGGGACAGAAGCTTTCTTTGGACGAGGCACCAGACTCACAGTTGTAGGGTTAAAATTCTACTAAGGAACAGGAGAGGACCTGGCATGTGGACTTGGGGAGGCAGGAGTGGAAGGCAGCAGGTCGCGGTTTTCCTTCCAGTCTTTAATGTTGTGCAACTAATGAAAAACTGTTTTTTGGCAGTGGAACCCAGCTCTCTGTCTTGGAGGACCTGAACAAGGTGTTCCCGCCCGAGGTCGCTGTGTTTGAGCCATCAGA			T				TRB	TRBV11-2*01	TRBD1*01		TRBJ1-4*01						TGTGCCAGCAGCCCCGGGACAGAAGCTTTCTTTGGACGAGGCACCAGACTCACAGTTGTAGGGTTAAAATTCTACTAAGGAACAGGAGAGGACCTGGCATGTGGACTTGGGGAGGCAGGAGTGGAAGGCAGCAGGTCGCGGTTTTCCTTCCAGTCTTTAATGTTGTGCAACTAATGAAAAACTGTTTTTT	CASSPGTEAFFGRGTRLTVVGLKFY*GTGEDL_HVDLGRQEWKAAGRGFPSSL*CCATNEKLFF																					286				50								269																																																																		190	64																		5c5525033ae091580a7759f7	84				TRBV11	TRBV11-2	TRBJ1	TRBJ1-4	TRBD1	TRBD1	2019-02-02T05:04:57	2022-08-25T19:51:25.302128
ACTCTCAAGATCCAGCCTGCAAAGCTTGAGGACTCGGCCGTGTATCTCTGTGCCAGCAGCCCCGGGACAGAAGCTTTCTTTGGACAAGGCACCAGACTCACAGTTGTAGGGTTAAAATTCTACTAAGGAACAGGAGAGGACCTGGCAGGTGGACTTGGGGAGGCAGGAGTGGAAGGCAGCAGGTCGCGGTTTTCCTTCCAGTCTTTAATGTTGTGCAACTAATGAAAAACTGTTTTTTGGCAGTGGAACCCAGCTCTCTGTCTTGGAGGACCTGAACAAGGTGTTCCCACCCGAGGTCGCTGTGTTTGAGCCATCAGA			T				TRB	TRBV11-2*01	TRBD1*01		TRBJ1-4*01						TGTGCCAGCAGCCCCGGGACAGAAGCTTTCTTTGGACAAGGCACCAGACTCACAGTTGTAGGGTTAAAATTCTACTAAGGAACAGGAGAGGACCTGGCAGGTGGACTTGGGGAGGCAGGAGTGGAAGGCAGCAGGTCGCGGTTTTCCTTCCAGTCTTTAATGTTGTGCAACTAATGAAAAACTGTTTTTT	CASSPGTEAFFGQGTRLTVVGLKFY*GTGEDL_QVDLGRQEWKAAGRGFPSSL*CCATNEKLFF																					300				50								269																																																																		190	64																		5c5525033ae091580a775f6e	84				TRBV11	TRBV11-2	TRBJ1	TRBJ1-4	TRBD1	TRBD1	2019-02-02T05:04:57	2022-08-25T19:51:26.149617
ACTCTCAAGATCCAGCCTGCAAAGCTTGAGGATTCGGCCGTGTATCTCTGTGCCAGCAGCCCCGGGACAGAAGCTTTCTTTGGACAAGGCACCAGACTCACAGTTGTAGGGTTAAAATTCTACTAAGGAACAGGAGAGGACCTGGCAGGTGGACTTGGGGAGGCAGGAGTGGAAGGCAGCAGGTCGCGGTTTTCCTTCCAGTCTTTAATGTTGTGCAACTAATGAAAAACTGTTTTTTGGCAGTGGAACCCAGCTCTCTGTCTTGGAGGACCTGAACAAGGTGTTCCCACCCGAGGTCGCTGTGTTTGAGCCATCAGA			T				TRB	TRBV11-2*01	TRBD1*01		TRBJ1-4*01						TGTGCCAGCAGCCCCGGGACAGAAGCTTTCTTTGGACAAGGCACCAGACTCACAGTTGTAGGGTTAAAATTCTACTAAGGAACAGGAGAGGACCTGGCAGGTGGACTTGGGGAGGCAGGAGTGGAAGGCAGCAGGTCGCGGTTTTCCTTCCAGTCTTTAATGTTGTGCAACTAATGAAAAACTGTTTTTT	CASSPGTEAFFGQGTRLTVVGLKFY*GTGEDL_QVDLGRQEWKAAGRGFPSSL*CCATNEKLFF																					286				50								269																																																																		190	64																		5c5525033ae091580a776b65	84				TRBV11	TRBV11-2	TRBJ1	TRBJ1-4	TRBD1	TRBD1	2019-02-02T05:04:57	2022-08-25T19:51:28.455604
ACTCCAAGATCCAGCCTGCAAAGCTTGAGGACTCGGCCGTGTATCTCTGTGCCAGCAGCCCCGGGACAGAAGCTTTCTTTAGACAAGGCACCAGACTCACAGTTGTAGGGTTAAAATTCTACTAAGGAACAGGAGAGGACCTGGCAGGTGGACTTGGGGAGGCAGGAGTGGAAGGCAGCAGGTCGCGGTTTTCCTTCCAGTCTTTAATGTTGTGAACTAATGAAAAACTGTTTTTTGGCAGTGGAACCCAGCTCTCTGTCTTGGAGGACCTGAACAAGGTGTTCCCACCCGAGGTCGCTGTGTTTGAGCCATCAGA			T				TRB	TRBV11-2*01	TRBD1*01		TRBJ1-4*01						TGTGCCAGCAGCCCCGGGACAGAAGCTTTCTTTAGACAAGGCACCAGACTCACAGTTGTAGGGTTAAAATTCTACTAAGGAACAGGAGAGGACCTGGCAGGTGGACTTGGGGAGGCAGGAGTGGAAGGCAGCAGGTCGCGGTTTTCCTTCCAGTCTTTAATGTTGTGAACTAATGAAAAACTGTTTTTT	CASSPGTEAFFRQGTRLTVVGLKFY*GTGEDLAGGLGEAGVEGSRSRFSFQSLML*TNEKLFF																					283				50								252																																																																		189	63																		5c5525033ae091580a777aab	84				TRBV11	TRBV11-2	TRBJ1	TRBJ1-4	TRBD1	TRBD1	2019-02-02T05:04:57	2022-08-25T19:51:31.859959
ACTCTCAAGATCCAGCCTGCAAAGCTTGAGGACTCGGCCGTGTATCTCTGTGCCAGCAGCCCCGGGACAGAAGCTTTCTTTGGACAAGGCACCAGACTCACAGTTGTAGGGTTAAAATTCTACTAAGGAACAGGAGAGGGCCTGGCAGGTGGACTTGGGGAGGCAGGAGTGGAAGGCAGCAGGTCGCGGTTTTCCTTCCAGTCTTTAATGTTGTGCAACTAATGAAAAACTGTTTTTTGGCAGTGGAACCCAGCTCTCTGTCTTGGAGGACCTGAACAAGGTGTTCCCGCCCGAGGTCGCTGTGTTTGAGCCATCAGA			T				TRB	TRBV11-2*01	TRBD1*01		TRBJ1-4*01						TGTGCCAGCAGCCCCGGGACAGAAGCTTTCTTTGGACAAGGCACCAGACTCACAGTTGTAGGGTTAAAATTCTACTAAGGAACAGGAGAGGGCCTGGCAGGTGGACTTGGGGAGGCAGGAGTGGAAGGCAGCAGGTCGCGGTTTTCCTTCCAGTCTTTAATGTTGTGCAACTAATGAAAAACTGTTTTTT	CASSPGTEAFFGQGTRLTVVGLKFY*GTGEGL_QVDLGRQEWKAAGRGFPSSL*CCATNEKLFF																					300				50								269																																																																		190	64																		5c5525033ae091580a777c18	84				TRBV11	TRBV11-2	TRBJ1	TRBJ1-4	TRBD1	TRBD1	2019-02-02T05:04:57	2022-08-25T19:51:32.097535
ACTCTCAAGATCCAGCCTGCAAAGCTTGAGGACTCGGCCGTGTATCTCTGTGCCAGCAGCCCCGGGACAGAAGCTTTCTTTGGACAAGGCACCAGACTCACAGTTGTAGGGTTAAAATTCTACTAAGGAACAGGAGAGGACCTGACAGGTGGACTTGGGGAGGCAGGAGTGGAAGGCAGCAGGTCGCGGTTTTCCTTCCAGTCTTTAATGTTGTACAACTAATGAAAAACTGTTTTTTGGCAGTGGAACCCAGCTCTCTGTCTTGGAGGACCTGAACAAGGTGTTCCCACCCGAGGTCGCTGTGTTTGAGCCATCAGA			T				TRB	TRBV11-2*01	TRBD1*01		TRBJ1-4*01						TGTGCCAGCAGCCCCGGGACAGAAGCTTTCTTTGGACAAGGCACCAGACTCACAGTTGTAGGGTTAAAATTCTACTAAGGAACAGGAGAGGACCTGACAGGTGGACTTGGGGAGGCAGGAGTGGAAGGCAGCAGGTCGCGGTTTTCCTTCCAGTCTTTAATGTTGTACAACTAATGAAAAACTGTTTTTT	CASSPGTEAFFGQGTRLTVVGLKFY*GTGEDL_QVDLGRQEWKAAGRGFPSSL*CCTTNEKLFF																					300				50								255																																																																		190	64																		5c5525033ae091580a7786ba	84				TRBV11	TRBV11-2	TRBJ1	TRBJ1-4	TRBD1	TRBD1	2019-02-02T05:04:57	2022-08-25T19:51:34.515825
ACTCTCAAGATCCAGCCTGCAAAGCTTGAGGACTCGGCCGTGTATCTCTGTGCCAGCAGCCCCGGGACAGAAGCTTTCTTTGGACAAGGCACCAGACTCACAGTTGTAGGGTTAAAATTCTACTAAGGAACAGGAGAGGACCTGGCAAGTGGACTTGGGGAGGCAGGAGTGGAAGGCAGCAGGTCGCGGTTTTCCTTCCAGTCTTTAATGTTGTGCAACTAATGAAAAACTGTTTTTTGGCAGTGGAACCCAGCTCTCTGTCTTGGAGGACCTGAACAAGGTGTTCCCACCCGAGGTCGCTGTGTTTGAGCCATCAGA			T				TRB	TRBV11-2*01	TRBD1*01		TRBJ1-4*01						TGTGCCAGCAGCCCCGGGACAGAAGCTTTCTTTGGACAAGGCACCAGACTCACAGTTGTAGGGTTAAAATTCTACTAAGGAACAGGAGAGGACCTGGCAAGTGGACTTGGGGAGGCAGGAGTGGAAGGCAGCAGGTCGCGGTTTTCCTTCCAGTCTTTAATGTTGTGCAACTAATGAAAAACTGTTTTTT	CASSPGTEAFFGQGTRLTVVGLKFY*GTGEDL_QVDLGRQEWKAAGRGFPSSL*CCATNEKLFF																					300				50								269																																																																		190	64																		5c5525033ae091580a77984b	84				TRBV11	TRBV11-2	TRBJ1	TRBJ1-4	TRBD1	TRBD1	2019-02-02T05:04:57	2022-08-25T19:51:40.032485
ACTCTCAAGATCCAGCCTGCAAAGCTTGAGGACTCGGCCGTGTATCTCTGTGCCAGCAGCCCCGGGACAGAAGCTTTCTTTGGACAAGGCACCAGACTCACAGTTGTAGGGTTAAATTCTACTAAGGAACAGGAGAGGACCTGGCAGGTGGACTTGGGGAGGCAGGAGTGGAAGGCAGCAGGTCGCGGTTTTCCTTCCAGTCTTTAATGTTGTGCAACTAATGAAAAACTGTTTTTTGGCAGTGGAACCCAGCTCTCTGTCTTGGAGGACCTGAACAAGGTGTTCCCACCCGAGGCCGCTGTGTTTGAGCCATCAGA			T				TRB	TRBV11-2*01	TRBD1*01		TRBJ1-4*01						TGTGCCAGCAGCCCCGGGACAGAAGCTTTCTTTGGACAAGGCACCAGACTCACAGTTGTAGGGTTAAATTCTACTAAGGAACAGGAGAGGACCTGGCAGGTGGACTTGGGGAGGCAGGAGTGGAAGGCAGCAGGTCGCGGTTTTCCTTCCAGTCTTTAATGTTGTGCAACTAATGAAAAACTGTTTTTT	CASSPGTEAFFGQGTRLTVVGLNSTKEQERTWQVDLGRQEWKAAGRGFPSSL*CCATNEKLFF																					300				50								269																																																																		189	63																		5c5525033ae091580a77b6af	84				TRBV11	TRBV11-2	TRBJ1	TRBJ1-4	TRBD1	TRBD1	2019-02-02T05:04:57	2022-08-25T19:51:45.985013
ACTCTCAAGATCCAGCCTGCGAAGCTTGAGGACTCGGCCGTGTATCTCTGTGCCAGCAGCCCCGGGACAGAAGCTTTCTTTGGACAAGGCACCAGACTCACAGTTGTAGGGTTAAAATTCTACTAAGGAACAGGAGAGGACCTGGCAGGTAGACTTGGGGAGGCAGGAGTGGAAGGCAGCAGGTCGCGGTTTTCCTTCCAGTCTTTAATGTTGTGCAACTAATGAAAAACTGTTTTTTGGCAGTGGAACCCAGCTCTCTGTCTTGGAGGACCTGAACAAGGTGTTCCCACCCGAGGTCGCTGTGTTTGAGCCATCAGA			T				TRB	TRBV11-2*01	TRBD1*01		TRBJ1-4*01						TGTGCCAGCAGCCCCGGGACAGAAGCTTTCTTTGGACAAGGCACCAGACTCACAGTTGTAGGGTTAAAATTCTACTAAGGAACAGGAGAGGACCTGGCAGGTAGACTTGGGGAGGCAGGAGTGGAAGGCAGCAGGTCGCGGTTTTCCTTCCAGTCTTTAATGTTGTGCAACTAATGAAAAACTGTTTTTT	CASSPGTEAFFGQGTRLTVVGLKFY*GTGEDL_QVDLGRQEWKAAGRGFPSSL*CCATNEKLFF																					286				50								269																																																																		190	64																		5c5525033ae091580a77b721	84				TRBV11	TRBV11-2	TRBJ1	TRBJ1-4	TRBD1	TRBD1	2019-02-02T05:04:57	2022-08-25T19:51:46.097834
ACTCTCAATATCCAGCCTGCAAAGCTTGAGGACCCGGCCGCGTATCTCTGTGCCAGCAGCCCCGGGACAGAAGCTTTCTTTGGACAAGGCACCAGACTCTCAGTTGTAGGGTTAAAATTCTACTAAGGAACAGGAGAGGACCTGGCAGGTGGACTTGGGGAGGCAGGATTGGAAGGCAACAGGTCGCGGTTTTCCTTCCAGTCTTTAATGTTGTGCAACTAATGAAAAACTGTTTTTTGGCAGTGGAACCCAGCTCTCTGTCTTGGAGGACCTGAACAAGGTGTTCCCACCCGAGGTCGCTGTGTTTGAGCCATCAGA			T				TRB	TRBV11-2*01	TRBD1*01		TRBJ1-4*01						TGTGCCAGCAGCCCCGGGACAGAAGCTTTCTTTGGACAAGGCACCAGACTCTCAGTTGTAGGGTTAAAATTCTACTAAGGAACAGGAGAGGACCTGGCAGGTGGACTTGGGGAGGCAGGATTGGAAGGCAACAGGTCGCGGTTTTCCTTCCAGTCTTTAATGTTGTGCAACTAATGAAAAACTGTTTTTT	CASSPGTEAFFGQGTRLSVVGLKFY*GTGEDL_QVDLGRQDWKATGRGFPSSL*CCATNEKLFF																					258				50								269																																																																		190	64																		5c5525033ae091580a77b8fd	84				TRBV11	TRBV11-2	TRBJ1	TRBJ1-4	TRBD1	TRBD1	2019-02-02T05:04:57	2022-08-25T19:51:46.368747
ACTCTCAAGATCCAGCCTGCAAAGCTTGAGGACTCGGCCGTGTATCTCTGTGCCAGCAGCCCCGGGACAGAAGCTTTCTTCGGACAAGGCACCAGACTCACAGTTGTAGGGTTAAAATTCTACTAAGGAACAGGAGAGGACCTGGCAGGTGGACTTGGGGAGGCAGGAGTGGAAGGCAGCAGGTCGCGGTTTTCCTTCCAGTCTTTAATGTTGTGCAACTAATGAAAAACTGTTTTTTGGCAGTGGAACCCAGCTCTCTGTCTTGGAGGACCTGAACAAGGTGTTCCCACCCGAGGTCGCTGTGTTTGAGCCATCAGA			T				TRB	TRBV11-2*01	TRBD1*01		TRBJ1-4*01						TGTGCCAGCAGCCCCGGGACAGAAGCTTTCTTCGGACAAGGCACCAGACTCACAGTTGTAGGGTTAAAATTCTACTAAGGAACAGGAGAGGACCTGGCAGGTGGACTTGGGGAGGCAGGAGTGGAAGGCAGCAGGTCGCGGTTTTCCTTCCAGTCTTTAATGTTGTGCAACTAATGAAAAACTGTTTTTT	CASSPGTEAFFGQGTRLTVVGLKFY*GTGEDL_QVDLGRQEWKAAGRGFPSSL*CCATNEKLFF																					300				50								269																																																																		190	64																		5c5525033ae091580a77bb10	84				TRBV11	TRBV11-2	TRBJ1	TRBJ1-4	TRBD1	TRBD1	2019-02-02T05:04:57	2022-08-25T19:51:46.829851
ACTCTCAAGATCCAGCCTGCAAAGCTTGAGGACTCGGCCGTGTATCTCTGTGCCAGCAGCCCCGGGACAGAAGCTTTCTTTGGACAAGGCACCAGACTCACAGTTGTAGGGTTAAAATTCTACTAAGGAACAGGAGAGGACCTGGCAGGTGGACTTGGGGAGGCAGGAGTGGAAAGCAGCAGGTCGCGGTTTTCCTTCCAGTCTTTAATGTTGTGCAACTAATGAAAAACTGTTTTTTGGCAATGGAACCCAACTCTCTGTCTTGGATGACCTGAACAAGGTGTTCCCACCCGAGGTCGCTGTGTTTGAGCCATCAGA			T				TRB	TRBV11-2*01	TRBD1*01		TRBJ1-4*01						TGTGCCAGCAGCCCCGGGACAGAAGCTTTCTTTGGACAAGGCACCAGACTCACAGTTGTAGGGTTAAAATTCTACTAAGGAACAGGAGAGGACCTGGCAGGTGGACTTGGGGAGGCAGGAGTGGAAAGCAGCAGGTCGCGGTTTTCCTTCCAGTCTTTAATGTTGTGCAACTAATGAAAAACTGTTTTTT	CASSPGTEAFFGQGTRLTVVGLKFY*GTGEDL_QVDLGRQEWKAAGRGFPSSL*CCATNEKLFF																					300				50								241																																																																		190	64																		5c5525033ae091580a77c09c	84				TRBV11	TRBV11-2	TRBJ1	TRBJ1-4	TRBD1	TRBD1	2019-02-02T05:04:57	2022-08-25T19:51:48.561373
ACTCTCAAGATCCAGCCTGCAAAGCTTGAGGACTCGGCCGTGTATCTCTGTGCCAGCAGCCCCGGGACAGAAGCTTTCTTTGGACAAGGCACCAGACTCACAGTTGTAGGGTTAAAATTCTACTAAGGAACAGGAGAGGACCTGGCAGGTGGACTTGGGGAGGCAGGAGTGGAAGGCAGCAGGTCGCGGTTTTCCTTCCAGTCTTTAATGTTGTGCAACTAATGAAAAACTGTTTTTTGGCAGTGGAACCCAGCTCTCTGTCTTGGAGGACATGAACAAGGTGTTCCCACCCGAGGTCGCTGTGTTTGAGCCATCAGA			T				TRB	TRBV11-2*01	TRBD1*01		TRBJ1-4*01						TGTGCCAGCAGCCCCGGGACAGAAGCTTTCTTTGGACAAGGCACCAGACTCACAGTTGTAGGGTTAAAATTCTACTAAGGAACAGGAGAGGACCTGGCAGGTGGACTTGGGGAGGCAGGAGTGGAAGGCAGCAGGTCGCGGTTTTCCTTCCAGTCTTTAATGTTGTGCAACTAATGAAAAACTGTTTTTT	CASSPGTEAFFGQGTRLTVVGLKFY*GTGEDL_QVDLGRQEWKAAGRGFPSSL*CCATNEKLFF																					300				50								269																																																																		190	64																		5c5525033ae091580a77c3ff	84				TRBV11	TRBV11-2	TRBJ1	TRBJ1-4	TRBD1	TRBD1	2019-02-02T05:04:57	2022-08-25T19:51:49.041818
ACTCTCAAGATCCAGCCTGCAAAGCTTGAGGACTCGGCCGTGTATCTCTGTGCCAGCAGCCCCGGGACAGAAGCTTTCTTTGGACAAGGCACCAGACTCACAGTTGTAGGGTCAAAATTCTACTAAGGAACAGGAGAGGACCTGGCAGGTGGACTTGGGGAGGCAGGAGTGGAAGGCAGCAGGTCGCGGTTTTCCTTCCAGTCTTTAATGTTGTGCAACTAATGAAAAACTGTTTTTTGGCAGTGGAACCCAGCTCTCTGTCTTGGAGGACCTGAACAAGGTGTTCCCACCCGAGGTCGCTGTGTTTGAGCCATCAGA			T				TRB	TRBV11-2*01	TRBD1*01		TRBJ1-4*01						TGTGCCAGCAGCCCCGGGACAGAAGCTTTCTTTGGACAAGGCACCAGACTCACAGTTGTAGGGTCAAAATTCTACTAAGGAACAGGAGAGGACCTGGCAGGTGGACTTGGGGAGGCAGGAGTGGAAGGCAGCAGGTCGCGGTTTTCCTTCCAGTCTTTAATGTTGTGCAACTAATGAAAAACTGTTTTTT	CASSPGTEAFFGQGTRLTVVGSKFY*GTGEDL_QVDLGRQEWKAAGRGFPSSL*CCATNEKLFF																					300				50								269																																																																		190	64																		5c5525033ae091580a77cb07	84				TRBV11	TRBV11-2	TRBJ1	TRBJ1-4	TRBD1	TRBD1	2019-02-02T05:04:57	2022-08-25T19:51:50.356285
ACTCTCAAGATCCAGCCTGCAAAGCTTGAGGACTCGGCCGTGTATTTCTGTGCCAGCAGCCCCGGGACAGAAGCTTTCTTTGGACAAGGCACCAGACTCACAGTTGTAGGGTTAAAATTCTACTAAGGAACAGGAGAGGACCTGGCAGGTGGACTTGGGGAGGCAGGAGTGGAAGGCAGCAGGTCGCGGTTTTCCTTCCAGTCTTTAATGTTGTGCAACTAATGAAAAACTGTTTTTTGGCAGTGGAACCCAGCTCTCTGTCTTGGAGGACCTGAACAAGGTGTTCCCACCCGAGGTCGCTGTGTTTGAGCCATCAGA			T				TRB	TRBV11-2*01	TRBD1*01		TRBJ1-4*01						TGTGCCAGCAGCCCCGGGACAGAAGCTTTCTTTGGACAAGGCACCAGACTCACAGTTGTAGGGTTAAAATTCTACTAAGGAACAGGAGAGGACCTGGCAGGTGGACTTGGGGAGGCAGGAGTGGAAGGCAGCAGGTCGCGGTTTTCCTTCCAGTCTTTAATGTTGTGCAACTAATGAAAAACTGTTTTTT	CASSPGTEAFFGQGTRLTVVGLKFY*GTGEDL_QVDLGRQEWKAAGRGFPSSL*CCATNEKLFF																					286				50								269																																																																		190	64																		5c5525033ae091580a77ce39	84				TRBV11	TRBV11-2	TRBJ1	TRBJ1-4	TRBD1	TRBD1	2019-02-02T05:04:57	2022-08-25T19:51:50.832211
ACTCTCAAGATCCAGCCTGCAAAGCTTGAGGATTCGGCCCTGTATCTCTGTGCCAGTAGCCCTGGGACAGAAGCTTTCTTTGGACAAGGCACCAGACTCACAGTTGTAGGGTTAAAATTCTACTAAGGAACAGGAGAGGACCTGGCAGGTGGACTTGGGGAGGCAGGAGTGGAAGGCAACAGGTCGCGGTTTTCCTTCCAGTCTTTAATGTTGTGCAATTAATGAAAAACTGTTTTTTGGCAGTGGAACCCAGCTCTCTGTCTTGGAGGACCTGAACAAGGTGTTCCCACCCGAGGTCGCTGTGTTTGAGCCATCAGA			T				TRB	TRBV11-2*01	TRBD2*02		TRBJ1-4*01						TGTGCCAGTAGCCCTGGGACAGAAGCTTTCTTTGGACAAGGCACCAGACTCACAGTTGTAGGGTTAAAATTCTACTAAGGAACAGGAGAGGACCTGGCAGGTGGACTTGGGGAGGCAGGAGTGGAAGGCAACAGGTCGCGGTTTTCCTTCCAGTCTTTAATGTTGTGCAATTAATGAAAAACTGTTTTTT	CASSPGTEAFFGQGTRLTVVGLKFY*GTGEDL_QVDLGRQEWKATGRGFPSSL*CCAINEKLFF																					258				39								255																																																																		190	64																		5c5525033ae091580a77dcf4	84				TRBV11	TRBV11-2	TRBJ1	TRBJ1-4	TRBD2	TRBD2	2019-02-02T05:04:57	2022-08-25T19:51:55.322933
ACTCTCAAGATCCAGCCTGCAAAGCTTGAGGACTCGGCCGTGTATCTCTGTGCCAGCAGCCCCGGGACAGAAGCTTTCTTTGGACAAGGCACCAGACTCACAGTTGTAGGGTTAAAATTCTACTAAGGAACAGGAGAGGACCTGGCAGGTGGACTTGGGGAGGCAGGAGTGGAAGGCAGCAGGTCGCGGTTTTCCTTCCAGTCTTTAATGTTGTGCAACTAATGAAAAACTGTTTTTTGGCAGTGGAACCCAGCTCTCTGTCTTGGAGGACCTGAACAAGGTGTTCCCACCCGAGGTCGCTGTGTTTGAGCCATCAGA			T				TRB	TRBV11-2*01	TRBD1*01		TRBJ1-4*01						TGTGCCAGCAGCCCCGGGACAGAAGCTTTCTTTGGACAAGGCACCAGACTCACAGTTGTAGGGTTAAAATTCTACTAAGGAACAGGAGAGGACCTGGCAGGTGGACTTGGGGAGGCAGGAGTGGAAGGCAGCAGGTCGCGGTTTTCCTTCCAGTCTTTAATGTTGTGCAACTAATGAAAAACTGTTTTTT	CASSPGTEAFFGQGTRLTVVGLKFY*GTGEDL_QVDLGRQEWKAAGRGFPSSL*CCATNEKLFF																					300				50								269																																																																		190	64																		5c5525033ae091580a77e347	84				TRBV11	TRBV11-2	TRBJ1	TRBJ1-4	TRBD1	TRBD1	2019-02-02T05:04:57	2022-08-25T19:51:56.169540
ACTCTCAAGATCCAGCCTGCAAAGCTTGAGGACTCGGCCGTGTATCTCTGTGCCAGCAGCCCCGGGACAGAAGCTTTCTTTGGACAAGGCACCAGACTCACAGTTGTAGGGTTAAAATTCTACTAAGGAACAGGAGAGGACTTAGCAGGTGGACTTGGGGAGGCAGGAGTGGAAGGCAGCAGGTCGCGGTTCTCCTTCCAGTCTTTAATGTTGTGCAACTAATGAAAAACTGTTTTTTGGCAGTGGAACCCAGCTCTCTGTCTTGGAGGACCTGAACAAGGTGTTCCCACCCGAGGTCGCTGTGTTTGAGCCATCAGA			T				TRB	TRBV11-2*01	TRBD1*01		TRBJ1-4*01						TGTGCCAGCAGCCCCGGGACAGAAGCTTTCTTTGGACAAGGCACCAGACTCACAGTTGTAGGGTTAAAATTCTACTAAGGAACAGGAGAGGACTTAGCAGGTGGACTTGGGGAGGCAGGAGTGGAAGGCAGCAGGTCGCGGTTCTCCTTCCAGTCTTTAATGTTGTGCAACTAATGAAAAACTGTTTTTT	CASSPGTEAFFGQGTRLTVVGLKFY*GTGEDL_QVDLGRQEWKAAGRGSPSSL*CCATNEKLFF																					300				50								269																																																																		190	64																		5c5525033ae091580a77e546	84				TRBV11	TRBV11-2	TRBJ1	TRBJ1-4	TRBD1	TRBD1	2019-02-02T05:04:57	2022-08-25T19:51:56.461972
ACTCTCAAGATCCAGCCTGCGAAGCTTGAGGACTCGGCCGTGTATCTCTGTGCCAGCAGCCCCGGGACAGAAGCTTTCTTTGGACAAGGCACCAGACTCACAGTTGTAGGGTTAAAATTCTACTAAGGAACAGGAGAGGACCTGGCAGGTGGACTTGGGGAGGCAGGAGTGGAAGGCAGCAGGTCGCGGTTTTCCTTCCAGTCTTTAATGTTGTGCAACTAATGAATAACTGTTTTTTGGCAGTGGAACCCAGCTCTCTGTCTTGGAGGACCTGAACAAGGTGTTCCCACCCGAGGTCGCTGTGTTTGAGCCATCAGA			T				TRB	TRBV11-2*01	TRBD1*01		TRBJ1-4*01						TGTGCCAGCAGCCCCGGGACAGAAGCTTTCTTTGGACAAGGCACCAGACTCACAGTTGTAGGGTTAAAATTCTACTAAGGAACAGGAGAGGACCTGGCAGGTGGACTTGGGGAGGCAGGAGTGGAAGGCAGCAGGTCGCGGTTTTCCTTCCAGTCTTTAATGTTGTGCAACTAATGAATAACTGTTTTTT	CASSPGTEAFFGQGTRLTVVGLKFY*GTGEDL_QVDLGRQEWKAAGRGFPSSL*CCATNE*LFF																					286				50								255																																																																		190	64																		5c5525033ae091580a77fe6d	84				TRBV11	TRBV11-2	TRBJ1	TRBJ1-4	TRBD1	TRBD1	2019-02-02T05:04:57	2022-08-25T19:52:02.730491
ACTCTCAAGATCCAGCCTGCAAAGCTTGAGGACTCGGCCGTGTATCTCTGTGCCAGCAGCCCCGGGACAGAAGCTTTCTTTGGACAAGGCACCGGACTCACAGTTCTAGGGTTAAAATTCTACTAAGGAACAGGAGAGGACCTGGCAGGTGGACTTGGGGAGGCAGGAGTGGAAGGCAGCAGGTCGCGGTTTTCCTTCCAGTCTTTAATGTTGTGCAACTAATGAAAAACTGTTTTTTGGCAGTGGAACCCAGCTCTCTGTCTTGGAGGACCTGAACAAGGTGTTCCCGCCCGAGGTCGCTGTGTTTGAGCCATCAGA			T				TRB	TRBV11-2*01	TRBD1*01		TRBJ1-4*01						TGTGCCAGCAGCCCCGGGACAGAAGCTTTCTTTGGACAAGGCACCGGACTCACAGTTCTAGGGTTAAAATTCTACTAAGGAACAGGAGAGGACCTGGCAGGTGGACTTGGGGAGGCAGGAGTGGAAGGCAGCAGGTCGCGGTTTTCCTTCCAGTCTTTAATGTTGTGCAACTAATGAAAAACTGTTTTTT	CASSPGTEAFFGQGTGLTVLGLKFY*GTGEDL_QVDLGRQEWKAAGRGFPSSL*CCATNEKLFF																					300				50								269																																																																		190	64																		5c5525033ae091580a77ff04	84				TRBV11	TRBV11-2	TRBJ1	TRBJ1-4	TRBD1	TRBD1	2019-02-02T05:04:57	2022-08-25T19:52:02.817396
ACTCTCAAGATCCAGCCTGCAAAGCTTGAGGACTCGGCCGTGTATCTCTGTGCCAGCAGCCCCGGGACAGAAGCTTTCTTTGGACAAGGCACCAGACTCACAGTTGTAGGGTTAAAATTCTACTAAGGAACAGGAGAGGACCTGGCAGGTGGACTTGGGGAGGCAGGAGTGGAAGGCAGCAGGTCGCGGTTTTCCTTCCAGTCTTTAATGTTGTGCAACTAATGAAAAACTGTTTTTTGGCAGTGGAACCCAGCTCTCTGTCTTGGAGGACCTGAACAAGGTGTTCCCCCCCGAGGTCGCTGTGTTTGAGGCATCAGA			T				TRB	TRBV11-2*01	TRBD1*01		TRBJ1-4*01						TGTGCCAGCAGCCCCGGGACAGAAGCTTTCTTTGGACAAGGCACCAGACTCACAGTTGTAGGGTTAAAATTCTACTAAGGAACAGGAGAGGACCTGGCAGGTGGACTTGGGGAGGCAGGAGTGGAAGGCAGCAGGTCGCGGTTTTCCTTCCAGTCTTTAATGTTGTGCAACTAATGAAAAACTGTTTTTT	CASSPGTEAFFGQGTRLTVVGLKFY*GTGEDL_QVDLGRQEWKAAGRGFPSSL*CCATNEKLFF																					300				50								269																																																																		190	64																		5c5525033ae091580a780724	84				TRBV11	TRBV11-2	TRBJ1	TRBJ1-4	TRBD1	TRBD1	2019-02-02T05:04:57	2022-08-25T19:52:04.797021
ACTCTCAAGATCCAGCCTGCAAAGCTTGAGGACTCGGCCGTGTATCTCTGTGCCAGCAGCCCCGGGACAGAAGCTTTCTTTGGACAAGGCACCAGACTCACAGTTGTAGGGTTAAAATTCTACTAAGGAACAGGAGAGGACCTGGCAGGTGGACTTGGGGAGGCAGGAGTGGAAGGCAGCAGGTCGCGGTTTTCCTTCCAGTCTTTAATGTCGTGCAACTAATGAAAAACTGTTTTTTGGCAGTGGAACCCAGCTCTCTGTCTTGGAGGACCTGAACAAGGTGTTCCCACCCGAGGTCGCTGTGTTTGAGCCATCAGA			T				TRB	TRBV11-2*01	TRBD1*01		TRBJ1-4*01						TGTGCCAGCAGCCCCGGGACAGAAGCTTTCTTTGGACAAGGCACCAGACTCACAGTTGTAGGGTTAAAATTCTACTAAGGAACAGGAGAGGACCTGGCAGGTGGACTTGGGGAGGCAGGAGTGGAAGGCAGCAGGTCGCGGTTTTCCTTCCAGTCTTTAATGTCGTGCAACTAATGAAAAACTGTTTTTT	CASSPGTEAFFGQGTRLTVVGLKFY*GTGEDL_QVDLGRQEWKAAGRGFPSSL*CRATNEKLFF																					300				50								269																																																																		190	64																		5c5525033ae091580a781faa	84				TRBV11	TRBV11-2	TRBJ1	TRBJ1-4	TRBD1	TRBD1	2019-02-02T05:04:57	2022-08-25T19:52:10.142283
ACTTCAAGATCCAGCCTGCAAAGCTTGAGGACTCGGCCGTGTATCTCTGTGCCAGCAGCCCCGGGACAGAAGCTTTCTTTGGACAAGGCACCAGACTCACAGTTGTAGGGTTAAAATTCTACTAAGGAACAGGAGAGGACCTGGCAGGTGGACTTGGGGAGGCAGGAGTGGAAGGCAGCAGGTCGCGGTTTTCCTTCCAGTCTTTAATGTTGTGCAACTAATGAAAAACTGTTTTTTGGCAGTGGAACCCAGCTCTCTGTCTTGGAGGACCTGAACAAGGTGTTCCCACCCGAGGTCGCTGTGTTTGAGCCATCAGA			T				TRB	TRBV11-2*01	TRBD1*01		TRBJ1-4*01						TGTGCCAGCAGCCCCGGGACAGAAGCTTTCTTTGGACAAGGCACCAGACTCACAGTTGTAGGGTTAAAATTCTACTAAGGAACAGGAGAGGACCTGGCAGGTGGACTTGGGGAGGCAGGAGTGGAAGGCAGCAGGTCGCGGTTTTCCTTCCAGTCTTTAATGTTGTGCAACTAATGAAAAACTGTTTTTT	CASSPGTEAFFGQGTRLTVVGLKFY*GTGEDL_QVDLGRQEWKAAGRGFPSSL*CCATNEKLFF																					283				50								269																																																																		190	64																		5c5525043ae091580a782a72	84				TRBV11	TRBV11-2	TRBJ1	TRBJ1-4	TRBD1	TRBD1	2019-02-02T05:04:57	2022-08-25T19:52:12.613957
ACTCTCAAGATCCAGCCTGCAAAGCTTGAGGACTCGGCCGTGTATCTCTGTGCCAGCAGCCCCGGGACAGAAGCTTTCTTTGGACAAGGTACCAGACTCACAGTTGTAGGGTTAAAATTCTACTAAGGAACAGGAGAGGACCTGGCAGGTGGACTTGGGGGGGCAGGAGTGGAAGGCAGCAGGTCGCGGTTTTCCTTCCAGTCTTTAATGTTGTGCAACTAATGAAAAACTGTTTTTTGGCAGTGGAACCCAGCTCTCTGTCTTGGAGGACCTGAACAAGGTGTTCCCACCCGAGGTCGCTGTGTTTGAGCCATCAGA			T				TRB	TRBV11-2*01	TRBD1*01		TRBJ1-4*01						TGTGCCAGCAGCCCCGGGACAGAAGCTTTCTTTGGACAAGGTACCAGACTCACAGTTGTAGGGTTAAAATTCTACTAAGGAACAGGAGAGGACCTGGCAGGTGGACTTGGGGGGGCAGGAGTGGAAGGCAGCAGGTCGCGGTTTTCCTTCCAGTCTTTAATGTTGTGCAACTAATGAAAAACTGTTTTTT	CASSPGTEAFFGQGTRLTVVGLKFY*GTGEDL_QVDLGGQEWKAAGRGFPSSL*CCATNEKLFF																					300				50								269																																																																		190	64																		5c5525043ae091580a782ee8	84				TRBV11	TRBV11-2	TRBJ1	TRBJ1-4	TRBD1	TRBD1	2019-02-02T05:04:57	2022-08-25T19:52:13.250456
ACTCTCAAGATCCAGCCTGCAAAGCTTGAGGACTCGGCCGTGTATCTCTGTGCCAGCAGCCCCGGGACAGAAGCTTTCTTTGGACAAGGCACCAGACTCACAGTTGTAGGGTTAAAATTCTACTAAGGAACAGGAGAGGACCTGGCAGGTGGACTTGGGGAGGCAGGAGTGGAAGGCAGCAGGTCGCAGTTTTCCTTCCAGTCTTTAATGTTGTGCAACTAATGAAAAACTGTTTTTTGGCAGTGGAACCCAGCTCTCTGTCTTGGAGGACCTGAACAAGGTGTTCCCACCCGAGGTCGCTGTGTTTGAGCCATCAGA			T				TRB	TRBV11-2*01	TRBD1*01		TRBJ1-4*01						TGTGCCAGCAGCCCCGGGACAGAAGCTTTCTTTGGACAAGGCACCAGACTCACAGTTGTAGGGTTAAAATTCTACTAAGGAACAGGAGAGGACCTGGCAGGTGGACTTGGGGAGGCAGGAGTGGAAGGCAGCAGGTCGCAGTTTTCCTTCCAGTCTTTAATGTTGTGCAACTAATGAAAAACTGTTTTTT	CASSPGTEAFFGQGTRLTVVGLKFY*GTGEDL_QVDLGRQEWKAAGRSFPSSL*CCATNEKLFF																					300				50								269																																																																		190	64																		5c5525043ae091580a784066	84				TRBV11	TRBV11-2	TRBJ1	TRBJ1-4	TRBD1	TRBD1	2019-02-02T05:04:57	2022-08-25T19:52:16.695001
ACTCTCAAGATCCAGCCTGCAAAGCTTGAGGACTCGGCCGTGTATCTCTGTGCCAGCAGCCCCGGGACAGAAGCTTTCTTTGGACAAGGCACCAGACTCACAGTTGTAGGGTTAAAATTCTACTAAGGAACAGGAGAGGACCTGGCAGGTGGACTTGGGGAGGCAGGAGTGGAAGGCAGCAGGTCGCGGTTTTCCTTCCAGTCTTTAATGTTGTGCAACTAATGAAAAACTGTTTTTTGGCAGTGGAACCCAGCTCTCTGTCTTGGAGGACCTGAACAAGGTGTTCCCACCCGAGGTCGCTGTGTTTGAGCCATCAGA			T				TRB	TRBV11-2*01	TRBD1*01		TRBJ1-4*01						TGTGCCAGCAGCCCCGGGACAGAAGCTTTCTTTGGACAAGGCACCAGACTCACAGTTGTAGGGTTAAAATTCTACTAAGGAACAGGAGAGGACCTGGCAGGTGGACTTGGGGAGGCAGGAGTGGAAGGCAGCAGGTCGCGGTTTTCCTTCCAGTCTTTAATGTTGTGCAACTAATGAAAAACTGTTTTTT	CASSPGTEAFFGQGTRLTVVGLKFY*GTGEDL_QVDLGRQEWKAAGRGFPSSL*CCATNEKLFF																					300				50								269																																																																		190	64																		5c5525043ae091580a785a6c	84				TRBV11	TRBV11-2	TRBJ1	TRBJ1-4	TRBD1	TRBD1	2019-02-02T05:04:57	2022-08-25T19:52:22.101405
ACTCTCAAGATCCAGCCTGCAAAGCTTGAGGACTCGGCCGTGTATCTCTGTGCCAGCAGCCCCGGGACAGAAGCTTTCTTTGGACAAGGCACCAGACTCACAGTTGTAGGGTTAAAATTCTACTAAGGAACAGGAGAGGACCTGGCAGGTGGACTTGGGGAGGCAGGAGTGGAAGGCAGCAGGTCGCGGTTTTCCTTACAGTCTTTAATGTTGTGCAACTAATGAAAAACTGTTTTTTGACAGTGGAACCCAGCTCTCTGTCTTGGAGGACCTGAACAAGGTGTTCCCACCCGAGGTCGCTGTGTTTGAGCCATCAGA			T				TRB	TRBV11-2*01	TRBD1*01		TRBJ1-4*01						TGTGCCAGCAGCCCCGGGACAGAAGCTTTCTTTGGACAAGGCACCAGACTCACAGTTGTAGGGTTAAAATTCTACTAAGGAACAGGAGAGGACCTGGCAGGTGGACTTGGGGAGGCAGGAGTGGAAGGCAGCAGGTCGCGGTTTTCCTTACAGTCTTTAATGTTGTGCAACTAATGAAAAACTGTTTTTT	CASSPGTEAFFGQGTRLTVVGLKFY*GTGEDL_QVDLGRQEWKAAGRGFPYSL*CCATNEKLFF																					300				50								260																																																																		190	64																		5c5525043ae091580a785eae	84				TRBV11	TRBV11-2	TRBJ1	TRBJ1-4	TRBD1	TRBD1	2019-02-02T05:04:57	2022-08-25T19:52:23.804746
ACTCTCAAGATCCAGCCTGCAAAGCTTGAGGACTCGGCCGTGTATCTCTGTGCCAGCAGCCCCGGGACAGAAGCTTTCTTTGGACAAGGCACCAGACTCACAGTTGTAGGGTTAAAATTCTACTAAGGAACAGGAGAGGACCTGGCAGGTGGACTTGGGGAGGCAGGAGTGGAAGGCAGCAGGTCGCGGTTTTCCTTCCAGTCTTTAATGATGTGCAACTAATGAAAAACTGTTTTTTGGCAGTGGAACCCAGCTCTCTGTCTTGGAGGACCTGAACAAGGTGTTCCCACCCGAGGTCGCTGTGTTTGAGCCATCAGA			T				TRB	TRBV11-2*01	TRBD1*01		TRBJ1-4*01						TGTGCCAGCAGCCCCGGGACAGAAGCTTTCTTTGGACAAGGCACCAGACTCACAGTTGTAGGGTTAAAATTCTACTAAGGAACAGGAGAGGACCTGGCAGGTGGACTTGGGGAGGCAGGAGTGGAAGGCAGCAGGTCGCGGTTTTCCTTCCAGTCTTTAATGATGTGCAACTAATGAAAAACTGTTTTTT	CASSPGTEAFFGQGTRLTVVGLKFY*GTGEDL_QVDLGRQEWKAAGRGFPSSL**CATNEKLFF																					300				50								270																																																																		190	64																		5c5525043ae091580a787225	84				TRBV11	TRBV11-2	TRBJ1	TRBJ1-4	TRBD1	TRBD1	2019-02-02T05:04:57	2022-08-25T19:52:27.425425
ACTCTCAAGATCCAGCCTGCAAAGCTTGAGGACTCGGCCGTGTATCTCTGTGCCAGCAGCCCCGGGACAGAAGCTTTCTTTGGACAAGGCACCAGACTCACAGTTGTAGGGTTAAAATTCTACTAAGGAACAGGAGAGGACCTGGCAGGTGGACTTGGGGAGGCAGGAGTGGAAGGCAGCAGGTCGCGGTTTTCCTTCCAGTCTTTAATGTTGTGCAACTAATGAAAAACTGTTTTTTGGCAGTGGAACCCAGCTCTCTGTCTTGGAGGACCTGAACAAGGTGTTCCCACCCGAGGTCGCTGTGTTTGAGCCATCAGA			T				TRB	TRBV11-2*01	TRBD1*01		TRBJ1-4*01						TGTGCCAGCAGCCCCGGGACAGAAGCTTTCTTTGGACAAGGCACCAGACTCACAGTTGTAGGGTTAAAATTCTACTAAGGAACAGGAGAGGACCTGGCAGGTGGACTTGGGGAGGCAGGAGTGGAAGGCAGCAGGTCGCGGTTTTCCTTCCAGTCTTTAATGTTGTGCAACTAATGAAAAACTGTTTTTT	CASSPGTEAFFGQGTRLTVVGLKFY*GTGEDL_QVDLGRQEWKAAGRGFPSSL*CCATNEKLFF																					300				50								269																																																																		190	64																		5c5525243ae091580a787558	84				TRBV11	TRBV11-2	TRBJ1	TRBJ1-4	TRBD1	TRBD1	2019-02-02T05:05:30	2022-08-25T19:52:28.564466
ACTCTCAAGATCCAGCCTGCAAAGCTTGAGGACTCGGCCGTGTATCTCTGTGCCAGCAGCCCCGGGACAGAAGCTTTCTTTGGACAAGACACCAGACTCACAGTTGTAGGGTTAAAATTCTACTAAGGAACAGGAGAGGACCTGGCAGGTGGACTTGGGGAGCCAGGAGTGGAAGGCAGCAGGTCGCGGTTTTCCTTCCAGTCTTTAATGTTGTGCAACTAATGAAAAACTGTTTTTTGGCAGTGGAACCCAGCTCTCTGTCTTGGAGGACCTGAACAAGGTGTTCCCACCCGAGGTCGCTGTGTTTGAGTCATCAGA			T				TRB	TRBV11-2*01	TRBD1*01		TRBJ1-4*01						TGTGCCAGCAGCCCCGGGACAGAAGCTTTCTTTGGACAAGACACCAGACTCACAGTTGTAGGGTTAAAATTCTACTAAGGAACAGGAGAGGACCTGGCAGGTGGACTTGGGGAGCCAGGAGTGGAAGGCAGCAGGTCGCGGTTTTCCTTCCAGTCTTTAATGTTGTGCAACTAATGAAAAACTGTTTTTT	CASSPGTEAFFGQDTRLTVVGLKFY*GTGEDL_QVDLGSQEWKAAGRGFPSSL*CCATNEKLFF																					300				50								269																																																																		190	64																		5c5525243ae091580a788235	84				TRBV11	TRBV11-2	TRBJ1	TRBJ1-4	TRBD1	TRBD1	2019-02-02T05:05:30	2022-08-25T19:52:30.352168
ACTCTCAAGATCCAGCCTGCAAAGCCTGAGGACTCGGCCGTGTATCTCTGTGCTAGCAGCCCCGGGACAGAAGCTTTCTTTGGACAAGGCACCAGACTCACAGTTGTAGGGTTAAAATTCTACTAAGGAAGAGGAGAGGACCTGGCAGGTGGACTTGGGGAGGCAGGAGTGGAAGGCAGCAGCTCGCGGTTTTCCTTCCAGTCTTTAATGTTGTGCAACTAATGAAAAACTGTTTTTTGGCAGTGGAACCCAGTTCTCTGTCTTGGAGGACCTGAACAAGGTGTTCCCACCCGAGGTCGCTGTGTTTGAGCCATCAGA			T				TRB	TRBV11-2*01	TRBD1*01		TRBJ1-4*01						TGTGCTAGCAGCCCCGGGACAGAAGCTTTCTTTGGACAAGGCACCAGACTCACAGTTGTAGGGTTAAAATTCTACTAAGGAAGAGGAGAGGACCTGGCAGGTGGACTTGGGGAGGCAGGAGTGGAAGGCAGCAGCTCGCGGTTTTCCTTCCAGTCTTTAATGTTGTGCAACTAATGAAAAACTGTTTTTT	CASSPGTEAFFGQGTRLTVVGLKFY*GRGEDL_QVDLGRQEWKAAARGFPSSL*CCATNEKLFF																					272				50								255																																																																		190	64																		5c5525243ae091580a788808	84				TRBV11	TRBV11-2	TRBJ1	TRBJ1-4	TRBD1	TRBD1	2019-02-02T05:05:30	2022-08-25T19:52:31.226583
ACTCTCAAGATCCAGCCTGCAAAGCTTGAGGACTCGGCCGTGTATCTCTGTGCCAGCAGCCCCGGGACAGAAGCTTTCTTTGGACAAGGCACCAGACTCACAGTTGTAGGGTTAAAATTCTACTAAGGAACAGGAGAGGACCTGGCAGGTGGACTTGGGGAGGCAGGAGTGGAAGGCAGCAGGTCGCGGTTTTCCTTCCAGTCTTTAATGTTGTGCAACTAATGAAAAACTGTTTTTTGGCAGTGGAACCCAGCTCTCTGTCTTGGAGGACCTGAACAAGGTGTTCCCACCCGAGGTCGCTGTGTTTGAGCCATCAGA			T				TRB	TRBV11-2*01	TRBD1*01		TRBJ1-4*01						TGTGCCAGCAGCCCCGGGACAGAAGCTTTCTTTGGACAAGGCACCAGACTCACAGTTGTAGGGTTAAAATTCTACTAAGGAACAGGAGAGGACCTGGCAGGTGGACTTGGGGAGGCAGGAGTGGAAGGCAGCAGGTCGCGGTTTTCCTTCCAGTCTTTAATGTTGTGCAACTAATGAAAAACTGTTTTTT	CASSPGTEAFFGQGTRLTVVGLKFY*GTGEDL_QVDLGRQEWKAAGRGFPSSL*CCATNEKLFF																					300				50								269																																																																		190	64																		5c5525243ae091580a78895e	84				TRBV11	TRBV11-2	TRBJ1	TRBJ1-4	TRBD1	TRBD1	2019-02-02T05:05:30	2022-08-25T19:52:31.396929
GCTCTCAAGATCCAGCCTGCAAAGTTTGAGGACTCGGCCGTGTATCTCTGTGCCAGCAGCCCCGGGACAGAAGCTTTCTTTGGACAAGGCACCAGACTCACAGTTGTAGGGTTAAAATTCTACTAAGGAACAGGAGAGGACCTGGCAGGTGGACTTGGGGAGGCAGGAGTGGAAGGCAGCAGGTCGCGGTTTTCCTTCCAGTCTTTAATGTTGTGCAACTAAAGAAAAACTGTTTTTTGGCAGTGGAACCCAGCTCTCTGTCTTGGAGGACCTGAACAAGGTGTTCCCACCCGAGGTCGCTGTGTTTGAGCCATCAGA			T				TRB	TRBV11-2*01	TRBD1*01		TRBJ1-4*01						TGTGCCAGCAGCCCCGGGACAGAAGCTTTCTTTGGACAAGGCACCAGACTCACAGTTGTAGGGTTAAAATTCTACTAAGGAACAGGAGAGGACCTGGCAGGTGGACTTGGGGAGGCAGGAGTGGAAGGCAGCAGGTCGCGGTTTTCCTTCCAGTCTTTAATGTTGTGCAACTAAAGAAAAACTGTTTTTT	CASSPGTEAFFGQGTRLTVVGLKFY*GTGEDL_QVDLGRQEWKAAGRGFPSSL*CCATKEKLFF																					281				50								255																																																																		190	64																		5c5525243ae091580a7892e2	84				TRBV11	TRBV11-2	TRBJ1	TRBJ1-4	TRBD1	TRBD1	2019-02-02T05:05:30	2022-08-25T19:52:33.884451
ACTCTCAAGATCCAGCCTGCAAAGCTTGAGGACTCGGTCGTGTATCTCTGTGCCAGCAGCCCCGGGACAGAAGCTTTCTTTGGACAAGGCACCAGACTCACAGTTGTAGGGTTAAAATTCTACTAAGGAACAGGAGAGGACCTGGCAGGTGGACTTGGGGAGGCAGGAGTGGAAGGCAGCAGGTCGCGGTTTTCCTTCCAGTCTTTAATGTTGTGCAACTAATGAAAAACTGTTTTTTGGCAGTGGAACCCAGCTCTCTGTCTTGGAGGACCTGAACAAGGTGTTCCCACCCGAGGTCGCTGTGTTTGAGCCATCAGA			T				TRB	TRBV11-2*01	TRBD1*01		TRBJ1-4*01						TGTGCCAGCAGCCCCGGGACAGAAGCTTTCTTTGGACAAGGCACCAGACTCACAGTTGTAGGGTTAAAATTCTACTAAGGAACAGGAGAGGACCTGGCAGGTGGACTTGGGGAGGCAGGAGTGGAAGGCAGCAGGTCGCGGTTTTCCTTCCAGTCTTTAATGTTGTGCAACTAATGAAAAACTGTTTTTT	CASSPGTEAFFGQGTRLTVVGLKFY*GTGEDL_QVDLGRQEWKAAGRGFPSSL*CCATNEKLFF																					286				50								269																																																																		190	64																		5c5525243ae091580a78b92d	84				TRBV11	TRBV11-2	TRBJ1	TRBJ1-4	TRBD1	TRBD1	2019-02-02T05:05:30	2022-08-25T19:52:42.040203
ACTCTCAAGATCCAGCCTGCAAAGTTTGAGGACTCGGCCGTGTATCTCTGTGCCAGCAGCCCCGGCACAGAAGCTTTCTTTGGACAAGGCACCAGACTCACAGTTGTAGGGCTAAAATTCTACTAAGGAACAGGAGAGGACCTGGCAGGTGGTCTTGGGGAGGCATGAGTGGAAGGCAGCAGGTCGCGGTTTTCCTTCCAGTCTTTAATGTTGTGCAACTAATGAAAAACTGTTTTTTGGCAGTGGAACCCAGCTCTCTGTCTTGGAGGACCTGAACAAGGTGTTCCCACCCGAGGTCGCTGTGTTTGAGCCATCAGA			T				TRB	TRBV11-2*01	TRBD1*01		TRBJ1-4*01						TGTGCCAGCAGCCCCGGCACAGAAGCTTTCTTTGGACAAGGCACCAGACTCACAGTTGTAGGGCTAAAATTCTACTAAGGAACAGGAGAGGACCTGGCAGGTGGTCTTGGGGAGGCATGAGTGGAAGGCAGCAGGTCGCGGTTTTCCTTCCAGTCTTTAATGTTGTGCAACTAATGAAAAACTGTTTTTT	CASSPGTEAFFGQGTRLTVVGLKFY*GTGEDL_QVVLGRHEWKAAGRGFPSSL*CCATNEKLFF																					286				36								269																																																																		190	64																		5c5525243ae091580a78c278	84				TRBV11	TRBV11-2	TRBJ1	TRBJ1-4	TRBD1	TRBD1	2019-02-02T05:05:30	2022-08-25T19:52:43.495022
ACTCTCAAGATCCAGCCTGCAAAGCTTGAGGACTCGGCCGTGTATCTCTGTGCCAGCAGCCCCGGGACAGAAGCTTTCTTTGGACAAGGCACCAGACTCACAGTTGTAGGGTTAAAATTCTACTAAGGAACAGGAGAGGATCTGGCAGGTGGACTTGGGGAGGCAGGAGTGGAAGGCAGCAGGTCGCGGTTTTCCTTCCAGTCTTTAATATTGTGCAACTAATGAAAAACTGTTTTTTGGTAGTGGAACCCAGCTCTCTGTCTTGGAGGACCTGAACAAGGTGTTCCCACCCGAGGTCGCTGTGTTTGAGCCATCAGA			T				TRB	TRBV11-2*01	TRBD1*01		TRBJ1-4*01						TGTGCCAGCAGCCCCGGGACAGAAGCTTTCTTTGGACAAGGCACCAGACTCACAGTTGTAGGGTTAAAATTCTACTAAGGAACAGGAGAGGATCTGGCAGGTGGACTTGGGGAGGCAGGAGTGGAAGGCAGCAGGTCGCGGTTTTCCTTCCAGTCTTTAATATTGTGCAACTAATGAAAAACTGTTTTTT	CASSPGTEAFFGQGTRLTVVGLKFY*GTGEDL_QVDLGRQEWKAAGRGFPSSL*YCATNEKLFF																					300				50								255																																																																		190	64																		5c5525243ae091580a78d97f	84				TRBV11	TRBV11-2	TRBJ1	TRBJ1-4	TRBD1	TRBD1	2019-02-02T05:05:30	2022-08-25T19:52:48.281101
ACTCTCAAGATCCAGCCTGCAAAGCTTGAGGACTCGGCCGTGTATCTCTGTGCCAGCAGCCCCGGGACAGAAGCTTTCTTTGGACAAGGCACCAGACTCACAGTTGTAGAGTTAAAATTCTACTAAGGAACAGGAGAGGACCTGGCAGGTGGACTTGGGGAGGCAGGAGTGGAAGGCAGCAGGTCGCGCTTTTCCTTCCACTCTTTAATGTTGTGCAACTAATGAAAAACTGTTTTTTGGCAGTGGAACCCAGCTCTCTGTCTTGGAGGACTTGAACAAGGTGTTCCCACCCGAGGTCGCTGTGTTTGAGCCATCAGA			T				TRB	TRBV11-2*01	TRBD1*01		TRBJ1-4*01						TGTGCCAGCAGCCCCGGGACAGAAGCTTTCTTTGGACAAGGCACCAGACTCACAGTTGTAGAGTTAAAATTCTACTAAGGAACAGGAGAGGACCTGGCAGGTGGACTTGGGGAGGCAGGAGTGGAAGGCAGCAGGTCGCGCTTTTCCTTCCACTCTTTAATGTTGTGCAACTAATGAAAAACTGTTTTTT	CASSPGTEAFFGQGTRLTVVELKFY*GTGEDL_QVDLGRQEWKAAGRAFPSTL*CCATNEKLFF																					300				50								265																																																																		190	64																		5c5525243ae091580a78e1f3	84				TRBV11	TRBV11-2	TRBJ1	TRBJ1-4	TRBD1	TRBD1	2019-02-02T05:05:30	2022-08-25T19:52:50.766699
ACTCTCAAGATCCAGCCTGCAAAGCTTGAGGACTCGGCCGTGTATCTCTGTGCCAGCAGTCCCGGGACAGAAGCTTTCTTTGGACAAGGCACCAGACTCACAGTTGTAGGGTTAAAATTCTACTAAGGAACAGGAGAGGACCTGGCAGGTGGACTTGGGGAGGCAGGAGTGGAAGGCAGCAGGTCGCGGTTTTCCTTCCAGTCTTTAATGTTGTGCAACTAATGAAAAACTGTTTTTTGGCAGTGGAACCCAGCTCTCTGTCTTGGAGGACCTGAACAAGGTGTTCCCACCCGAGGTCGCTGTGTTTGGGCCATCAGA			T				TRB	TRBV11-2*01	TRBD1*01		TRBJ1-4*01						TGTGCCAGCAGTCCCGGGACAGAAGCTTTCTTTGGACAAGGCACCAGACTCACAGTTGTAGGGTTAAAATTCTACTAAGGAACAGGAGAGGACCTGGCAGGTGGACTTGGGGAGGCAGGAGTGGAAGGCAGCAGGTCGCGGTTTTCCTTCCAGTCTTTAATGTTGTGCAACTAATGAAAAACTGTTTTTT	CASSPGTEAFFGQGTRLTVVGLKFY*GTGEDL_QVDLGRQEWKAAGRGFPSSL*CCATNEKLFF																					295				55								269																																																																		190	64																		5c5525243ae091580a78eb66	84				TRBV11	TRBV11-2	TRBJ1	TRBJ1-4	TRBD1	TRBD1	2019-02-02T05:05:30	2022-08-25T19:52:52.538014
ACTCTCAAGATCCAGCCTGCAAAGCTTGAGGACTCGGCCGTGTATCTCTGTGCCAGCAGCCCCGGGACAGAAGCTTTCTTTGGACTAGGCACCAGACTCACAGTTGTAGGGTTAAAATTCTACTAAGGAACAGGAGAGGACCTGGCAGGTGGACTTGGGGAGGCAGGAGTGGAAGGCAGCAGGTCGCGGTTTTCCTTCCAGTCTTTAATGTTGTGCAACTAATGAAAAACTGTTTTTTGGCAGTGAAACCCAGCTCTCTGTCTTGGAGGACCTGAACAAGGTGTTCCCACCCGAGGTCGCTGTGTTTGAGCCATCAGA			T				TRB	TRBV11-2*01	TRBD1*01		TRBJ1-4*01						TGTGCCAGCAGCCCCGGGACAGAAGCTTTCTTTGGACTAGGCACCAGACTCACAGTTGTAGGGTTAAAATTCTACTAAGGAACAGGAGAGGACCTGGCAGGTGGACTTGGGGAGGCAGGAGTGGAAGGCAGCAGGTCGCGGTTTTCCTTCCAGTCTTTAATGTTGTGCAACTAATGAAAAACTGTTTTTT	CASSPGTEAFFGLGTRLTVVGLKFY*GTGEDL_QVDLGRQEWKAAGRGFPSSL*CCATNEKLFF																					300				50								255																																																																		190	64																		5c5525243ae091580a78ec93	84				TRBV11	TRBV11-2	TRBJ1	TRBJ1-4	TRBD1	TRBD1	2019-02-02T05:05:30	2022-08-25T19:52:52.740524
ACTCTCATGATCCAGCCTGCAAAGCTTGAGGACTCGGCTGTGTATCTCTGTGCCAGCAGCCCCGGGACAGAAGCTTTCTTTGGACAAGGCACCAGACTCACAGTTGTAGGGTTAAAATTCTACTAAGGAACAGGAGAGGACCTGGCAGGTGGACTTGGGGAGGCAGGAGTGGAAGGCAGCAGGTCGCGGTTTTCCTTCCAGTCTTTAATGTTGTGCAACTAATGAAAAACTGTTTTTTGGCAGTGGAACCCAGCTCTTTGTCTTGGAGGACCTGAACAAGGTGTTCCCACCCGAGGTCGCTGTGTTTGAGCCATCAGA			T				TRB	TRBV11-2*01	TRBD1*01		TRBJ1-4*01						TGTGCCAGCAGCCCCGGGACAGAAGCTTTCTTTGGACAAGGCACCAGACTCACAGTTGTAGGGTTAAAATTCTACTAAGGAACAGGAGAGGACCTGGCAGGTGGACTTGGGGAGGCAGGAGTGGAAGGCAGCAGGTCGCGGTTTTCCTTCCAGTCTTTAATGTTGTGCAACTAATGAAAAACTGTTTTTT	CASSPGTEAFFGQGTRLTVVGLKFY*GTGEDL_QVDLGRQEWKAAGRGFPSSL*CCATNEKLFF																					272				50								255																																																																		190	64																		5c5525243ae091580a78ecfb	84				TRBV11	TRBV11-2	TRBJ1	TRBJ1-4	TRBD1	TRBD1	2019-02-02T05:05:30	2022-08-25T19:52:52.806133
ACTCTCAAGATCCAGCCTACAAAGCTTGAGGACTCGGCCGTGTATCTCTGTGCCAGCAGCCCCGGGACAGAAGCTTTCTTTGGACAAGGCACCAGACTCACAGTTGTAGGGTTAAAATTCTACTAAGGAACAGGAGAGGACCTGGCAGGTGGACTTGGGGAGGCAGGAGTGGAAGGCAGCAGGTCGCGGTTTTCCTTCCAGTCTTTAATGTTGTGCAACTAATGAAAAACTGTTTTTTGGCAGTGGAACCCAGCTCTCTGTCTTGGAGGACCTGAACAAGGTGTTCCCACCCGAGGTCGCTGTGTTTGAGCCATCAGA			T				TRB	TRBV11-2*01	TRBD1*01		TRBJ1-4*01						TGTGCCAGCAGCCCCGGGACAGAAGCTTTCTTTGGACAAGGCACCAGACTCACAGTTGTAGGGTTAAAATTCTACTAAGGAACAGGAGAGGACCTGGCAGGTGGACTTGGGGAGGCAGGAGTGGAAGGCAGCAGGTCGCGGTTTTCCTTCCAGTCTTTAATGTTGTGCAACTAATGAAAAACTGTTTTTT	CASSPGTEAFFGQGTRLTVVGLKFY*GTGEDL_QVDLGRQEWKAAGRGFPSSL*CCATNEKLFF																					286				50								269																																																																		190	64																		5c5525243ae091580a78ed98	84				TRBV11	TRBV11-2	TRBJ1	TRBJ1-4	TRBD1	TRBD1	2019-02-02T05:05:30	2022-08-25T19:52:52.884228
ACTCTCAAGATCCAGCCTGCAAAGCTTGAGGACTCGGCCGTGTATCTCTGTGCCAGCAGCCCCGGGACAGAAGCTTTCTTTGGACAAGGCACCAGACTCACAGTTGTAGGGTTAAAATTCTACTAAGGAACAGGAGAGGACCTGGCAGGTGGACTTGGGGAGGCAGGAGTGGAAGACAGCAGGTCGCGGTTTTCCTTCCAGTCTTTAATGTTGTGCAACTAATGAAAAACTGTTTTTTGGTAGTGGAACCCAGCTCTCTGTCTTGGAGGACCTGAACAAGGTGTTCCCACGCGAGGTCGCTGTGTTTGAGCCATCAGA			T				TRB	TRBV11-2*01	TRBD1*01		TRBJ1-4*01						TGTGCCAGCAGCCCCGGGACAGAAGCTTTCTTTGGACAAGGCACCAGACTCACAGTTGTAGGGTTAAAATTCTACTAAGGAACAGGAGAGGACCTGGCAGGTGGACTTGGGGAGGCAGGAGTGGAAGACAGCAGGTCGCGGTTTTCCTTCCAGTCTTTAATGTTGTGCAACTAATGAAAAACTGTTTTTT	CASSPGTEAFFGQGTRLTVVGLKFY*GTGEDL_QVDLGRQEWKTAGRGFPSSL*CCATNEKLFF																					300				50								255																																																																		190	64																		5c5525243ae091580a78f34b	84				TRBV11	TRBV11-2	TRBJ1	TRBJ1-4	TRBD1	TRBD1	2019-02-02T05:05:30	2022-08-25T19:52:53.706107
ACTCTCAAGATCCAGCCTGCAAAGCTTGAGGACTCGGCCGTGTATCTCTGTGCCAGCAGCCCCGGGACAGAAGCTTTCTTTGGACAAGGCACCAGACTCACAGTTGTAGGGTTAAAATTCTACTAAGGAACAGGAGAGGACCTGGCAGGTGGACTTGGGGAGGCAGGAGTGGAAGGCAGCAGGTCGCGGTTTTCCTTCCAGTCTTTAATGTTGTGCAACTAATGAAAAACTGTTTTTTGGCAGTGGAACCCAGCTCTCTGTCTTGGAGGACCTGAACAGGTGTCCCCACCCGAGGTCGCTGTGTTTGAGCCATCAGA			T				TRB	TRBV11-2*01	TRBD1*01		TRBJ1-4*01						TGTGCCAGCAGCCCCGGGACAGAAGCTTTCTTTGGACAAGGCACCAGACTCACAGTTGTAGGGTTAAAATTCTACTAAGGAACAGGAGAGGACCTGGCAGGTGGACTTGGGGAGGCAGGAGTGGAAGGCAGCAGGTCGCGGTTTTCCTTCCAGTCTTTAATGTTGTGCAACTAATGAAAAACTGTTTTTT	CASSPGTEAFFGQGTRLTVVGLKFY*GTGEDL_QVDLGRQEWKAAGRGFPSSL*CCATNEKLFF																					300				50								269																																																																		190	64																		5c5525243ae091580a78f670	84				TRBV11	TRBV11-2	TRBJ1	TRBJ1-4	TRBD1	TRBD1	2019-02-02T05:05:30	2022-08-25T19:52:54.932801
ACTCTCAAGATCCAGCCTGCAAAGCTTGAGGACTCGGCCGTGTATCTCTGTGCCAGCAGCCCCGGGACAGAAGCTTTCTTTGGACAAGGCACCAGACTCACAGTTGTAGGGTTAAAATTCTACTAAGGAACAGGAGAGGACCTGGCAGGTGGACTTGGGGAGGCAGGAGTGGAAGGCAGCAGGTCGCGGTTTTCCTTCCAGTCTTTAATGTTGTGCAACTAATGAAAAACTGTTTTTTAGCAGTGGAACCCAACTCTCTGTCTTGGAGGACCTGAACAAGGTGTTCCCACCCGAGGTCGCTGTGTTTGAGCCATCAGA			T				TRB	TRBV11-2*01	TRBD1*01		TRBJ1-4*01						TGTGCCAGCAGCCCCGGGACAGAAGCTTTCTTTGGACAAGGCACCAGACTCACAGTTGTAGGGTTAAAATTCTACTAAGGAACAGGAGAGGACCTGGCAGGTGGACTTGGGGAGGCAGGAGTGGAAGGCAGCAGGTCGCGGTTTTCCTTCCAGTCTTTAATGTTGTGCAACTAATGAAAAACTGTTTTTT	CASSPGTEAFFGQGTRLTVVGLKFY*GTGEDL_QVDLGRQEWKAAGRGFPSSL*CCATNEKLFF																					300				50								241																																																																		190	64																		5c5525243ae091580a78fe2d	84				TRBV11	TRBV11-2	TRBJ1	TRBJ1-4	TRBD1	TRBD1	2019-02-02T05:05:30	2022-08-25T19:52:56.869331
ACTCTCAAGATCCAGCCTGCAAAGCTTGAGGACTCGGCCGTGTATCTCTGTGCCAGCAGCCCCGGGACAGAAGCTTTCTTTGGACAAGGCACCAGACTCACAGTTGTAGGGTTAAAATTCTACTAAGGAACAGGAGAGGACCTGGCAGGTGGACTTGGGGAGGCAGGAGTGGAAGGCAGCAGGTCGCGGTTTTCCTTCCAGTCTTTAATGTTGTGCAACTAATGAAAAACTGTTTTTTGGCAGTGGAACCCAGCTCTCTGTCTTGGAGGACCTGAACAAGGTGTTCCCACCCGAGGTCGCTGTGTTTGAGCCATCAGA			T				TRB	TRBV11-2*01	TRBD1*01		TRBJ1-4*01						TGTGCCAGCAGCCCCGGGACAGAAGCTTTCTTTGGACAAGGCACCAGACTCACAGTTGTAGGGTTAAAATTCTACTAAGGAACAGGAGAGGACCTGGCAGGTGGACTTGGGGAGGCAGGAGTGGAAGGCAGCAGGTCGCGGTTTTCCTTCCAGTCTTTAATGTTGTGCAACTAATGAAAAACTGTTTTTT	CASSPGTEAFFGQGTRLTVVGLKFY*GTGEDL_QVDLGRQEWKAAGRGFPSSL*CCATNEKLFF																					300				50								269																																																																		190	64																		5c5525243ae091580a790615	84				TRBV11	TRBV11-2	TRBJ1	TRBJ1-4	TRBD1	TRBD1	2019-02-02T05:05:30	2022-08-25T19:52:58.351708
ACTCTCAAGATCCAGCCTGCAAAGCTTGAGGTCTCGGCCGTGTATCTCTGTGCCAGCAGCCCCGGGACAGAAGCTTTCTTTGGACAAGGCACCAGACTCACAGTTGTAGGGTTAAAATTCTACTAAGGAACACGAGAGGACCTGGCAGGTGGACTTGGGGAGGCAGGAGTGGAAGGCAGCAGGTCGCGGTTTTCCTTCCAGTCTTTAATGTTGTGCAACTAATGAAAAACTGTTTTTTGGTAGTAGAACCCAGCTCTCTGTCTTGGAGGACCTGAACAAGATGTTCCCACCCGAGGCCGCTGTGTTTGAGCCATCAGA			T				TRB	TRBV11-2*01	TRBD1*01		TRBJ1-4*01						TGTGCCAGCAGCCCCGGGACAGAAGCTTTCTTTGGACAAGGCACCAGACTCACAGTTGTAGGGTTAAAATTCTACTAAGGAACACGAGAGGACCTGGCAGGTGGACTTGGGGAGGCAGGAGTGGAAGGCAGCAGGTCGCGGTTTTCCTTCCAGTCTTTAATGTTGTGCAACTAATGAAAAACTGTTTTTT	CASSPGTEAFFGQGTRLTVVGLKFY*GTREDL_QVDLGRQEWKAAGRGFPSSL*CCATNEKLFF																					286				50								241																																																																		190	64																		5c5525243ae091580a7906f2	84				TRBV11	TRBV11-2	TRBJ1	TRBJ1-4	TRBD1	TRBD1	2019-02-02T05:05:30	2022-08-25T19:52:58.461410
ACTCTCAAGATCCAGCCTGCAAAGCTTGAGGACTCGGCTGTGTATCTCTGTGCCAGCAGCCCCGGGACAGAAGCTTTCTTTGGACAAGGCACCAGACTCACAGTTGTAGGGTTAAAATTCTACTAAGGAACAGGAGAGGACCTGGCAGGTGGACTTGGGGAGGCAGGAGTGGAAGGCAGCAGGTCGCGGTTTTCCTTCCAGTCTTTAATGTTGTGCAACTAATGAAAAACTGTTTTTTGGCAGTGGAACCTAGCTCTCTGTCTTGGAGGACCTGAACAAGGTGTTCCCACCCGAGGTCGCTGTGTTTGAGCCATCAGA			T				TRB	TRBV11-2*01	TRBD1*01		TRBJ1-4*01						TGTGCCAGCAGCCCCGGGACAGAAGCTTTCTTTGGACAAGGCACCAGACTCACAGTTGTAGGGTTAAAATTCTACTAAGGAACAGGAGAGGACCTGGCAGGTGGACTTGGGGAGGCAGGAGTGGAAGGCAGCAGGTCGCGGTTTTCCTTCCAGTCTTTAATGTTGTGCAACTAATGAAAAACTGTTTTTT	CASSPGTEAFFGQGTRLTVVGLKFY*GTGEDL_QVDLGRQEWKAAGRGFPSSL*CCATNEKLFF																					286				50								255																																																																		190	64																		5c5525243ae091580a790d56	84				TRBV11	TRBV11-2	TRBJ1	TRBJ1-4	TRBD1	TRBD1	2019-02-02T05:05:30	2022-08-25T19:53:00.105071
ACTCTCAAGATCCAGCCTGCAAAGCTTGAGGACTCGGCCGTGTATCTCTGTGCCAGCAGCCCCGGGACAGAAGCTTTCTTTGGACAAGGCACCAGACTCACAGTTGTAGGGTTAAAATTCTACTAAGGAACAGGAGAGGACCTGGCAGGTGGACTTGGGGAGGCAGGAGTGGAAGGCAGCAGGTCGCGGTTTTCCTTCCAGTCTTTAATGTTGTGCAACTAATGAAAAACTGTTTTTTGGCAGTGGAACCCAGCTCTCTGTCTTGGAGGACCTGAACAAGGTGTTCCCACTCGAGGTCGCTGTGTTTGAGCCATCAGA			T				TRB	TRBV11-2*01	TRBD1*01		TRBJ1-4*01						TGTGCCAGCAGCCCCGGGACAGAAGCTTTCTTTGGACAAGGCACCAGACTCACAGTTGTAGGGTTAAAATTCTACTAAGGAACAGGAGAGGACCTGGCAGGTGGACTTGGGGAGGCAGGAGTGGAAGGCAGCAGGTCGCGGTTTTCCTTCCAGTCTTTAATGTTGTGCAACTAATGAAAAACTGTTTTTT	CASSPGTEAFFGQGTRLTVVGLKFY*GTGEDL_QVDLGRQEWKAAGRGFPSSL*CCATNEKLFF																					300				50								269																																																																		190	64																		5c5525243ae091580a7915df	84				TRBV11	TRBV11-2	TRBJ1	TRBJ1-4	TRBD1	TRBD1	2019-02-02T05:05:30	2022-08-25T19:53:02.696001
ACTCTCAAGATCCAGCCTGCAAAGCTTGAGGACTCGGCCGTGTATCTCTGTGCCAGCAGCCCCGGGACAGAAGCTTTCTTTGGACAAGGCACCAGACTCACAGTTGTAGGGTTAAAATTCTACTAAGGAACAGGAGAGGACCTGGCAGGTGGACTTGGGGAGGCAGGAGTGGAAGGCAGCAGGTCGCGGTTTTCCTTCCAGTCTTTAATGTTGTGCAACTAATGAAAAACTGTTTTTTGGCAGTGGAACCCAGCTCTCTGTCTTGGAGGACCTGAACAAGGTGTTCCCACCCGAGATCGCTGTGCTTTAGCCATCAGT			T				TRB	TRBV11-2*01	TRBD1*01		TRBJ1-4*01						TGTGCCAGCAGCCCCGGGACAGAAGCTTTCTTTGGACAAGGCACCAGACTCACAGTTGTAGGGTTAAAATTCTACTAAGGAACAGGAGAGGACCTGGCAGGTGGACTTGGGGAGGCAGGAGTGGAAGGCAGCAGGTCGCGGTTTTCCTTCCAGTCTTTAATGTTGTGCAACTAATGAAAAACTGTTTTTT	CASSPGTEAFFGQGTRLTVVGLKFY*GTGEDL_QVDLGRQEWKAAGRGFPSSL*CCATNEKLFF																					300				50								269																																																																		190	64																		5c5525243ae091580a79212e	84				TRBV11	TRBV11-2	TRBJ1	TRBJ1-4	TRBD1	TRBD1	2019-02-02T05:05:30	2022-08-25T19:53:04.632632
ACTCTCAAGATCCAGCCTGCAAAGCTTGAGGACTCGGCCGTGTATCTCTGTGCCAGCAGCCCCGGGACAGAAGCTTTCTTTGGACAAGGCACCAGACTCACAGTTGTAAGGTTAAAATTCTACTAAGGAACAGGAGAGGACCTGGCAGGTGGACTTGGGGAGGCAGGAGTGGAAGGCAGCAGGTCGCGGTTTTCCTTCCAGTCTTTAAAGTTGTGCAACTAATGAAAAACTGTTTTTTGGCAGTGGAACCCAGCTCTCTGTCTTGGAGGACCTGAACAAGGTGTTCCCACCCGAGGTCGCTGTGTTTGAGCCATCAGA			T				TRB	TRBV11-2*01	TRBD1*01		TRBJ1-4*01						TGTGCCAGCAGCCCCGGGACAGAAGCTTTCTTTGGACAAGGCACCAGACTCACAGTTGTAAGGTTAAAATTCTACTAAGGAACAGGAGAGGACCTGGCAGGTGGACTTGGGGAGGCAGGAGTGGAAGGCAGCAGGTCGCGGTTTTCCTTCCAGTCTTTAAAGTTGTGCAACTAATGAAAAACTGTTTTTT	CASSPGTEAFFGQGTRLTVVRLKFY*GTGEDL_QVDLGRQEWKAAGRGFPSSL*SCATNEKLFF																					300				50								256																																																																		190	64																		5c5525243ae091580a7924ed	84				TRBV11	TRBV11-2	TRBJ1	TRBJ1-4	TRBD1	TRBD1	2019-02-02T05:05:30	2022-08-25T19:53:05.183062
ACTCTCAAGATCCAGCCTGCAAAGCTTGAGGACTCGGCCGTGTATCTCTGTGCCAGCAGCCCCGGGACAGAAGCTTTCTTTGGACAAGGCACCAGACTCACAGTTGTACGGTTAAAATTCTACTAAGGAACAGGAGAGGACCTGGCAGGTGGACTTGGGGAGGCAGGAGTGGAAGGCAGCACGTCGCGGTTTTCCTTCCAGTCTTTAATGTTGTGCAACTAATGAAAAACTGTTTTTTGGCAGTGGAACCCAGCTCTCTGTCTTGGAGGACCTGAACAAGGTGTTCCCACCCGAGGTCGCTGTGTTTGAGCCATCAGA			T				TRB	TRBV11-2*01	TRBD1*01		TRBJ1-4*01						TGTGCCAGCAGCCCCGGGACAGAAGCTTTCTTTGGACAAGGCACCAGACTCACAGTTGTACGGTTAAAATTCTACTAAGGAACAGGAGAGGACCTGGCAGGTGGACTTGGGGAGGCAGGAGTGGAAGGCAGCACGTCGCGGTTTTCCTTCCAGTCTTTAATGTTGTGCAACTAATGAAAAACTGTTTTTT	CASSPGTEAFFGQGTRLTVVRLKFY*GTGEDL_QVDLGRQEWKAARRGFPSSL*CCATNEKLFF																					300				50								269																																																																		190	64																		5c5525243ae091580a793575	84				TRBV11	TRBV11-2	TRBJ1	TRBJ1-4	TRBD1	TRBD1	2019-02-02T05:05:30	2022-08-25T19:53:08.579271
ACTCTCAAGATCCAGCCTGCAAAGCTTGAGGACTCGGCCGTGTATCTCTGTGCCAGCAGCCCCGGGACAGAAGCTTTCTTTGGACAAGGCACCAGACTCACAGTTGTAGGGTTAAAATTCTACTAAGAAACAGGAGAGGACCTGGCAGGTGGACTTGGGGAGGCAGGAGTGGAAGGCAGCAGGTCGCGGTTTTCCTTCCAGTCTTTAATGTTGTGCAACTAATGAATAACTGTTTTTTGGCAGTGGAACCCAGCTCTCTGTCTTGGAGGACCTGAACAAGGTGTTCCCACCCGAGGTCGCTGTGTTTGAGCCATCAGA			T				TRB	TRBV11-2*01	TRBD1*01		TRBJ1-4*01						TGTGCCAGCAGCCCCGGGACAGAAGCTTTCTTTGGACAAGGCACCAGACTCACAGTTGTAGGGTTAAAATTCTACTAAGAAACAGGAGAGGACCTGGCAGGTGGACTTGGGGAGGCAGGAGTGGAAGGCAGCAGGTCGCGGTTTTCCTTCCAGTCTTTAATGTTGTGCAACTAATGAATAACTGTTTTTT	CASSPGTEAFFGQGTRLTVVGLKFY*ETGEDL_QVDLGRQEWKAAGRGFPSSL*CCATNE*LFF																					300				50								255																																																																		190	64																		5c5525243ae091580a793634	84				TRBV11	TRBV11-2	TRBJ1	TRBJ1-4	TRBD1	TRBD1	2019-02-02T05:05:30	2022-08-25T19:53:08.688482
ACTCACAAGATCCAGCCTGCAAAGCTTGAGGACTCGGCCGTGTATCTCTGTGCCAGCAGCCCCGGGACAGAAGCTTTCTTTGGAGAAGGCACCAGACTCACAGTTGTAGGGTTAAAATTCTACTAAGGAATAGGAGAGGACCTGGCATGTGGACTTGGGGAGGCAGGAGTGGAAGGCAGCAGGTCGCGGTTTTCCTCCAGTCTTTAATGTTGTGCAACTAATGAAAAACTGTTTTTTGGCAGTGGAACCCAGCTCTCTGTCTTGGAGGACCTGAACAAGGTGTTCCCACCTGAGGTCGCTGTGTTTGAGCCATCAGA			T				TRB	TRBV11-2*01	TRBD1*01		TRBJ1-4*01						TGTGCCAGCAGCCCCGGGACAGAAGCTTTCTTTGGAGAAGGCACCAGACTCACAGTTGTAGGGTTAAAATTCTACTAAGGAATAGGAGAGGACCTGGCATGTGGACTTGGGGAGGCAGGAGTGGAAGGCAGCAGGTCGCGGTTTTCCTCCAGTCTTTAATGTTGTGCAACTAATGAAAAACTGTTTTTT	CASSPGTEAFFGEGTRLTVVGLKFY*GIGEDLACGLGEAGVEGSRSRFSSSL*CCATNEKLFF																					286				50								269																																																																		189	63																		5c5525243ae091580a7938de	84				TRBV11	TRBV11-2	TRBJ1	TRBJ1-4	TRBD1	TRBD1	2019-02-02T05:05:30	2022-08-25T19:53:09.121860
ACTCTCAAGATCCAGCCTGCAAAGCTTGAGGACTCGGCCGTGTATCTCTGTGCCAGCAGCCCCGGGACAGAAGCTTTCTTTGGACAAGGCACCAGACTCACAGTTGTAGGGTTAAAATTCTACTAAGGAACAGGAGAGGACCTGGGAGGTGGACTTGGGGAGGTAGGAGTGGAAGGCAGCAGGTCGCGGTTTTCCTTCCAGTCTTTAATGTTGTGCAACTAATGAAAAACTGTTTTTTGGCGGTGGAACCCAGCTCTCTGTCTTGGTGGACCTGAACAAGGTGTTCCCACCCGAGGTCGCTGTGTTTCAGCCATCAGA			T				TRB	TRBV11-2*01	TRBD1*01		TRBJ1-4*01						TGTGCCAGCAGCCCCGGGACAGAAGCTTTCTTTGGACAAGGCACCAGACTCACAGTTGTAGGGTTAAAATTCTACTAAGGAACAGGAGAGGACCTGGGAGGTGGACTTGGGGAGGTAGGAGTGGAAGGCAGCAGGTCGCGGTTTTCCTTCCAGTCTTTAATGTTGTGCAACTAATGAAAAACTGTTTTTT	CASSPGTEAFFGQGTRLTVVGLKFY*GTGEDL_EVDLGR*EWKAAGRGFPSSL*CCATNEKLFF																					300				50								255																																																																		190	64																		5c5525243ae091580a79400e	84				TRBV11	TRBV11-2	TRBJ1	TRBJ1-4	TRBD1	TRBD1	2019-02-02T05:05:30	2022-08-25T19:53:10.573715
ACTCTCAAGATCCAGCCTGCAAAGCTTGAGGACTCGGCCGTGTATCTCTGTGCCAGCAGCCCCGGGACAGAAGCTTTCTTTGGACAAGGCACCAGACTCACAGTTGTAGGGTTAAAATTCTACTAAGGAACAGGAGAGGACCTGGCAGGTGGACTTGGGGAGGCAGGAGTGGAAGGCAGCAGGTCGCGGTTTTCCTTCCAGTCTTTAATGTTGTGCAACTAATGAAAAACTGTTTTTTGGCAGTGGAACCCAGCTCTCTGTCTTGGAGGACCTGAACAAGGTGTTCCCGCCCGAGGTCGCTGTGTTTGAGCCATCAGA			T				TRB	TRBV11-2*01	TRBD1*01		TRBJ1-4*01						TGTGCCAGCAGCCCCGGGACAGAAGCTTTCTTTGGACAAGGCACCAGACTCACAGTTGTAGGGTTAAAATTCTACTAAGGAACAGGAGAGGACCTGGCAGGTGGACTTGGGGAGGCAGGAGTGGAAGGCAGCAGGTCGCGGTTTTCCTTCCAGTCTTTAATGTTGTGCAACTAATGAAAAACTGTTTTTT	CASSPGTEAFFGQGTRLTVVGLKFY*GTGEDL_QVDLGRQEWKAAGRGFPSSL*CCATNEKLFF																					300				50								269																																																																		190	64																		5c5525243ae091580a7945ee	84				TRBV11	TRBV11-2	TRBJ1	TRBJ1-4	TRBD1	TRBD1	2019-02-02T05:05:30	2022-08-25T19:53:12.812437
ACTCTCAAGATCCAGCCTGCAAAGCTTGAGGACTCGGCCGTGTATCTCTGTGCCAGCAGCCCCGGGACAGAAGCTTTCTTTGGACAGGGCACCAGACTCACAGTTGTAGGGTTAAAATTCTACTAAGGAACAGGAGAGGACCTGGCAGGTGGACTTGGGGAGGCAGGAGTGGAAGGCAGCAGGTCGCGGTTTTCCTTCCAGTCTTTAATGTTGTGCAACTAATGAAAAACTGTTTTTTGGCAGTGGAACCCAGCTCTCTGTCTTGGAGGACCTGAACAAGGTGTTCCCACCCGAGGTCGCTGTGTTTGAGCCATCAGA			T				TRB	TRBV11-2*01	TRBD1*01		TRBJ1-4*01						TGTGCCAGCAGCCCCGGGACAGAAGCTTTCTTTGGACAGGGCACCAGACTCACAGTTGTAGGGTTAAAATTCTACTAAGGAACAGGAGAGGACCTGGCAGGTGGACTTGGGGAGGCAGGAGTGGAAGGCAGCAGGTCGCGGTTTTCCTTCCAGTCTTTAATGTTGTGCAACTAATGAAAAACTGTTTTTT	CASSPGTEAFFGQGTRLTVVGLKFY*GTGEDL_QVDLGRQEWKAAGRGFPSSL*CCATNEKLFF																					300				50								269																																																																		190	64																		5c5525243ae091580a794970	84				TRBV11	TRBV11-2	TRBJ1	TRBJ1-4	TRBD1	TRBD1	2019-02-02T05:05:30	2022-08-25T19:53:13.511287
ACTCTCAAGATCCAGCCTGCAAAGCTTGAGGACTCGGCCGTGTATCTCTGTGCCAGCAGCCCCGGGACAGAAGCTTTCTTTGGACAAGGCACCAGACTCACAGTTGTAGGGTTAAAATTCTACTAAGGAACAGGAGAGGACCTGGCAGGTGGACTTGGGGAGGCAGGAGTGGAAGGCAGCAGGTCGCGGTTTTCCTTCCAGTCTTTAATGTTGTGCAACTAATGAAAAACTGTTTTTTGGCAGTGGAACCCAGCTCTCTGTCTTGGAGGACCTGAACAAGGTGTTCCCACCCGAGGTCGCTGTGTTTGAGCCATCAGA			T				TRB	TRBV11-2*01	TRBD1*01		TRBJ1-4*01						TGTGCCAGCAGCCCCGGGACAGAAGCTTTCTTTGGACAAGGCACCAGACTCACAGTTGTAGGGTTAAAATTCTACTAAGGAACAGGAGAGGACCTGGCAGGTGGACTTGGGGAGGCAGGAGTGGAAGGCAGCAGGTCGCGGTTTTCCTTCCAGTCTTTAATGTTGTGCAACTAATGAAAAACTGTTTTTT	CASSPGTEAFFGQGTRLTVVGLKFY*GTGEDL_QVDLGRQEWKAAGRGFPSSL*CCATNEKLFF																					300				50								269																																																																		190	64																		5c5525243ae091580a795d32	84				TRBV11	TRBV11-2	TRBJ1	TRBJ1-4	TRBD1	TRBD1	2019-02-02T05:05:30	2022-08-25T19:53:17.588731
ACTCTCAAGATCCAGCCTGCAAAGCTTGAGGACTCGGCCGTGTATCTCTGTGCCAGCAGCCCCGGGACAGAAGCTTTCTTTGGACAAGGCACCGGACTCACAGTTGTAGGGTTAAAATTCTACTAAGGAACAGGAGAGGACCTGGCAGGTGGACTTGGGGAGGCAGGAGTGGAAGGCGGCAGGTCGCGGTTTTCCTTCCAGTCTTTAATGTTGTGCAACTAATGAAAAACTGTTTTTTGGCAGTGGAACCCAGCTCTCTGTCTTGGAGGACCTGAACAAGGTGTTCCCGCCCGAGGTCGCTGTGTTTGAGCCATCAGA			T				TRB	TRBV11-2*01	TRBD1*01		TRBJ1-4*01						TGTGCCAGCAGCCCCGGGACAGAAGCTTTCTTTGGACAAGGCACCGGACTCACAGTTGTAGGGTTAAAATTCTACTAAGGAACAGGAGAGGACCTGGCAGGTGGACTTGGGGAGGCAGGAGTGGAAGGCGGCAGGTCGCGGTTTTCCTTCCAGTCTTTAATGTTGTGCAACTAATGAAAAACTGTTTTTT	CASSPGTEAFFGQGTGLTVVGLKFY*GTGEDL_QVDLGRQEWKAAGRGFPSSL*CCATNEKLFF																					300				50								269																																																																		190	64																		5c5525243ae091580a795eb5	84				TRBV11	TRBV11-2	TRBJ1	TRBJ1-4	TRBD1	TRBD1	2019-02-02T05:05:30	2022-08-25T19:53:17.778900
ACTCTCAAGATCCAGCCTGCAAAGCTTGAGGACTCGGCCGTGTATCTCTGTGCCAGCAGCCCCGGGACAGAAGCTTTCTTTGGACAAGGCACCAGACTCACAGTTGTAGGGTTAAAATTCTACTAAGGAACAGGAGAGGACCTGGCAGGTGGACTTGGGGAGGCAGGAGTGGAAGGCAGCAGGTCGCGGTTTTCCTTCCAGTCTTTAATGTTGTGCAACTAATGAAAAACTGTTTTTTGGCAGTGGAACCCAGCTCTCTGTCTTGGAGGACCTGAACAAGGTGTTCCCACCCGAGGTCGCTGTGTTTGAGCCATCAGA			T				TRB	TRBV11-2*01	TRBD1*01		TRBJ1-4*01						TGTGCCAGCAGCCCCGGGACAGAAGCTTTCTTTGGACAAGGCACCAGACTCACAGTTGTAGGGTTAAAATTCTACTAAGGAACAGGAGAGGACCTGGCAGGTGGACTTGGGGAGGCAGGAGTGGAAGGCAGCAGGTCGCGGTTTTCCTTCCAGTCTTTAATGTTGTGCAACTAATGAAAAACTGTTTTTT	CASSPGTEAFFGQGTRLTVVGLKFY*GTGEDL_QVDLGRQEWKAAGRGFPSSL*CCATNEKLFF																					300				50								269																																																																		190	64																		5c5525243ae091580a7966f3	84				TRBV11	TRBV11-2	TRBJ1	TRBJ1-4	TRBD1	TRBD1	2019-02-02T05:05:30	2022-08-25T19:53:19.069848
ACTCTCAAGATCCAGCCTGCAAAGCTTGAGGACTCGGCCGTGTATCTCTGTGCCAGTAGCCCCGGGACAGAAGCTTTCTTTGGACAAGGCACCAGACTCACAGTTGTAGGGTTAAAATTCTACTAAGGAACAGGAGAGGACCTGGCAGGTGGACTTGGGGAGGCAGGAGTGGAAGGCAGCAGGTCGCGGTTTTCCTTCCAGTCTTTAATGTTGTGCAACTAATGAAAAACTGTTTTTTGGCAGTGGAACCCAGCTCTCTGTCTTGGAGGACCTGGACAAGGTGTTCCCACCCGAGGTAGCTGTGTTGAGCCATCAGA			T				TRB	TRBV11-2*01	TRBD1*01		TRBJ1-4*01						TGTGCCAGTAGCCCCGGGACAGAAGCTTTCTTTGGACAAGGCACCAGACTCACAGTTGTAGGGTTAAAATTCTACTAAGGAACAGGAGAGGACCTGGCAGGTGGACTTGGGGAGGCAGGAGTGGAAGGCAGCAGGTCGCGGTTTTCCTTCCAGTCTTTAATGTTGTGCAACTAATGAAAAACTGTTTTTT	CASSPGTEAFFGQGTRLTVVGLKFY*GTGEDL_QVDLGRQEWKAAGRGFPSSL*CCATNEKLFF																					286				50								269																																																																		190	64																		5c5525243ae091580a796cdd	84				TRBV11	TRBV11-2	TRBJ1	TRBJ1-4	TRBD1	TRBD1	2019-02-02T05:05:30	2022-08-25T19:53:20.182856
ACACTCAAGATCCAGCCTGCAAAGCTTGAGGACTCGGCCGTGTATCTCTGTGCCAGCAGCCCCGGGACAGAAGCTTTCTTTGGACAAGGCACCAGACTCACAGTTGTAGGGTTAAAATTCTACTAAGGAACAGGAGAGGACATGGCAGGTGGACTTGGGGAGACATGAGTGGAAGGCAGCAGGTCGCGGTTTTCCTTCCAGTCTTTAATGTTGTGCAACTAATGAAAAACTGTTTTTTGGCAGTGGAACCCAGCTCTCTGTCTTGGAGGACCTGAGCAAGGTGTTCCCACCCGAGGTCGCTGTGTTTGAGCCATCAGA			T				TRB	TRBV11-2*01	TRBD1*01		TRBJ1-4*01						TGTGCCAGCAGCCCCGGGACAGAAGCTTTCTTTGGACAAGGCACCAGACTCACAGTTGTAGGGTTAAAATTCTACTAAGGAACAGGAGAGGACATGGCAGGTGGACTTGGGGAGACATGAGTGGAAGGCAGCAGGTCGCGGTTTTCCTTCCAGTCTTTAATGTTGTGCAACTAATGAAAAACTGTTTTTT	CASSPGTEAFFGQGTRLTVVGLKFY*GTGEDM_QVDLGRHEWKAAGRGFPSSL*CCATNEKLFF																					286				50								269																																																																		190	64																		5c5525243ae091580a796e75	84				TRBV11	TRBV11-2	TRBJ1	TRBJ1-4	TRBD1	TRBD1	2019-02-02T05:05:30	2022-08-25T19:53:20.495928
ACTCTCAAGATCCAGCCTGCAAAGCTTGAGGACTCGGCCGTGTATCTCTGTGCCAGCAGCCCCGGGACAGAAGCTTTCTTTGGACAAGGCACCAGACTCACAGTTGTAGGGTTAAAATTCTACTAAGGAACAGGAGAGGACCAGGCAGGTGGACTTGGGGAGGCAGGAGTGGAAGGCAGCAGGTCGCGGGTTTCCTTCCAGTCTTTAATGTTGTGCAACTAATGAAAAACTGTTTTTTGGTAGTGGAACCCAGCTCTCTGTCTTGGAGGACCTGAACAAGGTGTTCCCACCCGAGGTCGCTGTGTTTGAGCCATCAGA			T				TRB	TRBV11-2*01	TRBD1*01		TRBJ1-4*01						TGTGCCAGCAGCCCCGGGACAGAAGCTTTCTTTGGACAAGGCACCAGACTCACAGTTGTAGGGTTAAAATTCTACTAAGGAACAGGAGAGGACCAGGCAGGTGGACTTGGGGAGGCAGGAGTGGAAGGCAGCAGGTCGCGGGTTTCCTTCCAGTCTTTAATGTTGTGCAACTAATGAAAAACTGTTTTTT	CASSPGTEAFFGQGTRLTVVGLKFY*GTGEDQ_QVDLGRQEWKAAGRGFPSSL*CCATNEKLFF																					300				50								255																																																																		190	64																		5c5525243ae091580a796f90	84				TRBV11	TRBV11-2	TRBJ1	TRBJ1-4	TRBD1	TRBD1	2019-02-02T05:05:30	2022-08-25T19:53:20.633128
ACTCTCAAGATCCAGCCTGCAAAGCTTGAGGACTCGGCCGTGTATCTCTGTGCCAGCAGCCCCGGGACAGAAGCTTTCTTTGGACAAGGCACCAGACTCACAGTTGTAGGGTTAAAATTCTACTAAGGAACAGGAGGGGACCTGGCATGTGGACTTGGGGAGGCAGGAGTGGAAGGCAGCAGGTCGCGGTTTTCCTTCCAGTCTTTAATGTTGTGCAACTAATGAAAAACTGTTTTTTGGCAGTGGAACCCAGCTCTCTGTCTTGGAAGACCTGAACAAGGTGTTCCCACCCGAGGTCGCTGTGTTTGAGCCATCAGA			T				TRB	TRBV11-2*01	TRBD1*01		TRBJ1-4*01						TGTGCCAGCAGCCCCGGGACAGAAGCTTTCTTTGGACAAGGCACCAGACTCACAGTTGTAGGGTTAAAATTCTACTAAGGAACAGGAGGGGACCTGGCATGTGGACTTGGGGAGGCAGGAGTGGAAGGCAGCAGGTCGCGGTTTTCCTTCCAGTCTTTAATGTTGTGCAACTAATGAAAAACTGTTTTTT	CASSPGTEAFFGQGTRLTVVGLKFY*GTGGDL_HVDLGRQEWKAAGRGFPSSL*CCATNEKLFF																					300				50								269																																																																		190	64																		5c5525243ae091580a79751e	84				TRBV11	TRBV11-2	TRBJ1	TRBJ1-4	TRBD1	TRBD1	2019-02-02T05:05:30	2022-08-25T19:53:21.402476
ACTCTCAAGATCCAGCCTGCAAAGCCTGAGGACTCGGCCGTGTATCTCTGTGCCAGCAGCCCCGGGACAGAAGCTTTCTTTGGACAAGGCACCAGACTCACAGTTGTAGGGTTAAAATTCTACTAAGGAACAGGAGAGGACCTGGCAGGTGGACTTGGGGAGGCAGGAGTGGAAGGCAGCAGGTCGCGGTTTTCCTTCCTGTCTTTAATGTTGTGCAACTAATGAGAAACTGTTTTTTGGCAGTGGAACCCAGCTCTCTGTTTTGGAGGACCTGAACAAGGTGTTCCCGCCCGAGGTCGCTGTGTTTGAGCCATCAGA			T				TRB	TRBV11-2*01	TRBD1*01		TRBJ1-4*01						TGTGCCAGCAGCCCCGGGACAGAAGCTTTCTTTGGACAAGGCACCAGACTCACAGTTGTAGGGTTAAAATTCTACTAAGGAACAGGAGAGGACCTGGCAGGTGGACTTGGGGAGGCAGGAGTGGAAGGCAGCAGGTCGCGGTTTTCCTTCCTGTCTTTAATGTTGTGCAACTAATGAGAAACTGTTTTTT	CASSPGTEAFFGQGTRLTVVGLKFY*GTGEDL_QVDLGRQEWKAAGRGFPSCL*CCATNEKLFF																					286				50								237																																																																		190	64																		5c5525243ae091580a798f84	84				TRBV11	TRBV11-2	TRBJ1	TRBJ1-4	TRBD1	TRBD1	2019-02-02T05:05:30	2022-08-25T19:53:27.313839
ACTCTCAAGATCCAGCCTGCAAAGCTTGAGGACTCGGCCGTGTATCTCTGTGCCAGCAGCCCCGGGACAGAAGCTTTCTTTGGACAAGGCACCAGACTCACAGTTGTAGGGTTAAAATTCTACTAAGGAACAGGAGAGGACCTGGCAGGTGGACTTGGGGAGGCAGGAGTGGAAGGCAGCAGGTCGCGGTTTTCCTTCCAGTCTTTAATATTGTGCAACTAATGAAAAACTGTTTTTTGGCAGTGGAACCCAGCTCTCTGTCTTGGAGGACCTGAACAAGGTGTTCCCACCCGAGGTCGCTGTGTTTGAGCCATCAGA			T				TRB	TRBV11-2*01	TRBD1*01		TRBJ1-4*01						TGTGCCAGCAGCCCCGGGACAGAAGCTTTCTTTGGACAAGGCACCAGACTCACAGTTGTAGGGTTAAAATTCTACTAAGGAACAGGAGAGGACCTGGCAGGTGGACTTGGGGAGGCAGGAGTGGAAGGCAGCAGGTCGCGGTTTTCCTTCCAGTCTTTAATATTGTGCAACTAATGAAAAACTGTTTTTT	CASSPGTEAFFGQGTRLTVVGLKFY*GTGEDL_QVDLGRQEWKAAGRGFPSSL*YCATNEKLFF																					300				50								269																																																																		190	64																		5c5525243ae091580a799a9c	84				TRBV11	TRBV11-2	TRBJ1	TRBJ1-4	TRBD1	TRBD1	2019-02-02T05:05:30	2022-08-25T19:53:30.697561
ACTCTCAAGATCCAGCCTGCAAAGCTTGAGGACTCGGCCGTGTATCTCTGTGCCAGCAGCCCCGGGACAGAAGCTTTCTTTGGAGAAGGCACCAGACTCACAGTTGTAGGGTTAAAATTCTACTAAGGAACAGGAGAGGACCTGGCAGGTGGACTTGGGGAGGCAGGAGTGGAAGGCAGCAGGTCGCGGTTTTCCTTCCAGTCTTTAATGTTGTGCAACTAATGAAAAAGTGTTTTTTGGCAATGGAACCCAGCTCTCTGTCTTGGAGGACCTGAACAAGGTGTTCCCACCCGAGGTCGCTGTGTTTGAGCCATCAGA			T				TRB	TRBV11-2*01	TRBD1*01		TRBJ1-4*01						TGTGCCAGCAGCCCCGGGACAGAAGCTTTCTTTGGAGAAGGCACCAGACTCACAGTTGTAGGGTTAAAATTCTACTAAGGAACAGGAGAGGACCTGGCAGGTGGACTTGGGGAGGCAGGAGTGGAAGGCAGCAGGTCGCGGTTTTCCTTCCAGTCTTTAATGTTGTGCAACTAATGAAAAAGTGTTTTTT	CASSPGTEAFFGEGTRLTVVGLKFY*GTGEDL_QVDLGRQEWKAAGRGFPSSL*CCATNEKVFF																					300				50								241																																																																		190	64																		5c5525243ae091580a79a451	84				TRBV11	TRBV11-2	TRBJ1	TRBJ1-4	TRBD1	TRBD1	2019-02-02T05:05:30	2022-08-25T19:53:33.045531
ACTCTCAAGATCCAGCCTGCAAAGCTTGAGGACTCGGCCGTGTATCTCTGTGCCAGCAGCCCCGGGACAGAAGCTTTCTTTGGACAAGGCACCAGACTCACAGTTGTAGAGTTAAAATTCTACTAAGGAACAGGAGAGGACCTGGCAGGTGGACTTGGGGAGGCAGGAGTGGAAGGCAGCAGGTCGCGGTTTTCCTTCCAGTCTCTAATGTTGTGCAACTAATGAAAAACTGTTTTTTGGCAGTGGAACCCAGCTCTCTGTCTTGGAGGACCTGAACAAGGTGTTCCCACCCGAGGTCGCTGTGTTTGAGCCATCAGA			T				TRB	TRBV11-2*01	TRBD1*01		TRBJ1-4*01						TGTGCCAGCAGCCCCGGGACAGAAGCTTTCTTTGGACAAGGCACCAGACTCACAGTTGTAGAGTTAAAATTCTACTAAGGAACAGGAGAGGACCTGGCAGGTGGACTTGGGGAGGCAGGAGTGGAAGGCAGCAGGTCGCGGTTTTCCTTCCAGTCTCTAATGTTGTGCAACTAATGAAAAACTGTTTTTT	CASSPGTEAFFGQGTRLTVVELKFY*GTGEDL_QVDLGRQEWKAAGRGFPSSL*CCATNEKLFF																					300				50								265																																																																		190	64																		5c5525243ae091580a79afec	84				TRBV11	TRBV11-2	TRBJ1	TRBJ1-4	TRBD1	TRBD1	2019-02-02T05:05:30	2022-08-25T19:53:37.008442
ACTCTCAAGATCCAGCCTGCAAAGCTTGAGGACTCGGCCGTGTATCTCTGTGCCAGCAGCCCCGGGACAGAAGCTTTCTTTGGACAAGGCACCAAACTCACAGTTGTAGGGTTAAAATTCTACTAAGGAACAGGAGAGGACCTGGCAGGTGGACTTGGGGTGGCAGGAGTGGAAGGCAGCAGGTCGCGGTTTTCCTTCCAGTCTTTAATGTTGTGCAACTAATGAAAAACTGTTTTTTGGCAGTGGAACCCAGCTCTCTGTCTTGGAGGACCTAAACAAGGTGTTCCCACCCGAGGTCGCTGTGTTTGAGCCATCAGA			T				TRB	TRBV11-2*01	TRBD1*01		TRBJ1-4*01						TGTGCCAGCAGCCCCGGGACAGAAGCTTTCTTTGGACAAGGCACCAAACTCACAGTTGTAGGGTTAAAATTCTACTAAGGAACAGGAGAGGACCTGGCAGGTGGACTTGGGGTGGCAGGAGTGGAAGGCAGCAGGTCGCGGTTTTCCTTCCAGTCTTTAATGTTGTGCAACTAATGAAAAACTGTTTTTT	CASSPGTEAFFGQGTKLTVVGLKFY*GTGEDL_QVDLGWQEWKAAGRGFPSSL*CCATNEKLFF																					300				50								269																																																																		190	64																		5c5525243ae091580a79b5e3	84				TRBV11	TRBV11-2	TRBJ1	TRBJ1-4	TRBD1	TRBD1	2019-02-02T05:05:30	2022-08-25T19:53:38.039213
ACTCTCAAGATCCAGCCTGCAAAGCTTGAGGACTCGGCCGTGTATCTCTGTGCCAGCAGCCCCGGGACAGAAGCTTTCTTTGGACAAGGCACCAGACTCACAGTTGTAGGGTTAAAATTCTACTAAGGAACAGGAGAGGACCTGGCAGGTGGACTTGGGGAGGCAGGAGTGGAAGGCAGCAGGTCGCGGTTTTCCTTCCAGTCTTTAATGTTGTGCAACTAATGAAAAACTGTTTTTTGGCAGTGGAACCCAGCTCTCTGTCTTGGAGGACCTGAACAAGGTGTTCCCACCCGAGGTCGCTGTGTTTGAGCCATCAGA			T				TRB	TRBV11-2*01	TRBD1*01		TRBJ1-4*01						TGTGCCAGCAGCCCCGGGACAGAAGCTTTCTTTGGACAAGGCACCAGACTCACAGTTGTAGGGTTAAAATTCTACTAAGGAACAGGAGAGGACCTGGCAGGTGGACTTGGGGAGGCAGGAGTGGAAGGCAGCAGGTCGCGGTTTTCCTTCCAGTCTTTAATGTTGTGCAACTAATGAAAAACTGTTTTTT	CASSPGTEAFFGQGTRLTVVGLKFY*GTGEDL_QVDLGRQEWKAAGRGFPSSL*CCATNEKLFF																					300				50								269																																																																		190	64																		5c5525243ae091580a79b68f	84				TRBV11	TRBV11-2	TRBJ1	TRBJ1-4	TRBD1	TRBD1	2019-02-02T05:05:30	2022-08-25T19:53:38.124111
ACTCTCAAGATCCAGCCTGCAAAGCTTGAGGACTCGGCCGTGTATCTCTGTGCCAGCAGCCCCGGGACAGAAGCTTTCTTTGGACAAGGCACCAGACTCACAGTTGTAGGGTTAAAATTCTACTAAGGAACAGGAGAGGACCTGGCAGATGGACTTGGGGAGGCAGGAGTGGAAGGCAGCAGGTCGCGGTTTTCCTTCCAGTCTTCAATGTTGTGCAACTAATGAAAAACTGTTTTTTGGCAGTGGAACCCAGCTCTCTGTCTTGGAGGACCTGAACAAGGTGTTCCCACCCGAGGTCGCTGTGTTTGAGCCATCAGA			T				TRB	TRBV11-2*01	TRBD1*01		TRBJ1-4*01						TGTGCCAGCAGCCCCGGGACAGAAGCTTTCTTTGGACAAGGCACCAGACTCACAGTTGTAGGGTTAAAATTCTACTAAGGAACAGGAGAGGACCTGGCAGATGGACTTGGGGAGGCAGGAGTGGAAGGCAGCAGGTCGCGGTTTTCCTTCCAGTCTTCAATGTTGTGCAACTAATGAAAAACTGTTTTTT	CASSPGTEAFFGQGTRLTVVGLKFY*GTGEDL_QMDLGRQEWKAAGRGFPSSLQCCATNEKLFF																					300				50								265																																																																		190	64																		5c5525243ae091580a79c02c	84				TRBV11	TRBV11-2	TRBJ1	TRBJ1-4	TRBD1	TRBD1	2019-02-02T05:05:30	2022-08-25T19:53:39.649859
ACTCTCAAGATCCAGCCTGCAAAGCTTGAGGACTCGGCCGTGTATCTCTGTGCCAGCAGCCCCGGGACAGAAGCTTTCTTTGGACAAGGCACCAGACTCACAGTTGTAGGGTTAAAATTCTACTAAGGAACAGGATAGGACCTGGCAGGTGGACTTGGGGAGGCAGGATTGGAAGGCAGCAGGTCGCGGTTTTCCTTCCAGTCTTTAATGTTGTGCAACTAATGAAAAACTGTTTTTTGGCAGTGGAACCCAGCTCTCTGTCTTGGAGGACCTGAACAAGGTGTTCCCACCCGAGGTCGCTGTGTTGAGCCATCAGA			T				TRB	TRBV11-2*01	TRBD1*01		TRBJ1-4*01						TGTGCCAGCAGCCCCGGGACAGAAGCTTTCTTTGGACAAGGCACCAGACTCACAGTTGTAGGGTTAAAATTCTACTAAGGAACAGGATAGGACCTGGCAGGTGGACTTGGGGAGGCAGGATTGGAAGGCAGCAGGTCGCGGTTTTCCTTCCAGTCTTTAATGTTGTGCAACTAATGAAAAACTGTTTTTT	CASSPGTEAFFGQGTRLTVVGLKFY*GTG*DL_QVDLGRQDWKAAGRGFPSSL*CCATNEKLFF																					300				50								269																																																																		190	64																		5c5525243ae091580a79c0ef	84				TRBV11	TRBV11-2	TRBJ1	TRBJ1-4	TRBD1	TRBD1	2019-02-02T05:05:30	2022-08-25T19:53:39.762311
ACTCTCAAGATCCAGCCTGCAAAGTTTGAGGACTCGGCCGTGTATCTCTGTGCCAGCAGCCCCGGGACAGAAGCTTTCTTTGGACAAGGCACCAGACTCACAGTTGTAGGGTTAAAATTCTACTAAGGAACAGGAGAGGACCTGGCAGGTGGACTTGGGGAGGCAGGAGTGGAAGGCAGCAGGTCGCGATTTTCCTTCCAGTCTTTAATGTTGTGCAACTAATGAAAAACTGTTTTTTGGCAGTGGAACCCAGCTCTCTGTCTTGGAGGACCTGAACAAGGTGTTCCCACCCGAGGTCGCTGTGTTTGAGCCATCAGA			T				TRB	TRBV11-2*01	TRBD1*01		TRBJ1-4*01						TGTGCCAGCAGCCCCGGGACAGAAGCTTTCTTTGGACAAGGCACCAGACTCACAGTTGTAGGGTTAAAATTCTACTAAGGAACAGGAGAGGACCTGGCAGGTGGACTTGGGGAGGCAGGAGTGGAAGGCAGCAGGTCGCGATTTTCCTTCCAGTCTTTAATGTTGTGCAACTAATGAAAAACTGTTTTTT	CASSPGTEAFFGQGTRLTVVGLKFY*GTGEDL_QVDLGRQEWKAAGRDFPSSL*CCATNEKLFF																					286				50								269																																																																		190	64																		5c5525243ae091580a79c3d7	84				TRBV11	TRBV11-2	TRBJ1	TRBJ1-4	TRBD1	TRBD1	2019-02-02T05:05:30	2022-08-25T19:53:40.326558
ACTCTCAAGATCCAGCCTGCAAAGCTTGAGGACTCGGCCGTGTATCTCTGTGCCAGCAGCCCCGGGACAGAAGCTTTCTTTGGACAAGGCACCAGACTCACAGTTGTAGGGTTAAAGTTCTACTAAGGAACAGGAGAGGACCTGGCAGGTGGACTTAGGGAGGCAGGAGTGGAAGGCAGCAGGTCGCGGTTTTCCTTCCAGTCTTTAATGTTGTGCAACTAATGAAAAACTGTTTTTTGGCAGTGGAACCCAGCTCTCTGTCTTGGAGGACCTGAACAAGGTGTTCCCACCCGAGGTCGCTGTGTTTGAGCCATCAGA			T				TRB	TRBV11-2*01	TRBD1*01		TRBJ1-4*01						TGTGCCAGCAGCCCCGGGACAGAAGCTTTCTTTGGACAAGGCACCAGACTCACAGTTGTAGGGTTAAAGTTCTACTAAGGAACAGGAGAGGACCTGGCAGGTGGACTTAGGGAGGCAGGAGTGGAAGGCAGCAGGTCGCGGTTTTCCTTCCAGTCTTTAATGTTGTGCAACTAATGAAAAACTGTTTTTT	CASSPGTEAFFGQGTRLTVVGLKFY*GTGEDL_QVDLGRQEWKAAGRGFPSSL*CCATNEKLFF																					300				50								269																																																																		190	64																		5c5525243ae091580a79c459	84				TRBV11	TRBV11-2	TRBJ1	TRBJ1-4	TRBD1	TRBD1	2019-02-02T05:05:30	2022-08-25T19:53:41.403255
ACTCTCAAGATCCAGCCTGCAAAGCTTGAGGACTCGACCGTGTATCTCTGTGCCAGCAGCCCCGGGACAGAAGCTTTCTTTGGACAAGGCACCAGACTCACAGTTGTAGGGTTAAAATTCTACTAAGGAACAGGAGAGGACCTGGCAGGTGGACTTGGGGAGGCAGGAGTGGAAGGCAGCAGGTCGCGGTTTTCCTTCCAGTCTTTAATGTTGTGCAACTAATGAAAAACTGTTTTTTGGCAGTGGAACCCAGCTCTCTGTCTTGGAGGACCTGAACAAGGTGTTCCCACCCGAGGTCGCTGTGTTTGAGCCATCAGA			T				TRB	TRBV11-2*01	TRBD1*01		TRBJ1-4*01						TGTGCCAGCAGCCCCGGGACAGAAGCTTTCTTTGGACAAGGCACCAGACTCACAGTTGTAGGGTTAAAATTCTACTAAGGAACAGGAGAGGACCTGGCAGGTGGACTTGGGGAGGCAGGAGTGGAAGGCAGCAGGTCGCGGTTTTCCTTCCAGTCTTTAATGTTGTGCAACTAATGAAAAACTGTTTTTT	CASSPGTEAFFGQGTRLTVVGLKFY*GTGEDL_QVDLGRQEWKAAGRGFPSSL*CCATNEKLFF																					286				50								269																																																																		190	64																		5c5525243ae091580a79d509	84				TRBV11	TRBV11-2	TRBJ1	TRBJ1-4	TRBD1	TRBD1	2019-02-02T05:05:30	2022-08-25T19:53:45.181502
ACTCTCAAGATCCAGCCTGCAAAGCTTGAGGACTCGGCCGTGTATCTCTGTGCCAGCAGCCCCGGGACAGAAGCTTTCTTTGGACAAGGCACCAGACTCACAGTTGTAGGGTTAAAATTCTACTAAGGAACAGGAGAGGACCTGGCAGGTGGACTTGGAGAGGCAGGAGTGGAAGGCAGCAGGTCACGGTTTTCCTTCCAGTCTTTAATGTTGTGCAACTAATGAAAAACTGTTTTTGGCAGTGGAACCCAGCTCTCTGTCTTGGAGGACCTGAACAAGGTGTTCCCACCCGAGGTCGCTGTGTTTGAGACATCAGA			T				TRB	TRBV11-2*01	TRBD1*01		TRBJ1-4*01						TGTGCCAGCAGCCCCGGGACAGAAGCTTTCTTTGGACAAGGCACCAGACTCACAGTTGTAGGGTTAAAATTCTACTAAGGAACAGGAGAGGACCTGGCAGGTGGACTTGGAGAGGCAGGAGTGGAAGGCAGCAGGTCACGGTTTTCCTTCCAGTCTTTAATGTTGTGCAACTAATGAAAAACTGTTTTT	CASSPGTEAFFGQGTRLTVVGLKFY*GTGEDLAGGLGEAGVEGSRSRFSFQSLMLCN**KTVF																					300				50								252																																																																		189	63																		5c5525243ae091580a79de66	84				TRBV11	TRBV11-2	TRBJ1	TRBJ1-4	TRBD1	TRBD1	2019-02-02T05:05:30	2022-08-25T19:53:47.127488
ACTCTCAAGATCCAGCCTGCAAAGCTTGAGGACTCGGCCGTGTATCTCTGTGCCAGCAGCCCCGGGACAGAAGCTTTCTTTGGACAAGGCACCAGACTCACAGTTGTAGGGTTAAAATTCTACTAAGGAACAGGAGAGGACCTGGCAGGTGGACTTGGGGAGACAGGAGTGGAAGGCAGCAGGTCGCGGTTTTCCTTCCAGTCTTTAATGTTGTGCAACTAATGAAAAACTGTTTTTTGGCAGTGGAACCCAGCTCTCTGTCTTGGAGGACCTGAACAAGGTGTTCCCACCCGAGGTCGCTGTGTTTGAGCCATCAGA			T				TRB	TRBV11-2*01	TRBD1*01		TRBJ1-4*01						TGTGCCAGCAGCCCCGGGACAGAAGCTTTCTTTGGACAAGGCACCAGACTCACAGTTGTAGGGTTAAAATTCTACTAAGGAACAGGAGAGGACCTGGCAGGTGGACTTGGGGAGACAGGAGTGGAAGGCAGCAGGTCGCGGTTTTCCTTCCAGTCTTTAATGTTGTGCAACTAATGAAAAACTGTTTTTT	CASSPGTEAFFGQGTRLTVVGLKFY*GTGEDL_QVDLGRQEWKAAGRGFPSSL*CCATNEKLFF																					300				50								269																																																																		190	64																		5c5525243ae091580a79e651	84				TRBV11	TRBV11-2	TRBJ1	TRBJ1-4	TRBD1	TRBD1	2019-02-02T05:05:30	2022-08-25T19:53:48.490291
ACTCTCAAGATCCAGCCTGCAAGGCTTGAGGACTCGGCCGTGTATCTCTGTGCCAGCAGCCCCGGGACAGAAGCTTTCTTTGGACAAGGCACCAGACTCACAGTTGTAGGGTTAAAATTCTACTAAGGAACAGGAGAGGACCTGGCAGGTGGACTTGGGGAGGCAGGAGTGGAAGGCAGCAGGTCGCGGTTTTCCTTCCAGTCTTTAATGTTGTGCAACTAATGAAAAACTGTTTTTTGGCAGTGGAACCCAGCTCTCTGTCTTGGAGGACCTGAACAAGGTGTTCCCACCCGAGGTCGCTGTGTTTGAGCCATCAGA			T				TRB	TRBV11-2*01	TRBD1*01		TRBJ1-4*01						TGTGCCAGCAGCCCCGGGACAGAAGCTTTCTTTGGACAAGGCACCAGACTCACAGTTGTAGGGTTAAAATTCTACTAAGGAACAGGAGAGGACCTGGCAGGTGGACTTGGGGAGGCAGGAGTGGAAGGCAGCAGGTCGCGGTTTTCCTTCCAGTCTTTAATGTTGTGCAACTAATGAAAAACTGTTTTTT	CASSPGTEAFFGQGTRLTVVGLKFY*GTGEDL_QVDLGRQEWKAAGRGFPSSL*CCATNEKLFF																					286				50								269																																																																		190	64																		5c5525253ae091580a79f249	84				TRBV11	TRBV11-2	TRBJ1	TRBJ1-4	TRBD1	TRBD1	2019-02-02T05:05:30	2022-08-25T19:53:50.436526
ACTCTCAAGATCCAGCCTGCAAAGCTTGAGGACTCGGCCGTGTATCTCTGTGCCAGCAGCCCCGGGACAGAAGCTTTCTTTGGACAAGGCACCAGACTCACAGTTGTAGGGTTAAAATTCTACTAAGGAACAGGAGAGGACCTGGCAGGTGGACTTGGGGAGGCAGGAGTGGAAGGCAGCAGGTCGCGGTTTTCCTTCCAGTCTTTAATGTTGTGCAACTAATGAAGAACTGTTTTTTGGCAGTGGAACCCAGCTCTCTGTCTTGGAGGACCTGAACAAGGTGTTCCCGCCCGAGGTCGCTGTGTTTGAGCCATCAGA			T				TRB	TRBV11-2*01	TRBD1*01		TRBJ1-4*01						TGTGCCAGCAGCCCCGGGACAGAAGCTTTCTTTGGACAAGGCACCAGACTCACAGTTGTAGGGTTAAAATTCTACTAAGGAACAGGAGAGGACCTGGCAGGTGGACTTGGGGAGGCAGGAGTGGAAGGCAGCAGGTCGCGGTTTTCCTTCCAGTCTTTAATGTTGTGCAACTAATGAAGAACTGTTTTTT	CASSPGTEAFFGQGTRLTVVGLKFY*GTGEDL_QVDLGRQEWKAAGRGFPSSL*CCATNEELFF																					300				50								255																																																																		190	64																		5c5525253ae091580a79f27c	84				TRBV11	TRBV11-2	TRBJ1	TRBJ1-4	TRBD1	TRBD1	2019-02-02T05:05:30	2022-08-25T19:53:50.462311
ACTCTCAAGATCCAGCCTGCAAAGCTTGAGGACTCGGCCGTGTATCTCTGTGCCAGCAGCCCCGGGACAGAAGCTTTCTTTGGACAAGGCACCAGACTCACAGTTGTAGGGTTAAAATTCCACTAAGGAACAGGAGAGGACCTGGCAGGTGGACTTGGGGAGGCAGGAGTGGAAGGCAGCAGGTCGCGGTTTTCCATCCAGTCTTTAATGTTGTGCAACTAATGAAAAACTGTTTTTTGGCAGTGGAACCCAGCTCTCTGTCTTGGAGGACCTGAACAAGGTGTTTCCACCCGAGGTCGCTGTGTTTGAGCCATCAGA			T				TRB	TRBV11-2*01	TRBD1*01		TRBJ1-4*01						TGTGCCAGCAGCCCCGGGACAGAAGCTTTCTTTGGACAAGGCACCAGACTCACAGTTGTAGGGTTAAAATTCCACTAAGGAACAGGAGAGGACCTGGCAGGTGGACTTGGGGAGGCAGGAGTGGAAGGCAGCAGGTCGCGGTTTTCCATCCAGTCTTTAATGTTGTGCAACTAATGAAAAACTGTTTTTT	CASSPGTEAFFGQGTRLTVVGLKFH*GTGEDL_QVDLGRQEWKAAGRGFPSSL*CCATNEKLFF																					300				50								269																																																																		190	64																		5c5525253ae091580a79f798	84				TRBV11	TRBV11-2	TRBJ1	TRBJ1-4	TRBD1	TRBD1	2019-02-02T05:05:30	2022-08-25T19:53:51.729730
ACTCTCAAGATCCAGCCTGCAAAGCTTGAGGACTCGGCCGTGTATCTCTGTGCCAGCAGCCCCGGGACAGAAGCTTTCTTTGGACAAGGCACCAGACTCACAGTTGTAGGGTTAAAATTCTACTAAGGAACAGGAGAGGACCTGGCAGGTGGATTTGGGGAGGCAGGAGTGGAAGGCAGCAGGTCGCGGTTTTCCTTCCAGTCTTTAATGTTGTGCAACTAATGAAAAACTGTTTTTTGGCAGTGGAACCCAGCTCTCTGTCTTGGAGGACCTGAATAAGGTGTTCCCACCCGAGGTCGCTGTGTTTGAGCCATCAGA			T				TRB	TRBV11-2*01	TRBD1*01		TRBJ1-4*01						TGTGCCAGCAGCCCCGGGACAGAAGCTTTCTTTGGACAAGGCACCAGACTCACAGTTGTAGGGTTAAAATTCTACTAAGGAACAGGAGAGGACCTGGCAGGTGGATTTGGGGAGGCAGGAGTGGAAGGCAGCAGGTCGCGGTTTTCCTTCCAGTCTTTAATGTTGTGCAACTAATGAAAAACTGTTTTTT	CASSPGTEAFFGQGTRLTVVGLKFY*GTGEDL_QVDLGRQEWKAAGRGFPSSL*CCATNEKLFF																					300				50								269																																																																		190	64																		5c5525443ae091580a79ff65	84				TRBV11	TRBV11-2	TRBJ1	TRBJ1-4	TRBD1	TRBD1	2019-02-02T05:06:01	2022-08-25T19:53:53.676605
ACTCTCAAGATCCAGCCTGCAAAGCTTGAGGACTCGGCCGTGTATCTCTGTGCCAGCAGCCCCGGGACAGAAGCTTTCTTTGGACAAGGCACCAGACTCACAGTTATAGGGTTAAAATTCTACTAAGGAACAGGAGAGGACCTGGCAAGTGGACTTGGGGAGGCAGGAGTGGAAGGCAGCAGGTCGCGGTTTTCCTTCCAGTCTTTAATGTTGTGCAACTAATGAAAAACTGTTTTTTGGCAGTGGAACCCAGCTCTCTGTCTTGGAGGACCTAAACAAGGTGTTCCCGCCCGAGGTCGCTGTGTTTGAGCCATCAGA			T				TRB	TRBV11-2*01	TRBD1*01		TRBJ1-4*01						TGTGCCAGCAGCCCCGGGACAGAAGCTTTCTTTGGACAAGGCACCAGACTCACAGTTATAGGGTTAAAATTCTACTAAGGAACAGGAGAGGACCTGGCAAGTGGACTTGGGGAGGCAGGAGTGGAAGGCAGCAGGTCGCGGTTTTCCTTCCAGTCTTTAATGTTGTGCAACTAATGAAAAACTGTTTTTT	CASSPGTEAFFGQGTRLTVIGLKFY*GTGEDL_QVDLGRQEWKAAGRGFPSSL*CCATNEKLFF																					300				50								269																																																																		190	64																		5c5525443ae091580a7a0394	84				TRBV11	TRBV11-2	TRBJ1	TRBJ1-4	TRBD1	TRBD1	2019-02-02T05:06:01	2022-08-25T19:53:54.373065
ACTCTCAAGATCCAGCCTGCAAAGCTCGAGGACTCGGCCGTGTATCTCTGTGCCAGCAGCCCCGGGACAGAAGCTTTCTTTGGACAAGGCACCAGACTCACAGTTGTAGGGTTAAAATTCTACTAAGGAACAGAAGAGGACCTGGCAGGTGGACTTGGGGAGGCAGGAGTGGAAGGCAGCAGGTCGCGGTTTTCCTTCCAGTCTTTAATGTTGTGCAACTAATGAAAAACTGTTTTTTGGCAGTGGAACCCAGCTCTCTGTCTTGGAGGACCTGAATAAGGTGTTCCCACCCGAGGTCGCTGTGTTTGAGCCATCAGA			T				TRB	TRBV11-2*01	TRBD1*01		TRBJ1-4*01						TGTGCCAGCAGCCCCGGGACAGAAGCTTTCTTTGGACAAGGCACCAGACTCACAGTTGTAGGGTTAAAATTCTACTAAGGAACAGAAGAGGACCTGGCAGGTGGACTTGGGGAGGCAGGAGTGGAAGGCAGCAGGTCGCGGTTTTCCTTCCAGTCTTTAATGTTGTGCAACTAATGAAAAACTGTTTTTT	CASSPGTEAFFGQGTRLTVVGLKFY*GTEEDL_QVDLGRQEWKAAGRGFPSSL*CCATNEKLFF																					286				50								269																																																																		190	64																		5c5525443ae091580a7a06d8	84				TRBV11	TRBV11-2	TRBJ1	TRBJ1-4	TRBD1	TRBD1	2019-02-02T05:06:01	2022-08-25T19:53:54.944962
ACTCTCAAGATCCAGCCTGCAAAGCTTGAGGACTCGGCCGTGTATCTCTGTGCCAGCAGCCCCGGGACAGAAGCTTTCTTTGGACAAGGCACCAGACTCACAGTTGTAGGGTTAAAATTCTACTAAGGAACAGGAGAGGACCTGGCAGGTGGACTTGGGGAGGCAGGAGTGGAAGGCAGCAGGTCGCGGTTTTCCTTCCAGTCTTTAATGTTGTGCAACTAATGAAAAACTGTTTTTTGGCAGTGGAACCCAGCTCTCTGTCTTGGAGGACCTGAACAAGGTGTTCCCACCCGAGGTCGCTGTGTTTGAGCCATCAGA			T				TRB	TRBV11-2*01	TRBD1*01		TRBJ1-4*01						TGTGCCAGCAGCCCCGGGACAGAAGCTTTCTTTGGACAAGGCACCAGACTCACAGTTGTAGGGTTAAAATTCTACTAAGGAACAGGAGAGGACCTGGCAGGTGGACTTGGGGAGGCAGGAGTGGAAGGCAGCAGGTCGCGGTTTTCCTTCCAGTCTTTAATGTTGTGCAACTAATGAAAAACTGTTTTTT	CASSPGTEAFFGQGTRLTVVGLKFY*GTGEDL_QVDLGRQEWKAAGRGFPSSL*CCATNEKLFF																					300				50								269																																																																		190	64																		5c5525443ae091580a7a0acf	84				TRBV11	TRBV11-2	TRBJ1	TRBJ1-4	TRBD1	TRBD1	2019-02-02T05:06:01	2022-08-25T19:53:55.514734
ACTCTCAAGATCCAGCCTGCAAAGCTTGAGGACTCGGCCGTGTATCTCTGTGCCAGCAGCCCCGGGACAGAAGCTTTCTTTGGACGAGGCACCAGACTCACAGTTGTAGGGTTAAAATTCTACTAAGGAACAGGAGAGGACCTGGCAGGTGGACTTGGGGAGGCAGGAGTGGAAGGCAGCAGGTCGCGGTTTTCCTTCCAGTCTTTAATGTTGTGCAACTAATGAAAAACTGTTTTTTGGCAGTGGAACCCAGCTCTCTGTCTTGGAGGACCTGAACAAGGTGTTCCCACCCGAGGTCGCTGTGTTTGAGCCATCAGA			T				TRB	TRBV11-2*01	TRBD1*01		TRBJ1-4*01						TGTGCCAGCAGCCCCGGGACAGAAGCTTTCTTTGGACGAGGCACCAGACTCACAGTTGTAGGGTTAAAATTCTACTAAGGAACAGGAGAGGACCTGGCAGGTGGACTTGGGGAGGCAGGAGTGGAAGGCAGCAGGTCGCGGTTTTCCTTCCAGTCTTTAATGTTGTGCAACTAATGAAAAACTGTTTTTT	CASSPGTEAFFGRGTRLTVVGLKFY*GTGEDL_QVDLGRQEWKAAGRGFPSSL*CCATNEKLFF																					300				50								269																																																																		190	64																		5c5525443ae091580a7a0e67	84				TRBV11	TRBV11-2	TRBJ1	TRBJ1-4	TRBD1	TRBD1	2019-02-02T05:06:01	2022-08-25T19:53:56.149052
ACTCTCAAGATCCAGCCTGCAAAGCTTGAGGACTCGGCCGTGTGTCTCTGTGCCAGCAGCCCCGGGACAGAAGCTTTCTTTGGACAAGGCACCAGACTCTCAGTTGTAGGGTTAAAATCCTACTAAAGAACAGGAGAGGACCTGGCAGGTGGACTTGGGGAGGCATGAGTGGAAGGCAGCAGGTCGCGGTTTTCCTTCCAGTCTTTAATGTTGTGCAACTAATGAAAAACTGTTTTTTGGCAGTGGAACCCAGCTCTCTGTCTTGGAGGACCTGAACAAGGTGTTCCCACCCGAGGTCGCTGTGTTTGAGCCATCAGA			T				TRB	TRBV11-2*01	TRBD1*01		TRBJ1-4*01						TGTGCCAGCAGCCCCGGGACAGAAGCTTTCTTTGGACAAGGCACCAGACTCTCAGTTGTAGGGTTAAAATCCTACTAAAGAACAGGAGAGGACCTGGCAGGTGGACTTGGGGAGGCATGAGTGGAAGGCAGCAGGTCGCGGTTTTCCTTCCAGTCTTTAATGTTGTGCAACTAATGAAAAACTGTTTTTT	CASSPGTEAFFGQGTRLSVVGLKSY*RTGEDL_QVDLGRHEWKAAGRGFPSSL*CCATNEKLFF																					286				50								269																																																																		190	64																		5c5525443ae091580a7a10bd	84				TRBV11	TRBV11-2	TRBJ1	TRBJ1-4	TRBD1	TRBD1	2019-02-02T05:06:01	2022-08-25T19:53:56.655397
ACTCTCAAGATCCAGCCTGCAAAGCTTGAGGACTCGGCCGTGTATCTCTGTGCCAGCAGTCCCGGGACAGAAGCTTTCTTTGGACAAGGCACCAGACTCACAGTTGTAGGGTTAAAATTCTACTAAGGAACAGGAGAGGACCTGGCAGGTGGACTTGGGGAGGCAGGAGTGGAGGGCAGCAGGTCGCGGTTTTCCTTCCAGTCTTTAATGTTGTGCAACTAATGAAAAACTGTTTTTTGGCAGTGGAACCCAGCTCGCTGTCTTGGAGAACCTGAACAAGGTGTTCCCACCCGAGGTCGCTGTGTTTGAGCCATCAGA			T				TRB	TRBV11-2*01	TRBD1*01		TRBJ1-4*01						TGTGCCAGCAGTCCCGGGACAGAAGCTTTCTTTGGACAAGGCACCAGACTCACAGTTGTAGGGTTAAAATTCTACTAAGGAACAGGAGAGGACCTGGCAGGTGGACTTGGGGAGGCAGGAGTGGAGGGCAGCAGGTCGCGGTTTTCCTTCCAGTCTTTAATGTTGTGCAACTAATGAAAAACTGTTTTTT	CASSPGTEAFFGQGTRLTVVGLKFY*GTGEDL_QVDLGRQEWRAAGRGFPSSL*CCATNEKLFF																					295				55								255																																																																		190	64																		5c5525443ae091580a7a1587	84				TRBV11	TRBV11-2	TRBJ1	TRBJ1-4	TRBD1	TRBD1	2019-02-02T05:06:01	2022-08-25T19:53:58.976957
ACTCTCAAGATCCAGCCTGCAAAGCTTGAGGACTCGGCCGTGTATCTCTGTGCCAGTAGCCCCGGGACAGAAGCTTTCTTTGGACAAGGCACCAGCCTCACAGTTGTAGGGTTAAAATTCTACTAAGGAACAGGAGAGGACCTGGCAGGTGGACTTGGGGAGGCAGGAGTGGAAGGCAGCAGGTCGCGGTTTTCCTTCCAGTCTTTAATGTTGTGCAACTAATGAAAAACTGTTTTTTGGCAGTGGAACCCAGCTCTCTATCTTGGAGGACCTGAACAAGGTGTTCCCACCCGAGGTCGCTGTGTTTGAGCCATCAGA			T				TRB	TRBV11-2*01	TRBD1*01		TRBJ1-4*01						TGTGCCAGTAGCCCCGGGACAGAAGCTTTCTTTGGACAAGGCACCAGCCTCACAGTTGTAGGGTTAAAATTCTACTAAGGAACAGGAGAGGACCTGGCAGGTGGACTTGGGGAGGCAGGAGTGGAAGGCAGCAGGTCGCGGTTTTCCTTCCAGTCTTTAATGTTGTGCAACTAATGAAAAACTGTTTTTT	CASSPGTEAFFGQGTSLTVVGLKFY*GTGEDL_QVDLGRQEWKAAGRGFPSSL*CCATNEKLFF																					286				50								255																																																																		190	64																		5c5525443ae091580a7a2707	84				TRBV11	TRBV11-2	TRBJ1	TRBJ1-4	TRBD1	TRBD1	2019-02-02T05:06:01	2022-08-25T19:54:03.059247
ACTCTCAAGATCCAGCCTGCAAAGCTTGAGGACTCGGCCGTGTATCTCTGTGCCAGCAGCCCCGGGACAGAAGCTTTCTTTGGACAAGGCACCAGACTTACAGTTGTAGGGTTAAAATTCTACTAAGGAGCAGGAGAGGACGTGGCAGGTGGACTTGGGGAGGCAGGAGTGGAAGGCAGCAGGTCGCGGTTTTCCTTCCAGTCTTTAATGTTGTGCAACTAATGAAAAGCTGCTTTTTGGCAGTGAAACCCAGCTCTCTGTCTTGGAGGACCTGAACAAGGTGTTCCCGCCCGAGGTCGCTGTGTTTGAGCTATCAGA			T				TRB	TRBV11-2*01	TRBD1*01		TRBJ1-4*01						TGTGCCAGCAGCCCCGGGACAGAAGCTTTCTTTGGACAAGGCACCAGACTTACAGTTGTAGGGTTAAAATTCTACTAAGGAGCAGGAGAGGACGTGGCAGGTGGACTTGGGGAGGCAGGAGTGGAAGGCAGCAGGTCGCGGTTTTCCTTCCAGTCTTTAATGTTGTGCAACTAATGAAAAGCTGCTTTTT	CASSPGTEAFFGQGTRLTVVGLKFY*GAGEDV_QVDLGRQEWKAAGRGFPSSL*CCATNEKLLF																					300				50								227																																																																		190	64																		5c5525443ae091580a7a2b71	84				TRBV11	TRBV11-2	TRBJ1	TRBJ1-4	TRBD1	TRBD1	2019-02-02T05:06:01	2022-08-25T19:54:04.345934
ACTCTCAAGATCCAGCCTGCAAAGCTTGAGGACTCGGCCGTGTATCTCTGTGCCAGCAGCCCCGGGACAGAAGCTTTCTTTGGACAAGGCACCAGACTCACAGTTGTAGGGTTAAAATTCTACTAAGGAACAGGAGAGGACCTGGCAGGTGGACTTGGGGAGGCAGGAGTGGAAGGCAGCAGGTCGCGGTTTTCCTTCCAGTCTTTAATGTTGTGCAACTAATGAAAAACTGTTTTTTGGCAGTGGAACCCAGCTCTCTGTCTTGGAGGACCTGAACAAGGTGTTCCCACCCGAGGTCGCTGTGTTTGAGCCATCAGA			T				TRB	TRBV11-2*01	TRBD1*01		TRBJ1-4*01						TGTGCCAGCAGCCCCGGGACAGAAGCTTTCTTTGGACAAGGCACCAGACTCACAGTTGTAGGGTTAAAATTCTACTAAGGAACAGGAGAGGACCTGGCAGGTGGACTTGGGGAGGCAGGAGTGGAAGGCAGCAGGTCGCGGTTTTCCTTCCAGTCTTTAATGTTGTGCAACTAATGAAAAACTGTTTTTT	CASSPGTEAFFGQGTRLTVVGLKFY*GTGEDL_QVDLGRQEWKAAGRGFPSSL*CCATNEKLFF																					300				50								269																																																																		190	64																		5c5525443ae091580a7a2d5c	84				TRBV11	TRBV11-2	TRBJ1	TRBJ1-4	TRBD1	TRBD1	2019-02-02T05:06:01	2022-08-25T19:54:04.893913
ACTCTCAAGATCCAGCCTGCAAAGCTTGAGGACTCGGCCGTGTATCTCTGTGCCAGCAGCCCCGGGACAGAAGCTTTCTTTGGACAAGGCACAAGACTCACAGTTGTAGGGTTAAAATTCTACTAAGGAACAGGAGAGGACCTGGCAGGTGGACTTGGGGAGGCAGGAGTGGAAGGCAGCAGGTCGCGGTTTTCCTTCCAGTCTTTAATGTTGTGCAACTAATGAAAAACTGTTTTTTGGCAGTAGAACCCAGCTCTCTGTCTTGGAGGACCTGAACAAGGTGTTCCCACCCGTGGTCGCTGTGTTTGAGCCATCAGA			T				TRB	TRBV11-2*01	TRBD1*01		TRBJ1-4*01						TGTGCCAGCAGCCCCGGGACAGAAGCTTTCTTTGGACAAGGCACAAGACTCACAGTTGTAGGGTTAAAATTCTACTAAGGAACAGGAGAGGACCTGGCAGGTGGACTTGGGGAGGCAGGAGTGGAAGGCAGCAGGTCGCGGTTTTCCTTCCAGTCTTTAATGTTGTGCAACTAATGAAAAACTGTTTTTT	CASSPGTEAFFGQGTRLTVVGLKFY*GTGEDL_QVDLGRQEWKAAGRGFPSSL*CCATNEKLFF																					300				50								255																																																																		190	64																		5c5525443ae091580a7a31ea	84				TRBV11	TRBV11-2	TRBJ1	TRBJ1-4	TRBD1	TRBD1	2019-02-02T05:06:01	2022-08-25T19:54:05.846119
ACTCTCAAGATCCAGCCTGCAAAGCTTGAGGACTCGGCCGTGTATCTCTGTGCCAGCAGCCCCGGGACAGAAGCTTTCTTTGGACAAGGCACCAGACTCACAGTTGTACGGTTAAAATTCTACTAAGGAACAGGAGAGGACCTGGCAGGTGGACTTGGGGAGCCAGGAGTGGAAGGCAGCAGGTCGCGGTTTTCCTTCCAGCCTTTAATGTTGTGCAGCTAATGAAAAACTGTTTTTTGGCAGTGGAACCCAGCTCTCTGTCTTGGAGGACCTGAACAAGGTGTTCCCACCCGAGGTCGCTGTGTTTGAGCCATCAGA			T				TRB	TRBV11-2*01	TRBD1*01		TRBJ1-4*01						TGTGCCAGCAGCCCCGGGACAGAAGCTTTCTTTGGACAAGGCACCAGACTCACAGTTGTACGGTTAAAATTCTACTAAGGAACAGGAGAGGACCTGGCAGGTGGACTTGGGGAGCCAGGAGTGGAAGGCAGCAGGTCGCGGTTTTCCTTCCAGCCTTTAATGTTGTGCAGCTAATGAAAAACTGTTTTTT	CASSPGTEAFFGQGTRLTVVRLKFY*GTGEDL_QVDLGSQEWKAAGRGFPSSL*CCAANEKLFF																					300				50								251																																																																		190	64																		5c5525443ae091580a7a3448	84				TRBV11	TRBV11-2	TRBJ1	TRBJ1-4	TRBD1	TRBD1	2019-02-02T05:06:01	2022-08-25T19:54:06.334589
ACTCTCAAGATCCAGCCTGCAAAGCTTGAGGACTCGGCCGTGTATCTCTGTGCCAGCAGCCCCGGGACAGAAGCTTTCTTTGGACAAGGCACCAGACTCACAGTTGTAGGGTTAAAATTCTACTAAGGAACAGGAGAGGACCTGGCAGGTGGACTTGGGGAGGCAGGAGTGGAAGGCAGCAGGTCGCTGTTTTCCTTCCAGTCTTTAATGTTGTGCAACTAATGAAAAACTGTTTTTTGGCAGTGGAACCCAGCTCTCTGTCTTGGAGGACCTGAACAAGGTGTTCCCACCCGAGGTCGCTGTGTTTGAGCCATCAGA			T				TRB	TRBV11-2*01	TRBD1*01		TRBJ1-4*01						TGTGCCAGCAGCCCCGGGACAGAAGCTTTCTTTGGACAAGGCACCAGACTCACAGTTGTAGGGTTAAAATTCTACTAAGGAACAGGAGAGGACCTGGCAGGTGGACTTGGGGAGGCAGGAGTGGAAGGCAGCAGGTCGCTGTTTTCCTTCCAGTCTTTAATGTTGTGCAACTAATGAAAAACTGTTTTTT	CASSPGTEAFFGQGTRLTVVGLKFY*GTGEDL_QVDLGRQEWKAAGRCFPSSL*CCATNEKLFF																					300				50								269																																																																		190	64																		5c5525443ae091580a7a3928	84				TRBV11	TRBV11-2	TRBJ1	TRBJ1-4	TRBD1	TRBD1	2019-02-02T05:06:01	2022-08-25T19:54:07.379437
ACTCTCAAGATCCAGCCTGCAAAGCTTGAGGACTCGGCCGTGTATCTCTGTGCCAGCAGCCCCGGGACAGAAGCTTTCTTTGGACAAGGCACCAGACTCACAGTTGTAGGGTTAAAATTCTACTAAGGAATAGGAGAGGACCTGGCAGGTGGACTTGGGAGGCAGGAGTGGAAGGCAGCAGGTCGCGGTTTTCCTTCCAGTCTTTAATGTTGTGCAACTAATGAAAAACTGTTTGTTGGCAGTGGAACCCAGCTCTCTGTCTTGGAGGACCTGAACAAGGTGTTCCCACCCGAGGTCGCTGTGTTTGAGCCATCAGA			T				TRB	TRBV11-2*01	TRBD1*01		TRBJ1-4*01						TGTGCCAGCAGCCCCGGGACAGAAGCTTTCTTTGGACAAGGCACCAGACTCACAGTTGTAGGGTTAAAATTCTACTAAGGAATAGGAGAGGACCTGGCAGGTGGACTTGGGAGGCAGGAGTGGAAGGCAGCAGGTCGCGGTTTTCCTTCCAGTCTTTAATGTTGTGCAACTAATGAAAAACTGTTTGTT	CASSPGTEAFFGQGTRLTVVGLKFY*GIGEDLAGGLGRQEWKAAGRGFPSSL*CCATNEKLFV																					300				50								255																																																																		189	63																		5c5525443ae091580a7a3b5a	84				TRBV11	TRBV11-2	TRBJ1	TRBJ1-4	TRBD1	TRBD1	2019-02-02T05:06:01	2022-08-25T19:54:07.716719
ACTCTCAAGATCCAGCCTGCAAAGCTTGAGGACTCGGCCGTGTATCTCTGTGCCAGCAGCCCCGGGACAGAAGCTTTCTTTGGACAAGGCACCAGACTCACAGTTGTAGGGTTAAAATTCTACTAAGGAACAGGAGAGGACCTGGCAGGTGGACTTGGGGAGGCAGGAGTGGAAGGCAGCAGGTCGCGGTTTCTTTCCAGTCTTTAATGTTGTGCAACTAATGAAAAACTGTTTTTTGGCAGTGGAACCCAGCTCTCTGTCTTGGAGGACCTGAACAAGATGTTCCCACCCGAGGTCGCTGTGTTTGGAGCCATCAGA			T				TRB	TRBV11-2*01	TRBD1*01		TRBJ1-4*01						TGTGCCAGCAGCCCCGGGACAGAAGCTTTCTTTGGACAAGGCACCAGACTCACAGTTGTAGGGTTAAAATTCTACTAAGGAACAGGAGAGGACCTGGCAGGTGGACTTGGGGAGGCAGGAGTGGAAGGCAGCAGGTCGCGGTTTCTTTCCAGTCTTTAATGTTGTGCAACTAATGAAAAACTGTTTTTT	CASSPGTEAFFGQGTRLTVVGLKFY*GTGEDLAGGLGEAGVEGSRSRFLSSL*CCATNEKLFF																					300				50								269																																																																		189	63																		5c5525443ae091580a7a3e03	84				TRBV11	TRBV11-2	TRBJ1	TRBJ1-4	TRBD1	TRBD1	2019-02-02T05:06:01	2022-08-25T19:54:08.058918
ACTCTCAAGATCCAGCCTGCAAAGCTTGAGGACTCGGCCGTGTATCTCTGTGCCAGCAGCCCCGGGACAGAAGCTTTCTTTGGACAAGGCACCAGACTCACAGTTGTAGGGTTAAAATTCTACTAAGGAACAGGAGAGGACCTGGTAGGTGGACTTGGGGAGGCAGGAGTGGAAGGCAGCAGGTCGCGGTTTTCCTTCCAGTCTTTAATGTTGTGCAACTAATGAAAAACTGTTTTTTGGCAGTGGAACCCAGCTCTCTGTCTTGGAGGACCTGAACAAGGTGTTCCCACCCGAGGTCGCTGTGTTTGAGCCATCAGA			T				TRB	TRBV11-2*01	TRBD1*01		TRBJ1-4*01						TGTGCCAGCAGCCCCGGGACAGAAGCTTTCTTTGGACAAGGCACCAGACTCACAGTTGTAGGGTTAAAATTCTACTAAGGAACAGGAGAGGACCTGGTAGGTGGACTTGGGGAGGCAGGAGTGGAAGGCAGCAGGTCGCGGTTTTCCTTCCAGTCTTTAATGTTGTGCAACTAATGAAAAACTGTTTTTT	CASSPGTEAFFGQGTRLTVVGLKFY*GTGEDL_*VDLGRQEWKAAGRGFPSSL*CCATNEKLFF																					300				50								269																																																																		190	64																		5c5525443ae091580a7a3ea6	84				TRBV11	TRBV11-2	TRBJ1	TRBJ1-4	TRBD1	TRBD1	2019-02-02T05:06:01	2022-08-25T19:54:08.166376
ACTCTCAAGATCCAGCCTGCAAAGCTTGAGGACTCGGCCGTGTATCTCTGTGCCAGCAGCCCCGGGACAGAAGCTTTCTTTGGACAAGGCACCAGACTCACAGTTGTAGGGTTAAAATTCTACTGAGGAACAGGAGAGGACCTGGCAGGTGGACTTGGGGAGGCAGGAGTGGAAGGCAGCAGGTCGCGGTTTTCCTTCCAGTCTTTAATGTTGTGCAACTAATGAAAAACTGTTTTTTGGCAGTGGGACCCAGCTCTCTGTCTTGGAGGACCTGAGCAAGGTGTTCCCACCCGAGGTCGCTGTGTTTGAGCCATCAGA			T				TRB	TRBV11-2*01	TRBD1*01		TRBJ1-4*01						TGTGCCAGCAGCCCCGGGACAGAAGCTTTCTTTGGACAAGGCACCAGACTCACAGTTGTAGGGTTAAAATTCTACTGAGGAACAGGAGAGGACCTGGCAGGTGGACTTGGGGAGGCAGGAGTGGAAGGCAGCAGGTCGCGGTTTTCCTTCCAGTCTTTAATGTTGTGCAACTAATGAAAAACTGTTTTTT	CASSPGTEAFFGQGTRLTVVGLKFY*GTGEDL_QVDLGRQEWKAAGRGFPSSL*CCATNEKLFF																					300				50								255																																																																		190	64																		5c5525443ae091580a7a4914	84				TRBV11	TRBV11-2	TRBJ1	TRBJ1-4	TRBD1	TRBD1	2019-02-02T05:06:01	2022-08-25T19:54:10.049168
ACTCTCAAGATCCAGCCTGCAAAGCTTGAGGACTCGGCCGTGTATCTCTGTGCCAGCAGCCCCGGGACAGAAGCTTTCTTTGGACAAGGCACCAGACTCACAGTTGTATGGTTAAAATTCTACTAAGGAACAGGAGAGGACCTGGCAGGTGGACTTGGGGAGGCAGGAGTGGAAGGCAGCAGGTCGCGGTTTTCCTTCCAGTCTTTAATGTTGTGCAACTAATGAAAAACTGTTTTTTGGCAGTGGAACCCAGCTCTCTGTCTTGGAGGACCTGAACAAGGTGTTCCCACCCGAGGTCGCTGTGTTTGAGCCATCAGA			T				TRB	TRBV11-2*01	TRBD1*01		TRBJ1-4*01						TGTGCCAGCAGCCCCGGGACAGAAGCTTTCTTTGGACAAGGCACCAGACTCACAGTTGTATGGTTAAAATTCTACTAAGGAACAGGAGAGGACCTGGCAGGTGGACTTGGGGAGGCAGGAGTGGAAGGCAGCAGGTCGCGGTTTTCCTTCCAGTCTTTAATGTTGTGCAACTAATGAAAAACTGTTTTTT	CASSPGTEAFFGQGTRLTVVWLKFY*GTGEDL_QVDLGRQEWKAAGRGFPSSL*CCATNEKLFF																					300				50								269																																																																		190	64																		5c5525443ae091580a7a6454	84				TRBV11	TRBV11-2	TRBJ1	TRBJ1-4	TRBD1	TRBD1	2019-02-02T05:06:01	2022-08-25T19:54:15.507470
ACTCTCAAGATCCAGCCTGCAAAGCTTGAGGACTCGGCCGTGTATCTCTGTGCCAGCAGCCCCGGGACAGAAGCTTTCTTTGGACAAGGCACCAGACTCACAGTTGTGGGGTTAAAATTCTACTAACGAACAGGAGAGGACCTGGCAGGTGGACTTGGGGAGGCAGGAGTGGAAGGCAGCAGGTCGCGGTTTTCCTTCCAGTCTTTAATGTTGTGCAACTAATGAAAAACTGTTTTTTGGCAGTGGAACCCAGCTCTCTGTCTTGGAGGACCTGAACAAGGTGTTCCCACCCGAGGTCGCTGTGTTTGAGCCATCAGA			T				TRB	TRBV11-2*01	TRBD1*01		TRBJ1-4*01						TGTGCCAGCAGCCCCGGGACAGAAGCTTTCTTTGGACAAGGCACCAGACTCACAGTTGTGGGGTTAAAATTCTACTAACGAACAGGAGAGGACCTGGCAGGTGGACTTGGGGAGGCAGGAGTGGAAGGCAGCAGGTCGCGGTTTTCCTTCCAGTCTTTAATGTTGTGCAACTAATGAAAAACTGTTTTTT	CASSPGTEAFFGQGTRLTVVGLKFY*RTGEDL_QVDLGRQEWKAAGRGFPSSL*CCATNEKLFF																					300				50								269																																																																		190	64																		5c5525443ae091580a7a6739	84				TRBV11	TRBV11-2	TRBJ1	TRBJ1-4	TRBD1	TRBD1	2019-02-02T05:06:01	2022-08-25T19:54:15.932588
ACTCTCAAGATCCAGCCTGCAAAGCTTGAGGACTCGGCCGTGTATCTCTGTGCCAGCAGCCCCGGGACAGAAGCTTTCTTTGGACAAGGCACCAGACTCACAGTTGTAGGGTTAAAATTCTACTAAGGAACAGGAGAGGACCTGGCAGGTGGACTTGGGGAGGCAGGAGTGGAAGGCAGCAGGTCGCGGTTTTCCTTCCAGTCTTTAATGTTGTGCAACTAATGAAAAACTGTTTTTTGGCAGTGGAACCCAGCTCTCTGTCTTGGAGGACCTAAACAAGGTGTTCCCACCCGAGGTCGCTGTGTTTGAGCCATCAGA			T				TRB	TRBV11-2*01	TRBD1*01		TRBJ1-4*01						TGTGCCAGCAGCCCCGGGACAGAAGCTTTCTTTGGACAAGGCACCAGACTCACAGTTGTAGGGTTAAAATTCTACTAAGGAACAGGAGAGGACCTGGCAGGTGGACTTGGGGAGGCAGGAGTGGAAGGCAGCAGGTCGCGGTTTTCCTTCCAGTCTTTAATGTTGTGCAACTAATGAAAAACTGTTTTTT	CASSPGTEAFFGQGTRLTVVGLKFY*GTGEDL_QVDLGRQEWKAAGRGFPSSL*CCATNEKLFF																					300				50								269																																																																		190	64																		5c5525443ae091580a7a77bc	84				TRBV11	TRBV11-2	TRBJ1	TRBJ1-4	TRBD1	TRBD1	2019-02-02T05:06:01	2022-08-25T19:54:19.433741
ACTCTCAAGATCCAGCCTGCAAAGCTTGAGGACTCGGCCGTGTATCTCTGTGCCAGCAGCCCCGGGACAGAAGCTTTCTTTGGACAAGGCACCGGACTCACAGTTGTAGGGTTAAAATTCTACTAAGGAACAGGAGAGGACCTGGCAGGTGGACTTGGGGAGGCAGGAGTGGAAGGCAGCAGGTCGCGGTTTTCCTTCCAGTCTTTAATGTTGTGCAACTAATGAAAAACTGTTTTTTGGCAGTGGAACCCAGCTCTCTGTCTTGGAGGATCTGAACAAGGTGTTCCCACCCGAGGTCGCTGTGTTTGAGCCATCAGA			T				TRB	TRBV11-2*01	TRBD1*01		TRBJ1-4*01						TGTGCCAGCAGCCCCGGGACAGAAGCTTTCTTTGGACAAGGCACCGGACTCACAGTTGTAGGGTTAAAATTCTACTAAGGAACAGGAGAGGACCTGGCAGGTGGACTTGGGGAGGCAGGAGTGGAAGGCAGCAGGTCGCGGTTTTCCTTCCAGTCTTTAATGTTGTGCAACTAATGAAAAACTGTTTTTT	CASSPGTEAFFGQGTGLTVVGLKFY*GTGEDL_QVDLGRQEWKAAGRGFPSSL*CCATNEKLFF																					300				50								269																																																																		190	64																		5c5525443ae091580a7a8520	84				TRBV11	TRBV11-2	TRBJ1	TRBJ1-4	TRBD1	TRBD1	2019-02-02T05:06:01	2022-08-25T19:54:23.436218
ACTCTCAAGATCCAGCCTGCAAAGCTTGAGGACTCGGCCGTGTATCTCTGTGCCAGCAGCCCCGGGACAGAAGCTTTCTTTGGACCGGGCACCAGACTCACAGTTGTAGGGTTAAAATTCTACTAAGGAACAGGAGAGGACCTGGCAGGTGGACTTGGGGAGGCAGGAGTGGAAGGCAGCAGGTCGCGGTTTTCCTTCCAGTCTTTAATGTTGTGCAACTAATGAAAAACTGTTTTTTGGCAGTGGAACCCAGCTCTCTGTCTTGGAGGACCTGAACAAGGTGTTCCCACCCGAGGTCGCTGTGTTTGAGCCATCAGA			T				TRB	TRBV11-2*01	TRBD1*01		TRBJ1-4*01						TGTGCCAGCAGCCCCGGGACAGAAGCTTTCTTTGGACCGGGCACCAGACTCACAGTTGTAGGGTTAAAATTCTACTAAGGAACAGGAGAGGACCTGGCAGGTGGACTTGGGGAGGCAGGAGTGGAAGGCAGCAGGTCGCGGTTTTCCTTCCAGTCTTTAATGTTGTGCAACTAATGAAAAACTGTTTTTT	CASSPGTEAFFGPGTRLTVVGLKFY*GTGEDL_QVDLGRQEWKAAGRGFPSSL*CCATNEKLFF																					300				50								269																																																																		190	64																		5c5525443ae091580a7a8c70	84				TRBV11	TRBV11-2	TRBJ1	TRBJ1-4	TRBD1	TRBD1	2019-02-02T05:06:01	2022-08-25T19:54:24.442342
ACTCTCAAGATCCAGCCTGCAAAGCTTGAGGACTCGGCCGTGTATCTCTGTGCCAGCAGCCCCGGGACAGAAGCTTTCTTTGGACAAGGCACCAGACTCACAGTTGTAGGGTTAAAATTCTACTAAGGAACAGGAGAGGACCTGGCAGGTGGACTTGGGGAGGCAGGAGTGGAAGGCAGCAGGTCGCGGTTTTCCTTCCAGTCTTTAATGTTGTGCAACTAATGAAAAACTGTTTTTTGGCAGTGGAACCCAGCTCTCTGTCTTGGAGGACCTGAACAAGGTGTTCCCACCCGAGGTCGCGTGTTTGAGCCATCAGA			T				TRB	TRBV11-2*01	TRBD1*01		TRBJ1-4*01						TGTGCCAGCAGCCCCGGGACAGAAGCTTTCTTTGGACAAGGCACCAGACTCACAGTTGTAGGGTTAAAATTCTACTAAGGAACAGGAGAGGACCTGGCAGGTGGACTTGGGGAGGCAGGAGTGGAAGGCAGCAGGTCGCGGTTTTCCTTCCAGTCTTTAATGTTGTGCAACTAATGAAAAACTGTTTTTT	CASSPGTEAFFGQGTRLTVVGLKFY*GTGEDL_QVDLGRQEWKAAGRGFPSSL*CCATNEKLFF																					300				50								269																																																																		190	64																		5c5525443ae091580a7a902c	84				TRBV11	TRBV11-2	TRBJ1	TRBJ1-4	TRBD1	TRBD1	2019-02-02T05:06:01	2022-08-25T19:54:24.970921
ACTCTCAAGATCCAGCCTGCAAAGCTTGAGGACTCGGCCGTGCATCTCTGTGCCAGCAGCCCCGGGACAGAAGCTTTCTTTGGACAAGACACCAGACTTACAGTTGTAGGGTTAAAATTCTACTAAGGAACAGGAGAGGACCTGGCAGGTGGACTTGGGGAGACAGGAGTGGAAGGCAGCAGGTCGCGATTTTCCTTCCAGTCTTTAATGTTGTGCAACTAATGAAAAGCTGTTTTTTGGCAGTGGAACCCAGCTCTCTATCTTGGAGGACCTGAACAAGGTGTTCCCGCCCGAGGTCGCTGTGTTTGAGCTATCAGA			T				TRB	TRBV11-2*01	TRBD1*01		TRBJ1-4*01						TGTGCCAGCAGCCCCGGGACAGAAGCTTTCTTTGGACAAGACACCAGACTTACAGTTGTAGGGTTAAAATTCTACTAAGGAACAGGAGAGGACCTGGCAGGTGGACTTGGGGAGACAGGAGTGGAAGGCAGCAGGTCGCGATTTTCCTTCCAGTCTTTAATGTTGTGCAACTAATGAAAAGCTGTTTTTT	CASSPGTEAFFGQDTRLTVVGLKFY*GTGEDL_QVDLGRQEWKAAGRDFPSSL*CCATNEKLFF																					286				50								241																																																																		190	64																		5c5525443ae091580a7ab1b3	84				TRBV11	TRBV11-2	TRBJ1	TRBJ1-4	TRBD1	TRBD1	2019-02-02T05:06:01	2022-08-25T19:54:31.421059
ACTCTCAAGATCCAGCCTGCAAAGCTTGAGGACTCGGCCGTGTATCTCTGTGCCAGCAGCCCCGGGACAGAAGCTTTCTTTGGACAAGGCACCAGATTCACAGTTGTAGGGTTAAAATTCTACTAAGGAACAGGAGAGGACCTGGCAGGTGGACTTGGGGAGGCAGGAGTGGAAGGCAGCAGGTCGCGGTTTTCCTTCCAGTCTTTAATGTTGTGCAACTAATGAAAAACTGTTTTTTGGCAGTGGAACCCAGCTCTCTGTCTTGGAGGACCTGAACAAGGTGTTCCCACCCGAGGTCGCTGTGTTTGAGCCATCAGA			T				TRB	TRBV11-2*01	TRBD1*01		TRBJ1-4*01						TGTGCCAGCAGCCCCGGGACAGAAGCTTTCTTTGGACAAGGCACCAGATTCACAGTTGTAGGGTTAAAATTCTACTAAGGAACAGGAGAGGACCTGGCAGGTGGACTTGGGGAGGCAGGAGTGGAAGGCAGCAGGTCGCGGTTTTCCTTCCAGTCTTTAATGTTGTGCAACTAATGAAAAACTGTTTTTT	CASSPGTEAFFGQGTRFTVVGLKFY*GTGEDL_QVDLGRQEWKAAGRGFPSSL*CCATNEKLFF																					300				50								269																																																																		190	64																		5c5525443ae091580a7aba79	84				TRBV11	TRBV11-2	TRBJ1	TRBJ1-4	TRBD1	TRBD1	2019-02-02T05:06:01	2022-08-25T19:54:32.958039
ACTCTCAAGATCCAGCCTGCAAAGCTTGAGGACTCGGCCGTGTATCTCTGTGCCAGCAGCCCCGGGACAGAAGCTTTCTTTGGACAAGGCACCAGACTCACAGTTGTAGGGTTAAAACTCTACTAAGGAACAGGAGAGGACCTGGCAGGTGGACTTGGGGAGGCAGGAGTGGAAGGCAGCAGGTCGCGGTTTTCCTTCCAGTCTTTAATGATGTGCAACTAATGAAAAACTGTTTTTTGGCAGTGGAACCCAGCTCTCTGTCTTGGAGGACCTGAACAAGGTGTTCCCACCCGAGGTCGCTGTGTTTGAGCCATCAGA			T				TRB	TRBV11-2*01	TRBD1*01		TRBJ1-4*01						TGTGCCAGCAGCCCCGGGACAGAAGCTTTCTTTGGACAAGGCACCAGACTCACAGTTGTAGGGTTAAAACTCTACTAAGGAACAGGAGAGGACCTGGCAGGTGGACTTGGGGAGGCAGGAGTGGAAGGCAGCAGGTCGCGGTTTTCCTTCCAGTCTTTAATGATGTGCAACTAATGAAAAACTGTTTTTT	CASSPGTEAFFGQGTRLTVVGLKLY*GTGEDL_QVDLGRQEWKAAGRGFPSSL**CATNEKLFF																					300				50								270																																																																		190	64																		5c5525443ae091580a7abeb5	84				TRBV11	TRBV11-2	TRBJ1	TRBJ1-4	TRBD1	TRBD1	2019-02-02T05:06:01	2022-08-25T19:54:33.500489
ACTCTCAAGATCAAGCCTGCAAAGCTTGAGGACTCGGCCGTGTATCTCTGTGCCAGCAGCCCCGGGACAGAAGCTTTCTTTGGACAAGGCACCAGACTCACAGTTGTAGGGTTAAAATCCTACTAAGGAACAGGAGAGGACCTGGCAGGTGGACTTGGGGAGGCAGGAGTGGAAGGCAGCAGGTCGCGGTTTTCCTTCCAGTCTTTAATGTTGTGCAACTAATGAAAAACCGTTTTTTGGCAGTGGAACCCAGCTCTCTGTCTTGGAGGACCTGAACAAGGTGTTCCCACCCGAGGTCGCTGTGTTTGAGCCATCAGA			T				TRB	TRBV11-2*01	TRBD1*01		TRBJ1-4*01						TGTGCCAGCAGCCCCGGGACAGAAGCTTTCTTTGGACAAGGCACCAGACTCACAGTTGTAGGGTTAAAATCCTACTAAGGAACAGGAGAGGACCTGGCAGGTGGACTTGGGGAGGCAGGAGTGGAAGGCAGCAGGTCGCGGTTTTCCTTCCAGTCTTTAATGTTGTGCAACTAATGAAAAACCGTTTTTT	CASSPGTEAFFGQGTRLTVVGLKSY*GTGEDL_QVDLGRQEWKAAGRGFPSSL*CCATNEKPFF																					286				50								255																																																																		190	64																		5c5525443ae091580a7ac279	84				TRBV11	TRBV11-2	TRBJ1	TRBJ1-4	TRBD1	TRBD1	2019-02-02T05:06:01	2022-08-25T19:54:34.180603
ACTCTCAAGATCCAGCCTGCAAAGCTTGAGGACTCGGCCGTGTATCTCTGTGCCAGCAGCCCCGGGACAGAAGCTTTCTTTGGACAAGGCACCAGACTCACAGTTGTAGGGTTAAAATTCTACTAAGGAACAGGAGAGGACCTGGCAGGTGGACTTGGGGAGGCAGGAGTGGAAGGCAGCAGGTCGCGGTTTTCCTTCCAGTCTTTAATGTTGTGCAACTAATGAAAAACTGTTTTTTGGCAGTGGAACCCAGCTCTCTGTCTTGGAGGACCTGAACAAGGTGTTCCCACCCGAGGTCGCTGTGTTTGAGCCATCAGA			T				TRB	TRBV11-2*01	TRBD1*01		TRBJ1-4*01						TGTGCCAGCAGCCCCGGGACAGAAGCTTTCTTTGGACAAGGCACCAGACTCACAGTTGTAGGGTTAAAATTCTACTAAGGAACAGGAGAGGACCTGGCAGGTGGACTTGGGGAGGCAGGAGTGGAAGGCAGCAGGTCGCGGTTTTCCTTCCAGTCTTTAATGTTGTGCAACTAATGAAAAACTGTTTTTT	CASSPGTEAFFGQGTRLTVVGLKFY*GTGEDL_QVDLGRQEWKAAGRGFPSSL*CCATNEKLFF																					300				50								269																																																																		190	64																		5c5525443ae091580a7ac7f1	84				TRBV11	TRBV11-2	TRBJ1	TRBJ1-4	TRBD1	TRBD1	2019-02-02T05:06:01	2022-08-25T19:54:35.687712
ACTCTCAAGATCCAGCCTGCAAAGCTTGAGGACTCGGCCGTGTATCTCTGTGCCAGCAGCCCCGGGACAGAAGCTTTCTTTGGACAAGGCACCAGACTCACAGTTGTAGGGTTAAAATTCTACTAAGGAACAGGAGAGGACCTGGCAGGTGGACTTGGGGAGGCAGGAGTGGAAGGCAGCAGGTCGCGGTTTTCCTTCCAGTCTTTAATGTTGTGCAACTAATGAAAAACTGTTTTTTGGCAGTGGAACCCAGCTCTCTGTCTTGGAGGACCTGAACAAGGTGTTCCCACCCGAGGTCTCTGTGTTTGAGCCATCAGA			T				TRB	TRBV11-2*01	TRBD1*01		TRBJ1-4*01						TGTGCCAGCAGCCCCGGGACAGAAGCTTTCTTTGGACAAGGCACCAGACTCACAGTTGTAGGGTTAAAATTCTACTAAGGAACAGGAGAGGACCTGGCAGGTGGACTTGGGGAGGCAGGAGTGGAAGGCAGCAGGTCGCGGTTTTCCTTCCAGTCTTTAATGTTGTGCAACTAATGAAAAACTGTTTTTT	CASSPGTEAFFGQGTRLTVVGLKFY*GTGEDL_QVDLGRQEWKAAGRGFPSSL*CCATNEKLFF																					300				50								269																																																																		190	64																		5c5525443ae091580a7ac924	84				TRBV11	TRBV11-2	TRBJ1	TRBJ1-4	TRBD1	TRBD1	2019-02-02T05:06:01	2022-08-25T19:54:35.929108
ACTCTCAAGATCCAGCCTGCAAAGTTTGAGGACTCGGCCGTGTATCTCTGTGCCAGCAGCCCCGGGACAGAAGCTTTCTTTGGACAAGGCACCAGACTCACAGTTGTAGGGTTAAAATTCTACTAAGGAACAGGAGAGGACCTGGCAGGTGGACTTGGGAGGCAGGTGGAAGGCAGCAGGTCGCGGTTTTCCTTCCAGTCTTTAATGTTGTGCAACTAATGAAAAACTGTTTTTTGGCAGTGGAACCCAGCTCTCTGTCTTGGAGGACCTGAACAAGGTGTCCCCACCCGAGGTCGCTGTGTTTGAGCCATCAGA			T				TRB	TRBV11-2*01	TRBD1*01		TRBJ1-4*01						TGTGCCAGCAGCCCCGGGACAGAAGCTTTCTTTGGACAAGGCACCAGACTCACAGTTGTAGGGTTAAAATTCTACTAAGGAACAGGAGAGGACCTGGCAGGTGGACTTGGGAGGCAGGTGGAAGGCAGCAGGTCGCGGTTTTCCTTCCAGTCTTTAATGTTGTGCAACTAATGAAAAACTGTTTTTT	CASSPGTEAFFGQGTRLTVVGLKFY*GTGED_WQVDLGGRWKAAGRGFPSSL*CCATNEKLFF																					286				50								269																																																																		187	63																		5c5525443ae091580a7ad975	84				TRBV11	TRBV11-2	TRBJ1	TRBJ1-4	TRBD1	TRBD1	2019-02-02T05:06:01	2022-08-25T19:54:39.236044
ACTCTCAAGATCCAGCCTGCAAAGCTTGAGGACTCGGCCGTGTATCTCTGTGCCAGCAGCCCCGGGACAGAAGCTTTCTTTGGACAAGGCACCAGACTCACAGTTGTAGGGTTAAAATTCTACTAAGGAACAGGAGAGGACCTGGCAGGTGGACTTGGGGAGGTAGGAGTGGAAGGCAGCAGGTCGCGGTTTTCCTTCCAGTCTTTAATGTTGTGCAACTAATGAAAAACTGTTTTTTGGCAGTGGAACCCAGCTCTCTGTCTTGGAGGACCTGAACAAGGTGTTCCCGCCCGAGGTCGCTGTGTTTGAGCCTTCAGA			T				TRB	TRBV11-2*01	TRBD1*01		TRBJ1-4*01						TGTGCCAGCAGCCCCGGGACAGAAGCTTTCTTTGGACAAGGCACCAGACTCACAGTTGTAGGGTTAAAATTCTACTAAGGAACAGGAGAGGACCTGGCAGGTGGACTTGGGGAGGTAGGAGTGGAAGGCAGCAGGTCGCGGTTTTCCTTCCAGTCTTTAATGTTGTGCAACTAATGAAAAACTGTTTTTT	CASSPGTEAFFGQGTRLTVVGLKFY*GTGEDL_QVDLGR*EWKAAGRGFPSSL*CCATNEKLFF																					300				50								269																																																																		190	64																		5c5525443ae091580a7adcf3	84				TRBV11	TRBV11-2	TRBJ1	TRBJ1-4	TRBD1	TRBD1	2019-02-02T05:06:01	2022-08-25T19:54:40.216111
ACTTCAAGATACAGCCTGCAAAGCTTGAGGACTCGGCCGTGTATCTCTGTGCCAGCAGCCCCGGGACAGAAGCTTTCTTTGGACAAGGCACCAGACTCACAGTTGTAGGGTTAAAATTCTACTAAGGAACAGGAGAGGACCTGGCAGGTGGACTTGGGGAGGCAGGAGTGGAAGGCAGCAGATCGCGGTTTTCCTTCCAGTCTTTAATGTTGTGCAACTAATGAAAAACTGTTTTTTGGCAGTGGAACCCAGCTCTCTGTCTTGGAGGACCTGAACAAGGTGTTCCCGCCCGAGGTCGCTGTGTTTGAGCCATCAGA			T				TRB	TRBV11-2*01	TRBD1*01		TRBJ1-4*01						TGTGCCAGCAGCCCCGGGACAGAAGCTTTCTTTGGACAAGGCACCAGACTCACAGTTGTAGGGTTAAAATTCTACTAAGGAACAGGAGAGGACCTGGCAGGTGGACTTGGGGAGGCAGGAGTGGAAGGCAGCAGATCGCGGTTTTCCTTCCAGTCTTTAATGTTGTGCAACTAATGAAAAACTGTTTTTT	CASSPGTEAFFGQGTRLTVVGLKFY*GTGEDL_QVDLGRQEWKAADRGFPSSL*CCATNEKLFF																					269				50								269																																																																		190	64																		5c5525443ae091580a7ae44e	84				TRBV11	TRBV11-2	TRBJ1	TRBJ1-4	TRBD1	TRBD1	2019-02-02T05:06:01	2022-08-25T19:54:43.230022
ACTCTCAAGATCCAGCCTGCAAAGCTTGAGGACTCGGCCGTGTATCTCTGTGCCAGCAGCCCCGGGACAGAAGCTTTCTTTGGACAAGGCACCAGACTCACAGTTGTAGGGTTAAAATTCTACTAAGGGACAGGAGAGGACCTAGCAGGTGGACTTAGGGAGGCAGGAGTGGAAGGCAGCAGGTCGCGGTTTTCCTTCCAGTCTTTAATGTTGTGCAACTAATGAAAAACTGTTTTTTGGCAGTGGAACCCAGCTCTCTGTCTTGAGGACCTGAACAAGGTGTTCCCGCCCGAGGTCGCTGTGTTTGAGCCATCAGA			T				TRB	TRBV11-2*01	TRBD1*01		TRBJ1-4*01						TGTGCCAGCAGCCCCGGGACAGAAGCTTTCTTTGGACAAGGCACCAGACTCACAGTTGTAGGGTTAAAATTCTACTAAGGGACAGGAGAGGACCTAGCAGGTGGACTTAGGGAGGCAGGAGTGGAAGGCAGCAGGTCGCGGTTTTCCTTCCAGTCTTTAATGTTGTGCAACTAATGAAAAACTGTTTTTT	CASSPGTEAFFGQGTRLTVVGLKFY*GTGEDL_QVDLGRQEWKAAGRGFPSSL*CCATNEKLFF																					300				50								257																																																																		190	64																		5c5525443ae091580a7ae553	84				TRBV11	TRBV11-2	TRBJ1	TRBJ1-4	TRBD1	TRBD1	2019-02-02T05:06:01	2022-08-25T19:54:43.359647
ACTCTCAAGATCCAGCCTGCAAAGCTTGAGGACTCGGCCGTGTATCTCTGTGCCAGCAGCCCCGGGACAGAAGCTTTCTTTGGACAAGGCACCAGACTCACAGTTGTAGGGTTAAAATTCTACTAAGGAACAGGAGAGGACCTGGCAGGTGGACTTGGGGAGGCAGGAGTGGAAGGCAGCAGGTCGCGGTTTTCCTTCCGGTCTTTAATGTTGTGCAACTAATGAAAAACTGTTTTTTGGCAGTGGAACCCAGCTCTCTGTCTTGGAGGACCTGAACAAGGTGTTCCCACCCAAGGTCGCTGTGTTTGAGCCATCAGA			T				TRB	TRBV11-2*01	TRBD1*01		TRBJ1-4*01						TGTGCCAGCAGCCCCGGGACAGAAGCTTTCTTTGGACAAGGCACCAGACTCACAGTTGTAGGGTTAAAATTCTACTAAGGAACAGGAGAGGACCTGGCAGGTGGACTTGGGGAGGCAGGAGTGGAAGGCAGCAGGTCGCGGTTTTCCTTCCGGTCTTTAATGTTGTGCAACTAATGAAAAACTGTTTTTT	CASSPGTEAFFGQGTRLTVVGLKFY*GTGEDL_QVDLGRQEWKAAGRGFPSGL*CCATNEKLFF																					300				50								265																																																																		190	64																		5c5525443ae091580a7aeb0c	84				TRBV11	TRBV11-2	TRBJ1	TRBJ1-4	TRBD1	TRBD1	2019-02-02T05:06:01	2022-08-25T19:54:44.339433
ACTCTCAAGATCCAGCCTGCAAAGCTTGAGGACTCGGCCGTGTATCTCTGTGCCAGCAGCCCCGGGACAGAAGCTTTCTTTGGACAAGGCACCAGACTCACAATTGTAGGGTTAAAATTCTACTAAGGAACAGGAGAGGACCTGGCAGGTGGACTTGGGGAGGCAGGAGTGGAAGGCAGCAGGTCTCGGTTTTCCTTCCAGTCTTTAATGTTGTGCAACTAATGAAAAACTGTTTTTTGGCGGTGGAACCCAGCTCTCTGTCTTAGAGGACCTGAACAAGGTGTTCCCACCCGAGGTCGCTGTGTTTGAGCCATCAGA			T				TRB	TRBV11-2*01	TRBD1*01		TRBJ1-4*01						TGTGCCAGCAGCCCCGGGACAGAAGCTTTCTTTGGACAAGGCACCAGACTCACAATTGTAGGGTTAAAATTCTACTAAGGAACAGGAGAGGACCTGGCAGGTGGACTTGGGGAGGCAGGAGTGGAAGGCAGCAGGTCTCGGTTTTCCTTCCAGTCTTTAATGTTGTGCAACTAATGAAAAACTGTTTTTT	CASSPGTEAFFGQGTRLTIVGLKFY*GTGEDL_QVDLGRQEWKAAGLGFPSSL*CCATNEKLFF																					300				50								241																																																																		190	64																		5c5525443ae091580a7aed47	84				TRBV11	TRBV11-2	TRBJ1	TRBJ1-4	TRBD1	TRBD1	2019-02-02T05:06:01	2022-08-25T19:54:44.620582
ACTCTCAAGATCCAGCCTGCAAAGCTTGAGGACTCGGCCGTGTATCTCTGTGCCAGCAGCCCCGGGACAGAAGCTTTCTTTGGACAAGGCACCAGACTCACAGCTGTAGGGTTAAAATTCTACTAAGGAACAGGAGAGGACCTGGCAGATGGACTTGGGGAGGCAGGAGTGGAAGGCAGCAGGTCGCGGTTTTCCTTCCAGTCTTCAATGTTGTGCAACTAATGAAAAACTGTTTTTTGGCAGTGGAACCCAGCTCTCTGTCTTGAGGACCTGAACAAGGTGTTCCCACCCGAGGTCGCTGTGTTTGAGCCATCAGA			T				TRB	TRBV11-2*01	TRBD1*01		TRBJ1-4*01						TGTGCCAGCAGCCCCGGGACAGAAGCTTTCTTTGGACAAGGCACCAGACTCACAGCTGTAGGGTTAAAATTCTACTAAGGAACAGGAGAGGACCTGGCAGATGGACTTGGGGAGGCAGGAGTGGAAGGCAGCAGGTCGCGGTTTTCCTTCCAGTCTTCAATGTTGTGCAACTAATGAAAAACTGTTTTTT	CASSPGTEAFFGQGTRLTAVGLKFY*GTGEDL_QMDLGRQEWKAAGRGFPSSLQCCATNEKLFF																					300				50								253																																																																		190	64																		5c5525443ae091580a7afe22	84				TRBV11	TRBV11-2	TRBJ1	TRBJ1-4	TRBD1	TRBD1	2019-02-02T05:06:01	2022-08-25T19:54:48.532527
ACTCTCAAGATCCAGCCTGCAAAGCTTGAGGATTCGGCCGTGTATCTCTGTGCCAGTAGCCCCGGGACAGAAGCTTTCTTTGGACAAGGCACCAGACTCACAGTTGTAGCGTTAAAATTCTACTAAGGAACAGGAGAGGACCTGGCAGGTGGACTTGGGGAGGCAGGAGTGGAAGGCAGCAGGTCGCGGTTTTCCTTCCAGTCTTTAATGTTGTGCAATTAATGAAAAACTGTTTTTTGGCAGTGGAACCCAGCTCTCTGTCTTGGAGGACCTGAACAAGGTGTTCCCACCCGAGGTCGCTGTGTTTGAGCCATCAGA			T				TRB	TRBV11-2*01	TRBD1*01		TRBJ1-4*01						TGTGCCAGTAGCCCCGGGACAGAAGCTTTCTTTGGACAAGGCACCAGACTCACAGTTGTAGCGTTAAAATTCTACTAAGGAACAGGAGAGGACCTGGCAGGTGGACTTGGGGAGGCAGGAGTGGAAGGCAGCAGGTCGCGGTTTTCCTTCCAGTCTTTAATGTTGTGCAATTAATGAAAAACTGTTTTTT	CASSPGTEAFFGQGTRLTVVALKFY*GTGEDL_QVDLGRQEWKAAGRGFPSSL*CCAINEKLFF																					272				50								255																																																																		190	64																		5c5525443ae091580a7b0304	84				TRBV11	TRBV11-2	TRBJ1	TRBJ1-4	TRBD1	TRBD1	2019-02-02T05:06:01	2022-08-25T19:54:49.899366
ACTCTCAAGATCCAGCCTGCAAAGCTTGAGGACTCGGCCGTGTATCTCTGTGCCAGCAGCCCCGGGACAGAAGCTTTCTTTGGACAAGGCACCAGACTCACAGTTGTAGGGTTAAAATTCTACTAAGGAACAGGAGAGGACCTGGCAGGTGGACTTGGGGAGGCAGGAGTGGAAGGCAGCAGGTCGCGGTTTTCCTTCCAGTCTTTAATGTTGTGCAACTAATGAAAAACTGTTTTTTGGCAGTGGAACCCAGCTCTCTGTCTTGGAGGACCTGAACAAGGTGTTCCCACCCGAGGTCGCTGTGTTTGAGCCATCAGA			T				TRB	TRBV11-2*01	TRBD1*01		TRBJ1-4*01						TGTGCCAGCAGCCCCGGGACAGAAGCTTTCTTTGGACAAGGCACCAGACTCACAGTTGTAGGGTTAAAATTCTACTAAGGAACAGGAGAGGACCTGGCAGGTGGACTTGGGGAGGCAGGAGTGGAAGGCAGCAGGTCGCGGTTTTCCTTCCAGTCTTTAATGTTGTGCAACTAATGAAAAACTGTTTTTT	CASSPGTEAFFGQGTRLTVVGLKFY*GTGEDL_QVDLGRQEWKAAGRGFPSSL*CCATNEKLFF																					300				50								269																																																																		190	64																		5c5525443ae091580a7b0a68	84				TRBV11	TRBV11-2	TRBJ1	TRBJ1-4	TRBD1	TRBD1	2019-02-02T05:06:01	2022-08-25T19:54:50.906528
ACTCTCAAGATCCAGCCTGCAAAGCTTGAGGACTCGGCCGTGTATCTCTGTGCCAGCAGCCCCGGGACAGAAGCTTTCTTTGGACAAGGCACCAGACTCACAGTTGTAGGGTTAAAATTCTACTAAGGAACAGGAGAGGACCTGGCAGGTGGACTTGGGAAGGCAGGAGTGGAAGGCAGCAGGTCGCGGTTTTCCTTCCAGTCTTTAATGTTGTGCAACTAATGAAAAACTGTTTTTTGGCAGTGGAACCCAGCTCTCTGTCTTGGAGGACCTGAACAAGGTGTTCCCACCCGAGGTCGCTGTGTTTGAGCCATCAGA			T				TRB	TRBV11-2*01	TRBD1*01		TRBJ1-4*01						TGTGCCAGCAGCCCCGGGACAGAAGCTTTCTTTGGACAAGGCACCAGACTCACAGTTGTAGGGTTAAAATTCTACTAAGGAACAGGAGAGGACCTGGCAGGTGGACTTGGGAAGGCAGGAGTGGAAGGCAGCAGGTCGCGGTTTTCCTTCCAGTCTTTAATGTTGTGCAACTAATGAAAAACTGTTTTTT	CASSPGTEAFFGQGTRLTVVGLKFY*GTGEDL_QVDLGRQEWKAAGRGFPSSL*CCATNEKLFF																					300				50								269																																																																		190	64																		5c5525443ae091580a7b2110	84				TRBV11	TRBV11-2	TRBJ1	TRBJ1-4	TRBD1	TRBD1	2019-02-02T05:06:01	2022-08-25T19:54:55.803733
ACTCTCAAGATCCAGCATGCAAAGCTTGAGGACTCGGCCGTGTATCTCTGTGCCAGCAGCCCCGGAACAGAAGCTTTCTTTGGACAAGGCACCAGACTCACAGTTGTAGGGTTAAAATTCTACTAAGGAACAGGAGAGGACCTGGCAGGTGGACTTGGGGAGGCAGGAGTGGAAGGCAGCAGGTCACGGTTTTCCTTCCAGTCTTTAATGTTGTGCAACTAATGAAAAACTGTTTTTTGGCAGTGGAACCCAGCTCTCTGTCTTGGAGGACCTGAACAAGGTGTTCCCACCCGAGGTCGCTGTGTTTGAGCCATCAGA			T				TRB	TRBV11-2*01	TRBD2*02		TRBJ1-4*01						TGTGCCAGCAGCCCCGGAACAGAAGCTTTCTTTGGACAAGGCACCAGACTCACAGTTGTAGGGTTAAAATTCTACTAAGGAACAGGAGAGGACCTGGCAGGTGGACTTGGGGAGGCAGGAGTGGAAGGCAGCAGGTCACGGTTTTCCTTCCAGTCTTTAATGTTGTGCAACTAATGAAAAACTGTTTTTT	CASSPGTEAFFGQGTRLTVVGLKFY*GTGEDL_QVDLGRQEWKAAGHGFPSSL*CCATNEKLFF																					286				39								269																																																																		190	64																		5c5525443ae091580a7b23c3	84				TRBV11	TRBV11-2	TRBJ1	TRBJ1-4	TRBD2	TRBD2	2019-02-02T05:06:01	2022-08-25T19:54:56.913813
ACTCTCAAGATCCAGCCTGCAAAGCTTGAGGACTCGGCCGTGTATCTCTGTGCCAGCAGCCCCGGGACAGAAGCTTTCTTTGGACAAGGCACCAGACTCACAGTTGTAGGGTTAAAATTCTACTAAGGAACAGGAGAGGACCTGGCAGGTGGACTTGGGGAGGCAGGAGTGGAAGACAGCAGGTCGCGGTTTTCCTTCCAGTCTTTAATGTTGTGCAACTAATGAAAAACTGTTTTTTGGCAGTGGAACCCAGCTCTCTGTCTTGGAGGACCTGAACAAGGTGTTCCCGCCCGAGGTCGCTCTGTTTGAGCCATCAGA			T				TRB	TRBV11-2*01	TRBD1*01		TRBJ1-4*01						TGTGCCAGCAGCCCCGGGACAGAAGCTTTCTTTGGACAAGGCACCAGACTCACAGTTGTAGGGTTAAAATTCTACTAAGGAACAGGAGAGGACCTGGCAGGTGGACTTGGGGAGGCAGGAGTGGAAGACAGCAGGTCGCGGTTTTCCTTCCAGTCTTTAATGTTGTGCAACTAATGAAAAACTGTTTTTT	CASSPGTEAFFGQGTRLTVVGLKFY*GTGEDL_QVDLGRQEWKTAGRGFPSSL*CCATNEKLFF																					300				50								269																																																																		190	64																		5c5525443ae091580a7b2e96	84				TRBV11	TRBV11-2	TRBJ1	TRBJ1-4	TRBD1	TRBD1	2019-02-02T05:06:01	2022-08-25T19:54:59.588531
ACTCTCAAGATCCAGCCTGCAAAGCTTGAGGACTAGGCCGTGTATCTCTGTGCCAGCAGCCCCGGGACAGAAGCTTTCTTTGGACAAGGCACCAGACTCACAGTTGTAGGGTTAAAATTCTACTAAGGAACAGGAGAGGACCTTGCAGGTGGACTTGGGGAGGCAGGAGTGGAAGGCAGCAGGTCGCGGTTTTCCTTCCAGTCTTTAATGTTGTGCAACTAATGAAAAACTGTTTTTTGGCAGTGGAACCCAGCTCTCTGTCTTGGAGGACCTGAACAAGGTGTTCCCACCCGAGGTCGCTGTGTTTGAGCCATCAGA			T				TRB	TRBV11-2*01	TRBD1*01		TRBJ1-4*01						TGTGCCAGCAGCCCCGGGACAGAAGCTTTCTTTGGACAAGGCACCAGACTCACAGTTGTAGGGTTAAAATTCTACTAAGGAACAGGAGAGGACCTTGCAGGTGGACTTGGGGAGGCAGGAGTGGAAGGCAGCAGGTCGCGGTTTTCCTTCCAGTCTTTAATGTTGTGCAACTAATGAAAAACTGTTTTTT	CASSPGTEAFFGQGTRLTVVGLKFY*GTGEDL_QVDLGRQEWKAAGRGFPSSL*CCATNEKLFF																					286				50								269																																																																		190	64																		5c5525443ae091580a7b3ee6	84				TRBV11	TRBV11-2	TRBJ1	TRBJ1-4	TRBD1	TRBD1	2019-02-02T05:06:01	2022-08-25T19:55:04.077977
ACTCTCAAGATCCAGCCTGCAAAGCTTGAGGACTCGGCCGTGTATCTCTGTGCCAGCAGCCCCGGGACAGAAGCTTTCTTTGGACAAGGCACCAGACTCACAGTTGTAGGGTTAAAATTCTACTAAGGAACAGGAGAGGACCTGGCAGGTGGACTTGGGGAGGCAGGAGTGGAAGGCAGCAGGTCGCGGTTTTCCTTCCAGTCTTTAATGTTGTGCAACTAATGAAAAACTGTTTTTTGGCAGTGGAACCCAGCTCTCTGTCTTGGAGGACCTGAACAAGGTGTTCCCACCCGAGGTCGCTGTGTTTGAGCCATCAGA			T				TRB	TRBV11-2*01	TRBD1*01		TRBJ1-4*01						TGTGCCAGCAGCCCCGGGACAGAAGCTTTCTTTGGACAAGGCACCAGACTCACAGTTGTAGGGTTAAAATTCTACTAAGGAACAGGAGAGGACCTGGCAGGTGGACTTGGGGAGGCAGGAGTGGAAGGCAGCAGGTCGCGGTTTTCCTTCCAGTCTTTAATGTTGTGCAACTAATGAAAAACTGTTTTTT	CASSPGTEAFFGQGTRLTVVGLKFY*GTGEDL_QVDLGRQEWKAAGRGFPSSL*CCATNEKLFF																					300				50								269																																																																		190	64																		5c5525443ae091580a7b4494	84				TRBV11	TRBV11-2	TRBJ1	TRBJ1-4	TRBD1	TRBD1	2019-02-02T05:06:01	2022-08-25T19:55:05.252650
ACTCTCAAGATCCAGCCTGCAAAGCTTGAGGACTCGGCCGTGTATCTCTGTGCCAGCAGCCCCGGGACAGAAGCTTTCTTTGGACAAGGCACCAGACTCACAGTTGTAGGGTTAAAATTCTACTAAGGAACAGGAGAGGACCTGGCAGGTGGACTTGGGGAGGCAGGAGTGGAAGGCAACAGGTCGCGGTTTTCCTTCCAGTCTTTAATGTTGTGCAACTAATGAAAAACTGTTTTTTGGCAGTGGAACCCAGCTCTCTGTCTTGGAGGACCTGAACAAGGTGTTCCCACCCGAGGTCGCTGTGTTTGAGCCATCAGA			T				TRB	TRBV11-2*01	TRBD1*01		TRBJ1-4*01						TGTGCCAGCAGCCCCGGGACAGAAGCTTTCTTTGGACAAGGCACCAGACTCACAGTTGTAGGGTTAAAATTCTACTAAGGAACAGGAGAGGACCTGGCAGGTGGACTTGGGGAGGCAGGAGTGGAAGGCAACAGGTCGCGGTTTTCCTTCCAGTCTTTAATGTTGTGCAACTAATGAAAAACTGTTTTTT	CASSPGTEAFFGQGTRLTVVGLKFY*GTGEDL_QVDLGRQEWKATGRGFPSSL*CCATNEKLFF																					300				50								269																																																																		190	64																		5c5525443ae091580a7b47d6	84				TRBV11	TRBV11-2	TRBJ1	TRBJ1-4	TRBD1	TRBD1	2019-02-02T05:06:01	2022-08-25T19:55:06.537230
ACTCTCAAGATCCAGCCTGCAAAGCTTGAGGACTCGGCCGTGTATCTCTGTGCCAGCAGCCCCGGGACAGAAGCTTTCTTTGGACAAGGCACCAGATTCATAGTTGTAGGGTTAAATTCTACTAAGGAACAGGAGAGGACCTGGCAGGTGGACTTGGGGAGGCAGGAGTGGAAGGCAGCAGGTCGCGGTTTTCCTTCCAGTCTTTAATGTTGTGCAGCTAATGAAAAACTGTTTTTTGGCAGTGGAACCCAGCTCTCTGTCTTGGAGGACCTGAACAAGGTGTTCCCACCCGAGGTCGCTGTGTTTTAGCCATCAGA			T				TRB	TRBV11-2*01	TRBD1*01		TRBJ1-4*01						TGTGCCAGCAGCCCCGGGACAGAAGCTTTCTTTGGACAAGGCACCAGATTCATAGTTGTAGGGTTAAATTCTACTAAGGAACAGGAGAGGACCTGGCAGGTGGACTTGGGGAGGCAGGAGTGGAAGGCAGCAGGTCGCGGTTTTCCTTCCAGTCTTTAATGTTGTGCAGCTAATGAAAAACTGTTTTTT	CASSPGTEAFFGQGTRFIVVGLNSTKEQERTWQVDLGRQEWKAAGRGFPSSL*CCAANEKLFF																					300				50								255																																																																		189	63																		5c5525443ae091580a7b5356	84				TRBV11	TRBV11-2	TRBJ1	TRBJ1-4	TRBD1	TRBD1	2019-02-02T05:06:01	2022-08-25T19:55:08.279443
ACTCTCAAGATCCAGCCTGCAAAGCTTGAGGACTCGGTCGTGTATCTCTGTGCCAGCAGCCCCGGGACAGAAGCTTTCTTTGGACAAGGCACCAGACTCACAGTTGTAGGGTTAAAATTCTACTAAGGAACAGGAGAGGACCTGGCAGGTGGACTTGGGGAGGCATGAGTGGAAGGCAGCAGGTCGCGGTTTTCCTTCCAGTCTTTAATGTTGTGCAACTAATGAAAAACTGTTTTTTGGCAGTGGAACCCAGCTCTCTGTCTTGGAGGACCTGAACAAGGTGTTCCCACCCGAGGTCGCTGTGTTTGAGCCATCAGA			T				TRB	TRBV11-2*01	TRBD1*01		TRBJ1-4*01						TGTGCCAGCAGCCCCGGGACAGAAGCTTTCTTTGGACAAGGCACCAGACTCACAGTTGTAGGGTTAAAATTCTACTAAGGAACAGGAGAGGACCTGGCAGGTGGACTTGGGGAGGCATGAGTGGAAGGCAGCAGGTCGCGGTTTTCCTTCCAGTCTTTAATGTTGTGCAACTAATGAAAAACTGTTTTTT	CASSPGTEAFFGQGTRLTVVGLKFY*GTGEDL_QVDLGRHEWKAAGRGFPSSL*CCATNEKLFF																					286				50								269																																																																		190	64																		5c5525443ae091580a7b541e	84				TRBV11	TRBV11-2	TRBJ1	TRBJ1-4	TRBD1	TRBD1	2019-02-02T05:06:01	2022-08-25T19:55:08.440616
ACTCTCAAGATCCAGCCTGCAAAGCTTGAGGACTCGGCCATGTATCTCTGTGCCAGCAGCCCCGGGACAGAAGCTTTCTTTGGACAAGGCACCAGACTCACAGTTGTAGGGTTAAAATTCTACTAAGGAACAGGAGAGGACCTGGCAGGTGGACTTGGGGAGGCAGGAGTGGAAGGCAGCAGGTCGCGGTTTTCCTTCCAGTCTTTAATGTTGTGCATCTAATGAAAAACTGTTTTTTGGCAGTGGAACCCAGCTCTCTGTCTTGGAGGACCTGAACAAGGTCTTCCCGCCCGAGGTCGCTGTGTTTGAGCCATCAGA			T				TRB	TRBV11-2*01	TRBD1*01		TRBJ1-4*01						TGTGCCAGCAGCCCCGGGACAGAAGCTTTCTTTGGACAAGGCACCAGACTCACAGTTGTAGGGTTAAAATTCTACTAAGGAACAGGAGAGGACCTGGCAGGTGGACTTGGGGAGGCAGGAGTGGAAGGCAGCAGGTCGCGGTTTTCCTTCCAGTCTTTAATGTTGTGCATCTAATGAAAAACTGTTTTTT	CASSPGTEAFFGQGTRLTVVGLKFY*GTGEDL_QVDLGRQEWKAAGRGFPSSL*CCASNEKLFF																					286				50								255																																																																		190	64																		5c5525443ae091580a7b55a5	84				TRBV11	TRBV11-2	TRBJ1	TRBJ1-4	TRBD1	TRBD1	2019-02-02T05:06:01	2022-08-25T19:55:08.864438
ACTCTCAAGATCCAGCCTGCAAAGCTTGAGGACTCGGCCGTGTATCTCTGTGCCAGCAGCCCCGGGACAGAAGCTTTCTTTGGACAAGGCACCAGACTCACAGTTGTAGGGTTAAAATTCTACTAAGGAACAGGAGAGGACCTGGCATGTGGACTTGGGGAGGCAGGAGTGGAAGGCAGCAGGTCGCGGTTTTCCTTCCAGTCTTTAATGTTGTGCAACTAATGAAAAACTGTTTTTTGGCAGTGGAACCCAGCTCTCTGTCTTGGAGGACCTGAACAAGGTGTTCCCACCCGAGGTCGCTGTGTTTGAGCCATCAGA			T				TRB	TRBV11-2*01	TRBD1*01		TRBJ1-4*01						TGTGCCAGCAGCCCCGGGACAGAAGCTTTCTTTGGACAAGGCACCAGACTCACAGTTGTAGGGTTAAAATTCTACTAAGGAACAGGAGAGGACCTGGCATGTGGACTTGGGGAGGCAGGAGTGGAAGGCAGCAGGTCGCGGTTTTCCTTCCAGTCTTTAATGTTGTGCAACTAATGAAAAACTGTTTTTT	CASSPGTEAFFGQGTRLTVVGLKFY*GTGEDL_HVDLGRQEWKAAGRGFPSSL*CCATNEKLFF																					300				50								269																																																																		190	64																		5c5525443ae091580a7b5668	84				TRBV11	TRBV11-2	TRBJ1	TRBJ1-4	TRBD1	TRBD1	2019-02-02T05:06:01	2022-08-25T19:55:08.962632
ACTCTCAAGATCCAGCCTGCAAAGCTTGAGGACTCGGCCGTGTATCTCTGTGCCAGCAGCCCCGGGACAGAAGCTTTCTTTGGACAAGGCACCAGACTCACAGTTGTAGGGTTAAAATTCTACTAAGGAACAGGAGAGGACCTGGCAGGTGGACTTGGGGAGGCAGGAGTGGAAGGCAGCAGGTCGCGGTTTTCCTTCCAGTCTTTAATGTAGTGCAACTAATGAAAAACTGTTTTTTGGCAGTGGAACCCAGCTCTCTGTCTTAGAGGACCTGAACAAGGTGTTCCCACCCGAGGTCGCTGTGTTTGAGCCATCAGA			T				TRB	TRBV11-2*01	TRBD1*01		TRBJ1-4*01						TGTGCCAGCAGCCCCGGGACAGAAGCTTTCTTTGGACAAGGCACCAGACTCACAGTTGTAGGGTTAAAATTCTACTAAGGAACAGGAGAGGACCTGGCAGGTGGACTTGGGGAGGCAGGAGTGGAAGGCAGCAGGTCGCGGTTTTCCTTCCAGTCTTTAATGTAGTGCAACTAATGAAAAACTGTTTTTT	CASSPGTEAFFGQGTRLTVVGLKFY*GTGEDL_QVDLGRQEWKAAGRGFPSSL*CSATNEKLFF																					300				50								269																																																																		190	64																		5c5525443ae091580a7b5e66	84				TRBV11	TRBV11-2	TRBJ1	TRBJ1-4	TRBD1	TRBD1	2019-02-02T05:06:01	2022-08-25T19:55:10.260500
ACTCTCAAGATCCAGCCTGCAAAGCTTGAGGACTCGGCCGTGTATCTCTGTGCCAGCAGCCCCGGGACAGAAGCTTTCTTTGGACAAGGCACCAGACTCACAGTTGTAGGGTTAAAATTCTACTAAGGAACAGGAGAGGACCTGGCAGGTGGACTTGGGGGGGCAGGAGTGGAAGGCAGCAGGTCGCGGTTTTCCTTCCAGTCTTTAATGTTGTGCAACTAATGAAAAACTGTTTTTTGGCAGTGGAACCCAGCTCTCTGTCTTGGAGGACCTGAACAAGGTGTTCCCACCCGAGGTCGCTGTGTTTGAGCCATCAGA			T				TRB	TRBV11-2*01	TRBD1*01		TRBJ1-4*01						TGTGCCAGCAGCCCCGGGACAGAAGCTTTCTTTGGACAAGGCACCAGACTCACAGTTGTAGGGTTAAAATTCTACTAAGGAACAGGAGAGGACCTGGCAGGTGGACTTGGGGGGGCAGGAGTGGAAGGCAGCAGGTCGCGGTTTTCCTTCCAGTCTTTAATGTTGTGCAACTAATGAAAAACTGTTTTTT	CASSPGTEAFFGQGTRLTVVGLKFY*GTGEDL_QVDLGGQEWKAAGRGFPSSL*CCATNEKLFF																					300				50								269																																																																		190	64																		5c5525443ae091580a7b7119	84				TRBV11	TRBV11-2	TRBJ1	TRBJ1-4	TRBD1	TRBD1	2019-02-02T05:06:01	2022-08-25T19:55:14.307185
ACTCTCAAGATCCAGCCTGCAAAGCTTGAGGACTCGGCCGTGTATCTCTGTGCCAGCAGCCCCGGGACAGAAGCTTTCTTTGGACAAGGCACCAGACTCACAGTTGTAGGGTTAATATTCTACTAAGGAACAGGAGAGGACCTGGCAGGTGGACTTGGGAAGGCAGGAGTGGAAGGCAGCAGGTCGCGGTTTTCCTTCCAGTCTTTAATGTTGTGCAACTAATGAAAAACTGTTTTTTGGCAGTGGAACCCAGCTCTCTGTCTTGGAGGACCTGAACAAGGTGTTCCCACCCGAGGTCGCTGTGTTTGAGCCATCAGA			T				TRB	TRBV11-2*01	TRBD1*01		TRBJ1-4*01						TGTGCCAGCAGCCCCGGGACAGAAGCTTTCTTTGGACAAGGCACCAGACTCACAGTTGTAGGGTTAATATTCTACTAAGGAACAGGAGAGGACCTGGCAGGTGGACTTGGGAAGGCAGGAGTGGAAGGCAGCAGGTCGCGGTTTTCCTTCCAGTCTTTAATGTTGTGCAACTAATGAAAAACTGTTTTTT	CASSPGTEAFFGQGTRLTVVGLIFY*GTGEDL_QVDLGRQEWKAAGRGFPSSL*CCATNEKLFF																					300				50								269																																																																		190	64																		5c5525443ae091580a7b736c	84				TRBV11	TRBV11-2	TRBJ1	TRBJ1-4	TRBD1	TRBD1	2019-02-02T05:06:01	2022-08-25T19:55:15.174574
ACTCTCAAGATCCAGCCTGCAAGGCTTGAGGACTCGGCCGTGTATCTCTGTGCCAGCAGCCCCGGGACAGAAGCTTTCTTTGGACAAGGCACCAGACTCACAGTTGTAGGGTTAAAATTCTACTAAGGAACAGGAGAGGACCTGGCAGGTGGACTTGGGGAGGCAGGAGTGGAAGGCAGCAGGTCGCGGTTTTCCTTCCAGTCTTTAATGTTGTGCAACTAATGAAAAACTGTTTTTTGGCAGTGGAACCCAGCTCTCTATCTTGGAGGACCTGAACAAGGTGTTCCCACCCGAGGTCGCTGTGTTTGAGCCATCAGA			T				TRB	TRBV11-2*01	TRBD1*01		TRBJ1-4*01						TGTGCCAGCAGCCCCGGGACAGAAGCTTTCTTTGGACAAGGCACCAGACTCACAGTTGTAGGGTTAAAATTCTACTAAGGAACAGGAGAGGACCTGGCAGGTGGACTTGGGGAGGCAGGAGTGGAAGGCAGCAGGTCGCGGTTTTCCTTCCAGTCTTTAATGTTGTGCAACTAATGAAAAACTGTTTTTT	CASSPGTEAFFGQGTRLTVVGLKFY*GTGEDL_QVDLGRQEWKAAGRGFPSSL*CCATNEKLFF																					286				50								255																																																																		190	64																		5c5525443ae091580a7b75b5	84				TRBV11	TRBV11-2	TRBJ1	TRBJ1-4	TRBD1	TRBD1	2019-02-02T05:06:01	2022-08-25T19:55:15.640046
ACTCTCAAGATCCAGCCTGCAAAGCTTGAGGACTCGGCCGTGTATCTCTGTGCCAGCAGCCCCGGGACAGAAGCTTTCTTTGGACAAGGCACCAGACTCACAGTTGTAGGGTTAAAATTCTACTAAGGAACAGGAGAGGACCTGGCAGGTGGACTTGGGGAGGCAGGGGTGGAAGGCAGCAGGTCGCGGTTTTCCTTCCAGTCTTTAATGTTGTGCAACTAATGAAAAACTGTTTTTTGGCAGTGGAACCCAGCTCTCTGTCTTGGAGGACCTGAACAAGGTGTTCCCACCCGAGGTCGCTGTGTTTGAGCCATCAGA			T				TRB	TRBV11-2*01	TRBD1*01		TRBJ1-4*01						TGTGCCAGCAGCCCCGGGACAGAAGCTTTCTTTGGACAAGGCACCAGACTCACAGTTGTAGGGTTAAAATTCTACTAAGGAACAGGAGAGGACCTGGCAGGTGGACTTGGGGAGGCAGGGGTGGAAGGCAGCAGGTCGCGGTTTTCCTTCCAGTCTTTAATGTTGTGCAACTAATGAAAAACTGTTTTTT	CASSPGTEAFFGQGTRLTVVGLKFY*GTGEDL_QVDLGRQGWKAAGRGFPSSL*CCATNEKLFF																					300				50								269																																																																		190	64																		5c5525653ae091580a7b81bb	84				TRBV11	TRBV11-2	TRBJ1	TRBJ1-4	TRBD1	TRBD1	2019-02-02T05:06:37	2022-08-25T19:55:18.967276
ACTCTAAAGATCCAGCCTGCAAAGCTTGAGGACTCGGCCGTGTATCTCTGTGCCAGCAGCCCCGGGACAGAAGCTTTCTTTGGACAAGGCACCAGACTCACAGTTGTAGGGTTAAAATTCTACTAAGGAACAGGAGAGGACCTGGCAGGTGGACTTGGGGAGGCAGGAGTGGAAGGCAGCAGGTCGCGGTTTTCCTTCCAGTCTTTAATGTTGTGCAACTAATGAAAAACTGTTTTTTGGCAGTGGAACCCAGCTCTCTGTCTTGGAGGACCTGAACAAGGTGTTCCCACCCGAGGTCGCTGTGTTTGAGCCATCAGA			T				TRB	TRBV11-2*01	TRBD1*01		TRBJ1-4*01						TGTGCCAGCAGCCCCGGGACAGAAGCTTTCTTTGGACAAGGCACCAGACTCACAGTTGTAGGGTTAAAATTCTACTAAGGAACAGGAGAGGACCTGGCAGGTGGACTTGGGGAGGCAGGAGTGGAAGGCAGCAGGTCGCGGTTTTCCTTCCAGTCTTTAATGTTGTGCAACTAATGAAAAACTGTTTTTT	CASSPGTEAFFGQGTRLTVVGLKFY*GTGEDL_QVDLGRQEWKAAGRGFPSSL*CCATNEKLFF																					286				50								269																																																																		190	64																		5c5525653ae091580a7b86b1	84				TRBV11	TRBV11-2	TRBJ1	TRBJ1-4	TRBD1	TRBD1	2019-02-02T05:06:37	2022-08-25T19:55:19.872348
ACTCTCAAGATCCAGCCTGCAAAGCTTGAGGACTCGGCCGTGTATCTCTGTGCCAGCAGCCCCGGGACAGAAGCTTTCTTTGGACAAGGCACCAGACTCACAGTTGTAGGGTTAAAATTCTACTAAGGAACAGGAGAGGACCTGGCAGGTGGACTTGGGGAGGCAGGAGTGGAAGGCAGCAGGTCGCGGTTTTCCTTCCAGTCTTTAATGTTGTGCAACTAATGAAAAACTGTTTTTTGGCAGTGGAACCCAGCTCTCTGTCTTGGAGGACCTGAACAAGGTGTTCCCACCCGAGGTCGCTGTGTTTGAGCCATCAGA			T				TRB	TRBV11-2*01	TRBD1*01		TRBJ1-4*01						TGTGCCAGCAGCCCCGGGACAGAAGCTTTCTTTGGACAAGGCACCAGACTCACAGTTGTAGGGTTAAAATTCTACTAAGGAACAGGAGAGGACCTGGCAGGTGGACTTGGGGAGGCAGGAGTGGAAGGCAGCAGGTCGCGGTTTTCCTTCCAGTCTTTAATGTTGTGCAACTAATGAAAAACTGTTTTTT	CASSPGTEAFFGQGTRLTVVGLKFY*GTGEDL_QVDLGRQEWKAAGRGFPSSL*CCATNEKLFF																					300				50								269																																																																		190	64																		5c5525653ae091580a7b8adf	84				TRBV11	TRBV11-2	TRBJ1	TRBJ1-4	TRBD1	TRBD1	2019-02-02T05:06:37	2022-08-25T19:55:20.544637
ACTCTCAAGATCCAGCCTGCAAAGCTTGAGGACTCGGCCGTGTATCTCTGTGCCAGCAGCCCCGGGACAGAAGCTTTCTTTGGACAAGGCACCAGACTCACAGTTGTAGGGTTAAAATTCTACTAAGGAACAGGAGAGGACCTGGCAGGTGGACTTGGGGAGGCAGGAGTGGAAGGCATCAGGTCGCGGTTTTCCTTCCAGTCTTTAATGTTGTGCAACTAATGAAAAACTGTTTTTTGGCAGTGGAACCCAGCTCTCCGTCTTGGAGGACCTGAACAAGGTGTTCCCACCCGAGGTCGCTGTGTTTGAGCCATCAGA			T				TRB	TRBV11-2*01	TRBD1*01		TRBJ1-4*01						TGTGCCAGCAGCCCCGGGACAGAAGCTTTCTTTGGACAAGGCACCAGACTCACAGTTGTAGGGTTAAAATTCTACTAAGGAACAGGAGAGGACCTGGCAGGTGGACTTGGGGAGGCAGGAGTGGAAGGCATCAGGTCGCGGTTTTCCTTCCAGTCTTTAATGTTGTGCAACTAATGAAAAACTGTTTTTT	CASSPGTEAFFGQGTRLTVVGLKFY*GTGEDL_QVDLGRQEWKASGRGFPSSL*CCATNEKLFF																					300				50								255																																																																		190	64																		5c5525653ae091580a7b8ba5	84				TRBV11	TRBV11-2	TRBJ1	TRBJ1-4	TRBD1	TRBD1	2019-02-02T05:06:37	2022-08-25T19:55:20.642203
ACTCTCAAGATCCAGCCTGCAAAGCTTGAGGACTCGGCCGTGTATCTCTGTGCCAGCAGCCCCGGGACAGAAGCTTTCTTTGGACAAGGCACCAGACTCACAGTTGTAGGGTTAAAATTCTACTAAGGAACAGGAGAGGACCTGGCAGGTGGACTTGGGGAGGCAGGAGTGGAAGGCAGCAGGTCGCGGTTTTCCTTCTAGTCTTTAATGTTGTGCAACTAATGAAGAACTGTTTTTTGGCAGTGGAACCCAGCTCTCTGTCTTGGAGGACCTGAACAAGGTGTTCCCGCCCGAGGTCGCTGTGTTTGAGCCATCAGA			T				TRB	TRBV11-2*01	TRBD1*01		TRBJ1-4*01						TGTGCCAGCAGCCCCGGGACAGAAGCTTTCTTTGGACAAGGCACCAGACTCACAGTTGTAGGGTTAAAATTCTACTAAGGAACAGGAGAGGACCTGGCAGGTGGACTTGGGGAGGCAGGAGTGGAAGGCAGCAGGTCGCGGTTTTCCTTCTAGTCTTTAATGTTGTGCAACTAATGAAGAACTGTTTTTT	CASSPGTEAFFGQGTRLTVVGLKFY*GTGEDL_QVDLGRQEWKAAGRGFPSSL*CCATNEELFF																					300				50								251																																																																		190	64																		5c5525653ae091580a7b8e4c	84				TRBV11	TRBV11-2	TRBJ1	TRBJ1-4	TRBD1	TRBD1	2019-02-02T05:06:37	2022-08-25T19:55:21.048525
ACTCTCAAGATCCAGCCTGCAAAGCTTGAGGACTCGGCCGTGTATCTCTGTGCCAGCAGCCCCGGGACAGAAGCTTTCTTTGGACAAGGCACCAGACTCACAGTTGTAGGGTTAAAATTCTACTAAGGAACAGGAGAGGACCTGGCAGGTGGACTTGGGGAGGCAGGAGTGGAAGGCAGCAGGTCGCGGTTTTCCTTCCAGTCTTTAATGTTGTGCAACTAATGAAAAACTGTTTTTTGGCAGTGGAACCCAGCTCTCTGTCTTGGAGGACCTGAACAAGGTGTTCCCGCCCGAGGTCGCTGTGTTTGAGCCATCAGA			T				TRB	TRBV11-2*01	TRBD1*01		TRBJ1-4*01						TGTGCCAGCAGCCCCGGGACAGAAGCTTTCTTTGGACAAGGCACCAGACTCACAGTTGTAGGGTTAAAATTCTACTAAGGAACAGGAGAGGACCTGGCAGGTGGACTTGGGGAGGCAGGAGTGGAAGGCAGCAGGTCGCGGTTTTCCTTCCAGTCTTTAATGTTGTGCAACTAATGAAAAACTGTTTTTT	CASSPGTEAFFGQGTRLTVVGLKFY*GTGEDL_QVDLGRQEWKAAGRGFPSSL*CCATNEKLFF																					300				50								269																																																																		190	64																		5c5525653ae091580a7b95de	84				TRBV11	TRBV11-2	TRBJ1	TRBJ1-4	TRBD1	TRBD1	2019-02-02T05:06:37	2022-08-25T19:55:23.270756
ACTCTCAAGATCCAGCCTGCAAAGCTTGAGGACTCGGCCGTGTATCTCTGTGCCAGCAGCCCCGGGACAGAAGCTTTCTTTGGACAAGGCACCAGACTCACAGTTGTAGGGTTAAAATTCTACTAAGGAACAGGAGAGGACCTGGCAGGTGGACTTGGGGAGGCAGGAGTGGAAGGCAGCAGGTCGCGGTTTTCCTTCCAGTCTTTAATGTTGTGCAACTAATGAAAAACTGTTTTTTGGCAGTTGAACCCAGCTCTCTGTCTTGGAGGACCTGAACAAGGTGTTCCCACCCGAGGTCGCTGTGTTTGAGCCATCAGA			T				TRB	TRBV11-2*01	TRBD1*01		TRBJ1-4*01						TGTGCCAGCAGCCCCGGGACAGAAGCTTTCTTTGGACAAGGCACCAGACTCACAGTTGTAGGGTTAAAATTCTACTAAGGAACAGGAGAGGACCTGGCAGGTGGACTTGGGGAGGCAGGAGTGGAAGGCAGCAGGTCGCGGTTTTCCTTCCAGTCTTTAATGTTGTGCAACTAATGAAAAACTGTTTTTT	CASSPGTEAFFGQGTRLTVVGLKFY*GTGEDL_QVDLGRQEWKAAGRGFPSSL*CCATNEKLFF																					300				50								255																																																																		190	64																		5c5525653ae091580a7b991a	84				TRBV11	TRBV11-2	TRBJ1	TRBJ1-4	TRBD1	TRBD1	2019-02-02T05:06:37	2022-08-25T19:55:23.704076
ACTCTCAAGATCCAGCCTGCAAAGCTTGAGGACTCGGCCGTGTAGCTCTGTGCCAGCAGCCCCGGGACAGAAGCTTTCTTTGGACAAGGCACCAGACTCACAGTTGTAGGGTTAAAATTCTACTAAGGAACAGGAGAGGACCTGGCAGGTGGACTTGGGGAGGCAGGAGTGGAAGGCAGCAGGTCGCGGTTTTCCTTCCAGTCTTTAATGTTGTGCAACTAATGAAAAACTGTTTTTTGGCAGTGGAACGCAGCTCTCTGTCTTGGAGGACCTGAACAAGGTGTTACCACCCGAGGTCGCTGTGTTTGAGCCATCAGA			T				TRB	TRBV11-2*01	TRBD1*01		TRBJ1-4*01						TGTGCCAGCAGCCCCGGGACAGAAGCTTTCTTTGGACAAGGCACCAGACTCACAGTTGTAGGGTTAAAATTCTACTAAGGAACAGGAGAGGACCTGGCAGGTGGACTTGGGGAGGCAGGAGTGGAAGGCAGCAGGTCGCGGTTTTCCTTCCAGTCTTTAATGTTGTGCAACTAATGAAAAACTGTTTTTT	CASSPGTEAFFGQGTRLTVVGLKFY*GTGEDL_QVDLGRQEWKAAGRGFPSSL*CCATNEKLFF																					286				50								255																																																																		190	64																		5c5525653ae091580a7ba022	84				TRBV11	TRBV11-2	TRBJ1	TRBJ1-4	TRBD1	TRBD1	2019-02-02T05:06:37	2022-08-25T19:55:24.947467
ACTCTCAAGATCCAGCCTGCAAAGCTTGAGGACTCGGCCGTGTATCTCTGTGCCAGCAGCCCCGGGACAGAAGCTTTCTTTGGACAAGGCACCAGACTCACAGTTGTAGGGTTAAAATTCTACTAAGGAACAGGAGAGGACCTGGCAGGTGGACTTGGGGGGGCAGGAGTGGAAGGCAGTAGGTCGCGGTTTTCCTTCCAGTCTTTAATGTTGTGCAACTAATGAAAAACTGTTTTTTGGCAGTGGAACCCAGCTCTCTGTCTTGGAGGACCTGAACAAGGTGTTCCCACCCGAGGTCGCTGTGTTTGAGCCATCAGA			T				TRB	TRBV11-2*01	TRBD1*01		TRBJ1-4*01						TGTGCCAGCAGCCCCGGGACAGAAGCTTTCTTTGGACAAGGCACCAGACTCACAGTTGTAGGGTTAAAATTCTACTAAGGAACAGGAGAGGACCTGGCAGGTGGACTTGGGGGGGCAGGAGTGGAAGGCAGTAGGTCGCGGTTTTCCTTCCAGTCTTTAATGTTGTGCAACTAATGAAAAACTGTTTTTT	CASSPGTEAFFGQGTRLTVVGLKFY*GTGEDL_QVDLGGQEWKAVGRGFPSSL*CCATNEKLFF																					300				50								269																																																																		190	64																		5c5525653ae091580a7ba400	84				TRBV11	TRBV11-2	TRBJ1	TRBJ1-4	TRBD1	TRBD1	2019-02-02T05:06:37	2022-08-25T19:55:25.657343
ACTCTCAAGATCCAGCCTGCAAAGCTTGAGGGCTCGGCCGTGTATCTCTGTGCCAGCAGCCCCGGGACAGAAGCTTTCTTTGGACAAGGCACCAGACTCACAGTTGTAGGGTTAAAATTCTACTAAGGAACAGGAGAGGACCTGGCAGGTGGACTTGGGGAGGCAGGAGTGGAAGGCAGCAGGTCGCGGTTTTCCTTCCAGTCTTTAATGTTGTGCAACTAATGAAAAACTGTTTTTTGGTAGTGGAACCCAGCTCTCTGTCTTGGAGGACCTGAACAAGGTGTTCCCACCCGAGGTCGCTGTGTTTGAGTCATCAGA			T				TRB	TRBV11-2*01	TRBD1*01		TRBJ1-1*01						TGTGCCAGCAGCCCCGGGACAGAAGCTTTCTTT	CASSPGTEAFF																					286				30								201																																																																		33	11																		5c5525653ae091580a7badc8	84				TRBV11	TRBV11-2	TRBJ1	TRBJ1-1	TRBD1	TRBD1	2019-02-02T05:06:37	2022-08-25T19:55:27.116678
ACTCTCAAGATCCAGCCTGCAAAGCTTGAGGACTCGGCCGTGTATCTCTGTGCCAGCAGCCCCGGGACAGAAGCTTTCTTTGGACAAGGCACCAGACTCACAGTTGTAGGGTTAAAATTCTACTAAGGAACAGGAGAGGACCTGGCAGGTGGACTTGGGGAGGCAGGAGTGGAAGGCAGCAGGTCGCGGTTTTCCTTCCAGTCTTTAATGTTGTGCAACTAATGAAAAACTGTTTTTTGGCAGTGGAACCCAGCTCTCTGTCTTGGAGGACCTGAACAAGGTGTTCCCACCCGAGGTCTCTGTGTTTGAGCCATCAGA			T				TRB	TRBV11-2*01	TRBD1*01		TRBJ1-4*01						TGTGCCAGCAGCCCCGGGACAGAAGCTTTCTTTGGACAAGGCACCAGACTCACAGTTGTAGGGTTAAAATTCTACTAAGGAACAGGAGAGGACCTGGCAGGTGGACTTGGGGAGGCAGGAGTGGAAGGCAGCAGGTCGCGGTTTTCCTTCCAGTCTTTAATGTTGTGCAACTAATGAAAAACTGTTTTTT	CASSPGTEAFFGQGTRLTVVGLKFY*GTGEDL_QVDLGRQEWKAAGRGFPSSL*CCATNEKLFF																					300				50								269																																																																		190	64																		5c5525653ae091580a7bae49	84				TRBV11	TRBV11-2	TRBJ1	TRBJ1-4	TRBD1	TRBD1	2019-02-02T05:06:37	2022-08-25T19:55:28.209134
ACTCTCAAGATCCAGCCTGCAAAGCTTGAGGACTCGGCCGTGTATCTCTGTGCCAGCAGCCCCGGGACAGAAGCTTTCTTTGGACAAGGCACCAGACTCACAGTTGTAGGGTTAAAATTCTACTAAGGAACAGGAGGGGACCTGGCAGGTGACTTGGGGAGGCAGGAGTGGAAGGGAGCAGGTCGCGGTTTTCCTTCCAGTCTTTAATGTTGTGCAACTAATGAAAAACTGTTTTTTGGCAGTGGAACCCAGCTCTCTGTCTTGGAGGACCTGAACAAGGTGTTCCCACCCGAGGTCGCTGTGTTTGAGCCATCAGA			T				TRB	TRBV11-2*01	TRBD1*01		TRBJ1-4*01						TGTGCCAGCAGCCCCGGGACAGAAGCTTTCTTTGGACAAGGCACCAGACTCACAGTTGTAGGGTTAAAATTCTACTAAGGAACAGGAGGGGACCTGGCAGGTGACTTGGGGAGGCAGGAGTGGAAGGGAGCAGGTCGCGGTTTTCCTTCCAGTCTTTAATGTTGTGCAACTAATGAAAAACTGTTTTTT	CASSPGTEAFFGQGTRLTVVGLKFY*GTGGDLAGDLGRQEWKGAGRGFPSSL*CCATNEKLFF																					300				50								269																																																																		189	63																		5c5525653ae091580a7bb0db	84				TRBV11	TRBV11-2	TRBJ1	TRBJ1-4	TRBD1	TRBD1	2019-02-02T05:06:37	2022-08-25T19:55:28.637326
ACTCTCAAGATCCAGCCTGCAAAGCTTGAGGACTCGGCCGTGTATCTCTGTGCCAGCAGCCCCGGGACAGAAGCTTTCTTTGGACAAGGCACCAGACTCACAGTTGTAGGGTTAAAATTCTACTAAGGAACAGGAGAGGACCTGGCAGGTGGACTTGGGGAGGCAGGAGTGGAAGGCAGCAGATCGCGGTTTTCCTTCCAGTCTTTAATGTTGTGCAACTAATGAAAAACTGTTTTTTGGCAGTGGAACCCAGCTCTCTGTCTTGGAGGACCTGAACAAGGTGTTCCCACCCGAGGTCGCTGTGTTTGAGCCATCAGA			T				TRB	TRBV11-2*01	TRBD1*01		TRBJ1-4*01						TGTGCCAGCAGCCCCGGGACAGAAGCTTTCTTTGGACAAGGCACCAGACTCACAGTTGTAGGGTTAAAATTCTACTAAGGAACAGGAGAGGACCTGGCAGGTGGACTTGGGGAGGCAGGAGTGGAAGGCAGCAGATCGCGGTTTTCCTTCCAGTCTTTAATGTTGTGCAACTAATGAAAAACTGTTTTTT	CASSPGTEAFFGQGTRLTVVGLKFY*GTGEDL_QVDLGRQEWKAADRGFPSSL*CCATNEKLFF																					300				50								269																																																																		190	64																		5c5525653ae091580a7bb11e	84				TRBV11	TRBV11-2	TRBJ1	TRBJ1-4	TRBD1	TRBD1	2019-02-02T05:06:37	2022-08-25T19:55:28.670092
ACTCTCAAGATCCAGCCTGCAAAGCTTGAGGACTCGGCCGTGTATCTCTGTGCCAGCAGCCCCGGGACAGAAGCTTTCTTTGGACAAGGCACCAGACTCACAGTTGTAGGGTTAAAATTCTACTAAGGAACAGGAGAGGACCTGGCAGGTGGACTTGGGGAGGCAGGAGTGGAAGGCAGCAGGTCGCGGTTTTCCTTCCAGTCTTTAATGTTGTGCAACTAATGAAAAACTGTTTTTTGGCAGTGGAACCCAGCTCTCTGTCTTGGAGGACCTGAACAAGGTGTTCACACCCGAGGTCGCTGTGTTTGAGCCATCAGA			T				TRB	TRBV11-2*01	TRBD1*01		TRBJ1-4*01						TGTGCCAGCAGCCCCGGGACAGAAGCTTTCTTTGGACAAGGCACCAGACTCACAGTTGTAGGGTTAAAATTCTACTAAGGAACAGGAGAGGACCTGGCAGGTGGACTTGGGGAGGCAGGAGTGGAAGGCAGCAGGTCGCGGTTTTCCTTCCAGTCTTTAATGTTGTGCAACTAATGAAAAACTGTTTTTT	CASSPGTEAFFGQGTRLTVVGLKFY*GTGEDL_QVDLGRQEWKAAGRGFPSSL*CCATNEKLFF																					300				50								269																																																																		190	64																		5c5525653ae091580a7bb364	84				TRBV11	TRBV11-2	TRBJ1	TRBJ1-4	TRBD1	TRBD1	2019-02-02T05:06:37	2022-08-25T19:55:28.956947
ACTCTCAAGATCCAGCCTGCAAAGCTTGAGGACTCGGCCGTGTATCTCTGTGCCAGCAGCCCCGGGACAGAAGCTTTCTTTGGACAAGGCACCAGACTCACAGTTGTAGGGTTAAAATTCTACTAAGGAACAGGAGAGGACCTGGCAGGTGGACTTGGGGAGGCAGGAGTGGAAGGCAGCAGGTCGCGGTTTTCCTTCCAGTCTTTAATGTTGTGCAACTAATGAAAAACTGTTTTTTGGCAGTGGAACCCAGCTCTCTGTCTTGGAGGACCTGAACAAGGTGTTCCCACCCGAGGTCGCTGTGTTTGAGTCATCAGA			T				TRB	TRBV11-2*01	TRBD1*01		TRBJ1-4*01						TGTGCCAGCAGCCCCGGGACAGAAGCTTTCTTTGGACAAGGCACCAGACTCACAGTTGTAGGGTTAAAATTCTACTAAGGAACAGGAGAGGACCTGGCAGGTGGACTTGGGGAGGCAGGAGTGGAAGGCAGCAGGTCGCGGTTTTCCTTCCAGTCTTTAATGTTGTGCAACTAATGAAAAACTGTTTTTT	CASSPGTEAFFGQGTRLTVVGLKFY*GTGEDL_QVDLGRQEWKAAGRGFPSSL*CCATNEKLFF																					300				50								269																																																																		190	64																		5c5525653ae091580a7bb5b3	84				TRBV11	TRBV11-2	TRBJ1	TRBJ1-4	TRBD1	TRBD1	2019-02-02T05:06:37	2022-08-25T19:55:29.258328
ACTCTCAAGATCCAGCCTGCAAAGCTTGAGGACTCGGCCGTGTATCTCTGTGCCAGCAGCCCCGGGACAGAAGCTTTCTTTGGACAAGGCACCAGACTCACAGTTGTAGGGTTAAAATTCTACTAAGGAACAGGAGAGGACCTGGCAGGTGGACTTGGGGAGGCAGGAGTGGAAGGCAGCAGGTCGCGGTTTTCCTTCCAGTCTTTAATGTTGTGCAACTAATGAAAAACTGTTTTTTGGCAGTGGAACCCAGCTCTCTGTCTTGGAGGACCTGAACAAGGTGTTCCCACCCGAGGTCGCTGTGTTTGAGCCATCAGA			T				TRB	TRBV11-2*01	TRBD1*01		TRBJ1-4*01						TGTGCCAGCAGCCCCGGGACAGAAGCTTTCTTTGGACAAGGCACCAGACTCACAGTTGTAGGGTTAAAATTCTACTAAGGAACAGGAGAGGACCTGGCAGGTGGACTTGGGGAGGCAGGAGTGGAAGGCAGCAGGTCGCGGTTTTCCTTCCAGTCTTTAATGTTGTGCAACTAATGAAAAACTGTTTTTT	CASSPGTEAFFGQGTRLTVVGLKFY*GTGEDL_QVDLGRQEWKAAGRGFPSSL*CCATNEKLFF																					300				50								269																																																																		190	64																		5c5525653ae091580a7bb949	84				TRBV11	TRBV11-2	TRBJ1	TRBJ1-4	TRBD1	TRBD1	2019-02-02T05:06:37	2022-08-25T19:55:29.736182
ACTCTCAAGATCCAGCCTGCAAAGCTTGAGGACTCGGCCGTGTATCTCTGTGCCAGCAGCCCCGGGACAGAAGCTTTCTTTGGACAAGGCACCAGACTCACAGTTGTAGGGTTAAAATTCTACTAAGGAACAGGAGAGGACCTGGCAGGTGGACTTGGGGAGGCAGGAGTGGAGGGCAGCAGGTCGCGGTTTTCCTTCCAGTCTTTAATGTTGTGTAACTAATGAAAAACTGTTTTTTGGCAGTGGAACCCAGCTCTCTGTCTTGGAGGACCTGAACAAGGTGTTCCCACCCGAGGTCGCTGTGTTTGAGCCATCAGA			T				TRB	TRBV11-2*01	TRBD1*01		TRBJ1-4*01						TGTGCCAGCAGCCCCGGGACAGAAGCTTTCTTTGGACAAGGCACCAGACTCACAGTTGTAGGGTTAAAATTCTACTAAGGAACAGGAGAGGACCTGGCAGGTGGACTTGGGGAGGCAGGAGTGGAGGGCAGCAGGTCGCGGTTTTCCTTCCAGTCTTTAATGTTGTGTAACTAATGAAAAACTGTTTTTT	CASSPGTEAFFGQGTRLTVVGLKFY*GTGEDL_QVDLGRQEWRAAGRGFPSSL*CCVTNEKLFF																					300				50								255																																																																		190	64																		5c5525653ae091580a7bb9fe	84				TRBV11	TRBV11-2	TRBJ1	TRBJ1-4	TRBD1	TRBD1	2019-02-02T05:06:37	2022-08-25T19:55:29.826590
ACTCTCAAGATCCAGCCTGCAAAGCTTGAGGACTCGGCCGTGTATCTCTGTGCCAGCAGCCCCGGGACAGAAGCTTTCTTTGGACAAGGCACCAGACTCACAGTTGTAGGGTTAAAATTCTACTAAGGAACAGGAGAGGACCTGGCAGGTGGACTTGGGGAGGCAGGAGTGGAAGGCAGCAGGTCGCGGTTTTCCGTCCAGTCTTTAATGTTGTGCAACTAGTGAAAAACTGTTTTTTGGCAGTGGAACCCAGCTCTCTGTCTTGGAGGACCTGAACAAGGTGTTCCCGCCCGAGGTCGCTGTGTTTGAGCCATCAGA			T				TRB	TRBV11-2*01	TRBD1*01		TRBJ1-4*01						TGTGCCAGCAGCCCCGGGACAGAAGCTTTCTTTGGACAAGGCACCAGACTCACAGTTGTAGGGTTAAAATTCTACTAAGGAACAGGAGAGGACCTGGCAGGTGGACTTGGGGAGGCAGGAGTGGAAGGCAGCAGGTCGCGGTTTTCCGTCCAGTCTTTAATGTTGTGCAACTAGTGAAAAACTGTTTTTT	CASSPGTEAFFGQGTRLTVVGLKFY*GTGEDL_QVDLGRQEWKAAGRGFPSSL*CCATSEKLFF																					300				50								255																																																																		190	64																		5c5525673ae091580a7bc397	84				TRBV11	TRBV11-2	TRBJ1	TRBJ1-4	TRBD1	TRBD1	2019-02-02T05:06:37	2022-08-25T19:55:31.539166
ACTCTCAAGATCCAGCCTGCAAAGCTTGAGGACTCGGCCGTGTATCTCTGTGCCAGCAGCCCCGGGACAGAAGCTTTCTTTGGACAAGGCACCAGACTCACACTTGTAGGGTTAAAATTCTACTAAGGAACAGGAGAGGACCTGGCAGGTGGACTTGGGGAGGCAGGAGTGGAAGGCAGCAGGTCGCGGTTTTCCTTCCAGTCTTTAATGTTGTGCAACTAATGAAAAACTGTTTTTTGGCAGTGGAACCCAGCTCTCTGTCTTGGAGGACCTGAACAAGGTGTTCCCACCCGAGGTCGCTGTGTTTGAGCCATCAGA			T				TRB	TRBV11-2*01	TRBD1*01		TRBJ1-4*01						TGTGCCAGCAGCCCCGGGACAGAAGCTTTCTTTGGACAAGGCACCAGACTCACACTTGTAGGGTTAAAATTCTACTAAGGAACAGGAGAGGACCTGGCAGGTGGACTTGGGGAGGCAGGAGTGGAAGGCAGCAGGTCGCGGTTTTCCTTCCAGTCTTTAATGTTGTGCAACTAATGAAAAACTGTTTTTT	CASSPGTEAFFGQGTRLTLVGLKFY*GTGEDL_QVDLGRQEWKAAGRGFPSSL*CCATNEKLFF																					300				50								269																																																																		190	64																		5c5525673ae091580a7bc701	84				TRBV11	TRBV11-2	TRBJ1	TRBJ1-4	TRBD1	TRBD1	2019-02-02T05:06:37	2022-08-25T19:55:31.968064
ACTCTCAAGATCCAGCCTGCAAAGCTTGAGGACTCGGCCGTGTATCTCTGTGCCAGCAGCCCCGGGACAGAAGCTTTCTTTGGACAGGGCACCAGACTCACAGTTGTAGGGTTAAAATTCTACTAAGGAACAGGAGAGGACCTGGCAGGTGGACTTGGGGAGGCAGTAGTGGAGGGCAGTAGGTCGCGGTTTTCCTTCCAGTCTTTAATGTTGTGCAACTAATGAAAAACTGTTTTTTGGCAATGGAACCCAGCTCTCTGTCTTGGAGGACCTGAACAAGGTGTTCCCACCCGAGGTCGCTGTGTTTGAGCCATCAGA			T				TRB	TRBV11-2*01	TRBD1*01		TRBJ1-4*01						TGTGCCAGCAGCCCCGGGACAGAAGCTTTCTTTGGACAGGGCACCAGACTCACAGTTGTAGGGTTAAAATTCTACTAAGGAACAGGAGAGGACCTGGCAGGTGGACTTGGGGAGGCAGTAGTGGAGGGCAGTAGGTCGCGGTTTTCCTTCCAGTCTTTAATGTTGTGCAACTAATGAAAAACTGTTTTTT	CASSPGTEAFFGQGTRLTVVGLKFY*GTGEDL_QVDLGRQ*WRAVGRGFPSSL*CCATNEKLFF																					300				50								255																																																																		190	64																		5c5525673ae091580a7bc80e	84				TRBV11	TRBV11-2	TRBJ1	TRBJ1-4	TRBD1	TRBD1	2019-02-02T05:06:37	2022-08-25T19:55:32.817355
ACTCTCAAGATCCAGCCTGCAAAGCATGAGGACTCGGCCGTGTATCTCTGTGCCAGCAGCCCCGGGACAGAAGCTTTCTTTGGACAAGGCACCAGACTCACAGTTGTAGGGTTAAAATTCTACTAAGGAACAGGAGAGGACCTGGCAGGTGGACTTGGGAAGGCAGGAGTGGAAGGCAGCAGGTCGCGGTTTTCCTTCCAGTCTTTAATGTTGTGCAACTAATGAAAAACTGTTTTTTGGCAGTGGAACCCAGCTCTCTGTCTTGGAGGACCTGAACAAGGTGTTCCCACCCGAGGTCGCTGTGTTTGAGCCATCAGA			T				TRB	TRBV11-2*01	TRBD1*01		TRBJ1-4*01						TGTGCCAGCAGCCCCGGGACAGAAGCTTTCTTTGGACAAGGCACCAGACTCACAGTTGTAGGGTTAAAATTCTACTAAGGAACAGGAGAGGACCTGGCAGGTGGACTTGGGAAGGCAGGAGTGGAAGGCAGCAGGTCGCGGTTTTCCTTCCAGTCTTTAATGTTGTGCAACTAATGAAAAACTGTTTTTT	CASSPGTEAFFGQGTRLTVVGLKFY*GTGEDL_QVDLGRQEWKAAGRGFPSSL*CCATNEKLFF																					286				50								269																																																																		190	64																		5c5525673ae091580a7bd9ea	84				TRBV11	TRBV11-2	TRBJ1	TRBJ1-4	TRBD1	TRBD1	2019-02-02T05:06:37	2022-08-25T19:55:35.442328
ACTCTCAAGATCCAGCCTGCAAAGCTTGAGGACTCGGCCGTGTATCTCTGTGCCAGCAGCCCCGGGACAGAAGCTTTCTTTGGACAAGGCACCAGACTCACAGTTGTAGGGTTAAAATTCTACTAAGGAACAGGAGAGGACCTGGCAGGTGGACTTGGTGAGGCAGGAGTGGAAGGCAGCAGGTCGCTGTTTTACTTCCAGTCTTTAATGTTGTGCAACTAATGAAAAACTGTTTTTTGGCAGTGGAACCCAGCTCTCTGTCTTGGAGGACCTGAACAAGGTTTTCCCACCCGAGGTCGCTGTGTTTAAGCCATCAGA			T				TRB	TRBV11-2*01	TRBD1*01		TRBJ1-4*01						TGTGCCAGCAGCCCCGGGACAGAAGCTTTCTTTGGACAAGGCACCAGACTCACAGTTGTAGGGTTAAAATTCTACTAAGGAACAGGAGAGGACCTGGCAGGTGGACTTGGTGAGGCAGGAGTGGAAGGCAGCAGGTCGCTGTTTTACTTCCAGTCTTTAATGTTGTGCAACTAATGAAAAACTGTTTTTT	CASSPGTEAFFGQGTRLTVVGLKFY*GTGEDL_QVDLVRQEWKAAGRCFTSSL*CCATNEKLFF																					300				50								269																																																																		190	64																		5c5525673ae091580a7be019	84				TRBV11	TRBV11-2	TRBJ1	TRBJ1-4	TRBD1	TRBD1	2019-02-02T05:06:37	2022-08-25T19:55:36.756297
ACTCTCAAGATCCAGCAAGCAAAGCTTGAGGACTCGGCCGTGTATCTCTGTGCCAGCAGCCCCGGGACAGAAGCTTTCTTTGGACAAGGCACCAGACTCACAGTTGTAGGGTTAAAATTCTACTAAGGAACAGGAGAGGACCTGGCAGGTGGACTTGGGGAGGCAGGAGTGGAAGGCAGCAGGTCGCGGTTTTCCTTCCAGCCTTTAATGTTGTGCAACTGATGAAAAACTGTTTTTTGGCAGTGGAACCCAGCTCTCTGTCTTGGAGGACCTGAACAGGGTGTTCCCACCCGATGTCGCTGTGTTTGAGCCATCAGA			T				TRB	TRBV11-2*01	TRBD1*01		TRBJ1-4*01						TGTGCCAGCAGCCCCGGGACAGAAGCTTTCTTTGGACAAGGCACCAGACTCACAGTTGTAGGGTTAAAATTCTACTAAGGAACAGGAGAGGACCTGGCAGGTGGACTTGGGGAGGCAGGAGTGGAAGGCAGCAGGTCGCGGTTTTCCTTCCAGCCTTTAATGTTGTGCAACTGATGAAAAACTGTTTTTT	CASSPGTEAFFGQGTRLTVVGLKFY*GTGEDL_QVDLGRQEWKAAGRGFPSSL*CCATDEKLFF																					272				50								251																																																																		190	64																		5c5525673ae091580a7be0ab	84				TRBV11	TRBV11-2	TRBJ1	TRBJ1-4	TRBD1	TRBD1	2019-02-02T05:06:37	2022-08-25T19:55:36.867504
ACTCTCAAGATCCAGCCTGCAAAGCTTGAGGACTCGGCCGTGTATCTCTGTGCCAGCAGCCCCGGGACAGAAGCTTTCTTTGGACAAGGCACCAGACTCACAGTTGTAGGGTTAAAATTCTACTAAGGAACAGGAGAGGACCTGGCAGGTGGACTTGGGGAGGCAGGAGTGGAAGGCAGCAGGTCGCGGTTTTCCTTCCAGTCTTTAATGTTGTGCAACTAATGAAAAACTGTTTTTTGGCAGTGGAACCCAGCTCTCTGTCTTGGAGGACCTGAACAAGGTGTTCCCGCCCGAGGTCGCTGTGTTTGAGCCATCAGA			T				TRB	TRBV11-2*01	TRBD1*01		TRBJ1-4*01						TGTGCCAGCAGCCCCGGGACAGAAGCTTTCTTTGGACAAGGCACCAGACTCACAGTTGTAGGGTTAAAATTCTACTAAGGAACAGGAGAGGACCTGGCAGGTGGACTTGGGGAGGCAGGAGTGGAAGGCAGCAGGTCGCGGTTTTCCTTCCAGTCTTTAATGTTGTGCAACTAATGAAAAACTGTTTTTT	CASSPGTEAFFGQGTRLTVVGLKFY*GTGEDL_QVDLGRQEWKAAGRGFPSSL*CCATNEKLFF																					300				50								269																																																																		190	64																		5c5525673ae091580a7beb23	84				TRBV11	TRBV11-2	TRBJ1	TRBJ1-4	TRBD1	TRBD1	2019-02-02T05:06:37	2022-08-25T19:55:39.778678
ACTTCAAGATCCAGCCTGCAAAGCTTGAGGACTCGGCCGTGTATCTCTGTGCCAGCAGCCCCGGGACAGAAGCTTTCTTTGGACAAGGCACCAGACTCACAGTTGTAGGGTTAAAATTCTACTAAGGAACAGGAGAGGACCTGGCAGGTGGACTTGGGGAGGCAGGAGTGGAAGGCAGCAGGTCGCGGTTTTCCTTCCAGTCTTTAATGTTGTGCAACTAATGAAAAACTGTTTTTTGGCAGTGGAACCCAGCTCTCTGTCTTGGAGGACCTGAACAAGGTGTTCCCACCCGAGGTCGCTGTGTTTGAGCCATCAGA			T				TRB	TRBV11-2*01	TRBD1*01		TRBJ1-4*01						TGTGCCAGCAGCCCCGGGACAGAAGCTTTCTTTGGACAAGGCACCAGACTCACAGTTGTAGGGTTAAAATTCTACTAAGGAACAGGAGAGGACCTGGCAGGTGGACTTGGGGAGGCAGGAGTGGAAGGCAGCAGGTCGCGGTTTTCCTTCCAGTCTTTAATGTTGTGCAACTAATGAAAAACTGTTTTTT	CASSPGTEAFFGQGTRLTVVGLKFY*GTGEDL_QVDLGRQEWKAAGRGFPSSL*CCATNEKLFF																					283				50								269																																																																		190	64																		5c5525673ae091580a7c07e6	84				TRBV11	TRBV11-2	TRBJ1	TRBJ1-4	TRBD1	TRBD1	2019-02-02T05:06:37	2022-08-25T19:55:47.305166
ACTCTCAAGATCCAGCCTGCAAAGCTTGAGGACTCGGCCGTGTATCTCTGTGCCAGCAGCCCCGGGACAGAAGCTTTCTTTGGACAAGGCACCAGACTCACAGTTGTAGGGTTAAAATTCTACTAAGGAACAGGAGAGGACCTGGCAGGTAGACTTGGGGAGGCGGGAGTGGAAGGCAGCAGGTCGCGGTTTTCCTTCCAGTCTTTAATGTTGTGCAACTAATGAAAAACTGTTTTTTGGCAGTGGAACCCAGCTCTCTGTCTTGGAGGACCTGAACAAGGTGTTCCCACCTGAGGTCGCTGTGTTTGAGCCATCAGA			T				TRB	TRBV11-2*01	TRBD1*01		TRBJ1-4*01						TGTGCCAGCAGCCCCGGGACAGAAGCTTTCTTTGGACAAGGCACCAGACTCACAGTTGTAGGGTTAAAATTCTACTAAGGAACAGGAGAGGACCTGGCAGGTAGACTTGGGGAGGCGGGAGTGGAAGGCAGCAGGTCGCGGTTTTCCTTCCAGTCTTTAATGTTGTGCAACTAATGAAAAACTGTTTTTT	CASSPGTEAFFGQGTRLTVVGLKFY*GTGEDL_QVDLGRREWKAAGRGFPSSL*CCATNEKLFF																					300				50								269																																																																		190	64																		5c5525673ae091580a7c0a82	84				TRBV11	TRBV11-2	TRBJ1	TRBJ1-4	TRBD1	TRBD1	2019-02-02T05:06:37	2022-08-25T19:55:47.834685
ACTCTCAAGATCCAGCCTGCAAAGCTTGAGGACTCGGCCGTGTATCTCTGTGCCAGCAGCCCCGGGACAGAAGCTTTCTTTGGACAAGGCACCAGACTCACAGTTGTAGGGTTAAAATTCTAATAAGGAACAGGAGAGGACCTGGCAGGTGGACTTGGGGAGGCAGGAGTGGAAGGCAGCAGGTCGCGGTTTTCCTTCCAGTCTTTAATGTTGTGCAACTAATGAAAAACTGTTTTTTGGCAGTGGAACCCAGCTCTCTGTCATGGAGGACCTGAACAAGGTGTTCCCGCCCGAGGTCGCTGTGTTTGAGCCATCAGA			T				TRB	TRBV11-2*01	TRBD1*01		TRBJ1-4*01						TGTGCCAGCAGCCCCGGGACAGAAGCTTTCTTTGGACAAGGCACCAGACTCACAGTTGTAGGGTTAAAATTCTAATAAGGAACAGGAGAGGACCTGGCAGGTGGACTTGGGGAGGCAGGAGTGGAAGGCAGCAGGTCGCGGTTTTCCTTCCAGTCTTTAATGTTGTGCAACTAATGAAAAACTGTTTTTT	CASSPGTEAFFGQGTRLTVVGLKF**GTGEDL_QVDLGRQEWKAAGRGFPSSL*CCATNEKLFF																					300				50								255																																																																		190	64																		5c5525673ae091580a7c1764	84				TRBV11	TRBV11-2	TRBJ1	TRBJ1-4	TRBD1	TRBD1	2019-02-02T05:06:37	2022-08-25T19:55:50.640593
ACTCTCAAGATCCAGCCTGCAAAGCTTGAGGACTCGGCCGTGTATCTCTGTGCCAGCAGCCCCGGGACAGAAGCTTTCTTTGGACAAGGCACCAGACTCACAGTTGTAGGGTTAAGATTCTACTAAGGAACAGGAGAGGACCTGGCAGGTGGACTTGGGGAGGCAGGAGTGGAAGGCAGCAGGTCGCGGTTTTCCTTCCAGTCTTTAATGTTGTGCAACTAATGAAAAACTGTTTTTTGGCAGTGGAACCCAGCTCTCTGTCTTGGAGGACCTGAACAAGGTGTTCCCACCCGAGGTCGCTGTGTTTGAGCCATCAGA			T				TRB	TRBV11-2*01	TRBD1*01		TRBJ1-4*01						TGTGCCAGCAGCCCCGGGACAGAAGCTTTCTTTGGACAAGGCACCAGACTCACAGTTGTAGGGTTAAGATTCTACTAAGGAACAGGAGAGGACCTGGCAGGTGGACTTGGGGAGGCAGGAGTGGAAGGCAGCAGGTCGCGGTTTTCCTTCCAGTCTTTAATGTTGTGCAACTAATGAAAAACTGTTTTTT	CASSPGTEAFFGQGTRLTVVGLRFY*GTGEDL_QVDLGRQEWKAAGRGFPSSL*CCATNEKLFF																					300				50								269																																																																		190	64																		5c5525673ae091580a7c19dd	84				TRBV11	TRBV11-2	TRBJ1	TRBJ1-4	TRBD1	TRBD1	2019-02-02T05:06:37	2022-08-25T19:55:50.990064
ACTCTCAAGATCCAGTCTGCAAAGCTTGAGGACTCGGCCGTGTATCTCTGTGCCAGCAGCCCCGGGACAGAAGCTTTCTTTGGACAAGGCACCAGACTCACAGTTGTAGGGTTAAAATTCTACTAAGGAACAGGAGAGGACCTGGCAGGTGGACTTGGGGAGGCAGGAGTGAAAGGCAGCAGGTCGCGGTTTTCCTTCCAGTCTTTAATGTTGTGCAACTAATGAAAAACCGTTTTTTAGCAGTGGAACCCAGCTCTCTGTCTTGGAGGACCTGAACAAGGTGTTCCCACCCGAGGTCGCTGTGTTTGAGCCATCAGA			T				TRB	TRBV11-2*01	TRBD1*01		TRBJ1-4*01						TGTGCCAGCAGCCCCGGGACAGAAGCTTTCTTTGGACAAGGCACCAGACTCACAGTTGTAGGGTTAAAATTCTACTAAGGAACAGGAGAGGACCTGGCAGGTGGACTTGGGGAGGCAGGAGTGAAAGGCAGCAGGTCGCGGTTTTCCTTCCAGTCTTTAATGTTGTGCAACTAATGAAAAACCGTTTTTT	CASSPGTEAFFGQGTRLTVVGLKFY*GTGEDL_QVDLGRQE*KAAGRGFPSSL*CCATNEKPFF																					286				50								241																																																																		190	64																		5c5525673ae091580a7c26b6	84				TRBV11	TRBV11-2	TRBJ1	TRBJ1-4	TRBD1	TRBD1	2019-02-02T05:06:37	2022-08-25T19:55:53.111995
ACTCTCAAGATCCAGCCTGCAAAGCTTGAGGACTCGGCCGTGTATCTCTGTGCCAGCAGCCCCGGGACAGAAGCTTTCTTTGGACAAGGCACCGGACTCACAGTTGTAGGGTTAAAATTCTACTAAGGAACAGGAGAGGACCTGGCAGGTGGACCTGGGGAGGCAGGAGTGGAAGGTAGCAGGTCGCGGTTTTCCTTCCAGTCTTTAATGTTGTGCAACTAATGAAAAACTGTTTTTTGGCAGTGGAACCCAGCTCTCTGTCTTGGAGGACCTGAACAAGGTGTTCCCGCCCGAGGTCGCTGTGTTTGAGCCATCAGA			T				TRB	TRBV11-2*01	TRBD1*01		TRBJ1-4*01						TGTGCCAGCAGCCCCGGGACAGAAGCTTTCTTTGGACAAGGCACCGGACTCACAGTTGTAGGGTTAAAATTCTACTAAGGAACAGGAGAGGACCTGGCAGGTGGACCTGGGGAGGCAGGAGTGGAAGGTAGCAGGTCGCGGTTTTCCTTCCAGTCTTTAATGTTGTGCAACTAATGAAAAACTGTTTTTT	CASSPGTEAFFGQGTGLTVVGLKFY*GTGEDL_QVDLGRQEWKVAGRGFPSSL*CCATNEKLFF																					300				50								269																																																																		190	64																		5c5525673ae091580a7c2c60	84				TRBV11	TRBV11-2	TRBJ1	TRBJ1-4	TRBD1	TRBD1	2019-02-02T05:06:37	2022-08-25T19:55:53.930257
ACTCTCAAGATACAGCCTGCAAAGCTTGAGGACTCGGCCGTGTATCTCTGTGCCAGCAGCCCCGGTACAGAAGCTTTCTTTGGACAAGGCACCAGACTCACAGTTGTAGGGTTAAAATTCTACTAAGGAACAGGAGAGGACCTGGCAGGTGGACTTGGGGAGGCAGGAGTGGAAGGCATCAGGTCGCGGTTTTCCTTCCAGTCTTTAATGTTGTGCAACTAATGAAAAACTGTTTTTTGGCAGTGGAACCCAGCTCTCTGTCTTGGAGGACCTGAGCAAGGTGTTCCCACCCGAGGTCGCTGTGTTTGAGCCATCAGA			T				TRB	TRBV11-2*01	TRBD2*02		TRBJ1-4*01						TGTGCCAGCAGCCCCGGTACAGAAGCTTTCTTTGGACAAGGCACCAGACTCACAGTTGTAGGGTTAAAATTCTACTAAGGAACAGGAGAGGACCTGGCAGGTGGACTTGGGGAGGCAGGAGTGGAAGGCATCAGGTCGCGGTTTTCCTTCCAGTCTTTAATGTTGTGCAACTAATGAAAAACTGTTTTTT	CASSPGTEAFFGQGTRLTVVGLKFY*GTGEDL_QVDLGRQEWKASGRGFPSSL*CCATNEKLFF																					286				39								269																																																																		190	64																		5c5525673ae091580a7c3141	84				TRBV11	TRBV11-2	TRBJ1	TRBJ1-4	TRBD2	TRBD2	2019-02-02T05:06:37	2022-08-25T19:55:55.540145
ACTCTCAAGATCCAGCCTGCAAAGCTTGAGGACTCGGCCGTGTATCTCTGTGCCAGCAGCCCCGGGACAGAAGCTTTCTTTGGACAAGGCACCAGACTCACAGTTGTAGGGTTAAAATTCTACTAAGGAACAAGAGAGGACCTGGCAGGTGGACTTGGGGAGGCAGGAGTGGAAGGCAGCAGGTCGCGGTTTTCCTTCCAGTCTCTAATGTTGTGCAACTAATGAAAAACTGTTTTTTGGCAGTGGAACCCAGCTCTCTGTCTTGGAGGACCTGAACAAGGTGTTCCCACCCGAGGTCGCTGTGTTTGAGCCATCAGA			T				TRB	TRBV11-2*01	TRBD1*01		TRBJ1-4*01						TGTGCCAGCAGCCCCGGGACAGAAGCTTTCTTTGGACAAGGCACCAGACTCACAGTTGTAGGGTTAAAATTCTACTAAGGAACAAGAGAGGACCTGGCAGGTGGACTTGGGGAGGCAGGAGTGGAAGGCAGCAGGTCGCGGTTTTCCTTCCAGTCTCTAATGTTGTGCAACTAATGAAAAACTGTTTTTT	CASSPGTEAFFGQGTRLTVVGLKFY*GTREDL_QVDLGRQEWKAAGRGFPSSL*CCATNEKLFF																					300				50								265																																																																		190	64																		5c5525673ae091580a7c42a8	84				TRBV11	TRBV11-2	TRBJ1	TRBJ1-4	TRBD1	TRBD1	2019-02-02T05:06:37	2022-08-25T19:55:58.823171
ACTCTCAAGATCCAGCCTGCAAAGCTTGAGGACTCGGCCGTGTATCTCTGTGCCAGCAGCCCCGGGACAGAAGCTTTCTTTGGACAAGGCACCAGACTCACAGTTGTAGGGTTAAAATTCTACTAAGGAACAGGAGAGGACCTGGCAGGTGGACTTGGGGAGGCAGGAGTGGAAGGCAGCAGGTCGCGGTTTTCCTTCCAGTCTTTAATGTTGTGCAACTAATGAAAAACTGTTTTTTGGCAGTGGAACCCAGCTCTCTGTCTTGGAGGACCTGAACAAGGTGTTCCCACCCGAGGTCGCTGTGTTTGAGCCATCAGA			T				TRB	TRBV11-2*01	TRBD1*01		TRBJ1-4*01						TGTGCCAGCAGCCCCGGGACAGAAGCTTTCTTTGGACAAGGCACCAGACTCACAGTTGTAGGGTTAAAATTCTACTAAGGAACAGGAGAGGACCTGGCAGGTGGACTTGGGGAGGCAGGAGTGGAAGGCAGCAGGTCGCGGTTTTCCTTCCAGTCTTTAATGTTGTGCAACTAATGAAAAACTGTTTTTT	CASSPGTEAFFGQGTRLTVVGLKFY*GTGEDL_QVDLGRQEWKAAGRGFPSSL*CCATNEKLFF																					300				50								269																																																																		190	64																		5c5525673ae091580a7c4a27	84				TRBV11	TRBV11-2	TRBJ1	TRBJ1-4	TRBD1	TRBD1	2019-02-02T05:06:37	2022-08-25T19:56:01.093337
ACTCTCAAGATCCAGCCTGCAAAGCTTGAGGACTCGGCCGTGTATCTCTGTGCCAGCAGCCCCGGGACAGAAGCTTTCTTTGGACAAGGCACCAGACTCACAGTTGTAGGGTTAAAATTCTACTAAGGAACAGGAGAGGACCTGGCAGGTGGACTTGGGGAGGCAGGAGTGGAAGGCAGCAGGTCGCGGTTTTCCTTCCGGTCTTTAATGTTGTGCAACTAATGAAAAACTGTTTTTTGGCAGTGGAACCCAGCTCTCTGTCTTGGAGGACTTGAACAAGGTGTTCCCACCCGAGGTCGCTGTGTTTGAGCCATCAGA			T				TRB	TRBV11-2*01	TRBD1*01		TRBJ1-4*01						TGTGCCAGCAGCCCCGGGACAGAAGCTTTCTTTGGACAAGGCACCAGACTCACAGTTGTAGGGTTAAAATTCTACTAAGGAACAGGAGAGGACCTGGCAGGTGGACTTGGGGAGGCAGGAGTGGAAGGCAGCAGGTCGCGGTTTTCCTTCCGGTCTTTAATGTTGTGCAACTAATGAAAAACTGTTTTTT	CASSPGTEAFFGQGTRLTVVGLKFY*GTGEDL_QVDLGRQEWKAAGRGFPSGL*CCATNEKLFF																					300				50								265																																																																		190	64																		5c5525673ae091580a7c65b3	84				TRBV11	TRBV11-2	TRBJ1	TRBJ1-4	TRBD1	TRBD1	2019-02-02T05:06:37	2022-08-25T19:56:06.743461
ACTCTCAAGATCCAGCCTGCAAAGCTTGAGGACTCGGCCGTGTATCTCTGTGCCAGCAGCCCCGGGACAGAAGCTTTCTTTGGACAAGGCACCAGACTCACAGTTGTAGGGTTAAAATTCTACTAAGGAACAGGAGAGGACCTGGCAGGTGGACTTGGGGAGGCAGGAGTGGAAGGCAGCAGGTCGCGGCTTTCCTTCCAGTCTTTAATGTTGTGCAACTAATGAAAAACTGTTTTTTGGCAGTGGAACCCAGCTCTCTGCCTTGGAGGACCTGAACAAGGTGTTCCCACCCGAGGTCGCTGTGTTTGAGCCATCAGA			T				TRB	TRBV11-2*01	TRBD1*01		TRBJ1-4*01						TGTGCCAGCAGCCCCGGGACAGAAGCTTTCTTTGGACAAGGCACCAGACTCACAGTTGTAGGGTTAAAATTCTACTAAGGAACAGGAGAGGACCTGGCAGGTGGACTTGGGGAGGCAGGAGTGGAAGGCAGCAGGTCGCGGCTTTCCTTCCAGTCTTTAATGTTGTGCAACTAATGAAAAACTGTTTTTT	CASSPGTEAFFGQGTRLTVVGLKFY*GTGEDL_QVDLGRQEWKAAGRGFPSSL*CCATNEKLFF																					300				50								255																																																																		190	64																		5c5525673ae091580a7c6db4	84				TRBV11	TRBV11-2	TRBJ1	TRBJ1-4	TRBD1	TRBD1	2019-02-02T05:06:37	2022-08-25T19:56:08.811052
ACTCTCAAGATCCAGCCTGCAAAGCTTGAGGACTCGGCCGTGTATCTCTGTGCCAGCAGCCCCGGGACAGAAGCTTTCTTTGGACAAGGCACCAGACTCACAGTTGTAGGGTTAAAATTCTACTAAGGAACAGGAGAGGACCTGGCAGGTGGACTTGGGGAGGCAGGAGTGGAAGGCAGCAGGTCGCGGTTTTCCTTCCAGTCTTTAATGTTGTGCAACTAATGAAAAACTGTTTTTTGGCAGTGGAACCCAGCTCTCTGTCTTGGAGGACCTGAACAAGGTGTTCCCACCCGAGGTCGCTGTGTTTGAGCCATCAGA			T				TRB	TRBV11-2*01	TRBD1*01		TRBJ1-4*01						TGTGCCAGCAGCCCCGGGACAGAAGCTTTCTTTGGACAAGGCACCAGACTCACAGTTGTAGGGTTAAAATTCTACTAAGGAACAGGAGAGGACCTGGCAGGTGGACTTGGGGAGGCAGGAGTGGAAGGCAGCAGGTCGCGGTTTTCCTTCCAGTCTTTAATGTTGTGCAACTAATGAAAAACTGTTTTTT	CASSPGTEAFFGQGTRLTVVGLKFY*GTGEDL_QVDLGRQEWKAAGRGFPSSL*CCATNEKLFF																					300				50								269																																																																		190	64																		5c5525673ae091580a7c7d60	84				TRBV11	TRBV11-2	TRBJ1	TRBJ1-4	TRBD1	TRBD1	2019-02-02T05:06:37	2022-08-25T19:56:12.376093
ACTCTCAAGATCCAGCCTGCAAAGCTTGAGGACTCGGCCGTGTATCTCTGTGCCAGCAGCCCCGGGACAGAAGCTTTCTTTGGACAAGGCACCAGACTCACAGTTGTAGGGTTAAAATTCTACTAAGGAACAGGAGAGGACCTGGCAGGTGGACTTGGGGAGGCAGGATTGGAAGGCAGCAGGTCGCGGTTTTCCTTCCAGTCTTTAATGTTGTGCAATTAATGAAAAACTGTTTTTTGGCAGTGGAACCCAGCTCTCTGTCTTGGAGGACCTGAACAAGGTGTTCCCATCCGAGGTCGCTGTGTTTGAGCCATCAGA			T				TRB	TRBV11-2*01	TRBD1*01		TRBJ1-4*01						TGTGCCAGCAGCCCCGGGACAGAAGCTTTCTTTGGACAAGGCACCAGACTCACAGTTGTAGGGTTAAAATTCTACTAAGGAACAGGAGAGGACCTGGCAGGTGGACTTGGGGAGGCAGGATTGGAAGGCAGCAGGTCGCGGTTTTCCTTCCAGTCTTTAATGTTGTGCAATTAATGAAAAACTGTTTTTT	CASSPGTEAFFGQGTRLTVVGLKFY*GTGEDL_QVDLGRQDWKAAGRGFPSSL*CCAINEKLFF																					300				50								255																																																																		190	64																		5c5525673ae091580a7c7dc2	84				TRBV11	TRBV11-2	TRBJ1	TRBJ1-4	TRBD1	TRBD1	2019-02-02T05:06:37	2022-08-25T19:56:12.424509
ACTCTCAAGATCCAGCCTGCAAAGCTTGAGGACTCGGCCGTGTATCTCTGTGCCAGCAGCCCCGGGACAGAAGCTTTCTTTGGACAAGGCACCAGACTCATAGTTGTAGGGTTAAAATTCTACTAAGGAACAGGAGAGGAGCTGGCAGGTGGACTTGGGGATGCAGGAGTGGAAGGCAGCAGGTCGCGGTTTTCCTTCGAGTCTTTATTGTTGTGCAACTAATGAAAAACTGTTTTTTGGCAGTGGAACCCAGCTCTCTGTCTTGGAGGACCTGAACAAGGTGTTCCCGCCCGAGGTCGCTGTGTTTGAGCCATCAGA			T				TRB	TRBV11-2*01	TRBD1*01		TRBJ1-4*01						TGTGCCAGCAGCCCCGGGACAGAAGCTTTCTTTGGACAAGGCACCAGACTCATAGTTGTAGGGTTAAAATTCTACTAAGGAACAGGAGAGGAGCTGGCAGGTGGACTTGGGGATGCAGGAGTGGAAGGCAGCAGGTCGCGGTTTTCCTTCGAGTCTTTATTGTTGTGCAACTAATGAAAAACTGTTTTTT	CASSPGTEAFFGQGTRLIVVGLKFY*GTGEEL_QVDLGMQEWKAAGRGFPSSLYCCATNEKLFF																					300				50								265																																																																		190	64																		5c5525673ae091580a7c80bf	84				TRBV11	TRBV11-2	TRBJ1	TRBJ1-4	TRBD1	TRBD1	2019-02-02T05:06:37	2022-08-25T19:56:13.282818
ACTCTCAAGATCCAGCCTGCAAAGCTTGAGGACTCGGCGTGTATCTCTGTGCCAGCAGCCCCGGGACAGAAGCTTTCTTTGGACAAGGCACCATACTCACAGTTGTAGGGTTAAAATTCTACTAAGGAACAGGAGAGGACCTGGCAGGTGGACTTGGGGAGGCAGGAGTGGAAGGCAGCAGGTCGCGGTTTTCCTTCCAGTCTTTAATGTTGTGCGACTAATGAAAAACTGTTTTTTGGCAGTGGAACCCAGCTCTCTGTCTTGGAGGACCTGAACAAGGTGTTCCCACCCGAGGTCGCTGTGTTTGAGCCATCAGA			T				TRB	TRBV11-2*01	TRBD1*01		TRBJ1-4*01						TGTGCCAGCAGCCCCGGGACAGAAGCTTTCTTTGGACAAGGCACCATACTCACAGTTGTAGGGTTAAAATTCTACTAAGGAACAGGAGAGGACCTGGCAGGTGGACTTGGGGAGGCAGGAGTGGAAGGCAGCAGGTCGCGGTTTTCCTTCCAGTCTTTAATGTTGTGCGACTAATGAAAAACTGTTTTTT	CASSPGTEAFFGQGTILTVVGLKFY*GTGEDL_QVDLGRQEWKAAGRGFPSSL*CCATNEKLFF																					283				50								255																																																																		190	64																		5c5525673ae091580a7c89c8	84				TRBV11	TRBV11-2	TRBJ1	TRBJ1-4	TRBD1	TRBD1	2019-02-02T05:06:37	2022-08-25T19:56:14.609974
ACTCTCAAGATCCAGCCTGCAAAGCTTGAGGACTCGGCCGTGTATCTCTGTGCCAGCAGCCCCGGGACAGAAGCTTTCTTTGGACAAGGCACCAGACTCACAGTTGTAGGGTTAAAATTCTACTAAGGAACAGGAGAGGACCTGGCAGGTGGACTTGGGGAGGCAGGAGTGGAAGGCAGCAGGTCGCGGTTTTCCTTCCAGTCTTTAATGTTGTGCAACTAATGAAAAACTGTTTTTTAGCAGTGGAACCCAGCTCTCTGTCTTGGAGGACCTGAACAAGGTGTTCCCACCCGAGGTCGCTGTGTTTGAGCCATCAGA			T				TRB	TRBV11-2*01	TRBD1*01		TRBJ1-4*01						TGTGCCAGCAGCCCCGGGACAGAAGCTTTCTTTGGACAAGGCACCAGACTCACAGTTGTAGGGTTAAAATTCTACTAAGGAACAGGAGAGGACCTGGCAGGTGGACTTGGGGAGGCAGGAGTGGAAGGCAGCAGGTCGCGGTTTTCCTTCCAGTCTTTAATGTTGTGCAACTAATGAAAAACTGTTTTTT	CASSPGTEAFFGQGTRLTVVGLKFY*GTGEDL_QVDLGRQEWKAAGRGFPSSL*CCATNEKLFF																					300				50								255																																																																		190	64																		5c5525673ae091580a7c8ea2	84				TRBV11	TRBV11-2	TRBJ1	TRBJ1-4	TRBD1	TRBD1	2019-02-02T05:06:37	2022-08-25T19:56:15.280028
ACTCTCAAGATCCAGCCTGCAAAGCTTGAGGACTCGGCCGTGTATCTCTGTGCCAGCAGCCCCGGGACAGAAGCTTTCTTTGGACAAGGCACCAGACTCACAGTTGTAGGGTTAAAATTCTACTAAGGAACAGGAGAGGACCTGGCAGGTGGACTTGGGGAGGCAGGAGTGGAAGGCAGCAGGTCGCGGTTTTCCTTCCAGTCTTTAATGTTGTGCAACTAATGAAAAACTGTTTTTTGGCAGTGGAACCCAGCTCTCTGTCTTGGAGGACCTGAACAAGGTGTTCCCACCCGAGGTCGCTGTGTTTGAGCCATCAGA			T				TRB	TRBV11-2*01	TRBD1*01		TRBJ1-4*01						TGTGCCAGCAGCCCCGGGACAGAAGCTTTCTTTGGACAAGGCACCAGACTCACAGTTGTAGGGTTAAAATTCTACTAAGGAACAGGAGAGGACCTGGCAGGTGGACTTGGGGAGGCAGGAGTGGAAGGCAGCAGGTCGCGGTTTTCCTTCCAGTCTTTAATGTTGTGCAACTAATGAAAAACTGTTTTTT	CASSPGTEAFFGQGTRLTVVGLKFY*GTGEDL_QVDLGRQEWKAAGRGFPSSL*CCATNEKLFF																					300				50								269																																																																		190	64																		5c5525673ae091580a7c8f5c	84				TRBV11	TRBV11-2	TRBJ1	TRBJ1-4	TRBD1	TRBD1	2019-02-02T05:06:37	2022-08-25T19:56:15.372792
ACTCTCAAGATCCAGCCTGCAAAGCTTGAGGACTCGGCCGTGTATCTCTGTGCCAGCAGCCCCGGGACAGAAGCTTTCTTTGGACAAGGCACCAGACTCACAGTTGTGGGGTTAAAATTCTACTAAGTAACAGGAGAGGACCTGGCAGGTGGACTTGGGGAGGCAGGAGTGGAAGGCAGCAGGTCGCGGTTTTCCTTCCAGTCTTTAATGTTGTGCAACTAATGAAAAACTGTTTTTTGGCAGTGGAACCCAGCTCTCTGTCTTGGAGGACCTGAACAAGGTGTTCCCACCCGAGGTCGCTGTGTATGAGCCATCAGA			T				TRB	TRBV11-2*01	TRBD1*01		TRBJ1-4*01						TGTGCCAGCAGCCCCGGGACAGAAGCTTTCTTTGGACAAGGCACCAGACTCACAGTTGTGGGGTTAAAATTCTACTAAGTAACAGGAGAGGACCTGGCAGGTGGACTTGGGGAGGCAGGAGTGGAAGGCAGCAGGTCGCGGTTTTCCTTCCAGTCTTTAATGTTGTGCAACTAATGAAAAACTGTTTTTT	CASSPGTEAFFGQGTRLTVVGLKFY*VTGEDL_QVDLGRQEWKAAGRGFPSSL*CCATNEKLFF																					300				50								269																																																																		190	64																		5c5525673ae091580a7c91b0	84				TRBV11	TRBV11-2	TRBJ1	TRBJ1-4	TRBD1	TRBD1	2019-02-02T05:06:37	2022-08-25T19:56:15.704858
ACTCTCAAGATCCAGCCTGCAAAGCTTGAGGACTCGGCCGTGTATCTCTGTGCCAGCAGCCCCGGGACAGAAGCTTTCTTTGGACAAGGCACCAGACTCACAGTTGTAGGGTTAAAATTCTACTAAGGAACAGGAGAGGACCTGGCAGGTGGACTTGGGGAGGCAGGAGTGGAAGGCAGCAGGTCGCGGTTTTCCTTCCAGTCTTTAATGTTGTGCAACTAATGAAAAACTGTTTTTTGGCAGTGGAACCCAGCTCTCTGTCTTGGAGGACCTGAACAGGTGTCCCCACCCGAGGTCGCTGTGTTTGAGCCATCAGA			T				TRB	TRBV11-2*01	TRBD1*01		TRBJ1-4*01						TGTGCCAGCAGCCCCGGGACAGAAGCTTTCTTTGGACAAGGCACCAGACTCACAGTTGTAGGGTTAAAATTCTACTAAGGAACAGGAGAGGACCTGGCAGGTGGACTTGGGGAGGCAGGAGTGGAAGGCAGCAGGTCGCGGTTTTCCTTCCAGTCTTTAATGTTGTGCAACTAATGAAAAACTGTTTTTT	CASSPGTEAFFGQGTRLTVVGLKFY*GTGEDL_QVDLGRQEWKAAGRGFPSSL*CCATNEKLFF																					300				50								269																																																																		190	64																		5c5525673ae091580a7ca420	84				TRBV11	TRBV11-2	TRBJ1	TRBJ1-4	TRBD1	TRBD1	2019-02-02T05:06:37	2022-08-25T19:56:19.965634
ACTCTCAAGATCCAGCCTGCAAAGCTTGAGGACTCGGCCGTGTATCTCTGTGCCAGCAGCCCCGGGACAGAAGCTTTCTTTGGACAAGGCACCAGACTCACAGTTGTAGGGTTAAAATTCTACTAAGGAACAGGAGAGGACCTGGCAGGTGGACTTGGGGAGGCAGGAGTGGAAGGCAGCAGGTCGCGGTTTTCCTTCCAGTCTTTAATGTTGTGCAACTAATGAAAAACTGTTTTTTGGCAGTGGAACCCAGCTCTCTGTCTTGGAGGACCTGAACAAGGTGTTCCCACCCGAGGTCGCTGTGTTTGAGCCATCAGA			T				TRB	TRBV11-2*01	TRBD1*01		TRBJ1-4*01						TGTGCCAGCAGCCCCGGGACAGAAGCTTTCTTTGGACAAGGCACCAGACTCACAGTTGTAGGGTTAAAATTCTACTAAGGAACAGGAGAGGACCTGGCAGGTGGACTTGGGGAGGCAGGAGTGGAAGGCAGCAGGTCGCGGTTTTCCTTCCAGTCTTTAATGTTGTGCAACTAATGAAAAACTGTTTTTT	CASSPGTEAFFGQGTRLTVVGLKFY*GTGEDL_QVDLGRQEWKAAGRGFPSSL*CCATNEKLFF																					300				50								269																																																																		190	64																		5c5525673ae091580a7ca5a2	84				TRBV11	TRBV11-2	TRBJ1	TRBJ1-4	TRBD1	TRBD1	2019-02-02T05:06:37	2022-08-25T19:56:20.187287
ACCCTCAAGATCCAGCCTGCAAAGCTTGAGGACTCGGCCGTGTATCTCTGTGCCAGCAGCCCCGGGACAGAAGCTTTCTTTGGACAAGGCACCAGACTCACAGTTGTAGGGTTAAAATTCTACTAAGGAACAGGAGAGGACCTGGCAGGTGGACTTGGGGAGGCAGGAGTGGAAGGCAGCAGGTCGCGGTTTTCCTTCCAGTCTTTGATGTTGTGCAACTAATGAAAAACTGTTTTTTGGCAGTGGAACCCAGCTCTCTGTCTTGGAGGACCTGAACAAGGTGTTCCCACCCGAGGTCCCTGTGTATGAGTCATCAGA			T				TRB	TRBV11-2*01	TRBD1*01		TRBJ1-4*01						TGTGCCAGCAGCCCCGGGACAGAAGCTTTCTTTGGACAAGGCACCAGACTCACAGTTGTAGGGTTAAAATTCTACTAAGGAACAGGAGAGGACCTGGCAGGTGGACTTGGGGAGGCAGGAGTGGAAGGCAGCAGGTCGCGGTTTTCCTTCCAGTCTTTGATGTTGTGCAACTAATGAAAAACTGTTTTTT	CASSPGTEAFFGQGTRLTVVGLKFY*GTGEDL_QVDLGRQEWKAAGRGFPSSL*CCATNEKLFF																					286				50								269																																																																		190	64																		5c5525673ae091580a7caf9f	84				TRBV11	TRBV11-2	TRBJ1	TRBJ1-4	TRBD1	TRBD1	2019-02-02T05:06:37	2022-08-25T19:56:21.869138
ACTCTCAAGATCCAGCCTGCAAAGCTTGAGGACTCGGCCGTGTATCTCTGTGCCAGCAGCCCCGGGACAGAAGCTTTCTTTGGACAAGGCACCAGACTCACAGTTGTAGGGTTAAAATTCTACTAAGGAACAGGAGAGGACCTGGCAGGTGGACTTGGGGAGGCAGGAGTGGAAGGCAGCAGGTCGCGGTTTTCCTTCCAGTCTTTAATGTTGTGCAACTAATGAAAAACTGTTTTTTGGCAGTGGAACCCAGCTCTCTGTCTTGGAGGACCTGAACAAGGTGTTCCCACCCGAGGTCGCTGTGTTTGAGCCATCAA			T				TRB	TRBV11-2*01	TRBD1*01		TRBJ1-4*01						TGTGCCAGCAGCCCCGGGACAGAAGCTTTCTTTGGACAAGGCACCAGACTCACAGTTGTAGGGTTAAAATTCTACTAAGGAACAGGAGAGGACCTGGCAGGTGGACTTGGGGAGGCAGGAGTGGAAGGCAGCAGGTCGCGGTTTTCCTTCCAGTCTTTAATGTTGTGCAACTAATGAAAAACTGTTTTTT	CASSPGTEAFFGQGTRLTVVGLKFY*GTGEDL_QVDLGRQEWKAAGRGFPSSL*CCATNEKLFF																					300				50								269																																																																		190	64																		5c5525673ae091580a7cb0d9	84				TRBV11	TRBV11-2	TRBJ1	TRBJ1-4	TRBD1	TRBD1	2019-02-02T05:06:37	2022-08-25T19:56:22.661849
ACTCTCAAGATCCAGCCTGCAAAGCTTGAGGACTCGGCCGTGTATATCTGTGCCAGCAGCCCCGGGACAGAAGCTTTCTTTGGACAAGGCACCAGACTCACAGTTGTAGGGTTAAAATTCTACTAAGGAACAGGAGAGGACCTGGCAGGTGGACTTGGGGAGGCAGGAGTGGAAGGCAGCAGGTCGCGGTTTTCCTTCCAGTCTTTAATGTTGTACAACTAATGAAAGACTGTTTTTTGGCAGTGGAACCCAGCTCTCTGTCTTGGAGGACCTGAACAAGGTGTTCCCACCCGAGGTCGCTGTGTTTGAGCCATCAGA			T				TRB	TRBV11-2*01	TRBD1*01		TRBJ1-4*01						TGTGCCAGCAGCCCCGGGACAGAAGCTTTCTTTGGACAAGGCACCAGACTCACAGTTGTAGGGTTAAAATTCTACTAAGGAACAGGAGAGGACCTGGCAGGTGGACTTGGGGAGGCAGGAGTGGAAGGCAGCAGGTCGCGGTTTTCCTTCCAGTCTTTAATGTTGTACAACTAATGAAAGACTGTTTTTT	CASSPGTEAFFGQGTRLTVVGLKFY*GTGEDL_QVDLGRQEWKAAGRGFPSSL*CCTTNERLFF																					286				50								241																																																																		190	64																		5c5525673ae091580a7cb590	84				TRBV11	TRBV11-2	TRBJ1	TRBJ1-4	TRBD1	TRBD1	2019-02-02T05:06:37	2022-08-25T19:56:23.510410
ACTCTCAAGATCCAGCCTGCAAAGCTTGAGGACTCGGCCGTGTATCTCTGTGCCAGCAGCCCCGGGACAGAAGCTTTCTTTGGACAAGGCACCAGACTCACAGTTGTAGGGTTAAAATTCTACTAAGGAACAGGAGAGGACCTGGCAGGTGGACTTGGGGAGGCAGGAGTGGAAGGCAGCAGGTCGCGGTTTTCCTTCCAGTCTTTAATGTTGTGCAACTAATGAAAAACTGTTTTTTGGCAGTGGAACCCAGCTCTCTGTCTTGGAGGACCTGAACAGGTGTCCCCACCCGAGGTCGCTGTGTTTGAGCCATCAGT			T				TRB	TRBV11-2*01	TRBD1*01		TRBJ1-4*01						TGTGCCAGCAGCCCCGGGACAGAAGCTTTCTTTGGACAAGGCACCAGACTCACAGTTGTAGGGTTAAAATTCTACTAAGGAACAGGAGAGGACCTGGCAGGTGGACTTGGGGAGGCAGGAGTGGAAGGCAGCAGGTCGCGGTTTTCCTTCCAGTCTTTAATGTTGTGCAACTAATGAAAAACTGTTTTTT	CASSPGTEAFFGQGTRLTVVGLKFY*GTGEDL_QVDLGRQEWKAAGRGFPSSL*CCATNEKLFF																					300				50								269																																																																		190	64																		5c5525673ae091580a7cb79e	84				TRBV11	TRBV11-2	TRBJ1	TRBJ1-4	TRBD1	TRBD1	2019-02-02T05:06:37	2022-08-25T19:56:23.953493
ACTCTCAAGATCCAGCCTGCAAAGCTTGAGGACTCGGCCGTGTATCTCTGTGCCAGCAGCCCCGGGACAGAAGCTTTCTTTGGACAAGGCACCAGACTCACAGTTGTAGGGTTAAAATTCTACTAAGGAACAGGAGAGGACCTGGCAGGTGGACTTGGGAGGCAGGAGTGGAAGGCAGCAGGTCGCGGTTTTCCTTCCAGTCTTTAATGTTGTGCAACTAATGAAAAACTGTTTTTTGGCAGTGGAACCCAGCTCTCTGTCTTGGAGGACCTGAACAAGGTGTTCCCACACGAGGTCGCTGTGTTTGAGCCATCAGA			T				TRB	TRBV11-2*01	TRBD1*01		TRBJ1-4*01						TGTGCCAGCAGCCCCGGGACAGAAGCTTTCTTTGGACAAGGCACCAGACTCACAGTTGTAGGGTTAAAATTCTACTAAGGAACAGGAGAGGACCTGGCAGGTGGACTTGGGAGGCAGGAGTGGAAGGCAGCAGGTCGCGGTTTTCCTTCCAGTCTTTAATGTTGTGCAACTAATGAAAAACTGTTTTTT	CASSPGTEAFFGQGTRLTVVGLKFY*GTGEDLAGGLGRQEWKAAGRGFPSSL*CCATNEKLFF																					300				50								269																																																																		189	63																		5c5525673ae091580a7cca9a	84				TRBV11	TRBV11-2	TRBJ1	TRBJ1-4	TRBD1	TRBD1	2019-02-02T05:06:37	2022-08-25T19:56:28.570178
ACCTCAAGATCCAGCCTGCAAAGCTTGAGGACTCGGCCGTGTATCTCTGTGCCAGCAGCCCCGGGACAGAAGCTTTCTTTGGACAATGCACCAGACTCACAGTTGTAGGGTTAAAATTCTACTAAGGAACAGGAGAGGACCTGGCAGGTGGACTTGGGGAGGCAGGAGTGGAAGGCAGCAGGTCGCGGTTTTCCTTCCAGTCTTTAATGTTGTGCAACTAATGAAAAACTGTTTTTTGGCAGTGGAACCCAGCTCTCTGCCTTGGAGGACCTGAACAAGGTGTTCCCACCCGAGGTCGCTGTGTTTGAGCCATCAGA			T				TRB	TRBV11-2*01	TRBD1*01		TRBJ1-4*01						TGTGCCAGCAGCCCCGGGACAGAAGCTTTCTTTGGACAATGCACCAGACTCACAGTTGTAGGGTTAAAATTCTACTAAGGAACAGGAGAGGACCTGGCAGGTGGACTTGGGGAGGCAGGAGTGGAAGGCAGCAGGTCGCGGTTTTCCTTCCAGTCTTTAATGTTGTGCAACTAATGAAAAACTGTTTTTT	CASSPGTEAFFGQCTRLTVVGLKFY*GTGEDL_QVDLGRQEWKAAGRGFPSSL*CCATNEKLFF																					285				50								255																																																																		190	64																		5c5525673ae091580a7cd346	84				TRBV11	TRBV11-2	TRBJ1	TRBJ1-4	TRBD1	TRBD1	2019-02-02T05:06:37	2022-08-25T19:56:29.831810
ACTCTCAAGATCCAGCCTGCAAAGCTTGAGGACTCGGCCGTGTATCTCTGTGCCAGCAGCCCCGGGACAGAAGCTTTCTTTGGACAAGGCACCAGACTCACAGTTGTAGGGTTAAAATTCTACTAAGGAACAGGAGAGGACCTGGCAGGTGGACTTGGGGAGGCAGGAGTGGAAGGCAGCAGGTCGCGGTTTTCCTTCCAGTCTTTAATGTTGTGCAACTAATGAAAAACTGTTTTTTGGTAGTGGAACCCAGCTCTCTGTCTTGGAGGACCTGAACAAGGTGTTCCCACCTGAGGTCGCTGTGTTTGAGCCATCAGA			T				TRB	TRBV11-2*01	TRBD1*01		TRBJ1-4*01						TGTGCCAGCAGCCCCGGGACAGAAGCTTTCTTTGGACAAGGCACCAGACTCACAGTTGTAGGGTTAAAATTCTACTAAGGAACAGGAGAGGACCTGGCAGGTGGACTTGGGGAGGCAGGAGTGGAAGGCAGCAGGTCGCGGTTTTCCTTCCAGTCTTTAATGTTGTGCAACTAATGAAAAACTGTTTTTT	CASSPGTEAFFGQGTRLTVVGLKFY*GTGEDL_QVDLGRQEWKAAGRGFPSSL*CCATNEKLFF																					300				50								255																																																																		190	64																		5c5525673ae091580a7cd741	84				TRBV11	TRBV11-2	TRBJ1	TRBJ1-4	TRBD1	TRBD1	2019-02-02T05:06:37	2022-08-25T19:56:30.483493
ACTCTCAAGATCCAGCCTGCAAAGCTTGAGGACTCGGCCGTGTATCTCTGTGCCAGCAGCCCCGGGACAGAAGCTTTCTTTGGACAAGGCACCAGACTCACAGTTGTAGGGTTAAAATTCTACTAAGGAACAGGAGAGGACCTGGCAGGTGGACTTGGGGAGGCAGGAGTGGAAGGCAGCAGGTCGCGGTTTTCCTTCCAGTCTTTAATGTTGTGCAACTAATGAAAAACTGTTTTTTGGCAGTGGAACCCAGCTCTCTGTCTTGGAGGACCTGAACAAGGTGTTCCCACCCGAGGTCGCTGTGTTTGAGCCATCAGA			T				TRB	TRBV11-2*01	TRBD1*01		TRBJ1-4*01						TGTGCCAGCAGCCCCGGGACAGAAGCTTTCTTTGGACAAGGCACCAGACTCACAGTTGTAGGGTTAAAATTCTACTAAGGAACAGGAGAGGACCTGGCAGGTGGACTTGGGGAGGCAGGAGTGGAAGGCAGCAGGTCGCGGTTTTCCTTCCAGTCTTTAATGTTGTGCAACTAATGAAAAACTGTTTTTT	CASSPGTEAFFGQGTRLTVVGLKFY*GTGEDL_QVDLGRQEWKAAGRGFPSSL*CCATNEKLFF																					300				50								269																																																																		190	64																		5c5525673ae091580a7cd9bb	84				TRBV11	TRBV11-2	TRBJ1	TRBJ1-4	TRBD1	TRBD1	2019-02-02T05:06:37	2022-08-25T19:56:30.829247
ACTCTCAAGATCCAGCCTGCAAAGCTTGAGGACTCGGCCGTGTATCTCTGTGCCAGCAGCCCCGGGACAGAAGCTTTCTTTGGACAAGGCACCAGACTCACAGTTGTAGGGTTAAAATTCTACTAAGGAACAGGAGAGGACCTGGCAGGTGGACTTGGGGAGGCAGGAGTGGAAGGCAGCAGGTCGCGGTTTTCCTTGCAGTCTTTAATGTTGTGCAACTAATGAAAAACTGTTTTTTGGCAGTGGAACCCAGCTCTCTGTCTTGGAGGACCTGAACAAGGTGTTCCCACCCGAGGTCGCTGTGTTTGAGCCATCAGA			T				TRB	TRBV11-2*01	TRBD1*01		TRBJ1-4*01						TGTGCCAGCAGCCCCGGGACAGAAGCTTTCTTTGGACAAGGCACCAGACTCACAGTTGTAGGGTTAAAATTCTACTAAGGAACAGGAGAGGACCTGGCAGGTGGACTTGGGGAGGCAGGAGTGGAAGGCAGCAGGTCGCGGTTTTCCTTGCAGTCTTTAATGTTGTGCAACTAATGAAAAACTGTTTTTT	CASSPGTEAFFGQGTRLTVVGLKFY*GTGEDL_QVDLGRQEWKAAGRGFPCSL*CCATNEKLFF																					300				50								269																																																																		190	64																		5c5525673ae091580a7cdb9f	84				TRBV11	TRBV11-2	TRBJ1	TRBJ1-4	TRBD1	TRBD1	2019-02-02T05:06:37	2022-08-25T19:56:31.196397
ACTCTCAAGATCCAGCCTGCAAAGCTTAAGGACTCGGCCGTCTATCTCTGTGCCAGCAGCCCCGGGACAGAAGCTTTCTTTGGACAAGGCACCAGACTCACAGTTGTAGGGTTAAAATTCTACTAAGGAACAGGAGAGGACCTGGCAGGTGGACTTGGGGAGGCAGGAGTGGAAGGCAGCAGGTCGCGGTTTTCCTTCCAGTCTTTAATGTTGTGCAACTAATGAAAAACTGTTTTTTGGCAGTGGAACCCAGCTCTCTGCCTTGGAGGACCTGAACAAGGTGTTCCCACCCGAGGTCGCTGTGTTTGAGCCATCAGA			T				TRB	TRBV11-2*01	TRBD1*01		TRBJ1-4*01						TGTGCCAGCAGCCCCGGGACAGAAGCTTTCTTTGGACAAGGCACCAGACTCACAGTTGTAGGGTTAAAATTCTACTAAGGAACAGGAGAGGACCTGGCAGGTGGACTTGGGGAGGCAGGAGTGGAAGGCAGCAGGTCGCGGTTTTCCTTCCAGTCTTTAATGTTGTGCAACTAATGAAAAACTGTTTTTT	CASSPGTEAFFGQGTRLTVVGLKFY*GTGEDL_QVDLGRQEWKAAGRGFPSSL*CCATNEKLFF																					272				50								255																																																																		190	64																		5c5525673ae091580a7ce64d	84				TRBV11	TRBV11-2	TRBJ1	TRBJ1-4	TRBD1	TRBD1	2019-02-02T05:06:37	2022-08-25T19:56:33.274061
ACTCTCAAGATCCAGCCTGCAAAGCTTGAGGACTCGGCCGTGTATCTCTGTGCCAGCAGCCCCGGGACAGAAGCTTTCTTTGGACAAGGCACCAGACTCACAGTTGTAGGGTTAAAATTCTACTAAGGAACAGGAGAGGACCTGGCAGGTGGACTTGGGGAGGCAGGAGTGGAAGGCAGCAGGTCGCGGTTTTCCTTCCAGTCTTTAATGTTGTGCAACTAATGAAAAACTGTTTTTTGGCAGTGGAACCCAGCACTCTGTCTTGGAGGACCTGAACAAGGTGTTCCCACCCGAGGTCGCTGTGTTTGAGCCATCAGA			T				TRB	TRBV11-2*01	TRBD1*01		TRBJ1-4*01						TGTGCCAGCAGCCCCGGGACAGAAGCTTTCTTTGGACAAGGCACCAGACTCACAGTTGTAGGGTTAAAATTCTACTAAGGAACAGGAGAGGACCTGGCAGGTGGACTTGGGGAGGCAGGAGTGGAAGGCAGCAGGTCGCGGTTTTCCTTCCAGTCTTTAATGTTGTGCAACTAATGAAAAACTGTTTTTT	CASSPGTEAFFGQGTRLTVVGLKFY*GTGEDL_QVDLGRQEWKAAGRGFPSSL*CCATNEKLFF																					300				50								255																																																																		190	64																		5c5525673ae091580a7cebab	84				TRBV11	TRBV11-2	TRBJ1	TRBJ1-4	TRBD1	TRBD1	2019-02-02T05:06:37	2022-08-25T19:56:34.115205
ACTTCAAGATCCAGCCTACAAAGCTTGAGGACTCGGCCGTGTATCTCTGTGCCAGCAGCCCCGGGACAGAAGCTTTCTTTGGACAAGGTACCAGACTCACAGTTGTAGGGTTAAAATTCTACTAAGGAACAGGAGAGGACCTGGCAGGTGGACTTGGGGAGGCAGGAGTGGAAGGCAGCAGGTCGCGGTTTTCCTTCCAGTCTTTAATGTTGTGCAACTAATGAAAAACTGTTTTTTGGCAGTGGAACCCAGCTCTCTGACTTGGAGGACCTGAACAAGGTGTTCCCACCCGAGGTCGCTGTGTTTGAGCCATCAGA			T				TRB	TRBV11-2*01	TRBD1*01		TRBJ1-4*01						TGTGCCAGCAGCCCCGGGACAGAAGCTTTCTTTGGACAAGGTACCAGACTCACAGTTGTAGGGTTAAAATTCTACTAAGGAACAGGAGAGGACCTGGCAGGTGGACTTGGGGAGGCAGGAGTGGAAGGCAGCAGGTCGCGGTTTTCCTTCCAGTCTTTAATGTTGTGCAACTAATGAAAAACTGTTTTTT	CASSPGTEAFFGQGTRLTVVGLKFY*GTGEDL_QVDLGRQEWKAAGRGFPSSL*CCATNEKLFF																					269				50								255																																																																		190	64																		5c5525673ae091580a7cf307	84				TRBV11	TRBV11-2	TRBJ1	TRBJ1-4	TRBD1	TRBD1	2019-02-02T05:06:37	2022-08-25T19:56:35.289717
ACTCTCAAGATCCAGCCTGCAAAGCTTGAGGACTCGGCCGTGTATCTCTGTGCCAGTAGCCCCGGGACAGAAGCTTTCTTTGGACAAGGCACCAGACTCACAGTTGTAGGGTTAAAATTCTACTAAGGAACAGGAGAGGACCTGGCAGGTGGACTTGGGGAGGCAGGAGTGGAAGGCAGCAGGTCGCGGTTTTCCTTCCAGTCTTTAATGTTGTGCAACTAATGAAAAACTGTTTTTTGGCAGTGGAACCCAGCTCTCTGTCTTGGAGGACCTGAACAAGGTGTTCCCACCCGAGGTCGCTGTGTTTGAGCCATCAGA			T				TRB	TRBV11-2*01	TRBD1*01		TRBJ1-4*01						TGTGCCAGTAGCCCCGGGACAGAAGCTTTCTTTGGACAAGGCACCAGACTCACAGTTGTAGGGTTAAAATTCTACTAAGGAACAGGAGAGGACCTGGCAGGTGGACTTGGGGAGGCAGGAGTGGAAGGCAGCAGGTCGCGGTTTTCCTTCCAGTCTTTAATGTTGTGCAACTAATGAAAAACTGTTTTTT	CASSPGTEAFFGQGTRLTVVGLKFY*GTGEDL_QVDLGRQEWKAAGRGFPSSL*CCATNEKLFF																					286				50								269																																																																		190	64																		5c5525673ae091580a7cf7ba	84				TRBV11	TRBV11-2	TRBJ1	TRBJ1-4	TRBD1	TRBD1	2019-02-02T05:06:37	2022-08-25T19:56:36.139253
ACTCTCAAGATCCAGCCTGCAAAGCTTGAGGACTCGACCGTGTATCTCTGTGCCAGCAGCCCCGGGACAGAAGCTTTCTTTGGACAAGGCACCAGACTCACAGTTGTAGGGTTAAAATTCTACTAAGGAACAGGAGAGGACCTGGCAGGTGGACTTGGGGAGGCAGGAGTGGAAGGCAGCAGGTCGCGGTTTTCCTTCCACTCTTTAATGTTGTGCAACTAATGAAAAACTGTTTTTTGGCAGTGGAACCCAGCTCTCTGTCTTGGAGGACCTGAACAAGGTGTTCCCACCCGAGGTCGCTGTGTTTGAGCCATCAGA			T				TRB	TRBV11-2*01	TRBD1*01		TRBJ1-4*01						TGTGCCAGCAGCCCCGGGACAGAAGCTTTCTTTGGACAAGGCACCAGACTCACAGTTGTAGGGTTAAAATTCTACTAAGGAACAGGAGAGGACCTGGCAGGTGGACTTGGGGAGGCAGGAGTGGAAGGCAGCAGGTCGCGGTTTTCCTTCCACTCTTTAATGTTGTGCAACTAATGAAAAACTGTTTTTT	CASSPGTEAFFGQGTRLTVVGLKFY*GTGEDL_QVDLGRQEWKAAGRGFPSTL*CCATNEKLFF																					286				50								265																																																																		190	64																		5c5525673ae091580a7cfe0b	84				TRBV11	TRBV11-2	TRBJ1	TRBJ1-4	TRBD1	TRBD1	2019-02-02T05:06:37	2022-08-25T19:56:38.889466
ACCCTCAAGATCCAGCCTGCAAAGCTTGAGGACTCGGCCGTGTATCTCTGTGCCAGCAGCCCCGGGACAGAAGCTTTCTTTGGACAAGGCACCAGACTCACAGTTGTAGGGTTAAAATTCTACTAAGGAACAGGAGAGGACCTGGCAGGTGGACTTGGGGAGGCAGGAGTGGAAGGCAGCAGGTCGCGGTTTTCCTTCCACTCTTTAATGTTGTGCAACTAATGAAAAACTGTTTTTAGGCAGTGGAACCCAGCTCTCTGTCTTGGAGGACCTGAACAAGGTGTTCCCACCCGAGGTCGCTGTGTTTGAGCCATCAGA			T				TRB	TRBV11-2*01	TRBD1*01		TRBJ1-4*01						TGTGCCAGCAGCCCCGGGACAGAAGCTTTCTTTGGACAAGGCACCAGACTCACAGTTGTAGGGTTAAAATTCTACTAAGGAACAGGAGAGGACCTGGCAGGTGGACTTGGGGAGGCAGGAGTGGAAGGCAGCAGGTCGCGGTTTTCCTTCCACTCTTTAATGTTGTGCAACTAATGAAAAACTGTTTTTA	CASSPGTEAFFGQGTRLTVVGLKFY*GTGEDL_QVDLGRQEWKAAGRGFPSTL*CCATNEKLFL																					286				50								251																																																																		190	64																		5c55258a3ae091580a7d06fb	84				TRBV11	TRBV11-2	TRBJ1	TRBJ1-4	TRBD1	TRBD1	2019-02-02T05:07:11	2022-08-25T19:56:40.936666
ACTCTCAAGATCCAGCCTGCAAAGCTTGAGGACTCGGCCGTGTATCTCTGTGCCAGCAGCCCCGGGACAGAAGCTTTCTTTGGACAAGGCACCAGACTCACAGTTGTAGGGTTAAAATTCTACTAAGGAACAGGAGAGGACCTGGCAGGTGGACTTGGGGAGGCAGGAGTGGAAGGCAGCAGGTCGCGGTTTTCCTTCCAGTCTTTAATGTTGTGCAACTAATGAAAAACTGTTTTTTGGCAGTGGAACCCAGCTCTCTGTCTTTGAGGACCTGAACAAGGTGTTCCCACCCGAGGTCGCTGTGTTTGAGCCATCAGA			T				TRB	TRBV11-2*01	TRBD1*01		TRBJ1-4*01						TGTGCCAGCAGCCCCGGGACAGAAGCTTTCTTTGGACAAGGCACCAGACTCACAGTTGTAGGGTTAAAATTCTACTAAGGAACAGGAGAGGACCTGGCAGGTGGACTTGGGGAGGCAGGAGTGGAAGGCAGCAGGTCGCGGTTTTCCTTCCAGTCTTTAATGTTGTGCAACTAATGAAAAACTGTTTTTT	CASSPGTEAFFGQGTRLTVVGLKFY*GTGEDL_QVDLGRQEWKAAGRGFPSSL*CCATNEKLFF																					300				50								255																																																																		190	64																		5c55258a3ae091580a7d0b22	84				TRBV11	TRBV11-2	TRBJ1	TRBJ1-4	TRBD1	TRBD1	2019-02-02T05:07:11	2022-08-25T19:56:41.729678
ACTCTCAAGATCCAGCCTGCAAAGCTTGAGGACTCGGCCGTGTATCTCTGTGCCAGCAGCCCCGGGACAGAAGCTTTCTTTGGACAAGGCACCAGACTCACAGTTGTAGGGTTAAAATTCTACTAAGGAACAGGAGAGGACCTGGCGGGTGGACTTGGGGAGGCAGGGGTGGAAGGCAGCGGGTCGCGGTTTTCCTTCCAGTCTTTAATGTTGTGCAGCTAATGAAAAACTGTTTTTTGGCAGTGGAACCTAGCTCTCTGTCTTGGAGGACCTGAACAAGGTGTTCCCACCCGAGGTCGCTGTGTTTGAGCCATCAGA			T				TRB	TRBV11-2*01	TRBD1*01		TRBJ1-4*01						TGTGCCAGCAGCCCCGGGACAGAAGCTTTCTTTGGACAAGGCACCAGACTCACAGTTGTAGGGTTAAAATTCTACTAAGGAACAGGAGAGGACCTGGCGGGTGGACTTGGGGAGGCAGGGGTGGAAGGCAGCGGGTCGCGGTTTTCCTTCCAGTCTTTAATGTTGTGCAGCTAATGAAAAACTGTTTTTT	CASSPGTEAFFGQGTRLTVVGLKFY*GTGEDL_RVDLGRQGWKAAGRGFPSSL*CCAANEKLFF																					300				50								241																																																																		190	64																		5c55258a3ae091580a7d108a	84				TRBV11	TRBV11-2	TRBJ1	TRBJ1-4	TRBD1	TRBD1	2019-02-02T05:07:11	2022-08-25T19:56:42.742964
ACTCTCAAGATCCAGCCTGCAAAGCTTGAGGACTCGGCCGTGTATCTCTGTGCCAGCAGCCCCGGGACAGAAGCTTTCTTTGGACAAGGCACCAGACTCACAGTTGTAGGGTTAAAATTCTACTAAGGAACAGGAGAGGACCTGGCAGGTGGACTTGGGGAGGCAGGAGTGGAAGGCAGCAGGTCGCGGTTTTCCTTCCAGTCTTTAATGTTGTGCAACTAATGAAAAACTGTTTTTTGGCAGTGGAACCCAGCTCTCTGTCTTGGAGGACCTGAACGAGGTGTTCCCACCCGAGGTCGCTGTGTTTGAGCCATCAGA			T				TRB	TRBV11-2*01	TRBD1*01		TRBJ1-4*01						TGTGCCAGCAGCCCCGGGACAGAAGCTTTCTTTGGACAAGGCACCAGACTCACAGTTGTAGGGTTAAAATTCTACTAAGGAACAGGAGAGGACCTGGCAGGTGGACTTGGGGAGGCAGGAGTGGAAGGCAGCAGGTCGCGGTTTTCCTTCCAGTCTTTAATGTTGTGCAACTAATGAAAAACTGTTTTTT	CASSPGTEAFFGQGTRLTVVGLKFY*GTGEDL_QVDLGRQEWKAAGRGFPSSL*CCATNEKLFF																					300				50								269																																																																		190	64																		5c55258a3ae091580a7d145c	84				TRBV11	TRBV11-2	TRBJ1	TRBJ1-4	TRBD1	TRBD1	2019-02-02T05:07:11	2022-08-25T19:56:43.276305
ACTCTCAAGATCCAGCCTGCAAAGCTTGAGGACTCGGCCGTGTATCTCTGTGCCAGCAGCCCCGGGACAGAAGCTTTCTTTGGACAAGGCACCAGACTCACAGTTGTAGGGTTAAAATTCTACTAAGGAACAGGAGAGGACCTGGCAGGTGGACTTGGGGAGGCAGGAGTGGAAGGCAGCAGGTCGCGATTTTCCTTCCAGTCTTTAATGTTGTGCAGCTAATGAAAAACTGTTTTTTGGCAGTGGAACCCAGCTCTCTGTCTTGGAGGACCTGAACAAGGTGTTCCCACCCGAGGTCGCTGTGTTTGAGCCATCAGA			T				TRB	TRBV11-2*01	TRBD1*01		TRBJ1-4*01						TGTGCCAGCAGCCCCGGGACAGAAGCTTTCTTTGGACAAGGCACCAGACTCACAGTTGTAGGGTTAAAATTCTACTAAGGAACAGGAGAGGACCTGGCAGGTGGACTTGGGGAGGCAGGAGTGGAAGGCAGCAGGTCGCGATTTTCCTTCCAGTCTTTAATGTTGTGCAGCTAATGAAAAACTGTTTTTT	CASSPGTEAFFGQGTRLTVVGLKFY*GTGEDL_QVDLGRQEWKAAGRDFPSSL*CCAANEKLFF																					300				50								255																																																																		190	64																		5c55258a3ae091580a7d1c82	84				TRBV11	TRBV11-2	TRBJ1	TRBJ1-4	TRBD1	TRBD1	2019-02-02T05:07:11	2022-08-25T19:56:45.745639
ACTCTCAAGATCCAGCCTGCAAAGCTTGAGGACTCGGCCGTGTATCTCTGTGCCAGCAGCCCCGGGACAGAAGCTTTCTTTGGACAAGGCACCAGACTAACAGTTGTAGGGTTAAAATTCTACTAAGGAACAGGAGAGGACCTGGCAGGTGGACTTGGGGAGGCAGGAGTGGAAGGCAGCAGGTCGCGGATTTCCTTCCAGTCTTTAATGTTGTGCAACTAATGAAAAACTGTTTTTTGGCAGTGGAACCCAGCTCTCTGTCTTGGAGGACCTGAACAAGGTGTTCCCACCCGAGGTCGCTGTGTTTGAGCCATCAGA			T				TRB	TRBV11-2*01	TRBD1*01		TRBJ1-4*01						TGTGCCAGCAGCCCCGGGACAGAAGCTTTCTTTGGACAAGGCACCAGACTAACAGTTGTAGGGTTAAAATTCTACTAAGGAACAGGAGAGGACCTGGCAGGTGGACTTGGGGAGGCAGGAGTGGAAGGCAGCAGGTCGCGGATTTCCTTCCAGTCTTTAATGTTGTGCAACTAATGAAAAACTGTTTTTT	CASSPGTEAFFGQGTRLTVVGLKFY*GTGEDL_QVDLGRQEWKAAGRGFPSSL*CCATNEKLFF																					300				50								269																																																																		190	64																		5c55258a3ae091580a7d206e	84				TRBV11	TRBV11-2	TRBJ1	TRBJ1-4	TRBD1	TRBD1	2019-02-02T05:07:11	2022-08-25T19:56:46.340773
ACTTCAAGATCCAGCCTGCAAAGCTTGAGGACTCGGCCGTGTATCTCTGTGCCAGCAGCCCCGGGACAGAAGCGTTCTTTGGACAAGGCACCAGACTCACAGTTGTAGGGTTAAAATTCTACTAAGGAACAGGAGAGGACCTGGCAGGTGGACTTGGGGAGGCAGGAGTGGAAGGCAGCATGTCGCGGTTTTCCTTCCAGTCTTTAATGTTATGCAACTAATGAAAAACTGTTTTTTGGCAGTGGAACCCAGCTCTCTGTCTTGGAGGACCTGAACAAGGTGTTCCCACCCGAGGTCGCTGTGTTTGAGCCATCAGA			T				TRB	TRBV11-2*01	TRBD1*01		TRBJ1-4*01						TGTGCCAGCAGCCCCGGGACAGAAGCGTTCTTTGGACAAGGCACCAGACTCACAGTTGTAGGGTTAAAATTCTACTAAGGAACAGGAGAGGACCTGGCAGGTGGACTTGGGGAGGCAGGAGTGGAAGGCAGCATGTCGCGGTTTTCCTTCCAGTCTTTAATGTTATGCAACTAATGAAAAACTGTTTTTT	CASSPGTEAFFGQGTRLTVVGLKFY*GTGEDL_QVDLGRQEWKAACRGFPSSL*CYATNEKLFF																					283				50								265																																																																		190	64																		5c55258a3ae091580a7d2bff	84				TRBV11	TRBV11-2	TRBJ1	TRBJ1-4	TRBD1	TRBD1	2019-02-02T05:07:11	2022-08-25T19:56:48.094945
ACTCTCAAGATCCAGCCTGCAAAGCTTGAGGACTCGGCCGTGTATCTCTGTGCCAGCAGCCCCGGGACAGAAGCTTTCTTTGGACAAGGCACCAGACTCACAGTTGTAGGGTTAAAATTCTACTAAGGAACAGGAGAGGACCTGGCAGGTGGACTTGGGGAGGCAGGAGTGGAAGGCAGCAGGTCGCGGTTTTCCTTCCAGTCTTTAATGTTGTGCAACTAATGAAAAACTGTTTTTTGGCAGTGGAACCCAGCTCTCCGTCTTGGAGGACCTGAACAAGGTGTTCCCACCCGAGGTCGCTGTGTTTGAGCCATCAGA			T				TRB	TRBV11-2*01	TRBD1*01		TRBJ1-4*01						TGTGCCAGCAGCCCCGGGACAGAAGCTTTCTTTGGACAAGGCACCAGACTCACAGTTGTAGGGTTAAAATTCTACTAAGGAACAGGAGAGGACCTGGCAGGTGGACTTGGGGAGGCAGGAGTGGAAGGCAGCAGGTCGCGGTTTTCCTTCCAGTCTTTAATGTTGTGCAACTAATGAAAAACTGTTTTTT	CASSPGTEAFFGQGTRLTVVGLKFY*GTGEDL_QVDLGRQEWKAAGRGFPSSL*CCATNEKLFF																					300				50								255																																																																		190	64																		5c55258a3ae091580a7d2eed	84				TRBV11	TRBV11-2	TRBJ1	TRBJ1-4	TRBD1	TRBD1	2019-02-02T05:07:11	2022-08-25T19:56:48.485639
ACTCTCAAGATCCAGCCTGCAAAGCTTGAGGACTCGGCCGTGTATCTCTGTGCCAGCAGCCCCGGGACAGAAGCTTTCTTTGGACAAGGCACCAGACTCACAGTTGTAGGGTTAAAATTCTACTAAGGAACAGGAGAGGACCTGGCAGGTGGAATTGGGGAGGCAGGAGTGGAAGGCAGCAGGTCGCGGTTTTCCTTCCAGTCTTTAATGTTGTGCAACTAATGAAAAACTGTTTTTTGGCAGTGGAACCCAGCTCTCTGTCTTGGAGGACCTGAACAAGGTGTTCCCACCCGAGGTCGCTGTGTTTGAGCCATCAGA			T				TRB	TRBV11-2*01	TRBD1*01		TRBJ1-4*01						TGTGCCAGCAGCCCCGGGACAGAAGCTTTCTTTGGACAAGGCACCAGACTCACAGTTGTAGGGTTAAAATTCTACTAAGGAACAGGAGAGGACCTGGCAGGTGGAATTGGGGAGGCAGGAGTGGAAGGCAGCAGGTCGCGGTTTTCCTTCCAGTCTTTAATGTTGTGCAACTAATGAAAAACTGTTTTTT	CASSPGTEAFFGQGTRLTVVGLKFY*GTGEDL_QVELGRQEWKAAGRGFPSSL*CCATNEKLFF																					300				50								269																																																																		190	64																		5c55258a3ae091580a7d3dca	84				TRBV11	TRBV11-2	TRBJ1	TRBJ1-4	TRBD1	TRBD1	2019-02-02T05:07:11	2022-08-25T19:56:51.831386
ACTCTCAAGATCTAGCCTGCAAAGTTTGAGGACTCGGCCGTGTATCTCTGTGCCAGCAGCCCCGGGACAGAAGCTTTCTTTGGACAAGGCACCAGACTCACAGTTGTAGGGTTAAAATTCTACTAAGGAACAGGAGAGGACCTGGCAGGTGGACTTGGGGAGACAGGAGTGGAAGGCAGCAGGTCGCGGTTTTCCTTCCAGTCTTTAATGTTGTGCAACTAATGAAGAACTGTTTTTTGGCAGTGGAACCCAGCTCTCTGTCTTGGAGGACCTGAACAAGGTGTTCCCACCCGAGGTCGCTGTGTTTGAGCCATCAGA			T				TRB	TRBV11-2*01	TRBD1*01		TRBJ1-4*01						TGTGCCAGCAGCCCCGGGACAGAAGCTTTCTTTGGACAAGGCACCAGACTCACAGTTGTAGGGTTAAAATTCTACTAAGGAACAGGAGAGGACCTGGCAGGTGGACTTGGGGAGACAGGAGTGGAAGGCAGCAGGTCGCGGTTTTCCTTCCAGTCTTTAATGTTGTGCAACTAATGAAGAACTGTTTTTT	CASSPGTEAFFGQGTRLTVVGLKFY*GTGEDL_QVDLGRQEWKAAGRGFPSSL*CCATNEELFF																					272				50								255																																																																		190	64																		5c55258a3ae091580a7d3f97	84				TRBV11	TRBV11-2	TRBJ1	TRBJ1-4	TRBD1	TRBD1	2019-02-02T05:07:11	2022-08-25T19:56:52.143456
ACTCTCAAGATCCAGCCTGCAAAGCTTGAGGACTCGGCTGTGTATCTCTGTGCCAGCAGCCCCGGGACAGAAGCTTTCTTTGGACAAGGCACCAGACTCACAGTTGTAGGGTTAAAATTCTACTAAGGAACAGGAGAGGACCTGGCAGGTGGACTTGGGGAGGCAGGAGTGGAAGGCAGCAGGTCGCGGTTTTCCTTCCAGTCTTTAATGTTGTGCAACTAATGAAAAACTGTTTTTTGGCAGTGGAACCCAGCTCTCTGTCTTGGAGGACCTGAACAAGGTGTTCCCACCCGAGGCCGCTGTGTTTGAGCCATCAGA			T				TRB	TRBV11-2*01	TRBD1*01		TRBJ1-4*01						TGTGCCAGCAGCCCCGGGACAGAAGCTTTCTTTGGACAAGGCACCAGACTCACAGTTGTAGGGTTAAAATTCTACTAAGGAACAGGAGAGGACCTGGCAGGTGGACTTGGGGAGGCAGGAGTGGAAGGCAGCAGGTCGCGGTTTTCCTTCCAGTCTTTAATGTTGTGCAACTAATGAAAAACTGTTTTTT	CASSPGTEAFFGQGTRLTVVGLKFY*GTGEDL_QVDLGRQEWKAAGRGFPSSL*CCATNEKLFF																					286				50								269																																																																		190	64																		5c55258a3ae091580a7d400a	84				TRBV11	TRBV11-2	TRBJ1	TRBJ1-4	TRBD1	TRBD1	2019-02-02T05:07:11	2022-08-25T19:56:52.202460
ACTCTCAAGATCCAGCCTGCAAAGCTTGAGGACTCGGCCGTGTATCTCTGTGCCAGCAGCCCCGGGACAGAAGCTTTCTTTGGACAAGGCACCAGACTCACAGTTGTAGGGTTAAAATTCTACTAAGGAACAGGAGAGGACCTGGCAGGTGGACTTGGGGAGGCAGGAGTGGAAGGCAGCAGGTCGCGGTTTTCCTTCCAGTCTTTAATGTTGTGCAACTAATGAAAAACTGTTTTTTGGCAGTGGAACCCGGCTCTCTGTCTTGGAGGACCTGAACAAGGTGTTCCCACCCGAGGTCGCTGTGTTTGAGCCATCAGA			T				TRB	TRBV11-2*01	TRBD1*01		TRBJ1-4*01						TGTGCCAGCAGCCCCGGGACAGAAGCTTTCTTTGGACAAGGCACCAGACTCACAGTTGTAGGGTTAAAATTCTACTAAGGAACAGGAGAGGACCTGGCAGGTGGACTTGGGGAGGCAGGAGTGGAAGGCAGCAGGTCGCGGTTTTCCTTCCAGTCTTTAATGTTGTGCAACTAATGAAAAACTGTTTTTT	CASSPGTEAFFGQGTRLTVVGLKFY*GTGEDL_QVDLGRQEWKAAGRGFPSSL*CCATNEKLFF																					300				50								255																																																																		190	64																		5c55258a3ae091580a7d4127	84				TRBV11	TRBV11-2	TRBJ1	TRBJ1-4	TRBD1	TRBD1	2019-02-02T05:07:11	2022-08-25T19:56:52.350858
ACTCTCAAGATCCAGCCTGCAAAGCTTGAGGACTCGGCCGTATATCTCTGTGCCAGCAGCCCCGGGACAGAAGCTTTCTTTGGACAAGGCACCAGACTCACAGTTGTAGGGTTAAAATTCTACTAAGGAACAGGAGAGGACCTGGCAGGTGGACTTGGGGAGGCAGGAGTGGAAGGCAACAGGTCGCGGTTCTCCTTCCAGTCTTTAATGTTGTGCAACTAATGAAAAACTGTTTTTTGGCAGTGGAACCCAGCTCTCTGTCTTGGAGGACCTGAACAAGGTGTTCCCACCCGAGGTCGCTGTGTTTGAGCCATCAAA			T				TRB	TRBV11-2*01	TRBD1*01		TRBJ1-4*01						TGTGCCAGCAGCCCCGGGACAGAAGCTTTCTTTGGACAAGGCACCAGACTCACAGTTGTAGGGTTAAAATTCTACTAAGGAACAGGAGAGGACCTGGCAGGTGGACTTGGGGAGGCAGGAGTGGAAGGCAACAGGTCGCGGTTCTCCTTCCAGTCTTTAATGTTGTGCAACTAATGAAAAACTGTTTTTT	CASSPGTEAFFGQGTRLTVVGLKFY*GTGEDL_QVDLGRQEWKATGRGSPSSL*CCATNEKLFF																					286				50								269																																																																		190	64																		5c55258a3ae091580a7d4174	84				TRBV11	TRBV11-2	TRBJ1	TRBJ1-4	TRBD1	TRBD1	2019-02-02T05:07:11	2022-08-25T19:56:52.389365
ACTCTCAAGATCCAGCCTGCAAAGCTTGGGGACTCGGCCGTGTATCTCTGTGCCAGCAGCCCCGGCACAGAAGCTTTCTTTGGACAAGGCACCAGACTCACAGTTGTAGGGTTAAAATTCTACTAAGGAACAGGAGAGGACCTGGCAGGTGGACTTGGGGAGGCAGGAGTGGAAGGCAGCAGGTCGCGGTTTTCCTTCCAGTCTTTAATGTTGTGCAACTAATGAAAAACTGTTTTTTGGCAGTGGAACCCAGCTCTCTGTCTTGGAGGACCTGAACAAGGTGTTCCCACCCGAGGTCGCTGTGTTTGAGCCATCAGA			T				TRB	TRBV11-2*01	TRBD2*02		TRBJ1-4*01						TGTGCCAGCAGCCCCGGCACAGAAGCTTTCTTTGGACAAGGCACCAGACTCACAGTTGTAGGGTTAAAATTCTACTAAGGAACAGGAGAGGACCTGGCAGGTGGACTTGGGGAGGCAGGAGTGGAAGGCAGCAGGTCGCGGTTTTCCTTCCAGTCTTTAATGTTGTGCAACTAATGAAAAACTGTTTTTT	CASSPGTEAFFGQGTRLTVVGLKFY*GTGEDL_QVDLGRQEWKAAGRGFPSSL*CCATNEKLFF																					286				39								269																																																																		190	64																		5c55258a3ae091580a7d44f0	84				TRBV11	TRBV11-2	TRBJ1	TRBJ1-4	TRBD2	TRBD2	2019-02-02T05:07:11	2022-08-25T19:56:52.894542
ACTCTCAAGATCCAGCCTGCAAAGCTTGAGGACTCGGCCGTGTATCACTGTGCCAGCAGCCCCGGGACAGAAGCTTTCTTTGGACAAGGCACCAGACTCACAGTTGTAGGGTTAAAATTCTACTAAGGAACAGGAGAGGACCTGGCAGGTGGACTTGGGGAGGCAGGAGTGGAAGGCAGCAGGTCGCGGTTTTCCTTCCAGTCTTTAATGTTGTGCAACTAATGAAAAACTGTTTTTTAGCAGTGGAACCCAGCTCTCTGTCTTGGAGGACCTGAACAAGGTGTACCCACCCGAGGTCGCTGTGTTTGAGCCATCAGA			T				TRB	TRBV11-2*01	TRBD1*01		TRBJ1-4*01						TGTGCCAGCAGCCCCGGGACAGAAGCTTTCTTTGGACAAGGCACCAGACTCACAGTTGTAGGGTTAAAATTCTACTAAGGAACAGGAGAGGACCTGGCAGGTGGACTTGGGGAGGCAGGAGTGGAAGGCAGCAGGTCGCGGTTTTCCTTCCAGTCTTTAATGTTGTGCAACTAATGAAAAACTGTTTTTT	CASSPGTEAFFGQGTRLTVVGLKFY*GTGEDL_QVDLGRQEWKAAGRGFPSSL*CCATNEKLFF																					286				50								255																																																																		190	64																		5c55258a3ae091580a7d46b3	84				TRBV11	TRBV11-2	TRBJ1	TRBJ1-4	TRBD1	TRBD1	2019-02-02T05:07:11	2022-08-25T19:56:53.121338
ACTCTCAAGATCCAGCCTGCAAAGCTTGAGGACTCGGCCGTGTATCTCTGTGCCAGCAGCCCCGGGACAGAAGCTTTCTTTGAACAAGGCACCAGACTCACAGTTGTAGGGTTAAAATTCTACTAAGGAACAGGAGAGGACCTGGCAGGTGGACTTGGGGAGGCGGGAGTGGAAGGCAGCAGGTCGCGGTTTTCCTTCCAGTCTTTAATGTTGTGCAACTAATGAAAAACTGTTTTTTGGCAGTGGAACCCAGCTCTCTGTCTTGGAGGACCTGAACAAGGTGTTCCCACCCGAGGTCGCTGTGTTTGAGCCATCAGA			T				TRB	TRBV11-2*01	TRBD1*01		TRBJ1-4*01						TGTGCCAGCAGCCCCGGGACAGAAGCTTTCTTTGAACAAGGCACCAGACTCACAGTTGTAGGGTTAAAATTCTACTAAGGAACAGGAGAGGACCTGGCAGGTGGACTTGGGGAGGCGGGAGTGGAAGGCAGCAGGTCGCGGTTTTCCTTCCAGTCTTTAATGTTGTGCAACTAATGAAAAACTGTTTTTT	CASSPGTEAFFEQGTRLTVVGLKFY*GTGEDL_QVDLGRREWKAAGRGFPSSL*CCATNEKLFF																					300				50								269																																																																		190	64																		5c55258a3ae091580a7d5c2e	84				TRBV11	TRBV11-2	TRBJ1	TRBJ1-4	TRBD1	TRBD1	2019-02-02T05:07:11	2022-08-25T19:56:57.366425
ACTCTCAAGATCCAGCCTGCAAAGCTTGAGGACTCGGCCGTGTATCTCTGTGCCAGCAGCCCCGGGACAGAAGCTTTCTTTGGACAAGGCACCAGACTCACAGTTGTAGGGTTAAAATTCTACTAAGGAACAGGAGAGGACCTGGCAGGTGGACTTGGGGAGGCAGGAGTGGAAGGCAGCAGGTCGCGGTTTTCCTTCCAGTCTTTAATGTTGTGCAACTAATGAAAAACTGTTTTTTGGCAGTGGAACCCAGCTCTCTGTCTTGGAGGACCTGAACAAGGTGTTCCCACCCGAGGTCGCTGTGTTTGAGCCATCAGA			T				TRB	TRBV11-2*01	TRBD1*01		TRBJ1-4*01						TGTGCCAGCAGCCCCGGGACAGAAGCTTTCTTTGGACAAGGCACCAGACTCACAGTTGTAGGGTTAAAATTCTACTAAGGAACAGGAGAGGACCTGGCAGGTGGACTTGGGGAGGCAGGAGTGGAAGGCAGCAGGTCGCGGTTTTCCTTCCAGTCTTTAATGTTGTGCAACTAATGAAAAACTGTTTTTT	CASSPGTEAFFGQGTRLTVVGLKFY*GTGEDL_QVDLGRQEWKAAGRGFPSSL*CCATNEKLFF																					300				50								269																																																																		190	64																		5c55258a3ae091580a7d606d	84				TRBV11	TRBV11-2	TRBJ1	TRBJ1-4	TRBD1	TRBD1	2019-02-02T05:07:11	2022-08-25T19:56:58.040613
ACTCTCAAGATCCAGCCTGCAAAGCTTGAGGACTCGGCCGTGTATCTCTGTGCCAGCAGTCCCGGGACAGAAGCTTTCTTTGGACAAGGCACCAGACTCACAGTTGTAGGGTTAAAATTCTACTAAGGAACAGGAGAGGACCTGGCAGGTGGACTTGGGAGGCAGGAGTGGAAGGCAGCAGGTCGCGGTTTTCCTTCCAGTCTTTAATGTTGTGCAACTAATGAAAAACTGTTTTTTGGCAGTGGAACCCAGCTCTCTGTCTTGGAGGACCTGAACAAGGTGTTCCCACCCGAGGTCGCTGTGTTTGAGCCATCAGA			T				TRB	TRBV11-2*01	TRBD1*01		TRBJ1-4*01						TGTGCCAGCAGTCCCGGGACAGAAGCTTTCTTTGGACAAGGCACCAGACTCACAGTTGTAGGGTTAAAATTCTACTAAGGAACAGGAGAGGACCTGGCAGGTGGACTTGGGAGGCAGGAGTGGAAGGCAGCAGGTCGCGGTTTTCCTTCCAGTCTTTAATGTTGTGCAACTAATGAAAAACTGTTTTTT	CASSPGTEAFFGQGTRLTVVGLKFY*GTGEDLAGGLGRQEWKAAGRGFPSSL*CCATNEKLFF																					295				55								269																																																																		189	63																		5c55258a3ae091580a7d6857	84				TRBV11	TRBV11-2	TRBJ1	TRBJ1-4	TRBD1	TRBD1	2019-02-02T05:07:11	2022-08-25T19:57:01.813219
ACTCTCCAGATCCAGCCTGCAAAGCTTGAGGACTCGGCCGTATATCTCTGTGCCAGCAGCCCCGGGACAGAAGCTTTCTTTGGACAAGGCACCAGACTCACAGTTGTAGGGTTAAAATTCTACTAAGGAACAGGAGAGGACCTGGCAGGTGGACTTGGGGAGGCAGGAGTGGAAGGCAGCAGGTCGCGGTTTTCCTTCCAGTCTTTAATGTTGTGCAACTAATGAAAAACTGTTTTTTGGCAGTGGAACCCAGCTCTCTGTCTTGGAGGACCTGAACAAGGTGTTCCCACCCGAGGTCGCTGTGTTTGAGCCTTCAGA			T				TRB	TRBV11-2*01	TRBD1*01		TRBJ1-4*01						TGTGCCAGCAGCCCCGGGACAGAAGCTTTCTTTGGACAAGGCACCAGACTCACAGTTGTAGGGTTAAAATTCTACTAAGGAACAGGAGAGGACCTGGCAGGTGGACTTGGGGAGGCAGGAGTGGAAGGCAGCAGGTCGCGGTTTTCCTTCCAGTCTTTAATGTTGTGCAACTAATGAAAAACTGTTTTTT	CASSPGTEAFFGQGTRLTVVGLKFY*GTGEDL_QVDLGRQEWKAAGRGFPSSL*CCATNEKLFF																					272				50								269																																																																		190	64																		5c55258a3ae091580a7d75ee	84				TRBV11	TRBV11-2	TRBJ1	TRBJ1-4	TRBD1	TRBD1	2019-02-02T05:07:11	2022-08-25T19:57:05.245610
ACTCTCAAGATCCAGCCTGCAAAGCTTGAGGACTCGGCCCTGTATCTCTGTGCCAGCAGCCCCGGGACAGAAGCTTTCTTTGGACGAGGCACCAGACTCACAGTTGTAGGGTTTAAATTCTACTAAGGAACAGGAGAGGACCTGGGAGGTGGACTTGGGGAGGCAGGAGTGGAAGGCAGCAGGTCGCGGTTTTCCTTCCAGTCTTTAATGTTGTGCAACTAATGAAAAACTGTTTTTTGGCAGTGGGACCCAGCTCTCTGTCTTGGAGGACCTGAACAAGGTGTTCCTACCCGAGGTCGCAGTGTTTGAGCCATCAGA			T				TRB	TRBV11-2*01	TRBD1*01		TRBJ1-4*01						TGTGCCAGCAGCCCCGGGACAGAAGCTTTCTTTGGACGAGGCACCAGACTCACAGTTGTAGGGTTTAAATTCTACTAAGGAACAGGAGAGGACCTGGGAGGTGGACTTGGGGAGGCAGGAGTGGAAGGCAGCAGGTCGCGGTTTTCCTTCCAGTCTTTAATGTTGTGCAACTAATGAAAAACTGTTTTTT	CASSPGTEAFFGRGTRLTVVGFKFY*GTGEDL_EVDLGRQEWKAAGRGFPSSL*CCATNEKLFF																					286				50								255																																																																		190	64																		5c55258a3ae091580a7d77f9	84				TRBV11	TRBV11-2	TRBJ1	TRBJ1-4	TRBD1	TRBD1	2019-02-02T05:07:11	2022-08-25T19:57:05.511942
ACTCTCAAGATCCAGCCTGCAAAGCTTGAGGACTCGGCCGTGTATCTCTGTGCCAGCAGCCCCGGGACAGAAGCTTTCTTTGGACAAGGCACCAGACTCACAGTTGTAGGGTTAAAATTCTACTAAGGAACAGGAGAGGACCTGGCAGGTGGACTTGGGGAGGCAGGAGTGGAAGGCAGCAGGTCGCGGTTTTCCTTCCAGTCTTTAATGTTGTGCAACTAATGAAAAACTGTTTTTTGGCAGTGGAACCCAGCTCTCTGTCTTGGAGGACCTGAACAAGGTGTTCCCACACGAGGTCGCTGTGTTTGAGCCATCAGA			T				TRB	TRBV11-2*01	TRBD1*01		TRBJ1-4*01						TGTGCCAGCAGCCCCGGGACAGAAGCTTTCTTTGGACAAGGCACCAGACTCACAGTTGTAGGGTTAAAATTCTACTAAGGAACAGGAGAGGACCTGGCAGGTGGACTTGGGGAGGCAGGAGTGGAAGGCAGCAGGTCGCGGTTTTCCTTCCAGTCTTTAATGTTGTGCAACTAATGAAAAACTGTTTTTT	CASSPGTEAFFGQGTRLTVVGLKFY*GTGEDL_QVDLGRQEWKAAGRGFPSSL*CCATNEKLFF																					300				50								269																																																																		190	64																		5c55258a3ae091580a7d7b5d	84				TRBV11	TRBV11-2	TRBJ1	TRBJ1-4	TRBD1	TRBD1	2019-02-02T05:07:11	2022-08-25T19:57:05.982518
ACTCTCAAGATCCAGCCTGCAAAGCTTGAGGACTCGGCCGTGTATCTCTGTGCCAGCAGCCCCGGGACAGAAGCTTTCTTTGGACAAGGCACCAGACTCACAGTTGTAGGGTTAAAATTCTACTAAGGAACAGGAGAGGACCTGGCAGGTGGACTTGGGGAGGCAGGAGTGGAAGGCAGCAGGTCGCGGTTTTCCTTCCAGTCTTTAATGTTGTGCAACTAATGAAGAACTGTTTTTTGGCAGTGGAACCCAGCTCTCTGTCTTGGAGGACCTGAACAAGGTGTTCCCGCCCGAGGTCGCTGTGTTTGAGCCATCAGA			T				TRB	TRBV11-2*01	TRBD1*01		TRBJ1-4*01						TGTGCCAGCAGCCCCGGGACAGAAGCTTTCTTTGGACAAGGCACCAGACTCACAGTTGTAGGGTTAAAATTCTACTAAGGAACAGGAGAGGACCTGGCAGGTGGACTTGGGGAGGCAGGAGTGGAAGGCAGCAGGTCGCGGTTTTCCTTCCAGTCTTTAATGTTGTGCAACTAATGAAGAACTGTTTTTT	CASSPGTEAFFGQGTRLTVVGLKFY*GTGEDL_QVDLGRQEWKAAGRGFPSSL*CCATNEELFF																					300				50								255																																																																		190	64																		5c55258a3ae091580a7d883e	84				TRBV11	TRBV11-2	TRBJ1	TRBJ1-4	TRBD1	TRBD1	2019-02-02T05:07:11	2022-08-25T19:57:09.548276
TCTCTCAAGATCCAGCCTGCAAAGCTTGAGGACTCGGCCCTGTATCTCTGTGCCAGCAGCCCCGGGACAGAAGCTTTCTTTGGACAAGGCACCAGACTCACAGTTGTAGGGTTAAAATTCTACTAAGGAACAGGAGAGGACCTGGCAGGTGGACTTGGGGAGGCAGGAGTGGAAGGCAGCAGGTCGCGGTTTTCCTTCCAGTCTTTAATGTTGTGCAACTAATGAAAAACTGTTTTTTGGCAGTGGAACCCAGCTCTCTGTCTTGGAGGACCTGAACAAGGTGTTCCCACCCGAGGTCGCTGTGTTTGAGCCATCAGA			T				TRB	TRBV11-2*01	TRBD1*01		TRBJ1-4*01						TGTGCCAGCAGCCCCGGGACAGAAGCTTTCTTTGGACAAGGCACCAGACTCACAGTTGTAGGGTTAAAATTCTACTAAGGAACAGGAGAGGACCTGGCAGGTGGACTTGGGGAGGCAGGAGTGGAAGGCAGCAGGTCGCGGTTTTCCTTCCAGTCTTTAATGTTGTGCAACTAATGAAAAACTGTTTTTT	CASSPGTEAFFGQGTRLTVVGLKFY*GTGEDL_QVDLGRQEWKAAGRGFPSSL*CCATNEKLFF																					281				50								269																																																																		190	64																		5c55258a3ae091580a7d99da	84				TRBV11	TRBV11-2	TRBJ1	TRBJ1-4	TRBD1	TRBD1	2019-02-02T05:07:11	2022-08-25T19:57:14.555135
ACTCTCAAGATCCAGCCTGCAAAGCTTGAGGACTCGGCCGTGTATCTCTGTGCCAGTAGCCCCGGGACAGAAGCTTTCTTTGGACAAGGGACCAGACTCACAGTTGTAGGGTTAAAATTCTATTAAGGAACAGGAGAGGACCTGGCAGGTGGACTTGGGGAGGCAGGAGTGGAAGGCAGCAGGTCGCGGTTTTCCTTCCAGTCTTTAATGTTGTGCAACTAATGAAAAACTGTTTTTTGGCAGTGGAACCCAGCTCTCTGTCTTGGAGGACCTGAACAAGGTGTTCCCACCCGAGGTCGCTGTGTTTGAGCCATCAGA			T				TRB	TRBV11-2*01	TRBD1*01		TRBJ1-4*01						TGTGCCAGTAGCCCCGGGACAGAAGCTTTCTTTGGACAAGGGACCAGACTCACAGTTGTAGGGTTAAAATTCTATTAAGGAACAGGAGAGGACCTGGCAGGTGGACTTGGGGAGGCAGGAGTGGAAGGCAGCAGGTCGCGGTTTTCCTTCCAGTCTTTAATGTTGTGCAACTAATGAAAAACTGTTTTTT	CASSPGTEAFFGQGTRLTVVGLKFY*GTGEDL_QVDLGRQEWKAAGRGFPSSL*CCATNEKLFF																					286				50								269																																																																		190	64																		5c55258a3ae091580a7d9ccf	84				TRBV11	TRBV11-2	TRBJ1	TRBJ1-4	TRBD1	TRBD1	2019-02-02T05:07:11	2022-08-25T19:57:15.064233
ACTCTCAAGATCCAGCCTGCAAAGCTTGAGGACTCGGCCGTGTATCTCTGTGCCAGCAGCCCCGGGACAGAAGCTTTCTTTGGACAAGGCACCAGACTCACAGTTGTAGGGTTAAAATTCTACTAAGGAACAGGAGAGGACCTGGCAGGTGGACTTGGGGAGGCAGGAGTGGAGGCAGCAGGTCGCGGTTTTCCTTCCAGTCTTTAATGTTGTGCAACTAATGAAAAACTGTTTTTTGGCAGTGGAACCCAGCTCTCTGTCTTGGAGGACCTGAACAAGGTGTTCCCACCCGAGGTCGCTGTGTATGAGCCATCAGA			T				TRB	TRBV11-2*01	TRBD1*01		TRBJ1-4*01						TGTGCCAGCAGCCCCGGGACAGAAGCTTTCTTTGGACAAGGCACCAGACTCACAGTTGTAGGGTTAAAATTCTACTAAGGAACAGGAGAGGACCTGGCAGGTGGACTTGGGGAGGCAGGAGTGGAGGCAGCAGGTCGCGGTTTTCCTTCCAGTCTTTAATGTTGTGCAACTAATGAAAAACTGTTTTTT	CASSPGTEAFFGQGTRLTVVGLKFY*GTGEDLAGGLGEAGVEAAGRGFPSSL*CCATNEKLFF																					300				50								269																																																																		189	63																		5c55258a3ae091580a7da058	84				TRBV11	TRBV11-2	TRBJ1	TRBJ1-4	TRBD1	TRBD1	2019-02-02T05:07:11	2022-08-25T19:57:16.267583
ACTCTCAGGATCCAGCCTGCAAAGTTTGAGGACTCGGCCGTGTATCTCTGTGCCAGCAGCCCCGGGACAGAAGCTTTCTTTGGACAAGGCACCAGACTCACAGTTGTAGGGTTAAAATTCTACTAAGGAACAGGAGAGGACCTGGCAGGTGGACTTGGGGAGGCAGGAGTGGAAGGCAGCAGGTCGCGGTTTTCCTTCCAGTCTTTAATGTTGTGCAATTAATGAAAAACTGTTTTTTGGCAGTGGAACCCAGCTCTCTGTCTTGGAGGACCTGAACAAGGTGTTCCCACCCGAGGTCGCTGTGTTTGAGCCATCAGA			T				TRB	TRBV11-2*01	TRBD1*01		TRBJ1-4*01						TGTGCCAGCAGCCCCGGGACAGAAGCTTTCTTTGGACAAGGCACCAGACTCACAGTTGTAGGGTTAAAATTCTACTAAGGAACAGGAGAGGACCTGGCAGGTGGACTTGGGGAGGCAGGAGTGGAAGGCAGCAGGTCGCGGTTTTCCTTCCAGTCTTTAATGTTGTGCAATTAATGAAAAACTGTTTTTT	CASSPGTEAFFGQGTRLTVVGLKFY*GTGEDL_QVDLGRQEWKAAGRGFPSSL*CCAINEKLFF																					272				50								255																																																																		190	64																		5c55258a3ae091580a7db0ab	84				TRBV11	TRBV11-2	TRBJ1	TRBJ1-4	TRBD1	TRBD1	2019-02-02T05:07:11	2022-08-25T19:57:19.144107
ACTCTCAAGATCCAGCCTGCAAAGCTTGAGGACTCGGCCGTGTATCTCTGTGCCAGCAGCCCCGGGACAGAAGCTTTCTTTGGACAAGGCACCAGACTCACAGTTGTAGGGTTAAAATTCTACTAAGGAACAGGAGAGGACCTGGCAGGTGGACTTGGGGAGGCAGGAGTGGAAGGCAGCAGGTCGCGGTTTTCCTTCCAGTCTTTAATGTTGTGCAACTAATGAAAAACTGTTTTTTGGTAGTGGAACCCAGCTCTCTGTCTTGGAGGACCTGAACAAGGTGTTCCCACCCGAGGTCGCTGTGTTTGAGCCATCAGA			T				TRB	TRBV11-2*01	TRBD1*01		TRBJ1-4*01						TGTGCCAGCAGCCCCGGGACAGAAGCTTTCTTTGGACAAGGCACCAGACTCACAGTTGTAGGGTTAAAATTCTACTAAGGAACAGGAGAGGACCTGGCAGGTGGACTTGGGGAGGCAGGAGTGGAAGGCAGCAGGTCGCGGTTTTCCTTCCAGTCTTTAATGTTGTGCAACTAATGAAAAACTGTTTTTT	CASSPGTEAFFGQGTRLTVVGLKFY*GTGEDL_QVDLGRQEWKAAGRGFPSSL*CCATNEKLFF																					300				50								255																																																																		190	64																		5c55258a3ae091580a7dcf53	84				TRBV11	TRBV11-2	TRBJ1	TRBJ1-4	TRBD1	TRBD1	2019-02-02T05:07:11	2022-08-25T19:57:24.661588
ACTCTCAAGATCCAGCCTGCAAAGCTTGAGGACTCGGCCGTGTATCTCTGTGCCAGCAGCCCCGGGACAGAAGCTTTCTTTGGACAAGGCACCAGACTCACAGTTGTAGGGTTAAAATTCTACTAAGGAACAGGAGAGGACCTGGCAGGTGGATTTGGGGAGGCAGGAGTGGGAAGCAGCAGGTCGCGGTTTTCCTTCCAGTCTTTAATGTTGTGCAACTAATGAAAAACTGTTTTTTGGCAGTGGAACCCAGCTCTCTGTCTTGGAGGACCTGAACAAGGTGTTCCCACCCGAGGTCGCTGTGTTTGAGCCATCAGA			T				TRB	TRBV11-2*01	TRBD1*01		TRBJ1-4*01						TGTGCCAGCAGCCCCGGGACAGAAGCTTTCTTTGGACAAGGCACCAGACTCACAGTTGTAGGGTTAAAATTCTACTAAGGAACAGGAGAGGACCTGGCAGGTGGATTTGGGGAGGCAGGAGTGGGAAGCAGCAGGTCGCGGTTTTCCTTCCAGTCTTTAATGTTGTGCAACTAATGAAAAACTGTTTTTT	CASSPGTEAFFGQGTRLTVVGLKFY*GTGEDL_QVDLGRQEWEAAGRGFPSSL*CCATNEKLFF																					300				50								269																																																																		190	64																		5c55258a3ae091580a7dd11c	84				TRBV11	TRBV11-2	TRBJ1	TRBJ1-4	TRBD1	TRBD1	2019-02-02T05:07:11	2022-08-25T19:57:25.087194
ACTCTCAAGATCCAGCCTGCAAAGCTTGAGGACTCTGCCGTGTATCTCTGTGCCAGCAGCCCCGGGACAGAAGCTTTCTTTGGACAAGGCACCAGACTCACAGTTGTAGGGCTAAAATTCTACTAAGGAACAGGAGAGGACCTGGCAGGTGGACTTGGGGAGGCAGGAGTGGAAGGCAGCAGGCCGCGGTTTTCCTTCCAGTCTTTAATGTTGTGCAACTAATGAAAAACTGTTTTTTGGCAGTGGAACCCAGCTCTCTGTCTTGGAGGACCTGAACAAGGTGTTCCCACCCGAGGTCGCTGTGTTTGAGCCATCAGA			T				TRB	TRBV11-2*01	TRBD1*01		TRBJ1-4*01						TGTGCCAGCAGCCCCGGGACAGAAGCTTTCTTTGGACAAGGCACCAGACTCACAGTTGTAGGGCTAAAATTCTACTAAGGAACAGGAGAGGACCTGGCAGGTGGACTTGGGGAGGCAGGAGTGGAAGGCAGCAGGCCGCGGTTTTCCTTCCAGTCTTTAATGTTGTGCAACTAATGAAAAACTGTTTTTT	CASSPGTEAFFGQGTRLTVVGLKFY*GTGEDL_QVDLGRQEWKAAGRGFPSSL*CCATNEKLFF																					286				50								269																																																																		190	64																		5c55258a3ae091580a7dd45e	84				TRBV11	TRBV11-2	TRBJ1	TRBJ1-4	TRBD1	TRBD1	2019-02-02T05:07:11	2022-08-25T19:57:25.599266
ACTCTCAAGATCCAGCCTGCAAAGCTTGAGGACTCGGCCGTGTATCTCTGTGCCAGCAGCCCCGGGACAGAAGCTTTCTTTGGACAAGGCACCAGACTCACAGTTGTAGGGTTAAAATTCTACTAAGGAACAGGAGAGGACCTGGCAGGTGGACTTGGGGAGGCAGGAGTGGAAGGCAGCAGGTCGCGGTTTTCCTTCCAGTCTTTAATGTTGTGCAACTAATGAAAAACTGTTTTTTGGCAGTGGAACCCAGCTCTCTGTCTTGGAGGACCTGAATAAGGTGTTCCCACCCGAGGTCGCTGTGTTTGAGCCATCAGA			T				TRB	TRBV11-2*01	TRBD1*01		TRBJ1-4*01						TGTGCCAGCAGCCCCGGGACAGAAGCTTTCTTTGGACAAGGCACCAGACTCACAGTTGTAGGGTTAAAATTCTACTAAGGAACAGGAGAGGACCTGGCAGGTGGACTTGGGGAGGCAGGAGTGGAAGGCAGCAGGTCGCGGTTTTCCTTCCAGTCTTTAATGTTGTGCAACTAATGAAAAACTGTTTTTT	CASSPGTEAFFGQGTRLTVVGLKFY*GTGEDL_QVDLGRQEWKAAGRGFPSSL*CCATNEKLFF																					300				50								269																																																																		190	64																		5c55258a3ae091580a7dd60a	84				TRBV11	TRBV11-2	TRBJ1	TRBJ1-4	TRBD1	TRBD1	2019-02-02T05:07:11	2022-08-25T19:57:25.936450
ACTCTCAAGATCCAGCCTGCAAAGCTTGAGGACTCGGCCGTGTATCTCTGTGCCAGTAGCCCCGGGACAGAAGCTTTCTTTGGACAAGGCACCAGACTCACAGTTGTAGGGTTAAAATTCTACTAAGGAACAGGAGAGGACCTGGCAGGTGGACTTGGGGAGGCAGGAGTGGAAGGCAGCAGGTCGCGGTTTTCCTTCCAGTCTTTAATGTTGTGCAACTAATGAAAAACTGTTTTTTGGCAGTGGAACCCAGCTCTCTGTCTTGGAGGACCTGAACAAGGTGTTCCCACCCGAGGTCGCTGTGTTTGAGCCATTCAGA			T				TRB	TRBV11-2*01	TRBD1*01		TRBJ1-4*01						TGTGCCAGTAGCCCCGGGACAGAAGCTTTCTTTGGACAAGGCACCAGACTCACAGTTGTAGGGTTAAAATTCTACTAAGGAACAGGAGAGGACCTGGCAGGTGGACTTGGGGAGGCAGGAGTGGAAGGCAGCAGGTCGCGGTTTTCCTTCCAGTCTTTAATGTTGTGCAACTAATGAAAAACTGTTTTTT	CASSPGTEAFFGQGTRLTVVGLKFY*GTGEDL_QVDLGRQEWKAAGRGFPSSL*CCATNEKLFF																					286				50								269																																																																		190	64																		5c55258a3ae091580a7dd710	84				TRBV11	TRBV11-2	TRBJ1	TRBJ1-4	TRBD1	TRBD1	2019-02-02T05:07:11	2022-08-25T19:57:26.363348
ACTCTCAAGATCCAGCCTGCAAAGCTTGAGGACTCGGCCGTGTATCTCTGTGCCAGCAGCCCCGGGACAGAAGCTTTCTTTGGACAAGGCACCAGACTCACAGTTGTAGGGTTAAAATTCTACTAAGGAACAGGAGAGGACCTGGCAGGCGGACTTGGGGAGGCAGGAGTGGAAGGCAGCAGGTCGCGGTTTTCCTTCCAGTCTTTAATGTTGTGCAACTAATGAAAAACTGTTTTTTGGCAGTGGAACCCAGCTCTCTGTCTTGGAGGACCTGAACAAGGTGTTCCCACCCGAGGTCGCTGTGTTCGAGTCATCAGA			T				TRB	TRBV11-2*01	TRBD1*01		TRBJ1-4*01						TGTGCCAGCAGCCCCGGGACAGAAGCTTTCTTTGGACAAGGCACCAGACTCACAGTTGTAGGGTTAAAATTCTACTAAGGAACAGGAGAGGACCTGGCAGGCGGACTTGGGGAGGCAGGAGTGGAAGGCAGCAGGTCGCGGTTTTCCTTCCAGTCTTTAATGTTGTGCAACTAATGAAAAACTGTTTTTT	CASSPGTEAFFGQGTRLTVVGLKFY*GTGEDL_QADLGRQEWKAAGRGFPSSL*CCATNEKLFF																					300				50								269																																																																		190	64																		5c55258a3ae091580a7ddf31	84				TRBV11	TRBV11-2	TRBJ1	TRBJ1-4	TRBD1	TRBD1	2019-02-02T05:07:11	2022-08-25T19:57:27.882263
ACTCTCAAGATCCAGCCTGCAAAGCTTGAGGACTCGGCCGTGTATCTCTGTGCCAGCAGCCCCGGGACAGAAGCTTTCTTTGGACAAGGCACCAGACTCACAGTTGTAGGGTTAAAATTCTACTAAGGAACAGGAGAGGACCTGGCAGGTGGACTTGGGGAGGCAGGAGTGGAAGGTAGCAGGTCGCGGTTTTCCTTCCAGTCTTTAATGTTGTGCAACTAATGAAAAACTGTTTTTTGGCAGTGGAACCCAGCTCTCTGTCTTGGAGGACCTGAACAAGGTGTTCCCACCCGAGGTCGCTGTGTTTGAGCCATCAGA			T				TRB	TRBV11-2*01	TRBD1*01		TRBJ1-4*01						TGTGCCAGCAGCCCCGGGACAGAAGCTTTCTTTGGACAAGGCACCAGACTCACAGTTGTAGGGTTAAAATTCTACTAAGGAACAGGAGAGGACCTGGCAGGTGGACTTGGGGAGGCAGGAGTGGAAGGTAGCAGGTCGCGGTTTTCCTTCCAGTCTTTAATGTTGTGCAACTAATGAAAAACTGTTTTTT	CASSPGTEAFFGQGTRLTVVGLKFY*GTGEDL_QVDLGRQEWKVAGRGFPSSL*CCATNEKLFF																					300				50								269																																																																		190	64																		5c55258a3ae091580a7de573	84				TRBV11	TRBV11-2	TRBJ1	TRBJ1-4	TRBD1	TRBD1	2019-02-02T05:07:11	2022-08-25T19:57:29.935822
ACTCTCAAGATCCAGCCTGCAAAGCTTGAGGACTCGGCCGTCTATCTCTGTGCCAGCAGCCCCGGGACAGAAGCTTTCTTTGGACAAGGCACCAGACTCACAGTTGTAGGGTTAAAATTCTACTAAGGAACAGGAGAGGACCTGGCAGGTGGACTTGGGGAGGCAGGAGTGGAAGGCAGCAGGTCGCGGTTTTCCTTCCAGTCTTTAATGTTGTGCAACTAATGAAAAACTGTTTTTTGGCAGTGGAACCCAGCTCTCTGTCTTGGAGGACCTGAACAAGGTGTTCCCGCCCGAGGTCGCTGTGTTTGAGCCATCAGA			T				TRB	TRBV11-2*01	TRBD1*01		TRBJ1-4*01						TGTGCCAGCAGCCCCGGGACAGAAGCTTTCTTTGGACAAGGCACCAGACTCACAGTTGTAGGGTTAAAATTCTACTAAGGAACAGGAGAGGACCTGGCAGGTGGACTTGGGGAGGCAGGAGTGGAAGGCAGCAGGTCGCGGTTTTCCTTCCAGTCTTTAATGTTGTGCAACTAATGAAAAACTGTTTTTT	CASSPGTEAFFGQGTRLTVVGLKFY*GTGEDL_QVDLGRQEWKAAGRGFPSSL*CCATNEKLFF																					286				50								269																																																																		190	64																		5c55258a3ae091580a7de8c3	84				TRBV11	TRBV11-2	TRBJ1	TRBJ1-4	TRBD1	TRBD1	2019-02-02T05:07:11	2022-08-25T19:57:30.688902
ACTCTCAAGATCCAGCCTGCAAAGCTTGAGGACTCGGCCTTGTATCTCTGTGCCAGCAGCCCCGGGACAGAAGCTTTCTTTGGACAAGACACCAGACTCACAGTTGTAGGGTTAAAATTCTACTAAGGAACAGGAGAGAACCTGGCAGGTGGACTTGGGGAGGCAGGAGTGGAAGGCAGCAGGTCGCGGTTTTCCTTCCAGTCTTTAATGTTGTGCAACTAATGAAAAACTGTTTTTTAGCAGTGGAACCCAGCTCTCTGTCTTGGAGGACCTGAACAAGGTGTTCCCACCCGAGGTCGCTATGTTTGAGCCATCAGA			T				TRB	TRBV11-2*01	TRBD1*01		TRBJ1-4*01						TGTGCCAGCAGCCCCGGGACAGAAGCTTTCTTTGGACAAGACACCAGACTCACAGTTGTAGGGTTAAAATTCTACTAAGGAACAGGAGAGAACCTGGCAGGTGGACTTGGGGAGGCAGGAGTGGAAGGCAGCAGGTCGCGGTTTTCCTTCCAGTCTTTAATGTTGTGCAACTAATGAAAAACTGTTTTTT	CASSPGTEAFFGQDTRLTVVGLKFY*GTGENL_QVDLGRQEWKAAGRGFPSSL*CCATNEKLFF																					286				50								255																																																																		190	64																		5c55258a3ae091580a7deecf	84				TRBV11	TRBV11-2	TRBJ1	TRBJ1-4	TRBD1	TRBD1	2019-02-02T05:07:11	2022-08-25T19:57:31.788715
ACTCTCAAGATCCAGCCTGCAAAGCTTGAGGACTCGGCCGTGTATCTCTGTGCCAGTAGCCCCGGGACAGAAGCTTTCTTTGGACAAGACACCAGACTCACAGTTGTAGGGTTAAAATTCTGCAAAGGAACAGGAGAGGACCTGGCAGGTGGATTTGGGGAGGCAGGAGTGGAAGGCAGCAGGTCGTGGTTTTCCTTCCAGTCTTTAATGTTGTGCAACTAATGAAAAACTGTTTTTTGGCAGTGGAACCCAGCTCTCTGTCTTGGAGGACCTGAACAAGGTGTTCCCACCCGAGGTCGCTGTGTTTGAGCCATCAGA			T				TRB	TRBV11-2*01	TRBD1*01		TRBJ1-4*01						TGTGCCAGTAGCCCCGGGACAGAAGCTTTCTTTGGACAAGACACCAGACTCACAGTTGTAGGGTTAAAATTCTGCAAAGGAACAGGAGAGGACCTGGCAGGTGGATTTGGGGAGGCAGGAGTGGAAGGCAGCAGGTCGTGGTTTTCCTTCCAGTCTTTAATGTTGTGCAACTAATGAAAAACTGTTTTTT	CASSPGTEAFFGQDTRLTVVGLKFCKGTGEDL_QVDLGRQEWKAAGRGFPSSL*CCATNEKLFF																					286				50								269																																																																		190	64																		5c55258a3ae091580a7defb4	84				TRBV11	TRBV11-2	TRBJ1	TRBJ1-4	TRBD1	TRBD1	2019-02-02T05:07:11	2022-08-25T19:57:31.909464
ACTCTCAAGATCCAGCCTGCAAAGCTTGAGGACTCGGCCGTGTATCTCTGTGCCAGCAGCCCCGGGACAGAAGCTTTCTTTGGACAAGGCACCAGACTCACAGTTGTAGGGTTAAAATTCTACTAAGGAACAGGAGAGGACCTGGCAGGTGGACTTGGGGAGGCAGGAGTGGAAGGCAGCAGGTCGCGGTTTTCCTTCCAGTCTTTAATGTTGTGCAACTAATGAAGAACTGTTTTTTGGCAGTGGAACCCAACTCTCTGTCTTGGAGGACCTGAACAAGGTGTTCCCGCCCGAGGTCGCTGTGTTTGAGCCATCAGA			T				TRB	TRBV11-2*01	TRBD1*01		TRBJ1-4*01						TGTGCCAGCAGCCCCGGGACAGAAGCTTTCTTTGGACAAGGCACCAGACTCACAGTTGTAGGGTTAAAATTCTACTAAGGAACAGGAGAGGACCTGGCAGGTGGACTTGGGGAGGCAGGAGTGGAAGGCAGCAGGTCGCGGTTTTCCTTCCAGTCTTTAATGTTGTGCAACTAATGAAGAACTGTTTTTT	CASSPGTEAFFGQGTRLTVVGLKFY*GTGEDL_QVDLGRQEWKAAGRGFPSSL*CCATNEELFF																					300				50								241																																																																		190	64																		5c55258a3ae091580a7df40f	84				TRBV11	TRBV11-2	TRBJ1	TRBJ1-4	TRBD1	TRBD1	2019-02-02T05:07:11	2022-08-25T19:57:33.320500
ACTCTCAAGATCCAGCCTGCAAAGCTTGAGGACTCGGCCGTGTATCTCTGTGCCAGCAGCCCCGGGACAGAAGCTTTCTTTGGACAAGGCACCAGACTCACAGTTGTAGGGTTAAAATTCTACTAAGGAACAGGAGAGGACCTGGCAGGTGGACTTGGGGAGGCAGGAGTGGAAGGCAGCAGGTCGCGGTTTTCCTTCCAGTCTTTAATGTTGTGCAACTAATGAAAAACTGTTTTTTGGCAGTGGAATCCAGCTCTCTGTCTTGGAGGACCTGAACAAGGTGTTCCCACCCGAGGTCGTTGTGTTTGAGCCATCAGA			T				TRB	TRBV11-2*01	TRBD1*01		TRBJ1-4*01						TGTGCCAGCAGCCCCGGGACAGAAGCTTTCTTTGGACAAGGCACCAGACTCACAGTTGTAGGGTTAAAATTCTACTAAGGAACAGGAGAGGACCTGGCAGGTGGACTTGGGGAGGCAGGAGTGGAAGGCAGCAGGTCGCGGTTTTCCTTCCAGTCTTTAATGTTGTGCAACTAATGAAAAACTGTTTTTT	CASSPGTEAFFGQGTRLTVVGLKFY*GTGEDL_QVDLGRQEWKAAGRGFPSSL*CCATNEKLFF																					300				50								255																																																																		190	64																		5c55258a3ae091580a7dffa8	84				TRBV11	TRBV11-2	TRBJ1	TRBJ1-4	TRBD1	TRBD1	2019-02-02T05:07:11	2022-08-25T19:57:35.895255
ACTCTCAAGATCCAGCCTGCAAAGCTCGAGGACTCGGCCGTGTATCTCTGTGCCAGCAGCCCCGGGACAGAAGCTTTCTTTGGACAAGGCACCAGACTCACAGTTGTAGGATTAAAATTCTACTAAGGAACAGGAGAGGACCTGGCAGGTGGACTTGGGGAGGCAGGAGTGGAAGGCAGCAGGTCGCGGTTTTCCTTCCAGTCTTTAATGTTGTGCAACTAATGAAAAACTGTTTTTTGGCAGTGGAACCCAGCTCTCTGTCTTGGAGGACCTGAACAAGGTGTTCCCACCCGAGGTCGCTGTGTTTGAGCCATCAGA			T				TRB	TRBV11-2*01	TRBD1*01		TRBJ1-4*01						TGTGCCAGCAGCCCCGGGACAGAAGCTTTCTTTGGACAAGGCACCAGACTCACAGTTGTAGGATTAAAATTCTACTAAGGAACAGGAGAGGACCTGGCAGGTGGACTTGGGGAGGCAGGAGTGGAAGGCAGCAGGTCGCGGTTTTCCTTCCAGTCTTTAATGTTGTGCAACTAATGAAAAACTGTTTTTT	CASSPGTEAFFGQGTRLTVVGLKFY*GTGEDL_QVDLGRQEWKAAGRGFPSSL*CCATNEKLFF																					286				50								269																																																																		190	64																		5c55258a3ae091580a7e0963	84				TRBV11	TRBV11-2	TRBJ1	TRBJ1-4	TRBD1	TRBD1	2019-02-02T05:07:11	2022-08-25T19:57:37.708154
ACTCTCAAGATCCAGCCTGCAAAGCTTGAGGACTCGGCCGTGTATCTCTGTGCCAGCAGCCCCGGGACAGAAGCTTTCTTTGGACAAGGCACCAGACTCACAGTTGTAGGGTTAAAATTCAACTAAGGAACAGGAGAGGACCTGGCAGGTGGACTTGGGGAGGCAGGAGTGGAAGGCAGCAGGTCGCGGTTTTCCTTCCAGTCTTTAATGTTGTGCAACTAATGAAAAACTGTTTTTTGGCAGTGGAACCCAGCTCTCTGTCTTGGAGGACCTGAACAAGGTGTTCCCGCCCGAGGTCGCTGTGTTTGAGCCATCAGA			T				TRB	TRBV11-2*01	TRBD1*01		TRBJ1-4*01						TGTGCCAGCAGCCCCGGGACAGAAGCTTTCTTTGGACAAGGCACCAGACTCACAGTTGTAGGGTTAAAATTCAACTAAGGAACAGGAGAGGACCTGGCAGGTGGACTTGGGGAGGCAGGAGTGGAAGGCAGCAGGTCGCGGTTTTCCTTCCAGTCTTTAATGTTGTGCAACTAATGAAAAACTGTTTTTT	CASSPGTEAFFGQGTRLTVVGLKFN*GTGEDL_QVDLGRQEWKAAGRGFPSSL*CCATNEKLFF																					300				50								269																																																																		190	64																		5c55258a3ae091580a7e0c30	84				TRBV11	TRBV11-2	TRBJ1	TRBJ1-4	TRBD1	TRBD1	2019-02-02T05:07:11	2022-08-25T19:57:38.076149
ACTCTCAAGATACAGCCTGCTCAGCTTGAGGAATCGGCCATGTATCTCTGTGCCAGCAGCCCCGGGACAGAAGCTTTCTTTGGACAAGGCACCAGACTCACAGTTGTAGGGTTAAAATTCTACTAAGGAACAGGAGAGGACCTGGCAGGTGGACTTGGGGAGGCAGGAGTGGAAGGCAGCAGGTCGCGGTTTTCCTTCCAGTCTTTAATGTTGTGCAACTAATGAAAAACTGTTTTTTGGCAGTGGAACCCAGCTCTCTGTCTTGGAGGACCTGAACAAGGTGTTCCCACCCGAGGTCGCTGTGTTTGAGCCATCAGA			T				TRB	TRBV11-1*01	TRBD1*01		TRBJ1-4*01						TGTGCCAGCAGCCCCGGGACAGAAGCTTTCTTTGGACAAGGCACCAGACTCACAGTTGTAGGGTTAAAATTCTACTAAGGAACAGGAGAGGACCTGGCAGGTGGACTTGGGGAGGCAGGAGTGGAAGGCAGCAGGTCGCGGTTTTCCTTCCAGTCTTTAATGTTGTGCAACTAATGAAAAACTGTTTTTT	CASSPGTEAFFGQGTRLTVVGLKFY*GTGEDL_QVDLGRQEWKAAGRGFPSSL*CCATNEKLFF																					230				50								269																																																																		190	64																		5c55258a3ae091580a7e11fb	84				TRBV11	TRBV11-1	TRBJ1	TRBJ1-4	TRBD1	TRBD1	2019-02-02T05:07:11	2022-08-25T19:57:39.129182
ACTCTCAAGATCCAGCCTGCAAAGCTTGAGGACTCGGCCGTGTATCTCTGTGCCAGCAGCCCCGGGACAGAAGCTTTCTTTGGACAAGGCACCAGACTCACAGTTGTAGGGTTAAAATTCTACTAAGGAACAGGAGAGGACCTGGCAGGTGGACTTGGGGAGGCAGGAGTGGAAGGCAGCAGGTCGCGGTTTTCCTTCCAGTCTTTAATGTTGTGCAACTAATGAAAAACTGTTTTTTGGCAGTGGAACCCAGCTCTCTGTCTTGGAGGACCTGAACAAGGTGTTCCCACCCGAGGTCGCTGTGTTTGAGCCATCAGA			T				TRB	TRBV11-2*01	TRBD1*01		TRBJ1-4*01						TGTGCCAGCAGCCCCGGGACAGAAGCTTTCTTTGGACAAGGCACCAGACTCACAGTTGTAGGGTTAAAATTCTACTAAGGAACAGGAGAGGACCTGGCAGGTGGACTTGGGGAGGCAGGAGTGGAAGGCAGCAGGTCGCGGTTTTCCTTCCAGTCTTTAATGTTGTGCAACTAATGAAAAACTGTTTTTT	CASSPGTEAFFGQGTRLTVVGLKFY*GTGEDL_QVDLGRQEWKAAGRGFPSSL*CCATNEKLFF																					300				50								269																																																																		190	64																		5c55258a3ae091580a7e1300	84				TRBV11	TRBV11-2	TRBJ1	TRBJ1-4	TRBD1	TRBD1	2019-02-02T05:07:11	2022-08-25T19:57:39.311302
ACTCTCAAGATCCAGCCTGCAAAGCTTGAGGACTCGGCCATGTATCTCTGTGCCAGCAGCCCCGGGACAGAAGCTTTCTTTGGACAAGGCACCAGACTCACAGTTGTAGGGTTAAAATTCTACTAAGGAACAGGAGAGGACCTGGCAGGTGGACTTGGGGAGGCAGGAGTGGAAGGCAGCAGGTCGCGGTTTTCCTTCCAGTCTTTAATGTTGTGCAACTAATGAAAAACTGTTTTTTGGCAGTGGAACCCAGCTCTCTGTCTTGGAGGACCTGAACAAGGTGTTCCCACCCGAGGTCGCTGTGTTTGAGCCATCAGA			T				TRB	TRBV11-2*01	TRBD1*01		TRBJ1-4*01						TGTGCCAGCAGCCCCGGGACAGAAGCTTTCTTTGGACAAGGCACCAGACTCACAGTTGTAGGGTTAAAATTCTACTAAGGAACAGGAGAGGACCTGGCAGGTGGACTTGGGGAGGCAGGAGTGGAAGGCAGCAGGTCGCGGTTTTCCTTCCAGTCTTTAATGTTGTGCAACTAATGAAAAACTGTTTTTT	CASSPGTEAFFGQGTRLTVVGLKFY*GTGEDL_QVDLGRQEWKAAGRGFPSSL*CCATNEKLFF																					286				50								269																																																																		190	64																		5c55258a3ae091580a7e14c8	84				TRBV11	TRBV11-2	TRBJ1	TRBJ1-4	TRBD1	TRBD1	2019-02-02T05:07:11	2022-08-25T19:57:39.536470
ACTCTCAAGATCCAGCCTGCAAAGCTTGAGGACTCGGCCGTGTATCTCTGTGCCAGCAGCCCCGGGACAGAAGCTTTCTTTGGACAAGGCACCAGACTCACAGTTGTAGGGTTAAAATTCTACTAAGGAACAGGAGAGGACCTGGCAGGTGGACTTGGGGAGGCAGGAGTGGAAGGCAGCAGGTCGCGGTTTTCCTTCCAGTCTTTAATGTTGTGCAACTAATGAAAAACTGTTTTTTGGCAGTGGAACCCAGCTCTCTGTCTTGGAGGACCTGAACAAGGTGTTCCCACCCGAGGTCGCTGTGTTTGAGCCATCAGA			T				TRB	TRBV11-2*01	TRBD1*01		TRBJ1-4*01						TGTGCCAGCAGCCCCGGGACAGAAGCTTTCTTTGGACAAGGCACCAGACTCACAGTTGTAGGGTTAAAATTCTACTAAGGAACAGGAGAGGACCTGGCAGGTGGACTTGGGGAGGCAGGAGTGGAAGGCAGCAGGTCGCGGTTTTCCTTCCAGTCTTTAATGTTGTGCAACTAATGAAAAACTGTTTTTT	CASSPGTEAFFGQGTRLTVVGLKFY*GTGEDL_QVDLGRQEWKAAGRGFPSSL*CCATNEKLFF																					300				50								269																																																																		190	64																		5c55258a3ae091580a7e1892	84				TRBV11	TRBV11-2	TRBJ1	TRBJ1-4	TRBD1	TRBD1	2019-02-02T05:07:11	2022-08-25T19:57:42.203396
ACTCTCAAGATCCAGCCTGCAAAGCTTGAGGACTCGGCCGTGTATCTCTGTGCCAGCAGCCCCGGGACAGAAGCTTTCTTTGGACAAGGCACCAGACTCACAGTTGTAGGGTTAAAATTCTACTAAGGAACAGGAGAGGACCTGGCAGGTGGACTTGGGGAGGCAGGAGTGGAAGGCAGCAGGTCGCGGTTTTCCTTCCAGTCTTTAATGTTGTGCAACTAATGAAAAACTGTTTTTTAGCAGTGGAACCCAGCTCTCTGTCTTGGAGGACCTGAACAAGGTGTTCCCACCCGAGGTCGCTGTGTTTGAGCCATCAGA			T				TRB	TRBV11-2*01	TRBD1*01		TRBJ1-4*01						TGTGCCAGCAGCCCCGGGACAGAAGCTTTCTTTGGACAAGGCACCAGACTCACAGTTGTAGGGTTAAAATTCTACTAAGGAACAGGAGAGGACCTGGCAGGTGGACTTGGGGAGGCAGGAGTGGAAGGCAGCAGGTCGCGGTTTTCCTTCCAGTCTTTAATGTTGTGCAACTAATGAAAAACTGTTTTTT	CASSPGTEAFFGQGTRLTVVGLKFY*GTGEDL_QVDLGRQEWKAAGRGFPSSL*CCATNEKLFF																					300				50								255																																																																		190	64																		5c55258a3ae091580a7e24b7	84				TRBV11	TRBV11-2	TRBJ1	TRBJ1-4	TRBD1	TRBD1	2019-02-02T05:07:11	2022-08-25T19:57:45.644684
ACTCTCAAGATCCAGCCTGCAAAGCTTGAGGACTCGGCCGTGTATCTCTGTGCCAGCAGCCCCGGGACAGAAGCTTTCTTTGGACAAGGCACCAGACTCACAGTTGTAGGGTTAAAATTCTACTAAGGAACAGGAGAGGACCTGGCAGGTGGACTTGGGGAGGCAGGAGTGGAAGGCAGCAGGTCGCGGTTTTCCTTCCAGTCTTTAATGTTGTGCAACTAATGAAAAACTGTTTTTTGGCAGTGGAACCCAGCTCTCTGTCTTGGAGGACCTGAACAAGGTGTTCCCACCCGAGGTCGCTGTGTTTGAGCCATCAGA			T				TRB	TRBV11-2*01	TRBD1*01		TRBJ1-4*01						TGTGCCAGCAGCCCCGGGACAGAAGCTTTCTTTGGACAAGGCACCAGACTCACAGTTGTAGGGTTAAAATTCTACTAAGGAACAGGAGAGGACCTGGCAGGTGGACTTGGGGAGGCAGGAGTGGAAGGCAGCAGGTCGCGGTTTTCCTTCCAGTCTTTAATGTTGTGCAACTAATGAAAAACTGTTTTTT	CASSPGTEAFFGQGTRLTVVGLKFY*GTGEDL_QVDLGRQEWKAAGRGFPSSL*CCATNEKLFF																					300				50								269																																																																		190	64																		5c55258a3ae091580a7e27bc	84				TRBV11	TRBV11-2	TRBJ1	TRBJ1-4	TRBD1	TRBD1	2019-02-02T05:07:11	2022-08-25T19:57:46.326815
ACTCTCAAGATTCAGCCTGCAAAGCTTGAGGACTCGGCCGTGTATCTCTGTGCCAGCAGCCCCGGGACAGAAGCTTTCTTTGGACAAGGCACCAGACTCACAGTTGTAGGGTTAAAATTCTACTAAGGAACAGGAGAGGACCTGGCAGGTGGACTTGGGGAGGCAGGAGTGGAAGGCAGCAGGTCGCGGTTTTCCTTCCAGTCTTTAATGTTCTGCAACTAATGAAAAACTGTTTTTTGGCAGTGGAACCCAGCTCTCTGTCTTGGAGGACCTGAACAAGGTGTTCCCACCCGAGGTCGCTGTGTTTGAGCCATCAGA			T				TRB	TRBV11-2*01	TRBD1*01		TRBJ1-4*01						TGTGCCAGCAGCCCCGGGACAGAAGCTTTCTTTGGACAAGGCACCAGACTCACAGTTGTAGGGTTAAAATTCTACTAAGGAACAGGAGAGGACCTGGCAGGTGGACTTGGGGAGGCAGGAGTGGAAGGCAGCAGGTCGCGGTTTTCCTTCCAGTCTTTAATGTTCTGCAACTAATGAAAAACTGTTTTTT	CASSPGTEAFFGQGTRLTVVGLKFY*GTGEDL_QVDLGRQEWKAAGRGFPSSL*CSATNEKLFF																					286				50								265																																																																		190	64																		5c55258a3ae091580a7e3503	84				TRBV11	TRBV11-2	TRBJ1	TRBJ1-4	TRBD1	TRBD1	2019-02-02T05:07:11	2022-08-25T19:57:49.963901
ACTCTCAAGATCCAGCCTGCAAAGCTTGAGGACTCGGCCGTGTATCTCTGTGCCAGCAGCCCCGGGACAGAAGCTTTCTTTGGACAAGGCACCGGACTCACAGTTGTAGGGTTAAAATTCTACTAAGGAACACGAGAGGACCTGGCAGGTGGACTTGGGGAGGCAGGAGTGGAAGGCAGCAGGTCGCGGTTTTCCTTCCAGTCTTTAATGTTGTGCAACTAATGAAAAACTGTTTTTTGGCAGTGGAACCCAGCTCTCTGTCTTGGAGGACCTGAACAAGGTGTTTCCACCCGAGGTCGCTGTGTTTGAGCCATCAGA			T				TRB	TRBV11-2*01	TRBD1*01		TRBJ1-4*01						TGTGCCAGCAGCCCCGGGACAGAAGCTTTCTTTGGACAAGGCACCGGACTCACAGTTGTAGGGTTAAAATTCTACTAAGGAACACGAGAGGACCTGGCAGGTGGACTTGGGGAGGCAGGAGTGGAAGGCAGCAGGTCGCGGTTTTCCTTCCAGTCTTTAATGTTGTGCAACTAATGAAAAACTGTTTTTT	CASSPGTEAFFGQGTGLTVVGLKFY*GTREDL_QVDLGRQEWKAAGRGFPSSL*CCATNEKLFF																					300				50								269																																																																		190	64																		5c55258a3ae091580a7e3da7	84				TRBV11	TRBV11-2	TRBJ1	TRBJ1-4	TRBD1	TRBD1	2019-02-02T05:07:11	2022-08-25T19:57:51.397011
ACTCTCAAGATCCAGCCTGCAAAGCTTGAGGACTCGGCCGTGTATCTCTGTGCCAGCAGCCCCGGGACAGAAGCTTTCTTTGGACAAGGCACCAGACTCACAGTTGTAGGGTTAAAATTCTACTAAGGAACAGGAGAGGACCTGGCAGGTGGACTTGGGGAGGCAGGAGTGGAAGGCAACAGGTCGCGGTTTTCCTTCCAGTCTCTAATGTTGTGCAACTAATGAAAAACTGTTTTTTGGCAGTGGAACCCAGCTCTCTGCCTTGGAGGACCTGAACAAGGTGTTCCCACGCGGGGTCGCTCTGTTTGAGCCATCAGA			T				TRB	TRBV11-2*01	TRBD1*01		TRBJ1-1*01						TGTGCCAGCAGCCCCGGGACAGAAGCTTTCTTT	CASSPGTEAFF																					300				30								201																																																																		33	11																		5c55258a3ae091580a7e3f4f	84				TRBV11	TRBV11-2	TRBJ1	TRBJ1-1	TRBD1	TRBD1	2019-02-02T05:07:11	2022-08-25T19:57:52.355043
ACTCTCAAGATCCAGCCTGCAAAGCTTGAGGACTCGGCCATGTATCTCTGTGCCAGCAGCCCCGGGACAGAAGCTTTCTTTGGACAAGGCACCAGACTCACAGTTGTAGGGTTAAAATTCTACTAAGGAACAGGAGAGGACATGGCAGGTGGACTTGGGGAGGCAGGAGTGGAAGGCAGCAGGTCGCGGTTTTCCTTCCAGTCTTTAATGTTGTGCAACTAATGAAAAACTGTTTTTTGGCAGTGGAACCCAGCTCTCTGTCTTGGAGGACCTGAACAAGGTGTTCCCACCCGAGGTCGCTGTGTTTGAGCCATCAGA			T				TRB	TRBV11-2*01	TRBD1*01		TRBJ1-4*01						TGTGCCAGCAGCCCCGGGACAGAAGCTTTCTTTGGACAAGGCACCAGACTCACAGTTGTAGGGTTAAAATTCTACTAAGGAACAGGAGAGGACATGGCAGGTGGACTTGGGGAGGCAGGAGTGGAAGGCAGCAGGTCGCGGTTTTCCTTCCAGTCTTTAATGTTGTGCAACTAATGAAAAACTGTTTTTT	CASSPGTEAFFGQGTRLTVVGLKFY*GTGEDM_QVDLGRQEWKAAGRGFPSSL*CCATNEKLFF																					286				50								269																																																																		190	64																		5c55258a3ae091580a7e42f0	84				TRBV11	TRBV11-2	TRBJ1	TRBJ1-4	TRBD1	TRBD1	2019-02-02T05:07:11	2022-08-25T19:57:53.370394
ACTCTCAAGATCCAGCCTGCAAAGCTTGAGGACTCGGCCGTGTATCTCTGTGCCAGCAGCCCCGGGACAGAAGCTTTCTTTGGACAAGGCACCAGACTCACAGTTGTAGGGTTAAAATTCTACTAAGGAACAGGAGAGGACCTGGCAGGTGGACTTGGGGAGGCAGGAGTGGAAGGCAGCAGGTCGCGGTTTTCATTCCAGTCTTTAATGTTGTGCAACTAATGAAAAACTGTTTTTTGGCAGTGGAACCCAGCTCTCTGTCTTGGAGGACCTGAACAAGGTGTTCCCACCTGAGGTCGCTGTGTTTGAGCCATCAGA			T				TRB	TRBV11-2*01	TRBD1*01		TRBJ1-4*01						TGTGCCAGCAGCCCCGGGACAGAAGCTTTCTTTGGACAAGGCACCAGACTCACAGTTGTAGGGTTAAAATTCTACTAAGGAACAGGAGAGGACCTGGCAGGTGGACTTGGGGAGGCAGGAGTGGAAGGCAGCAGGTCGCGGTTTTCATTCCAGTCTTTAATGTTGTGCAACTAATGAAAAACTGTTTTTT	CASSPGTEAFFGQGTRLTVVGLKFY*GTGEDL_QVDLGRQEWKAAGRGFHSSL*CCATNEKLFF																					300				50								269																																																																		190	64																		5c55258a3ae091580a7e47d4	84				TRBV11	TRBV11-2	TRBJ1	TRBJ1-4	TRBD1	TRBD1	2019-02-02T05:07:11	2022-08-25T19:57:54.121665
ACTCTCAAGATCCAGCCTGCAAAGTTTGAGGACTCGGCCGTGTATCTCTGTGCCAGCAGCCCCGGGACAGAAGCTTTCTTTGGACAAGGCACCAGACTCACAGTTGTAGGGTTAAAATTCTACTAAGGAACAGGAGAGGACCTGGCAGGTGGACTTGGGGAGGCAGGAGTGGAAGGCAGCAGGTCGCGGTTTTCCTTCCAGTCTTTAATGTTGTGCAACTAATGAAAAACTGTTTTTTGGCAGTGGAACCCAGCTCTCTGTCTTGGAGGACCTGAACAAGGTGTTCCCACCCGAGGTCGCTGTGTTTGAGCCATCAGA			T				TRB	TRBV11-2*01	TRBD1*01		TRBJ1-4*01						TGTGCCAGCAGCCCCGGGACAGAAGCTTTCTTTGGACAAGGCACCAGACTCACAGTTGTAGGGTTAAAATTCTACTAAGGAACAGGAGAGGACCTGGCAGGTGGACTTGGGGAGGCAGGAGTGGAAGGCAGCAGGTCGCGGTTTTCCTTCCAGTCTTTAATGTTGTGCAACTAATGAAAAACTGTTTTTT	CASSPGTEAFFGQGTRLTVVGLKFY*GTGEDL_QVDLGRQEWKAAGRGFPSSL*CCATNEKLFF																					286				50								269																																																																		190	64																		5c55258a3ae091580a7e4911	84				TRBV11	TRBV11-2	TRBJ1	TRBJ1-4	TRBD1	TRBD1	2019-02-02T05:07:11	2022-08-25T19:57:54.280027
ACTCTCAAGATCCAGCCTGCAAAGCTTGAGGACTCGGCCGTGTATCTCTGTGCCAGCAGCCCCGGGACAGAAGCTTTCTTTGGAGAAGGCACCAGACTCACAGTTGTAGGGTTAAAATCCTACTAAGGAACAGGAGAGGACCTGGTAGGTGGACTTGGGGAGGCAGGAGTGGAAGGCAGCAGGTCGCGGTTTTCCTTCCAGTCTCTAATATTGTGCAACTAATGAAAAACTGTTTTTTGGCAGTGGAACCCAGCTCTCTGTCTTGGAGGACCTGAACAAGGTGTTCCCAGCCGAGGTCGCTGTGTTTGAGCCATCAGA			T				TRB	TRBV11-2*01	TRBD1*01		TRBJ1-4*01						TGTGCCAGCAGCCCCGGGACAGAAGCTTTCTTTGGAGAAGGCACCAGACTCACAGTTGTAGGGTTAAAATCCTACTAAGGAACAGGAGAGGACCTGGTAGGTGGACTTGGGGAGGCAGGAGTGGAAGGCAGCAGGTCGCGGTTTTCCTTCCAGTCTCTAATATTGTGCAACTAATGAAAAACTGTTTTTT	CASSPGTEAFFGEGTRLTVVGLKSY*GTGEDL_*VDLGRQEWKAAGRGFPSSL*YCATNEKLFF																					300				50								265																																																																		190	64																		5c55258a3ae091580a7e4cdf	84				TRBV11	TRBV11-2	TRBJ1	TRBJ1-4	TRBD1	TRBD1	2019-02-02T05:07:11	2022-08-25T19:57:56.052172
ACTCTCAAGATCCAGCCTGCAAAGCTTGAGGACTCGGCCGTGTATCTCTGTGCCAGCAGCCCCGGGACAGAAGCTTTCTTTGGACAAGGCACCAGACTCACAGTTGTAGGGTTAAAATTCTACTAAGGAACAGGAGAGGACCTGGCAGGTGGACTTGGGGAGGCAGGAGTGGAAGGCAGCAGGTCGCGGTTTTCCTTCCAGTCTTTAATGTTGTGCAACTAATGAAAAACTGTTTTTGGCAGTGGAACCCAGCTCTCTGTCTTGGAGGACCTGAACAAGGTGTTCCCACCCGAGGTCGCTGTGTTTGAGCCATCAGA			T				TRB	TRBV11-2*01	TRBD1*01		TRBJ1-4*01						TGTGCCAGCAGCCCCGGGACAGAAGCTTTCTTTGGACAAGGCACCAGACTCACAGTTGTAGGGTTAAAATTCTACTAAGGAACAGGAGAGGACCTGGCAGGTGGACTTGGGGAGGCAGGAGTGGAAGGCAGCAGGTCGCGGTTTTCCTTCCAGTCTTTAATGTTGTGCAACTAATGAAAAACTGTTTTT	CASSPGTEAFFGQGTRLTVVGLKFY*GTGEDLAGGLGEAGVEGSRSRFSFQSLMLCN**KTVF																					300				50								252																																																																		189	63																		5c55258a3ae091580a7e558a	84				TRBV11	TRBV11-2	TRBJ1	TRBJ1-4	TRBD1	TRBD1	2019-02-02T05:07:11	2022-08-25T19:57:57.721127
ACTCTCAAGATCCAGCCTGCAAAGCTTGAGGACTCGGCCGTGTATCTCTGTGCCAGCAGCCCCGGGACAGAAGCTTTCTTTGGACAAGGCACCAGACTCACAGTTGTAGGGTTAAAATTCTACTAAGGAACAGGAGAGGACCTGGCAGGTGGACTTGGGGAGGCAGGAGTGGAAGGCAGCAGGTCGCGGTTTTCCTTCCAGTCTTTAATGTTGTGCAACTAATGAAAAACTGTTTTTTGGCAGTGGAACCCAGCTCTCTGTCTTGGAGGACCTGAACAAGGTGTTCCCACCCGAGGTCGCTGTGTTTGAGCCATCAGA			T				TRB	TRBV11-2*01	TRBD1*01		TRBJ1-4*01						TGTGCCAGCAGCCCCGGGACAGAAGCTTTCTTTGGACAAGGCACCAGACTCACAGTTGTAGGGTTAAAATTCTACTAAGGAACAGGAGAGGACCTGGCAGGTGGACTTGGGGAGGCAGGAGTGGAAGGCAGCAGGTCGCGGTTTTCCTTCCAGTCTTTAATGTTGTGCAACTAATGAAAAACTGTTTTTT	CASSPGTEAFFGQGTRLTVVGLKFY*GTGEDL_QVDLGRQEWKAAGRGFPSSL*CCATNEKLFF																					300				50								269																																																																		190	64																		5c55258a3ae091580a7e63e8	84				TRBV11	TRBV11-2	TRBJ1	TRBJ1-4	TRBD1	TRBD1	2019-02-02T05:07:11	2022-08-25T19:57:59.835751
ACTCTCAAGATCCAGCCTGCAAAGCTTGAGGACTCGGCCGTGTATCTCTGTGCCAGCAGCCCCGGGACAGAAGCTTTCTTTGGACAAGGCACCAGACTCACAGTTGTAGGGTTAAAATTCTACTAAGGAACAGGAGAGGACCTGGCAGGTGGACTTGGGGAGGCAGGAGTGGAAGGCAGCAGGTCGCGGTTTTCCTTCCAGTCTTTAATGTTGTGCAACTAATGAAGAACTGTTTTTTGGCAGTGGAACCCAGCTCTCTCTCTTGGAGGACCTGAACAAGGTGTTCCCGCCCGAGGTCGCTGTGTTTGAGCCATCAA			T				TRB	TRBV11-2*01	TRBD1*01		TRBJ1-4*01						TGTGCCAGCAGCCCCGGGACAGAAGCTTTCTTTGGACAAGGCACCAGACTCACAGTTGTAGGGTTAAAATTCTACTAAGGAACAGGAGAGGACCTGGCAGGTGGACTTGGGGAGGCAGGAGTGGAAGGCAGCAGGTCGCGGTTTTCCTTCCAGTCTTTAATGTTGTGCAACTAATGAAGAACTGTTTTTT	CASSPGTEAFFGQGTRLTVVGLKFY*GTGEDL_QVDLGRQEWKAAGRGFPSSL*CCATNEELFF																					300				50								241																																																																		190	64																		5c55258a3ae091580a7e64b4	84				TRBV11	TRBV11-2	TRBJ1	TRBJ1-4	TRBD1	TRBD1	2019-02-02T05:07:11	2022-08-25T19:58:00.534091
ACTCTCAAGATCCAGCCTGCAAAGGTTGAGGACTCGGCCGTGTATCTCTGTGCCAGCAGCCCCGGGACAGAAGCTTTCTTTGGACAAGGCACCAGACTCACAGTTGTAGGGTTAAAATTCTACTAAGGAACAGGAGAGGACCTGGCAGGTGGACTTGGGGAGGCAGGAGTGGAAGGCAGCAGGTCGCGGTTTTCCTTCCAGTCTTTAATGTTGTGCAACTAATGAAAAACTGTTTTTTGGCAGTGGAACCCAGCTCTCTGTCTTGGAGGACCTGAACAAGGTGTTCCCACCCGAGATCGCTGTGTTTGAGCCATCAGA			T				TRB	TRBV11-2*01	TRBD1*01		TRBJ1-4*01						TGTGCCAGCAGCCCCGGGACAGAAGCTTTCTTTGGACAAGGCACCAGACTCACAGTTGTAGGGTTAAAATTCTACTAAGGAACAGGAGAGGACCTGGCAGGTGGACTTGGGGAGGCAGGAGTGGAAGGCAGCAGGTCGCGGTTTTCCTTCCAGTCTTTAATGTTGTGCAACTAATGAAAAACTGTTTTTT	CASSPGTEAFFGQGTRLTVVGLKFY*GTGEDL_QVDLGRQEWKAAGRGFPSSL*CCATNEKLFF																					286				50								269																																																																		190	64																		5c55258a3ae091580a7e7598	84				TRBV11	TRBV11-2	TRBJ1	TRBJ1-4	TRBD1	TRBD1	2019-02-02T05:07:11	2022-08-25T19:58:03.231537
ACTCTCAAGATCCAGCCTGCAAAGCTTGAGGACTCGGCCGTGTATCTCTGTGCCAGCAGCCCCGGGACAGAAGCTTTCTTTGGACAAGGCACCAGACTCACAATTGTAGGGTTAAAATTCTACTAAGGAACAGGAGAGGACCTGGCAGGTGGACTTGGGGAGGCAGGAGTGGAAGGCAGCAGGTCGCGGTTTTCCTTCCAGTCTTTAATGTTGTGTAACTAATGAAAAACTGTTTTTTGGCAGTGGAACCCAGCACTCTGTCTTGGAGGACCTGAACAAGGTGTTCCCACCCGTGGTCGCTGTGTTGCGCCATCAGA			T				TRB	TRBV11-2*01	TRBD1*01		TRBJ1-4*01						TGTGCCAGCAGCCCCGGGACAGAAGCTTTCTTTGGACAAGGCACCAGACTCACAATTGTAGGGTTAAAATTCTACTAAGGAACAGGAGAGGACCTGGCAGGTGGACTTGGGGAGGCAGGAGTGGAAGGCAGCAGGTCGCGGTTTTCCTTCCAGTCTTTAATGTTGTGTAACTAATGAAAAACTGTTTTTT	CASSPGTEAFFGQGTRLTIVGLKFY*GTGEDL_QVDLGRQEWKAAGRGFPSSL*CCVTNEKLFF																					300				50								241																																																																		190	64																		5c55258a3ae091580a7e8532	84				TRBV11	TRBV11-2	TRBJ1	TRBJ1-4	TRBD1	TRBD1	2019-02-02T05:07:11	2022-08-25T19:58:06.447474
ACTCTCAAGATCCAGCTTGCAAAGCTTGAGGACTCGGCCGTGTATCTCTGTGCCAGCAGCCCCGGGACAGAAGCTTTCTTTGGACAAGGCACCAGACTCACAGTTGTAGGGTTAAAATTCTACTAAGGAACAGGAGAGGACCTGGCAGGTGGACTTGGGGAGGCAGGAGTGGAAGGCAGCAGGTCGCGGTTTTCCTTCCAGTCTTTAATGCTGTGCAACTAATGAAAAACTGTTTTTTGGCAGTGGAACCCAGCTCTCTGTCTTGGAGGACCTGAACAAGGTGTTCCCACCCGAGGTCGCTGTGTTTGAGCCATCAGA			T				TRB	TRBV11-2*01	TRBD1*01		TRBJ1-4*01						TGTGCCAGCAGCCCCGGGACAGAAGCTTTCTTTGGACAAGGCACCAGACTCACAGTTGTAGGGTTAAAATTCTACTAAGGAACAGGAGAGGACCTGGCAGGTGGACTTGGGGAGGCAGGAGTGGAAGGCAGCAGGTCGCGGTTTTCCTTCCAGTCTTTAATGCTGTGCAACTAATGAAAAACTGTTTTTT	CASSPGTEAFFGQGTRLTVVGLKFY*GTGEDL_QVDLGRQEWKAAGRGFPSSL*CCATNEKLFF																					286				50								265																																																																		190	64																		5c55258a3ae091580a7e86b3	84				TRBV11	TRBV11-2	TRBJ1	TRBJ1-4	TRBD1	TRBD1	2019-02-02T05:07:11	2022-08-25T19:58:06.646139
ACTCTCAAGATCCAGCCTGCAAAGCTTGAGGACTCGGCCGTGTATCTCTGTGCCAGCAGCCCCGGGACAGAAGCTTTCTTTGGACAAGGCACCAGACTCACAGTTGTAGGGTTAAAATTCTACTAAGGAACAGGAGAGGACCTGGCAGGTGGACTTGGGGAGGCAGGAGTGGAAGGCAACAGGTCGCGGTTTTCCTTCCAGTCTTTAATGTTGTGCAACTAATGAAAAACTGTTTTTTGGCAGTGGAACCCAGCTCTCTGTCTTGGAGGACCTGAACAAGGTGTTCCTGCCCGAGGTCGTTGAGTATGTGCCATCAGC			T				TRB	TRBV11-2*01	TRBD1*01		TRBJ1-4*01						TGTGCCAGCAGCCCCGGGACAGAAGCTTTCTTTGGACAAGGCACCAGACTCACAGTTGTAGGGTTAAAATTCTACTAAGGAACAGGAGAGGACCTGGCAGGTGGACTTGGGGAGGCAGGAGTGGAAGGCAACAGGTCGCGGTTTTCCTTCCAGTCTTTAATGTTGTGCAACTAATGAAAAACTGTTTTTT	CASSPGTEAFFGQGTRLTVVGLKFY*GTGEDL_QVDLGRQEWKATGRGFPSSL*CCATNEKLFF																					300				50								269																																																																		190	64																		5c55258a3ae091580a7e8732	84				TRBV11	TRBV11-2	TRBJ1	TRBJ1-4	TRBD1	TRBD1	2019-02-02T05:07:11	2022-08-25T19:58:06.709370
ACTCTCAAGATCCAGCCTGCAAAGCTTGAGGACTCGGCCGTGTATCTCTGTGCCAGCAGCCCCGGGACAGAAGCTTTCTTTGGACAAGGCACCAGACTCACAGTTGTAGGGTTAAAATTCTACTAAGGAACAGGAGAGGACCTGGCAGGTGGACTTGGGGAGGCAGGAGTGGAAGGCAGCAGGTCGCGGTTTTCCTTCCAGTCTTTAATGTTGTGCAACTAATGAAAAACTGTTTTTTGGCAGTGGAACCCAGCTCTCTGTCTTGGAGGACCTGAACAAGGTGTTCCCACCCGAGGTCGCTGTGTTTGAGCCATCAGA			T				TRB	TRBV11-2*01	TRBD1*01		TRBJ1-4*01						TGTGCCAGCAGCCCCGGGACAGAAGCTTTCTTTGGACAAGGCACCAGACTCACAGTTGTAGGGTTAAAATTCTACTAAGGAACAGGAGAGGACCTGGCAGGTGGACTTGGGGAGGCAGGAGTGGAAGGCAGCAGGTCGCGGTTTTCCTTCCAGTCTTTAATGTTGTGCAACTAATGAAAAACTGTTTTTT	CASSPGTEAFFGQGTRLTVVGLKFY*GTGEDL_QVDLGRQEWKAAGRGFPSSL*CCATNEKLFF																					300				50								269																																																																		190	64																		5c55258a3ae091580a7e87f9	84				TRBV11	TRBV11-2	TRBJ1	TRBJ1-4	TRBD1	TRBD1	2019-02-02T05:07:11	2022-08-25T19:58:06.808812
ACTCTCAAGATCCAGCCTGCAAAGCTTGAGGACTCGGCCGTGTATCTCTGTGCCAGCAGCCCCGGGACAGAAGCTTTCTTTGGACAAGGCACCAGACTCACAGTTGTAGGGTTAAAATTCTACTAAGGAACAGGAGAGGACTTGGCAGGTGGACTTGGGGAGGCAGGAGTGGAAGGCAGCAGGTCGCGGTTTTCCTTCCAGTCTTTAATGTTGTGCAACTAATGAAAAACTGTTTTTTGGCAGTGGAACCCAGCTCTCTGTCTTGGAGGACCTGAACAAGGTGTTCCCACCCGAGGTCGCTGTGTTTGAGCCATCAGA			T				TRB	TRBV11-2*01	TRBD1*01		TRBJ1-4*01						TGTGCCAGCAGCCCCGGGACAGAAGCTTTCTTTGGACAAGGCACCAGACTCACAGTTGTAGGGTTAAAATTCTACTAAGGAACAGGAGAGGACTTGGCAGGTGGACTTGGGGAGGCAGGAGTGGAAGGCAGCAGGTCGCGGTTTTCCTTCCAGTCTTTAATGTTGTGCAACTAATGAAAAACTGTTTTTT	CASSPGTEAFFGQGTRLTVVGLKFY*GTGEDL_QVDLGRQEWKAAGRGFPSSL*CCATNEKLFF																					300				50								269																																																																		190	64																		5c55258a3ae091580a7e8813	84				TRBV11	TRBV11-2	TRBJ1	TRBJ1-4	TRBD1	TRBD1	2019-02-02T05:07:11	2022-08-25T19:58:06.822231
ACTCTCAAGATCCAGCCTGCAAAGCTTGAGGACTCGGCCGTGTATCTCTGTGCCAGCAGCCCCGGGACAGAAGCTTTCTTTGGACAAGGCACCAGACTCACAGTTGTAGGGTTAAAATTCTACTAAGGAACAGGAGAGGACCTGGCAGGTGGACTTGGGGAGGCAGGAGTGGAAGGCAGCATGTCGCGGTTTACCTTCCAGTCTTTAATGTTGTGCAACTAATGAAAAACTGTTTTTTGGCAGTGGAACCCAGCTCTCTGTCTTGGAGGACCTGAACAAGGTGTTCCCACCCGAGGTCGCTGTGTTTGAGCCATCAGA			T				TRB	TRBV11-2*01	TRBD1*01		TRBJ1-4*01						TGTGCCAGCAGCCCCGGGACAGAAGCTTTCTTTGGACAAGGCACCAGACTCACAGTTGTAGGGTTAAAATTCTACTAAGGAACAGGAGAGGACCTGGCAGGTGGACTTGGGGAGGCAGGAGTGGAAGGCAGCATGTCGCGGTTTACCTTCCAGTCTTTAATGTTGTGCAACTAATGAAAAACTGTTTTTT	CASSPGTEAFFGQGTRLTVVGLKFY*GTGEDL_QVDLGRQEWKAACRGLPSSL*CCATNEKLFF																					300				50								269																																																																		190	64																		5c5525a93ae091580a7e9181	84				TRBV11	TRBV11-2	TRBJ1	TRBJ1-4	TRBD1	TRBD1	2019-02-02T05:07:45	2022-08-25T19:58:08.222840
ACTCTCAAGATCCAGCCTGCAAAGCTTGAGGACTCGGCCGTGTATCTCTGTGCCAGCAGCCCCGGGACAGAAGCTTTCTTTGGACAAGGCACCAGACTCACAGTTGTAGGGTTAAAATTCTACTAAGGAACAGGAGAGGACCTGGCAGGTGGACTTGGGGAGACAGGAGTGGAAGGCAGCAGGTCGCGGTTTTCCTTCCAGTCTTTAATGTTGTGCAACTAATGAAAAACTGTTTTTTGGCAGTGGAACCCAGCTCTCTGTCTTGGAGGACCTGAACAAGGTGTTCCCACCCGAGGTCGCTGTGTTTGAGCCATCAGA			T				TRB	TRBV11-2*01	TRBD1*01		TRBJ1-4*01						TGTGCCAGCAGCCCCGGGACAGAAGCTTTCTTTGGACAAGGCACCAGACTCACAGTTGTAGGGTTAAAATTCTACTAAGGAACAGGAGAGGACCTGGCAGGTGGACTTGGGGAGACAGGAGTGGAAGGCAGCAGGTCGCGGTTTTCCTTCCAGTCTTTAATGTTGTGCAACTAATGAAAAACTGTTTTTT	CASSPGTEAFFGQGTRLTVVGLKFY*GTGEDL_QVDLGRQEWKAAGRGFPSSL*CCATNEKLFF																					300				50								269																																																																		190	64																		5c5525a93ae091580a7e93f7	84				TRBV11	TRBV11-2	TRBJ1	TRBJ1-4	TRBD1	TRBD1	2019-02-02T05:07:45	2022-08-25T19:58:08.602868
ACTCTCAAGATCCAGCCTGCAAAGCTTGAGGACTCGGCCGTGTATCTCTGTGCCAGCAGCCCCGGGACAGAAGCTTTCTTTGGACAAGGCACCAGACTCACAGTTGTAGGGTTAAAATTCTACTAAGGAACAGGAGAGGACCTGGCAGGTGGACTTGGGGAGGCAGGAGTGGAAGGCAGCAGGTCGCGGTTTTCCTTCCAGTCTTTAATGTTGTGCATCTAATGAAAAACTGTTTTTTGGCAGTGGAACCCAGCTCTCTGTCTTGGAGGACCTGAACAAGGTGTTCCCACCCGAGGTCGCTGTGTTTGAGCCATCAGA			T				TRB	TRBV11-2*01	TRBD1*01		TRBJ1-4*01						TGTGCCAGCAGCCCCGGGACAGAAGCTTTCTTTGGACAAGGCACCAGACTCACAGTTGTAGGGTTAAAATTCTACTAAGGAACAGGAGAGGACCTGGCAGGTGGACTTGGGGAGGCAGGAGTGGAAGGCAGCAGGTCGCGGTTTTCCTTCCAGTCTTTAATGTTGTGCATCTAATGAAAAACTGTTTTTT	CASSPGTEAFFGQGTRLTVVGLKFY*GTGEDL_QVDLGRQEWKAAGRGFPSSL*CCASNEKLFF																					300				50								255																																																																		190	64																		5c5525a93ae091580a7e9bc8	84				TRBV11	TRBV11-2	TRBJ1	TRBJ1-4	TRBD1	TRBD1	2019-02-02T05:07:45	2022-08-25T19:58:10.196559
ACTCTCAAGATCTAGCCAGCAAAGCTTGAGGACTCGGCCGTGTATCTCTGTGCCAGCAGCCCCGGGACAGAAGCTTTCTTTGGACAAGGCACCAGACTCACAGTTGTAGGGTTAAAATTCTACTAAGGAACAGGAGAGGACCTGGCAGGTGGACTTGGGGAGGCAGGAGTGGAAGGCAGCTGGTCGCGGTTTTCCTTCCAGTCTTTAATGTTGTGCAACTAATGAAAAACTGTTTTTTGGCAGTGGAACCCAGCTCTCTGTCTTGGAGGACCTGAACAAGGTGTTCCCACCCAAGGTCGCTGTGTTTGAGCCATCAGA			T				TRB	TRBV11-2*01	TRBD1*01		TRBJ1-4*01						TGTGCCAGCAGCCCCGGGACAGAAGCTTTCTTTGGACAAGGCACCAGACTCACAGTTGTAGGGTTAAAATTCTACTAAGGAACAGGAGAGGACCTGGCAGGTGGACTTGGGGAGGCAGGAGTGGAAGGCAGCTGGTCGCGGTTTTCCTTCCAGTCTTTAATGTTGTGCAACTAATGAAAAACTGTTTTTT	CASSPGTEAFFGQGTRLTVVGLKFY*GTGEDL_QVDLGRQEWKAAGRGFPSSL*CCATNEKLFF																					272				50								269																																																																		190	64																		5c5525a93ae091580a7e9e75	84				TRBV11	TRBV11-2	TRBJ1	TRBJ1-4	TRBD1	TRBD1	2019-02-02T05:07:45	2022-08-25T19:58:10.650143
ACTCTCAAGATCCAGCCTGCAAAGCTTGAGGACTCGGCCGTGTATCTCTGTGCCAGCAGCCCCGGGACAGAAGCTTTCTTTGGACAAGGCACCAGACTCACAGTTGTAGGGTTAAAATTCTACTAAGGAACAGGAGAGGACCTGGCAGGTGGACTTGGGGAGGCAGGAGTGGAAGGCAGCAGGTCGCGGTTTTCCTTCCAGTCTTTAATGTTGTGCAACTAATGAAAAACTGTTTTTTGGCAGTGGAACCCAGCTCTCTGTCTTGGAGGACCTGAACAAGGTGTTCCCACCCGAGGTCGCTGTGTTTGAGCCATCAGA			T				TRB	TRBV11-2*01	TRBD1*01		TRBJ1-4*01						TGTGCCAGCAGCCCCGGGACAGAAGCTTTCTTTGGACAAGGCACCAGACTCACAGTTGTAGGGTTAAAATTCTACTAAGGAACAGGAGAGGACCTGGCAGGTGGACTTGGGGAGGCAGGAGTGGAAGGCAGCAGGTCGCGGTTTTCCTTCCAGTCTTTAATGTTGTGCAACTAATGAAAAACTGTTTTTT	CASSPGTEAFFGQGTRLTVVGLKFY*GTGEDL_QVDLGRQEWKAAGRGFPSSL*CCATNEKLFF																					300				50								269																																																																		190	64																		5c5525a93ae091580a7ea21b	84				TRBV11	TRBV11-2	TRBJ1	TRBJ1-4	TRBD1	TRBD1	2019-02-02T05:07:45	2022-08-25T19:58:11.165620
ACTCTCAAGATCCAGCCTGCAAAGCTTGAGGACTCGGCCGTGTATCTCTGTGCCAGCAGCCCCGGGACAGAAGCTTTCTTTGGACAAGGCACCGGACTCACAGTTGTAGGGTTAAAATTCTACTAAGGAACAGGAGAGGACCTGGCAGGTGGACTTGGGGAGGCAGGAGTGGAAGGCAGCAGGTCGCGGTTTTCCTTCCAGTCTTTAATGTTGTGCAACTAATGAAAAACTGTTTTTTGGCAGTGGAACCCAGCTCTCTGCCTTGGAGGACCTGAACAAGGTGTTCCCGCCCGAGGTCGCTGTGTTTGAGCCATCAGA			T				TRB	TRBV11-2*01	TRBD1*01		TRBJ1-4*01						TGTGCCAGCAGCCCCGGGACAGAAGCTTTCTTTGGACAAGGCACCGGACTCACAGTTGTAGGGTTAAAATTCTACTAAGGAACAGGAGAGGACCTGGCAGGTGGACTTGGGGAGGCAGGAGTGGAAGGCAGCAGGTCGCGGTTTTCCTTCCAGTCTTTAATGTTGTGCAACTAATGAAAAACTGTTTTTT	CASSPGTEAFFGQGTGLTVVGLKFY*GTGEDL_QVDLGRQEWKAAGRGFPSSL*CCATNEKLFF																					300				50								255																																																																		190	64																		5c5525a93ae091580a7eae44	84				TRBV11	TRBV11-2	TRBJ1	TRBJ1-4	TRBD1	TRBD1	2019-02-02T05:07:45	2022-08-25T19:58:12.879918
ACTCTCAAGATCCAGCCTGCAAAGCTTGAGGACTCGGCCGTGTATCTCTGTGCCAGCAGCCCCGGGACAGAAGCTTTCTTTGGACAAGGCACCAAACTCACAGTTGTAGGGTTAAAATTCTACTACGGAACAGGAGAGGACCTGGCAGGTGGACTTGGGGAGGCAGGAGTGGAAGGCAGCAGGTCGCGGTTTTCCTTACAGTCTTTAATGTCGTGCAACTAATGAAAAACTGTTTTTTGGCAGTGGAACCCAGCTCTCTGTCTTGGAGGACCTGAACAAGGTGTTCCCACCCGAGGTCGCTGTGTTTGAGCCATCAGA			T				TRB	TRBV11-2*01	TRBD1*01		TRBJ1-4*01						TGTGCCAGCAGCCCCGGGACAGAAGCTTTCTTTGGACAAGGCACCAAACTCACAGTTGTAGGGTTAAAATTCTACTACGGAACAGGAGAGGACCTGGCAGGTGGACTTGGGGAGGCAGGAGTGGAAGGCAGCAGGTCGCGGTTTTCCTTACAGTCTTTAATGTCGTGCAACTAATGAAAAACTGTTTTTT	CASSPGTEAFFGQGTKLTVVGLKFYYGTGEDL_QVDLGRQEWKAAGRGFPYSL*CRATNEKLFF																					300				50								274																																																																		190	64																		5c5525a93ae091580a7ebc34	84				TRBV11	TRBV11-2	TRBJ1	TRBJ1-4	TRBD1	TRBD1	2019-02-02T05:07:45	2022-08-25T19:58:16.155606
ACTCTCAAGATCCAGCCTGCAAAGCTTGAGGACTCGGCCGTGTATCTCTGTGCCAGCAGCCCCGGGACAGAAGCTTTCTTTGGACAAGGCACCAGACTCACAGTTAGGGTTAAAATTCTACTAAGGAACAGGAGAGGACCTGGCAGGTGGACTTGGGGAGGCAGGAGTGGAAGGCAGCAGGTCGCGGTTTTCCTTCCAGTCTTTAATGTTGTGCAACTAGTGAAAAACTGTTTTTTGGCAGTGGAACCCAGCTCTCTGTCTTGGAGGACCTGAACAAGGTGTTCCCACCCGAGGTCGCTGTGTTTGAGCCATCAGA			T				TRB	TRBV11-2*01	TRBD1*01		TRBJ1-4*01						TGTGCCAGCAGCCCCGGGACAGAAGCTTTCTTTGGACAAGGCACCAGACTCACAGTTAGGGTTAAAATTCTACTAAGGAACAGGAGAGGACCTGGCAGGTGGACTTGGGGAGGCAGGAGTGGAAGGCAGCAGGTCGCGGTTTTCCTTCCAGTCTTTAATGTTGTGCAACTAGTGAAAAACTGTTTTTT	CASSPGTEAFFGQGTRLTVRVKILLRNRRGP_QVDLGRQEWKAAGRGFPSSL*CCATSEKLFF																					300				50								255																																																																		188	63																		5c5525a93ae091580a7ec29d	84				TRBV11	TRBV11-2	TRBJ1	TRBJ1-4	TRBD1	TRBD1	2019-02-02T05:07:45	2022-08-25T19:58:17.821167
ACTCTCAAGATCCAGCCTGCAAAGCTTGAGGACTCGGCCGTGTATCTCTGTGCCAGCAGCCCCGGGACAGAAGCTTTCTTTGGACAAGGCACCAGACTCACAGTTGTAGGGTTAAAATTCTACTAAGGAACAGGAGAGGACCTGGCAGGTGGACTTGGGGAGGCAGGAGTGGAAGGCAGCAGGTCGCGGTTTTCCTTCCACTCTTTAATGTTGTGCAACTAATGAAAAACTGTTTTTTGGCAGTGGAACCCAGCTCTCTGTCTTGGAGGACTTGAACAAGGTGTTCCCACCCGAGGTCGCTGTGTTTGAGCCATCAGA			T				TRB	TRBV11-2*01	TRBD1*01		TRBJ1-4*01						TGTGCCAGCAGCCCCGGGACAGAAGCTTTCTTTGGACAAGGCACCAGACTCACAGTTGTAGGGTTAAAATTCTACTAAGGAACAGGAGAGGACCTGGCAGGTGGACTTGGGGAGGCAGGAGTGGAAGGCAGCAGGTCGCGGTTTTCCTTCCACTCTTTAATGTTGTGCAACTAATGAAAAACTGTTTTTT	CASSPGTEAFFGQGTRLTVVGLKFY*GTGEDL_QVDLGRQEWKAAGRGFPSTL*CCATNEKLFF																					300				50								265																																																																		190	64																		5c5525a93ae091580a7ec624	84				TRBV11	TRBV11-2	TRBJ1	TRBJ1-4	TRBD1	TRBD1	2019-02-02T05:07:45	2022-08-25T19:58:18.475297
ACTCTCAAGATCCAGCCTGCAAAGCTTGAGGACTCGGCCGTGTATCTCTGTGCCAGCAGCCCCGGGACAGAAGCTTTCTTTGAACAAGGCACCAGACTCGCAGTTGTAGGGTTAAAATTCTACTAAGGAACAGGAGAGGACCTGGCAGGTGGACTTGGGGAGGCAGGAGTGGGAGGCAGCAGGTCGCGGTTTTCCTTCCAGTCTTTAATGTTGTGCAACTAGTGAAAAACTGTTTTTTGGCAGTGGAACCCAGCTCTCTGTCTTGGAGGACCTGAACAAGGTGTTCCCGCCCGAGGTCGCTGTGTTTGAGCCATCAGA			T				TRB	TRBV11-2*01	TRBD1*01		TRBJ1-4*01						TGTGCCAGCAGCCCCGGGACAGAAGCTTTCTTTGAACAAGGCACCAGACTCGCAGTTGTAGGGTTAAAATTCTACTAAGGAACAGGAGAGGACCTGGCAGGTGGACTTGGGGAGGCAGGAGTGGGAGGCAGCAGGTCGCGGTTTTCCTTCCAGTCTTTAATGTTGTGCAACTAGTGAAAAACTGTTTTTT	CASSPGTEAFFEQGTRLAVVGLKFY*GTGEDL_QVDLGRQEWEAAGRGFPSSL*CCATSEKLFF																					300				50								255																																																																		190	64																		5c5525a93ae091580a7ec810	84				TRBV11	TRBV11-2	TRBJ1	TRBJ1-4	TRBD1	TRBD1	2019-02-02T05:07:45	2022-08-25T19:58:19.061776
ACTCTCAAGATCCAGCCTGCAAAGCTTGAGGACTCGGCCGTGTATCTCTGTGCCAGCAGCCCCGGGACAGAAGCTTTCTTTGGACAAGGCACCGGACTCACAGTTGTAGGGTTAAAATTCTACTAAGGAACAGGAGAGGACCTGGCAGGTGGACTTGGGGAGGCAGGAGTGGAAGGCAGCAGGTCGCGGTTTTCCTTCCAGTCTTTAATGTTGTGCAACTAATGAAAAACTGTTTTTTGGCAGTGGAACCCAGCTCTCTGTCTTGGAGGACCTGAACAAGGTGTTCCCACCCGAGGTCGCTGTGTTTGAGCCATCAGA			T				TRB	TRBV11-2*01	TRBD1*01		TRBJ1-4*01						TGTGCCAGCAGCCCCGGGACAGAAGCTTTCTTTGGACAAGGCACCGGACTCACAGTTGTAGGGTTAAAATTCTACTAAGGAACAGGAGAGGACCTGGCAGGTGGACTTGGGGAGGCAGGAGTGGAAGGCAGCAGGTCGCGGTTTTCCTTCCAGTCTTTAATGTTGTGCAACTAATGAAAAACTGTTTTTT	CASSPGTEAFFGQGTGLTVVGLKFY*GTGEDL_QVDLGRQEWKAAGRGFPSSL*CCATNEKLFF																					300				50								269																																																																		190	64																		5c5525a93ae091580a7ed30b	84				TRBV11	TRBV11-2	TRBJ1	TRBJ1-4	TRBD1	TRBD1	2019-02-02T05:07:45	2022-08-25T19:58:21.785329
ACTCTCAAGATCCAGCCTGCAAAGCTTGAGGACTCGGCCGTGTATCTCTGTGCCAGCAGCCCCGGGACAGAAGCTTTCTTTGGACAAGGCACCAGACTCACAGTTGTAGGGTTAAAATTCTACTAAGGAACAGGAGAGGACCTGGCAGGTGGACTTGGGGAGGCAGGAGTGGAAGGCAGCAGGTCGCGGTTTTCCTTCCAGTCTTTAATGTTGTGCAACTAATGAAAAACTGTTTTTTGGCAGTGGAACCCAGCTCTCTGTCTTGGAGGACCTGAACAAGGTGTTCCCACCCGAGGTCGCTGTGTTTGAGCCATCAGA			T				TRB	TRBV11-2*01	TRBD1*01		TRBJ1-4*01						TGTGCCAGCAGCCCCGGGACAGAAGCTTTCTTTGGACAAGGCACCAGACTCACAGTTGTAGGGTTAAAATTCTACTAAGGAACAGGAGAGGACCTGGCAGGTGGACTTGGGGAGGCAGGAGTGGAAGGCAGCAGGTCGCGGTTTTCCTTCCAGTCTTTAATGTTGTGCAACTAATGAAAAACTGTTTTTT	CASSPGTEAFFGQGTRLTVVGLKFY*GTGEDL_QVDLGRQEWKAAGRGFPSSL*CCATNEKLFF																					300				50								269																																																																		190	64																		5c5525a93ae091580a7ed564	84				TRBV11	TRBV11-2	TRBJ1	TRBJ1-4	TRBD1	TRBD1	2019-02-02T05:07:45	2022-08-25T19:58:22.141511
ACTCTCAAGATCCAGCCTGCAAAGCTTGAGGACTCGGCCGTGTATCTCTGTGCCAGCAGCCCCGGGACAGAAGCTTTCTTTGGACAAGGCACCAGACTCACAGTTGTAGGGTTAAAATTCTACTAAGGAACAGGAGAGGACCTGGCAGGTGGACTTGGGGAGGCGGGAGTGGAAGGCAGCAGGTCGCGGTTTTCCTTCCAGTCTTTAATGTTGTGCAACTAATGAAAAACTGCTTTTTGGCAGTGGAACCCAGCTCTCTGTCTTGGAGGACCTGAACAAGGTGTTCCCACCCGAGGTCGCTGTGTTTGAGTCATCAGA			T				TRB	TRBV11-2*01	TRBD1*01		TRBJ1-4*01						TGTGCCAGCAGCCCCGGGACAGAAGCTTTCTTTGGACAAGGCACCAGACTCACAGTTGTAGGGTTAAAATTCTACTAAGGAACAGGAGAGGACCTGGCAGGTGGACTTGGGGAGGCGGGAGTGGAAGGCAGCAGGTCGCGGTTTTCCTTCCAGTCTTTAATGTTGTGCAACTAATGAAAAACTGCTTTTT	CASSPGTEAFFGQGTRLTVVGLKFY*GTGEDL_QVDLGRREWKAAGRGFPSSL*CCATNEKLLF																					300				50								255																																																																		190	64																		5c5525ab3ae091580a7ee689	84				TRBV11	TRBV11-2	TRBJ1	TRBJ1-4	TRBD1	TRBD1	2019-02-02T05:07:45	2022-08-25T19:58:26.164634
ACTCTCAAGATCCAGCCTGCAAAGCTTGAGGACTCGGCCGTGTATCTCTGTGCCAGCAGCCCCGGGACAGAAGCTTTCTTTGGACAAGGCACCAGACTCACAGTTGTAGGGTTAAAATTCTACTAAGGAACAGGAGAGGACCTGGCAGGTGGACTTGGGGAGGCAGGAGTGGAAGGCAGCAGGTCGCGGTTTTCCTCCCAGTCTTTAATGTTGTGCAACTAATGAAAAACTGTTTTTTGGCAGTGGAACCCAGCTCTCTGTCTTGGAGGACCTGAACAAGGTGTTCCCACCCGAGGTCGCTGTGTTTGAGCCATCAGA			T				TRB	TRBV11-2*01	TRBD1*01		TRBJ1-4*01						TGTGCCAGCAGCCCCGGGACAGAAGCTTTCTTTGGACAAGGCACCAGACTCACAGTTGTAGGGTTAAAATTCTACTAAGGAACAGGAGAGGACCTGGCAGGTGGACTTGGGGAGGCAGGAGTGGAAGGCAGCAGGTCGCGGTTTTCCTCCCAGTCTTTAATGTTGTGCAACTAATGAAAAACTGTTTTTT	CASSPGTEAFFGQGTRLTVVGLKFY*GTGEDL_QVDLGRQEWKAAGRGFPPSL*CCATNEKLFF																					300				50								269																																																																		190	64																		5c5525ab3ae091580a7f03cf	84				TRBV11	TRBV11-2	TRBJ1	TRBJ1-4	TRBD1	TRBD1	2019-02-02T05:07:45	2022-08-25T19:58:32.962210
ACTCTCAAGATCCAGCCCGCAAAGCTTGAGGACTCGGCCGTGTATCTCTGTGCCAGCAGCCCCGGGACAGAAGCTTTCTTTGGACAAGGCACCAGACTCACACTTGTAGGGTTAAAATTCTACTAAGGAACAGGAGAGGACCTGGCAGGTGGACTTGGGGAGGCAGGAGTGGAAGGCAGCAGGTCGCGGTTTTCCTTCCAGTCTTTAATGTTGTGCAACTAATGAAAAACTGTTTTTTGGCAGTGGAACCCAGCTCTCTGTCTTGGAGGACCTGAACAAGGTGTTCCCACCCGAGGTCGCTGTGTTTGAGCCATCAGA			T				TRB	TRBV11-2*01	TRBD1*01		TRBJ1-4*01						TGTGCCAGCAGCCCCGGGACAGAAGCTTTCTTTGGACAAGGCACCAGACTCACACTTGTAGGGTTAAAATTCTACTAAGGAACAGGAGAGGACCTGGCAGGTGGACTTGGGGAGGCAGGAGTGGAAGGCAGCAGGTCGCGGTTTTCCTTCCAGTCTTTAATGTTGTGCAACTAATGAAAAACTGTTTTTT	CASSPGTEAFFGQGTRLTLVGLKFY*GTGEDL_QVDLGRQEWKAAGRGFPSSL*CCATNEKLFF																					286				50								269																																																																		190	64																		5c5525ab3ae091580a7f1129	84				TRBV11	TRBV11-2	TRBJ1	TRBJ1-4	TRBD1	TRBD1	2019-02-02T05:07:45	2022-08-25T19:58:34.890606
ACTCTCAAGATCCAGCCTGCAAAGCTTGAGGACTCGGCCGTGTATCTATGTGCCAGCAGCCCCGGGACAGAAGCTTTCTTTGGACAAGGCACCAGACTCACAGTTGTAGGGTTAAAATTCTACTAAGGAACAGGAGAGGACCTGGCAGGTGGACTTGGGGAGGCAGGAGTGGAAGGCAGCAGGTCGCGGTTTTCCTTCCAGTCTTTAATGTTGTGCAACTAATGAAAAACTGTTTTTTGGCAGAGGAACCCAGCTCTCTGTCTTGGAGGACCTGAACAAGGTGTTCCCACCCGAGGTCGCTGTGTTTGAGCCATCAGA			T				TRB	TRBV11-2*01	TRBD1*01		TRBJ1-4*01						TGTGCCAGCAGCCCCGGGACAGAAGCTTTCTTTGGACAAGGCACCAGACTCACAGTTGTAGGGTTAAAATTCTACTAAGGAACAGGAGAGGACCTGGCAGGTGGACTTGGGGAGGCAGGAGTGGAAGGCAGCAGGTCGCGGTTTTCCTTCCAGTCTTTAATGTTGTGCAACTAATGAAAAACTGTTTTTT	CASSPGTEAFFGQGTRLTVVGLKFY*GTGEDL_QVDLGRQEWKAAGRGFPSSL*CCATNEKLFF																					286				50								255																																																																		190	64																		5c5525ab3ae091580a7f3963	84				TRBV11	TRBV11-2	TRBJ1	TRBJ1-4	TRBD1	TRBD1	2019-02-02T05:07:45	2022-08-25T19:58:44.700892
ACTCTCAAGATCCAGCCTGCAAAGCTTGAGGACTCGGCCGTGTATCTCTGTGCCAGCAGCCCCGGGACAGAAGCTTTCTTTGGACAAGGCACCAGACTCACAGTTGTAGGGTTAAAATTCTACTAAGGAACAGGAGAGGACTTGGCAAGTGGACTTGGGGAGGCAGGAGTGGAAGGCAGCAGGTCGCGGTTTTCCTTCCAGTCTTTAATGTTGTGCAACTAATGAAAAACTGTTTTTTGGCAGTGGAACCCAGCTCTCTGTCTTGGAGGACCTGAACAAGGTGTTCCCACCCGAGGTCGCTGTGTTTGAGCCATCAGG			T				TRB	TRBV11-2*01	TRBD1*01		TRBJ1-4*01						TGTGCCAGCAGCCCCGGGACAGAAGCTTTCTTTGGACAAGGCACCAGACTCACAGTTGTAGGGTTAAAATTCTACTAAGGAACAGGAGAGGACTTGGCAAGTGGACTTGGGGAGGCAGGAGTGGAAGGCAGCAGGTCGCGGTTTTCCTTCCAGTCTTTAATGTTGTGCAACTAATGAAAAACTGTTTTTT	CASSPGTEAFFGQGTRLTVVGLKFY*GTGEDL_QVDLGRQEWKAAGRGFPSSL*CCATNEKLFF																					300				50								269																																																																		190	64																		5c5525ab3ae091580a7f53f9	84				TRBV11	TRBV11-2	TRBJ1	TRBJ1-4	TRBD1	TRBD1	2019-02-02T05:07:45	2022-08-25T19:58:50.998034
ACTCTCAAGATCCAGCCTGCGAAGCTTGAGGACTCGGCCGTGTATCTCTGTGCCAGCAGCCCCGGGACAGAAGCTTTCTTTGGGCAAGGCACCAGACTCACAGTTGTAGGGTTAAAATTCTACTAAGGAACAGGAGAGGACCTGGCAGGTGGACTTGGGGAGGCAGGAGTGGAAGGCAGCAGGTCGCGGTTTTCCTTCCAGTCTTTAATGTTGTGCAACTAATGAAAAACTGTTTTTTGGCAGTGGAACCCAGCTCTCTGTCTTGGAGGACCTGAACAAGGTGTTCCCACCCGAGGTCGCTGTGTTTGAGCCATCAGA			T				TRB	TRBV11-2*01	TRBD1*01		TRBJ1-4*01						TGTGCCAGCAGCCCCGGGACAGAAGCTTTCTTTGGGCAAGGCACCAGACTCACAGTTGTAGGGTTAAAATTCTACTAAGGAACAGGAGAGGACCTGGCAGGTGGACTTGGGGAGGCAGGAGTGGAAGGCAGCAGGTCGCGGTTTTCCTTCCAGTCTTTAATGTTGTGCAACTAATGAAAAACTGTTTTTT	CASSPGTEAFFGQGTRLTVVGLKFY*GTGEDL_QVDLGRQEWKAAGRGFPSSL*CCATNEKLFF																					286				50								269																																																																		190	64																		5c5525ab3ae091580a7f6f55	84				TRBV11	TRBV11-2	TRBJ1	TRBJ1-4	TRBD1	TRBD1	2019-02-02T05:07:45	2022-08-25T19:58:57.251280
ACTCTCAAGATCCAGCCTGCAAAGCTTGAGGACTCGGCCGTGTATCTCTGTGCCAGCAGCCCCGGGACAGAAGCTTTCTTTGGACAAGGCACCAGACTCACAGTTGTAGGGTTAAAATTCTACTAAGGAACAGGAGAGGACCTGGCAGGTGGACTTGGGGAGGCAGGAGTGGAAGGCAGCAGGTCGCGGTTTTCCTTCCAGTCTTTAATGTTGTGCAACTAATGAAAAACTGTTTTTTGGCAGTGGAACCCAGCTCTCTGTCTTGGAGGACCTGAACAAGGTGTTCCCACCCGAGGTCGCTGTCTTTGAGCCATCAGA			T				TRB	TRBV11-2*01	TRBD1*01		TRBJ1-4*01						TGTGCCAGCAGCCCCGGGACAGAAGCTTTCTTTGGACAAGGCACCAGACTCACAGTTGTAGGGTTAAAATTCTACTAAGGAACAGGAGAGGACCTGGCAGGTGGACTTGGGGAGGCAGGAGTGGAAGGCAGCAGGTCGCGGTTTTCCTTCCAGTCTTTAATGTTGTGCAACTAATGAAAAACTGTTTTTT	CASSPGTEAFFGQGTRLTVVGLKFY*GTGEDL_QVDLGRQEWKAAGRGFPSSL*CCATNEKLFF																					300				50								269																																																																		190	64																		5c5525ab3ae091580a7f83f4	84				TRBV11	TRBV11-2	TRBJ1	TRBJ1-4	TRBD1	TRBD1	2019-02-02T05:07:45	2022-08-25T19:59:01.024627
ACTCTCAAGATCCAGCCTGCAAAGCTTGAGGACTCGGCCGTGTATCTCTGTGCCAGCAGCCCCGGGACAGAAGCTTTCTTTGGACAAGGCACCAGACTCACAGTTGTAGGGTTAAAATTCTACTAAGGAACAGGAGAGGACCTGGCAGGTGGACTTGGGGAGGCAGGAGTGGAAGGCAGCAGGTCGCGGTTTTCCTTCCAGTCTTTAATGTTGTGCAACTAATGAAAAACTGTTTTTTGGCAGTGGAACCCAGCTCTCTGTCTTGGAGGACCTGAACAAGGTGTTCCCACCCGAGGTCGCTGTGTTTGAGCCATCAGA			T				TRB	TRBV11-2*01	TRBD1*01		TRBJ1-4*01						TGTGCCAGCAGCCCCGGGACAGAAGCTTTCTTTGGACAAGGCACCAGACTCACAGTTGTAGGGTTAAAATTCTACTAAGGAACAGGAGAGGACCTGGCAGGTGGACTTGGGGAGGCAGGAGTGGAAGGCAGCAGGTCGCGGTTTTCCTTCCAGTCTTTAATGTTGTGCAACTAATGAAAAACTGTTTTTT	CASSPGTEAFFGQGTRLTVVGLKFY*GTGEDL_QVDLGRQEWKAAGRGFPSSL*CCATNEKLFF																					300				50								269																																																																		190	64																		5c5525ab3ae091580a7f85b3	84				TRBV11	TRBV11-2	TRBJ1	TRBJ1-4	TRBD1	TRBD1	2019-02-02T05:07:45	2022-08-25T19:59:01.344854
ACTCTCAAGATCCAGCCTGCAAAGCTTGAGGACTCGGCCGTGCATCTCTGTGCCAGCAGCCCCGGGACAGAAGCTTTCTTTGGACAAGGCACCAGACTCACAGTTGTAGGGTTAAAATTCTACTAAGGAACAGGAGAGGACCTGGCAGGTGGACTTGGGGAGGCAGGAGTGGGAGGCAGCAGGTCGCGGTTTTCCTTCCAGTCTTTAATGTTGTGCAACTAATGAAAACTGTTTTTTGGCAGTGCAACCCAGCTCTCTGTCTTGGAGGACCTGAACAAGGTATTCCCGCCCGAGGTCGCTGTGTTTGAGCCATCAGA			T				TRB	TRBV11-2*01	TRBD1*01		TRBJ1-4*01						TGTGCCAGCAGCCCCGGGACAGAAGCTTTCTTTGGACAAGGCACCAGACTCACAGTTGTAGGGTTAAAATTCTACTAAGGAACAGGAGAGGACCTGGCAGGTGGACTTGGGGAGGCAGGAGTGGGAGGCAGCAGGTCGCGGTTTTCCTTCCAGTCTTTAATGTTGTGCAACTAATGAAAACTGTTTTTT	CASSPGTEAFFGQGTRLTVVGLKFY*GTGEDLAGGLGEAGVGGSRSRFSFQSLMLCN**KLFF																					286				50								238																																																																		189	63																		5c5525ab3ae091580a7f86b3	84				TRBV11	TRBV11-2	TRBJ1	TRBJ1-4	TRBD1	TRBD1	2019-02-02T05:07:45	2022-08-25T19:59:01.502913
ACTCTCAAGATCCAGCCTGCAAAGCTTGAGGACTCGGCCGTGTATCTCTGTGCCAGCAGCCCCGGGACAGAAGCTTTCTTTGGACAAGGCACAAGACTCACAGTTGTAGGGTTAAAATTCTACTAAGGAACAGGAGAGGACCTGGCAGGTGGACTTGGGGAGGCAGGAGTGGAAGGCAGCAGGTCGCGGTCTTCCTTCCAGTCTTTAATGTTGTGCAACTAATGAAAAACTGTTTTTTGGCAGTGGAACCCAGCTCTCTGTCTTGGAGGACCTGAACAAGGTGTTCCCACCCGCGGTCGCTGTGTTTGAGCCATCAGA			T				TRB	TRBV11-2*01	TRBD1*01		TRBJ1-4*01						TGTGCCAGCAGCCCCGGGACAGAAGCTTTCTTTGGACAAGGCACAAGACTCACAGTTGTAGGGTTAAAATTCTACTAAGGAACAGGAGAGGACCTGGCAGGTGGACTTGGGGAGGCAGGAGTGGAAGGCAGCAGGTCGCGGTCTTCCTTCCAGTCTTTAATGTTGTGCAACTAATGAAAAACTGTTTTTT	CASSPGTEAFFGQGTRLTVVGLKFY*GTGEDL_QVDLGRQEWKAAGRGLPSSL*CCATNEKLFF																					300				50								269																																																																		190	64																		5c5525ab3ae091580a7f8839	84				TRBV11	TRBV11-2	TRBJ1	TRBJ1-4	TRBD1	TRBD1	2019-02-02T05:07:45	2022-08-25T19:59:01.695448
ACTCTCAAGATCCAGCCTGCAAAGCTTGAGGACTCGGCCGTGTATCTCTGTGCCAGCAGCCCCGGGACAGAAGCTTTCTTTGGACAAGGCACCAGACTCACAGTTGTAGGGTTAAAATTCTACTAAGGAACAGGAGAGGACCTGGCAGGTGGACTGGGGGAGGCAGAAGTGGAAGGCAGCAGGTCGCGGTTTTCCTTCCACTCTTTAATGTTGTGCAACTAATGAAAAACTGTTTTTTGGCAGTGGAACCCAGCTCTCTGTCTTGGAGGACCTGAACAAGGTGTTCCCACCCGAGGTCGCTGTGTTTGAGCCATCAGA			T				TRB	TRBV11-2*01	TRBD1*01		TRBJ1-4*01						TGTGCCAGCAGCCCCGGGACAGAAGCTTTCTTTGGACAAGGCACCAGACTCACAGTTGTAGGGTTAAAATTCTACTAAGGAACAGGAGAGGACCTGGCAGGTGGACTGGGGGAGGCAGAAGTGGAAGGCAGCAGGTCGCGGTTTTCCTTCCACTCTTTAATGTTGTGCAACTAATGAAAAACTGTTTTTT	CASSPGTEAFFGQGTRLTVVGLKFY*GTGEDL_QVDWGRQKWKAAGRGFPSTL*CCATNEKLFF																					300				50								265																																																																		190	64																		5c5525ab3ae091580a7f8f4a	84				TRBV11	TRBV11-2	TRBJ1	TRBJ1-4	TRBD1	TRBD1	2019-02-02T05:07:45	2022-08-25T19:59:02.656295
ACTCTCAAGATCCAGCCTGCAAAGCTTGAGGACTCGGCCGTGTATCTCTGTGCCAGCAGCCCCGGGACAGAAGCTTTCTTTGGACAAGGCACCAGACTCACAGTTGTAGGGTTAAAATTCTACTAAGGAACAGGAGAGGACCTGGCAGGTGGACTTGGTGAGGCAGGAGTGGAAGGCAGCAGGTCGCGGTTTTCCTTCCAGTCTTTAATGTTGTGCAACTAATGAAAAACTGTTTTTTGGCAGTGGAACCCAGCTCTCTGTCTTGGAGGACCCGAACAAGGTGTTCCCACCCAAGGTCGCTGTGTTTGAGGCATCAGA			T				TRB	TRBV11-2*01	TRBD1*01		TRBJ1-4*01						TGTGCCAGCAGCCCCGGGACAGAAGCTTTCTTTGGACAAGGCACCAGACTCACAGTTGTAGGGTTAAAATTCTACTAAGGAACAGGAGAGGACCTGGCAGGTGGACTTGGTGAGGCAGGAGTGGAAGGCAGCAGGTCGCGGTTTTCCTTCCAGTCTTTAATGTTGTGCAACTAATGAAAAACTGTTTTTT	CASSPGTEAFFGQGTRLTVVGLKFY*GTGEDL_QVDLVRQEWKAAGRGFPSSL*CCATNEKLFF																					300				50								269																																																																		190	64																		5c5525ab3ae091580a7f9288	84				TRBV11	TRBV11-2	TRBJ1	TRBJ1-4	TRBD1	TRBD1	2019-02-02T05:07:45	2022-08-25T19:59:03.078344
ACTCTCAAGATCCAGCCTGCAAAGCTTGAGGACTCGGCCGTGTATCTCTGTGCCAGCAGCCCCGGGACAGAAGCTTTCTTTGGACAAGGCACCAGACTCACAGTTGTAGGGTTAAAATTCTACTAAGGAACAGGAGAGGACCTGGCAGGTGGACTTGGGGAGGCAGGAGTGGAAGGCAGCAGGTCGCGGTTTTCCTTCCAGTCTTTAATGTTGTGCAACTAATGAAAAACTGTTTTTTGGCAGTGGAACCCAGCTATCTGTCTTGGAGGACCTGAACAAGGTGTTCCCACCCGAGGTCGCTGTGTTTGAGCCATCAGA			T				TRB	TRBV11-2*01	TRBD1*01		TRBJ1-4*01						TGTGCCAGCAGCCCCGGGACAGAAGCTTTCTTTGGACAAGGCACCAGACTCACAGTTGTAGGGTTAAAATTCTACTAAGGAACAGGAGAGGACCTGGCAGGTGGACTTGGGGAGGCAGGAGTGGAAGGCAGCAGGTCGCGGTTTTCCTTCCAGTCTTTAATGTTGTGCAACTAATGAAAAACTGTTTTTT	CASSPGTEAFFGQGTRLTVVGLKFY*GTGEDL_QVDLGRQEWKAAGRGFPSSL*CCATNEKLFF																					300				50								255																																																																		190	64																		5c5525ab3ae091580a7fa723	84				TRBV11	TRBV11-2	TRBJ1	TRBJ1-4	TRBD1	TRBD1	2019-02-02T05:07:45	2022-08-25T19:59:07.332839
ACTCTCAAGATCCAGCCTGCAAAGCTTGAGGACTCGGCCGTGTATCTCTGTGCCAGCAGCCCCGGGACAGAAGCTTTCTTTGGACAAGGCACCAGACTCACAGTTGTAGGGTTAAAATTCTACTAAGGAACAGGAGAGGACCTGGCAGGTGGACTTGGGGAGGCAGGAGTGGAAGGCAGCAGGTCGCGGTCTTCCTTCCAGTCTTTAATGTTGTGCAACTAATGAAAAACTGTTTTTTGGCAGTGGAACCCAGCTCTCCGTCTTGGAGGACCTGAACAAGGTGTTCCCACCCGAGGTCGCTGTGTTTGAGCCATCAGA			T				TRB	TRBV11-2*01	TRBD1*01		TRBJ1-4*01						TGTGCCAGCAGCCCCGGGACAGAAGCTTTCTTTGGACAAGGCACCAGACTCACAGTTGTAGGGTTAAAATTCTACTAAGGAACAGGAGAGGACCTGGCAGGTGGACTTGGGGAGGCAGGAGTGGAAGGCAGCAGGTCGCGGTCTTCCTTCCAGTCTTTAATGTTGTGCAACTAATGAAAAACTGTTTTTT	CASSPGTEAFFGQGTRLTVVGLKFY*GTGEDL_QVDLGRQEWKAAGRGLPSSL*CCATNEKLFF																					300				50								255																																																																		190	64																		5c5525ab3ae091580a7fab6d	84				TRBV11	TRBV11-2	TRBJ1	TRBJ1-4	TRBD1	TRBD1	2019-02-02T05:07:45	2022-08-25T19:59:08.434180
ACTCTCAAGATCCAGCCTGCAAAGCTTGAGGACTCGGCCGTGTATCTCTGTGCCAGCAGCCCCGGGACAGAAGCTTTCTTTGGACAAGGCACGAGACTCACAGTTGTAGGGTTAAAACTCTACTAAGGAACAGGAGAGGACCTGGCAGGTGGACTTGGGGAGGCAGGAGTGGAAGGCAGCAGGTCGCGGTTTTCCTTCCAGTCTTTAATGTTGTGCAACTAATGAAAAACTGTTTTTTGGCAGTGGAACCCAGCTCTCTGTCTTGGAGGACCTGAACAAGGTGTTCCCACCCGAGGTCGCTGTGTTTGAGCCATCAGA			T				TRB	TRBV11-2*01	TRBD1*01		TRBJ1-4*01						TGTGCCAGCAGCCCCGGGACAGAAGCTTTCTTTGGACAAGGCACGAGACTCACAGTTGTAGGGTTAAAACTCTACTAAGGAACAGGAGAGGACCTGGCAGGTGGACTTGGGGAGGCAGGAGTGGAAGGCAGCAGGTCGCGGTTTTCCTTCCAGTCTTTAATGTTGTGCAACTAATGAAAAACTGTTTTTT	CASSPGTEAFFGQGTRLTVVGLKLY*GTGEDL_QVDLGRQEWKAAGRGFPSSL*CCATNEKLFF																					300				50								269																																																																		190	64																		5c5525ab3ae091580a7fb156	84				TRBV11	TRBV11-2	TRBJ1	TRBJ1-4	TRBD1	TRBD1	2019-02-02T05:07:45	2022-08-25T19:59:09.951573
ACTCTCAAGATCCAGCCTGCAAAGCTTGAGGACTCGGCCGTGTATCTCTGTGCCAGCAGCCCCGGGACAGAAGCTTTCTTTGGACAAGGCACCAGACTCACAGTTGTAGGGTTAAAATTCTACTAAGGAACAGGAGAGGACCTGGCAGGTGGACTTGGGGAGGCAGGAGTGGAAGGCAGCAGGTCGCGGTTTTCCTTCCAGTCTTTAATGTTGTGCAACTAATGAAAAACTGTTTTTTGGCAGTGGAACCCAGCTCTCTGTCTTGGAGGACCTGAACAAGGTGTTCCCACCCGAGGTCGCTGTGTTTGAGCCATCAGA			T				TRB	TRBV11-2*01	TRBD1*01		TRBJ1-4*01						TGTGCCAGCAGCCCCGGGACAGAAGCTTTCTTTGGACAAGGCACCAGACTCACAGTTGTAGGGTTAAAATTCTACTAAGGAACAGGAGAGGACCTGGCAGGTGGACTTGGGGAGGCAGGAGTGGAAGGCAGCAGGTCGCGGTTTTCCTTCCAGTCTTTAATGTTGTGCAACTAATGAAAAACTGTTTTTT	CASSPGTEAFFGQGTRLTVVGLKFY*GTGEDL_QVDLGRQEWKAAGRGFPSSL*CCATNEKLFF																					300				50								269																																																																		190	64																		5c5525ab3ae091580a7fbb06	84				TRBV11	TRBV11-2	TRBJ1	TRBJ1-4	TRBD1	TRBD1	2019-02-02T05:07:45	2022-08-25T19:59:12.066017
ACTCTCAAGATCCAGCCTGCAAAGCTTGAGGACTCGGCCGTGTATCTCTGTGCCAGCAGCCCCGGGACAGAAGCTTTCTTTAGACAAGGCACCAGACTCACAGTTGTAGGGTTAAAATTCTACTAAGGAACAGGAGAGGACCTGGCAGGTGGACTTGGGGAGGCAGGAGTGGAAGGCAGCAGGTCGCGGTTTTCCTTGCAGTCTTTAATGTTGTGCAACTAATGAAAAACTGTTTTTTGGCAGTGGAACCCAGCTCTCTGTCTTGGAGGACCTGAACAAGGTGTTCCCACCCGAGGTCGCTGTGTTTGAGCCATCAGA			T				TRB	TRBV11-2*01	TRBD1*01		TRBJ1-4*01						TGTGCCAGCAGCCCCGGGACAGAAGCTTTCTTTAGACAAGGCACCAGACTCACAGTTGTAGGGTTAAAATTCTACTAAGGAACAGGAGAGGACCTGGCAGGTGGACTTGGGGAGGCAGGAGTGGAAGGCAGCAGGTCGCGGTTTTCCTTGCAGTCTTTAATGTTGTGCAACTAATGAAAAACTGTTTTTT	CASSPGTEAFFRQGTRLTVVGLKFY*GTGEDL_QVDLGRQEWKAAGRGFPCSL*CCATNEKLFF																					300				50								269																																																																		190	64																		5c5525ab3ae091580a7fc09a	84				TRBV11	TRBV11-2	TRBJ1	TRBJ1-4	TRBD1	TRBD1	2019-02-02T05:07:45	2022-08-25T19:59:12.798775
ACTCTCAAGATCCAGCCTGCAAAGCTTGAGGACTCGGCCGTGTATCTCTGTGCCAGCAGCCCCGGGACAGAAGCTTTCTTTGGACAAGGCACCAGACTCACAGTTGTAGGGTTAAAATTCTACTAAGGAACAGGAGAGGACCTGGCAGGTGGACTTGGGGAGGCAGGAGTGGACGGCAGCAGGTCGCGGTTGTCCTTCCAGTCTTTAATGTTGTGCAGCTAATGAAAAACTGTTTTTTGGCAGTGGAACCCAGCTCTCTGTCTTGGAGGACCTGAACAAGGCGTTCCCACCCGAGGTCGCTGTGTTTAAGCCATCAGA			T				TRB	TRBV11-2*01	TRBD1*01		TRBJ1-4*01						TGTGCCAGCAGCCCCGGGACAGAAGCTTTCTTTGGACAAGGCACCAGACTCACAGTTGTAGGGTTAAAATTCTACTAAGGAACAGGAGAGGACCTGGCAGGTGGACTTGGGGAGGCAGGAGTGGACGGCAGCAGGTCGCGGTTGTCCTTCCAGTCTTTAATGTTGTGCAGCTAATGAAAAACTGTTTTTT	CASSPGTEAFFGQGTRLTVVGLKFY*GTGEDL_QVDLGRQEWTAAGRGCPSSL*CCAANEKLFF																					300				50								255																																																																		190	64																		5c5525ab3ae091580a7fcec0	84				TRBV11	TRBV11-2	TRBJ1	TRBJ1-4	TRBD1	TRBD1	2019-02-02T05:07:45	2022-08-25T19:59:16.416263
ACTCTCAAGATCCAGCCTGCAAGGCTTGAGGACTCGGCCGTGTATCTCTGTGCCAGCAGCCCCGGGACAGAAGCTTTCTTTGGACAAGGCACCAGACTCACAGTTGTAGGGTTAAAATTCTACTAAGGAACAGGAGAGGACCTGGCAGGTGGACTTGGGGAGGCAGGAGTGGAAGGCAGCAGGTCGCGGTTTTCCTTCCAGTCTTTAATGTTGTGCAACTAATGAAAAACTGTTTTTTGGCAGTGGAACCCAGCTCTCTGTCTTGGAGGACCTGAACAAGGTGTTCCCACCCGAGGTCGCTGTGTTTGAGCCATCAGA			T				TRB	TRBV11-2*01	TRBD1*01		TRBJ1-4*01						TGTGCCAGCAGCCCCGGGACAGAAGCTTTCTTTGGACAAGGCACCAGACTCACAGTTGTAGGGTTAAAATTCTACTAAGGAACAGGAGAGGACCTGGCAGGTGGACTTGGGGAGGCAGGAGTGGAAGGCAGCAGGTCGCGGTTTTCCTTCCAGTCTTTAATGTTGTGCAACTAATGAAAAACTGTTTTTT	CASSPGTEAFFGQGTRLTVVGLKFY*GTGEDL_QVDLGRQEWKAAGRGFPSSL*CCATNEKLFF																					286				50								269																																																																		190	64																		5c5525ab3ae091580a7fcfa3	84				TRBV11	TRBV11-2	TRBJ1	TRBJ1-4	TRBD1	TRBD1	2019-02-02T05:07:45	2022-08-25T19:59:16.706031
ACTCTCAAGATCCAGCCTGCAAAGCTTGAGGACTCGGCCGTGTATCTCTGTGCCAGCAGCCCCGGGACAGAAGCTTTCTTTGGACAAGGCACCAGACTCACAGTTGTAGGGTTAAAATTCTACTAAGGAATAGGAGAGGACCTGGCAGATGGACTTGGGGATGCAGGAGTGGAAGGCAGCAGGTCGCGGTTTTCCTTCCAGTCTTTAATGTTGTGCAACTAATGAAAAACTGTTTTTTGGCAGTGGAACCCAGCTCTCTGTCTTGGAGGACCTGAACAAGGTGTTCCCACCCGAGGTCGCTGTGTTTGAGTCATCAGA			T				TRB	TRBV11-2*01	TRBD1*01		TRBJ1-4*01						TGTGCCAGCAGCCCCGGGACAGAAGCTTTCTTTGGACAAGGCACCAGACTCACAGTTGTAGGGTTAAAATTCTACTAAGGAATAGGAGAGGACCTGGCAGATGGACTTGGGGATGCAGGAGTGGAAGGCAGCAGGTCGCGGTTTTCCTTCCAGTCTTTAATGTTGTGCAACTAATGAAAAACTGTTTTTT	CASSPGTEAFFGQGTRLTVVGLKFY*GIGEDL_QMDLGMQEWKAAGRGFPSSL*CCATNEKLFF																					300				50								269																																																																		190	64																		5c5525ab3ae091580a7fd2c8	84				TRBV11	TRBV11-2	TRBJ1	TRBJ1-4	TRBD1	TRBD1	2019-02-02T05:07:45	2022-08-25T19:59:17.288417
ACTCTCAAGATCCAGCCTGCAAAGCTTGAGGACTCGGCCGTGTATCTCTGTGCCAGCAGCCCCGGGACAGAAGCTTTCTTTGGACAAGGCACCAGACTCACAGTTGTAGGGTTAAAATTCTACTAAGGAACAGGAGAGGACCTGGCAGGTGGACTTGGGGAGGCATGAGTGGAAGGCAGCAGGTCGCGGTTTTCCTTCCAGTCTTTAATGTTGTGCAACTAATGAAAAACTGTTTTTTGGCAGTGGAACCCAGCTCTCTGTCTTGTAGGACCTGAACAAGGTGTTCCCACCCGAGGTCGCTGTGTTTGAGCCATCAGA			T				TRB	TRBV11-2*01	TRBD1*01		TRBJ1-4*01						TGTGCCAGCAGCCCCGGGACAGAAGCTTTCTTTGGACAAGGCACCAGACTCACAGTTGTAGGGTTAAAATTCTACTAAGGAACAGGAGAGGACCTGGCAGGTGGACTTGGGGAGGCATGAGTGGAAGGCAGCAGGTCGCGGTTTTCCTTCCAGTCTTTAATGTTGTGCAACTAATGAAAAACTGTTTTTT	CASSPGTEAFFGQGTRLTVVGLKFY*GTGEDL_QVDLGRHEWKAAGRGFPSSL*CCATNEKLFF																					300				50								255																																																																		190	64																		5c5525ab3ae091580a7fd736	84				TRBV11	TRBV11-2	TRBJ1	TRBJ1-4	TRBD1	TRBD1	2019-02-02T05:07:45	2022-08-25T19:59:18.040157
ACTCTCAAGATCCAGCCTGCAAAGCTTGAGGACTCGGCCGTGTATCTCTGTGCCAGCAGCCCCGGGACAGAAGCTTTCTTTGGACAAGGCACCAGACTCACAGTTGTAGGGTTAAAATTCTACTAAGGAATAGGAGAGGACCTGGCAGGTGGACTTGAGGAGGCAGGAGTGGAAGGCAGCAGGTCGCGGTTTTCCTTCCAGTCTTTAATGTTGTGCAACTAATGAAAAACTGTTTTTTGGCAGTGGAACCCAGCTCTCTGTCTTGGAGGACCTGAACAAGGTGTTCCCACCCGAGGTCGCTGTGTTTGAGCCATCAGA			T				TRB	TRBV11-2*01	TRBD1*01		TRBJ1-4*01						TGTGCCAGCAGCCCCGGGACAGAAGCTTTCTTTGGACAAGGCACCAGACTCACAGTTGTAGGGTTAAAATTCTACTAAGGAATAGGAGAGGACCTGGCAGGTGGACTTGAGGAGGCAGGAGTGGAAGGCAGCAGGTCGCGGTTTTCCTTCCAGTCTTTAATGTTGTGCAACTAATGAAAAACTGTTTTTT	CASSPGTEAFFGQGTRLTVVGLKFY*GIGEDL_QVDLRRQEWKAAGRGFPSSL*CCATNEKLFF																					300				50								269																																																																		190	64																		5c5525ab3ae091580a7fd9d9	84				TRBV11	TRBV11-2	TRBJ1	TRBJ1-4	TRBD1	TRBD1	2019-02-02T05:07:45	2022-08-25T19:59:18.512886
ACTCTCAAGATCCAGCCTGCAAAGCTTGAGGACTCGGCCGTGTATCTCTGTGCCAGCAGCCCCGGGACTGAAGCTTTCTTTGGACAAGGCACCAGACTCACAGTTGTAGGGTTAAAATTCTACTAAGGAACAGGAGAGGACCTGGCAGGTGGACTTGGGGAGGCAGGAGTGGAAGGCAGCAGGTCGCGGTTTTCCTTCCAGTCTTTAATGTTGTGCAACTAATGAAAAACTGTTTTTGGCAGTGGAACCCAGCTCTCTGTCTTGGAGGACCTGAACAAGGTGTTCCCACCCGAGGTCGCTGTGTTTGAGCCCATCAGA			T				TRB	TRBV11-2*01	TRBD2*01		TRBJ1-4*01						TGTGCCAGCAGCCCCGGGACTGAAGCTTTCTTTGGACAAGGCACCAGACTCACAGTTGTAGGGTTAAAATTCTACTAAGGAACAGGAGAGGACCTGGCAGGTGGACTTGGGGAGGCAGGAGTGGAAGGCAGCAGGTCGCGGTTTTCCTTCCAGTCTTTAATGTTGTGCAACTAATGAAAAACTGTTTTT	CASSPGTEAFFGQGTRLTVVGLKFY*GTGEDLAGGLGEAGVEGSRSRFSFQSLMLCN**KTVF																					300				45								252																																																																		189	63																		5c5525ab3ae091580a7ff2e1	84				TRBV11	TRBV11-2	TRBJ1	TRBJ1-4	TRBD2	TRBD2	2019-02-02T05:07:45	2022-08-25T19:59:24.894289
ACTCTCGAGATCTAGCCTGCAAAGCTTTAGGACTCGGCCGTGTATCTCTGTGCCAGCAGCCCCGGGACAGAAGCTTTCTTTGGACAAGGCACCAGACTCACATTTGTAGGGTCAAAATTCTACTAAGGAACAGGAGAGGACCTGGCAGGTGGACTTGGGGAGGCAGGAGTGGAAGGCAGCAGGTCGCGGTTTTCCTCCAGTCTTTAATGTTGTGCAACTAATGAAAAACTGTTTTTTGGCAGTGGAACCCAACTCTCTGTCTTGGAGGACCTGAACAAGGTGTTCCCACCCGAGGTCGCTGTGTTTGAGCCATCAGA			T				TRB	TRBV11-2*01	TRBD1*01		TRBJ1-1*01						TGTGCCAGCAGCCCCGGGACAGAAGCTTTCTTT	CASSPGTEAFF																					258				30								187																																																																		33	11																		5c5525ab3ae091580a8003de	84				TRBV11	TRBV11-2	TRBJ1	TRBJ1-1	TRBD1	TRBD1	2019-02-02T05:07:45	2022-08-25T19:59:29.708506
ACTCTCAAGATCCAGCCTGCAAAGCTTGAGGACTCGGCCGTGTATCTCTGTGCCAGCAGCCCCGGGACAGAAGCTTTCTTTGGACAAGGCACCAGACTCACAGTTGTAGGGTTAAAATTCTACTAAGGAACAGGAGAGGACCTGGCAGGTGGACTTGGGGAGGCAGGAGTGGAAGGCAGCAGGTCGCGGTTTTCCTTCCAGTCTTTAATGTTGTGCAACTAATGAAAACTGTTTTTTGGCAGTGGAACCCAGCTCTCTGTCTTGGAGGACCTGAACAAGGTGTTCCCACCCGAGGTCGCTGTGTTTGAGCCATCAGA			T				TRB	TRBV11-2*01	TRBD1*01		TRBJ1-4*01						TGTGCCAGCAGCCCCGGGACAGAAGCTTTCTTTGGACAAGGCACCAGACTCACAGTTGTAGGGTTAAAATTCTACTAAGGAACAGGAGAGGACCTGGCAGGTGGACTTGGGGAGGCAGGAGTGGAAGGCAGCAGGTCGCGGTTTTCCTTCCAGTCTTTAATGTTGTGCAACTAATGAAAACTGTTTTTT	CASSPGTEAFFGQGTRLTVVGLKFY*GTGEDLAGGLGEAGVEGSRSRFSFQSLMLCN**KLFF																					300				50								252																																																																		189	63																		5c5525ab3ae091580a800605	84				TRBV11	TRBV11-2	TRBJ1	TRBJ1-4	TRBD1	TRBD1	2019-02-02T05:07:45	2022-08-25T19:59:29.978310
ACTCTCAAGATCCAGCCTGCAAAGCTTGAGGACTCGGCCGTGTATCTCTGTGCCAGCAGCCCCGGGACAGAAGCTTTCTTTGGACAAGGCACCAGACTCACAGTTGTAGGGTTAAAATTCTACTAGGGAACAGGAGAGGACCTGGCAGGTGGACTTGGGGAGGCAGGAGTGGAAGGCAGCAGGTCGCGGTTTTCCTTCCAGTCTTTAATGTTGTGCAACTAATGAAAAACTGTTTTTTGGCAGTGGAACCCAGCTCTCTGTCTTGGAGGACCTGAACAAGGTGTTCCCACCCGAGGTCGCTGTGTTTGAGCCATCAGA			T				TRB	TRBV11-2*01	TRBD1*01		TRBJ1-4*01						TGTGCCAGCAGCCCCGGGACAGAAGCTTTCTTTGGACAAGGCACCAGACTCACAGTTGTAGGGTTAAAATTCTACTAGGGAACAGGAGAGGACCTGGCAGGTGGACTTGGGGAGGCAGGAGTGGAAGGCAGCAGGTCGCGGTTTTCCTTCCAGTCTTTAATGTTGTGCAACTAATGAAAAACTGTTTTTT	CASSPGTEAFFGQGTRLTVVGLKFY*GTGEDL_QVDLGRQEWKAAGRGFPSSL*CCATNEKLFF																					300				50								269																																																																		190	64																		5c5525ab3ae091580a800e04	84				TRBV11	TRBV11-2	TRBJ1	TRBJ1-4	TRBD1	TRBD1	2019-02-02T05:07:45	2022-08-25T19:59:31.186655
ACTCTCAAGATCCAGCCTGCAAAGCTTGAGGACTCGGCCGTGTATCTCTGTGCCAGCAGCCCCGGGACAGAAGCTTTCTTTGGACAGGGCACCAGACTCACAGTTATAGGGTTAAAATTCTACTAAGGAACAGGAGAGGACCTGGCAGGTGGACTTGGGGAGGCAGGAGTGGAAGGCAGCAGGTCGCGGTTTTCCTTCCAGTCTTTAATGTTGTGCAATTAATGAAAAACTGTTTTATGGCAGTGGAACCCAGCTCTCTGTCTTGGAGGACCTGAACAAGGTGTTCCCACCCGAGGTCGCTGTGTTTGAGCCATCAGA			T				TRB	TRBV11-2*01	TRBD1*01		TRBJ1-4*01						TGTGCCAGCAGCCCCGGGACAGAAGCTTTCTTTGGACAGGGCACCAGACTCACAGTTATAGGGTTAAAATTCTACTAAGGAACAGGAGAGGACCTGGCAGGTGGACTTGGGGAGGCAGGAGTGGAAGGCAGCAGGTCGCGGTTTTCCTTCCAGTCTTTAATGTTGTGCAATTAATGAAAAACTGTTTTAT	CASSPGTEAFFGQGTRLTVIGLKFY*GTGEDL_QVDLGRQEWKAAGRGFPSSL*CCAINEKLFY																					300				50								241																																																																		190	64																		5c5525ce3ae091580a80170e	84				TRBV11	TRBV11-2	TRBJ1	TRBJ1-4	TRBD1	TRBD1	2019-02-02T05:08:19	2022-08-25T19:59:32.964247
ACTCTCAAGATCCAGCCTGCAAAGCTTGAGGACTCGGCCGTGTATCTCTGTGCCAGCAGCCCCGGGACAGAAGCTTTCTTTGGACAAGGCACCAGACTCACAGTTGTAGGATTAAAATTCTACTAAGGAACAGGAGAGGACCTGGCAGGTGGAGTTGGGGAGGCAGGAGTGGAAGGCAGCAGGTCGCGGTTTTCCTTCCAGTCTTTAATGTTGTGCAACTAATGAAAAACTGTTTTTTGGCAGTGGAACCCAGCTCTCTGTCTTGGAGGACCTGAACAAGGTGTTCCCACCCGAGGTCGCTGTGTTTGAGCCATCAGA			T				TRB	TRBV11-2*01	TRBD1*01		TRBJ1-4*01						TGTGCCAGCAGCCCCGGGACAGAAGCTTTCTTTGGACAAGGCACCAGACTCACAGTTGTAGGATTAAAATTCTACTAAGGAACAGGAGAGGACCTGGCAGGTGGAGTTGGGGAGGCAGGAGTGGAAGGCAGCAGGTCGCGGTTTTCCTTCCAGTCTTTAATGTTGTGCAACTAATGAAAAACTGTTTTTT	CASSPGTEAFFGQGTRLTVVGLKFY*GTGEDL_QVELGRQEWKAAGRGFPSSL*CCATNEKLFF																					300				50								269																																																																		190	64																		5c5525ce3ae091580a801bb2	84				TRBV11	TRBV11-2	TRBJ1	TRBJ1-4	TRBD1	TRBD1	2019-02-02T05:08:19	2022-08-25T19:59:34.032171
ACTCTCAAGATCCAGCATGCAAAGCTTGAGGACTCGGCCGTGTATCTCTGTGCCAGCAGCCCCGGGACAGAAGCTTTCTTTGGACAAGGCACCAGACTCACAGTTGTAGGGTTAAAATTCTACTAAGGAACAGGAGAGGACCTGGCAGGTGGACTTGGGGAGGCAGGAGTGGAAGGCAGCAGGTCGCGGTTTTCCTTCCAGTCTTTAATGTTGTGCAACTAATGAAAAACTGTTTTTTGGCAGTGGAACCCAGCTCTCTGTCTTGGAGGACTTGAACAAGGTGTTCCCACCCGAGGTCACTGTGTTTGAGCCATCAGA			T				TRB	TRBV11-2*01	TRBD1*01		TRBJ1-4*01						TGTGCCAGCAGCCCCGGGACAGAAGCTTTCTTTGGACAAGGCACCAGACTCACAGTTGTAGGGTTAAAATTCTACTAAGGAACAGGAGAGGACCTGGCAGGTGGACTTGGGGAGGCAGGAGTGGAAGGCAGCAGGTCGCGGTTTTCCTTCCAGTCTTTAATGTTGTGCAACTAATGAAAAACTGTTTTTT	CASSPGTEAFFGQGTRLTVVGLKFY*GTGEDL_QVDLGRQEWKAAGRGFPSSL*CCATNEKLFF																					286				50								269																																																																		190	64																		5c5525ce3ae091580a8021fd	84				TRBV11	TRBV11-2	TRBJ1	TRBJ1-4	TRBD1	TRBD1	2019-02-02T05:08:19	2022-08-25T19:59:35.179439
ACTCTCAAGATCCAGCCTGCAAAGCTTGAGGACTCGGCCGTGTATCTCTGTGCCAGCAGCCCCGGGACAGAAGCTTTCTTTGGACAAGGCACCAGACTCACAGTTGTAGGGTTAAAATTCTACTAAGGAACAGGAGAAGACCTGGCAGGTGGACTTGGGGAGGCAGGAGTGGAAGGCAGCAGGTCGCGGTTTTCCTTCCAGTCTTTAATGTTGTGCAACTAATGAAAAACTGTTTTTTGGCAGTGGAACCCAGCTCTCTGTCTTGGAGGACCTGAACAAGGTGTTCCCACCCGAGGTCGCTGTGTTTGAGCCATCAGA			T				TRB	TRBV11-2*01	TRBD1*01		TRBJ1-4*01						TGTGCCAGCAGCCCCGGGACAGAAGCTTTCTTTGGACAAGGCACCAGACTCACAGTTGTAGGGTTAAAATTCTACTAAGGAACAGGAGAAGACCTGGCAGGTGGACTTGGGGAGGCAGGAGTGGAAGGCAGCAGGTCGCGGTTTTCCTTCCAGTCTTTAATGTTGTGCAACTAATGAAAAACTGTTTTTT	CASSPGTEAFFGQGTRLTVVGLKFY*GTGEDL_QVDLGRQEWKAAGRGFPSSL*CCATNEKLFF																					300				50								269																																																																		190	64																		5c5525ce3ae091580a8022da	84				TRBV11	TRBV11-2	TRBJ1	TRBJ1-4	TRBD1	TRBD1	2019-02-02T05:08:19	2022-08-25T19:59:35.397364
ACTCTCAAGATCCAGCCTGCAAAGCTTGAGGACTCGGCCGTGTATCTCTGTGCCAGCAGCCCCGGGACAGAAGCTTTCTTTGGACAAGGCACCAGACTCACAGTTGTAGGGTTAAAATTCTACTAAGGAACAGGAGAGGACCTGGCAGGTGGACTTGGGGAGGCAGGAGTGGAAGGCAGCAGGTCGCGGTTTTCCTTCCAGTCTTTAATGTTGTGCAACTAATGAAAAACTGTTTTTTGGCAGTGGAACCCAGCTCTCTGTCTTGGGGGACCTGAACAAGGTGTTCCCACCCGAGGTCGCTGTGTTTGAGCCATCAGA			T				TRB	TRBV11-2*01	TRBD1*01		TRBJ1-4*01						TGTGCCAGCAGCCCCGGGACAGAAGCTTTCTTTGGACAAGGCACCAGACTCACAGTTGTAGGGTTAAAATTCTACTAAGGAACAGGAGAGGACCTGGCAGGTGGACTTGGGGAGGCAGGAGTGGAAGGCAGCAGGTCGCGGTTTTCCTTCCAGTCTTTAATGTTGTGCAACTAATGAAAAACTGTTTTTT	CASSPGTEAFFGQGTRLTVVGLKFY*GTGEDL_QVDLGRQEWKAAGRGFPSSL*CCATNEKLFF																					300				50								269																																																																		190	64																		5c5525ce3ae091580a802789	84				TRBV11	TRBV11-2	TRBJ1	TRBJ1-4	TRBD1	TRBD1	2019-02-02T05:08:19	2022-08-25T19:59:36.183865
ACTCTCAAGATCCAGCCTGCAAAGCTTGAGGACTCGGCCGTGTATCTCTGTGCCAGCAGCCCCGGGACAGAAGCTTTCTTTGGACAAGGCACCAGACTCACAGTTGTAGGGTTAAAATTCTACTAAGGAACAGGAGAGGACCTGGCAGGTGGACTTGGGGAGGCAAGAGTGGAAGGCAGCAGGTCGCGGTTTTCCTTCCAGTCTTTAATGTTGTGCAACTAATGAAAAACTGTTTTTTGGCAGTGGAACCCAGCTCTCTGTCTTGGAGGACCTGAACAAGGTGTTCCCACCCGAGGTCGCTGTGTTTGAGCCATCAGA			T				TRB	TRBV11-2*01	TRBD1*01		TRBJ1-4*01						TGTGCCAGCAGCCCCGGGACAGAAGCTTTCTTTGGACAAGGCACCAGACTCACAGTTGTAGGGTTAAAATTCTACTAAGGAACAGGAGAGGACCTGGCAGGTGGACTTGGGGAGGCAAGAGTGGAAGGCAGCAGGTCGCGGTTTTCCTTCCAGTCTTTAATGTTGTGCAACTAATGAAAAACTGTTTTTT	CASSPGTEAFFGQGTRLTVVGLKFY*GTGEDL_QVDLGRQEWKAAGRGFPSSL*CCATNEKLFF																					300				50								269																																																																		190	64																		5c5525ce3ae091580a802fc4	84				TRBV11	TRBV11-2	TRBJ1	TRBJ1-4	TRBD1	TRBD1	2019-02-02T05:08:19	2022-08-25T19:59:38.150662
ACTCTCAAGATCCAGCCTGCAAAGCTTGAGGACTCGGCCGTGTATCTCTGTGCCAGCAGCCCCGGGACAGAAGCTTTCTTTGGACAAGGCACCAGACTCACAGTTGTAGGGTTAAAATTCTACTAAGGAACAGGAGAGGACCTGGCAGGTGGACTTGGGGAGGCAGGAGTAGAAGGCAGCAGGTCGCGGTTTTCCTTCCAGTCTTTAATGTTGTGCAACTAATGAAAAACTGTTTTTTGGCAGTGGAACCCAGCTCTCTGTCTTGGAGGACCTGAACAAGGTGTTCCCACCCGAGGTCGCTGTGTTTGAGCATCAGA			T				TRB	TRBV11-2*01	TRBD1*01		TRBJ1-4*01						TGTGCCAGCAGCCCCGGGACAGAAGCTTTCTTTGGACAAGGCACCAGACTCACAGTTGTAGGGTTAAAATTCTACTAAGGAACAGGAGAGGACCTGGCAGGTGGACTTGGGGAGGCAGGAGTAGAAGGCAGCAGGTCGCGGTTTTCCTTCCAGTCTTTAATGTTGTGCAACTAATGAAAAACTGTTTTTT	CASSPGTEAFFGQGTRLTVVGLKFY*GTGEDL_QVDLGRQE*KAAGRGFPSSL*CCATNEKLFF																					300				50								269																																																																		190	64																		5c5525ce3ae091580a804d9a	84				TRBV11	TRBV11-2	TRBJ1	TRBJ1-4	TRBD1	TRBD1	2019-02-02T05:08:19	2022-08-25T19:59:43.914365
ACTCTCAAGATCCAGCCTGCAAAGCTTGAGGACTCGGCCGTGTATCTCTGTGCCAGCAGCCCCGGGACAGAAGCTTTCTTTGGACAAGGCACCAGACTCACAGTTGTAGGGTTAAAATTCTACTAAGGAACAGGAGAGGACCTGGCAGGTGGACTTGGGGAGGCAGGAGTGGAAGGCAGCAGGTCGCGGTTTTCCTTACAGTCTTTAATGTTGTGCAACTAATGAAAAACTGTTTTTTGGCAGTGGAACCCAGCTCTCTGTCTTGGAGGACCTGAACAAGGTGTTCCCACCCGAGGTCGCTGTGTTTGAGCCATCAGA			T				TRB	TRBV11-2*01	TRBD1*01		TRBJ1-4*01						TGTGCCAGCAGCCCCGGGACAGAAGCTTTCTTTGGACAAGGCACCAGACTCACAGTTGTAGGGTTAAAATTCTACTAAGGAACAGGAGAGGACCTGGCAGGTGGACTTGGGGAGGCAGGAGTGGAAGGCAGCAGGTCGCGGTTTTCCTTACAGTCTTTAATGTTGTGCAACTAATGAAAAACTGTTTTTT	CASSPGTEAFFGQGTRLTVVGLKFY*GTGEDL_QVDLGRQEWKAAGRGFPYSL*CCATNEKLFF																					300				50								274																																																																		190	64																		5c5525ce3ae091580a805773	84				TRBV11	TRBV11-2	TRBJ1	TRBJ1-4	TRBD1	TRBD1	2019-02-02T05:08:19	2022-08-25T19:59:46.036833
ACTCTCAAGATCCAGCCTGCAAAGCTTGAGGACTCGGCCGTGTATCTCTGTGCCAGCAGCCCCGGGACAGAAGCTTTCTTTGGACAAGGCACCAGACTCACAGTTGTAGGGTTAAAATTCTACTAAGGAACAGGAGAGGACCTGGCAGGTGGACTTGGGGAGGCAGGAGTGGAAGGCAGCAGGTCGCGGTTTTCCTTCCAGTCTTTAATGTTGTGCAACTAATGAAAAACTGTTTTTTGGCAGCGGAACCCAGCTCTCTGTCTTGGAGGACCTGAACAAGGTGTTCCCACCCGAGGTCGCTGTGTTTGAGCCATCAGA			T				TRB	TRBV11-2*01	TRBD1*01		TRBJ1-4*01						TGTGCCAGCAGCCCCGGGACAGAAGCTTTCTTTGGACAAGGCACCAGACTCACAGTTGTAGGGTTAAAATTCTACTAAGGAACAGGAGAGGACCTGGCAGGTGGACTTGGGGAGGCAGGAGTGGAAGGCAGCAGGTCGCGGTTTTCCTTCCAGTCTTTAATGTTGTGCAACTAATGAAAAACTGTTTTTT	CASSPGTEAFFGQGTRLTVVGLKFY*GTGEDL_QVDLGRQEWKAAGRGFPSSL*CCATNEKLFF																					300				50								255																																																																		190	64																		5c5525ce3ae091580a80725e	84				TRBV11	TRBV11-2	TRBJ1	TRBJ1-4	TRBD1	TRBD1	2019-02-02T05:08:19	2022-08-25T19:59:52.216158
ACTCTCAAGATCCAGCCTGCAAAGCTTGAGGACTCGGCCGTGTATCTCTGTGCCAGCAGCCCCGGGACAGAAGCTTTCTTTGGACAAGGCACCAGACTCACAGTTGTAGGGTTAAAATTCTACTAAGGAACAGGAGAGGACCTGGCAGGTGGACTTGGGGAGGCAGGAGTGGAAGGCAGCAGGTCGCGGTTTTCCTTCCAGTCTTCAATGTAGTGCAACTAATGAAAAACTGTTTTTTGGCAGTGGAACCCAGCTCTCTGTCTTGGAGGACCTGAACAGGTGTCCCCACCCGAGGTCGCTGTGTTTGAGCCATCAGA			T				TRB	TRBV11-2*01	TRBD1*01		TRBJ1-4*01						TGTGCCAGCAGCCCCGGGACAGAAGCTTTCTTTGGACAAGGCACCAGACTCACAGTTGTAGGGTTAAAATTCTACTAAGGAACAGGAGAGGACCTGGCAGGTGGACTTGGGGAGGCAGGAGTGGAAGGCAGCAGGTCGCGGTTTTCCTTCCAGTCTTCAATGTAGTGCAACTAATGAAAAACTGTTTTTT	CASSPGTEAFFGQGTRLTVVGLKFY*GTGEDL_QVDLGRQEWKAAGRGFPSSLQCSATNEKLFF																					300				50								269																																																																		190	64																		5c5525ce3ae091580a808355	84				TRBV11	TRBV11-2	TRBJ1	TRBJ1-4	TRBD1	TRBD1	2019-02-02T05:08:19	2022-08-25T19:59:56.723807
ACTCTCAAGATCCAGCCTGCAAAGCTTGAGGACTCGGCCGTGTATCTCTGTGCCAGCAGCCCCGGGACAGAAGCTTTCTTTGGACAAGGCACCAGACTCACAGTTGTAGGGTTAAAATTCTACTAAGGAACAGGAGAGGACCTGGCAGGTGGACTTGGGGAGGCAGGAGTGGAAGGCAGCAGGTCGCGGTTTTCCTTCCAGTCTTTAATGTTGTGCAACTAATGAAAAACTGCTTTTTGGCAGTGGAACCCAGCTCTCTGTCTTGGAGGACCTGAACAAGGTGTTCCCACCCGAGGTCGCTGTGTTTGAGCCATCAGA			T				TRB	TRBV11-2*01	TRBD1*01		TRBJ1-4*01						TGTGCCAGCAGCCCCGGGACAGAAGCTTTCTTTGGACAAGGCACCAGACTCACAGTTGTAGGGTTAAAATTCTACTAAGGAACAGGAGAGGACCTGGCAGGTGGACTTGGGGAGGCAGGAGTGGAAGGCAGCAGGTCGCGGTTTTCCTTCCAGTCTTTAATGTTGTGCAACTAATGAAAAACTGCTTTTT	CASSPGTEAFFGQGTRLTVVGLKFY*GTGEDL_QVDLGRQEWKAAGRGFPSSL*CCATNEKLLF																					300				50								255																																																																		190	64																		5c5525ce3ae091580a808451	84				TRBV11	TRBV11-2	TRBJ1	TRBJ1-4	TRBD1	TRBD1	2019-02-02T05:08:19	2022-08-25T19:59:56.935133
ACTCTCAAGATCCAGCCTGCAAAGCTTGAGGACTCGGCCGTGTATCTCTGTGCCAGCAGCCCCGGGACAGAAGCTTTCTTTGGACAAGGCACCAGACTCACAGTTGTAGGGTTAAAATTCTACTAAGGAACAGGAGAGGACCTGGCAGGTGGACTTGGGGAGGCAGGAGTGGAAGGCAGCAGGTCGCGGTTTTCCTTCCAGTCTTTAATGTTGTGCAACTAATGAAAAACTGTTTTTTGGCAGTGGAACCCAGCTCTCTGTCTTGGAGGACCTGAACAAGGTGTTCCCACCCGAGGTCGCTGTGTTTGAGCCATCAGA			T				TRB	TRBV11-2*01	TRBD1*01		TRBJ1-4*01						TGTGCCAGCAGCCCCGGGACAGAAGCTTTCTTTGGACAAGGCACCAGACTCACAGTTGTAGGGTTAAAATTCTACTAAGGAACAGGAGAGGACCTGGCAGGTGGACTTGGGGAGGCAGGAGTGGAAGGCAGCAGGTCGCGGTTTTCCTTCCAGTCTTTAATGTTGTGCAACTAATGAAAAACTGTTTTTT	CASSPGTEAFFGQGTRLTVVGLKFY*GTGEDL_QVDLGRQEWKAAGRGFPSSL*CCATNEKLFF																					300				50								269																																																																		190	64																		5c5525ce3ae091580a808c3f	84				TRBV11	TRBV11-2	TRBJ1	TRBJ1-4	TRBD1	TRBD1	2019-02-02T05:08:19	2022-08-25T19:59:59.891262
ACTCTCAAGATCCAGCCTGCAAAGCTTGAGGACTCGGCCGTGTATCTCTGTGCCAGCAGCCCAGGGACAGAAGCTTTCTTTGGACAAGGCACCAGACTTACAGTTGTAGGGTTAAAAATCTACTAAGGAACAGGAGAGGACCTGGCAGGTGGACTTGGTGAGGCAGGAGCGGAAGGCAGCAGGTCGCGGTTCTCCTTCCAGTCTTTAATGTTGTGCAACTAATGAAAAACTGTTTTTTGGCAGTGGAACCCAGCTCTCTGTCTTGGAGGACCTGAACAAGGTGTTCCCGCCCGAGGTCGCTGTGTTTGAGCCATCAGA			T				TRB	TRBV11-2*01	TRBD1*01		TRBJ1-4*01						TGTGCCAGCAGCCCAGGGACAGAAGCTTTCTTTGGACAAGGCACCAGACTTACAGTTGTAGGGTTAAAAATCTACTAAGGAACAGGAGAGGACCTGGCAGGTGGACTTGGTGAGGCAGGAGCGGAAGGCAGCAGGTCGCGGTTCTCCTTCCAGTCTTTAATGTTGTGCAACTAATGAAAAACTGTTTTTT	CASSPGTEAFFGQGTRLTVVGLKIY*GTGEDL_QVDLVRQERKAAGRGSPSSL*CCATNEKLFF																					300				36								269																																																																		190	64																		5c5525ce3ae091580a808da3	84				TRBV11	TRBV11-2	TRBJ1	TRBJ1-4	TRBD1	TRBD1	2019-02-02T05:08:19	2022-08-25T20:00:00.156673
ACTCTCAAGATCCAGCCTGCAAAGCTTGAGGACTCGGCCGTGTATCTCTGTGCCAGCAGCCCCGGGACAGAAGCTTTCTTTGGACAAGGCACCAGACTCACAGTTGTAGGGTTAAAATTCTACTAAGGAACAGGAGAGGACCTGGCAGGTGGACTTGGGGAGGCAGGAGTGGAAGGCAGCAGGTCGCGGTTTTCCTTCCAGTCTTTAATGTTGTGCAACTAATGATAAACTGCTTTTTGGCAGTGGAACCCAGCTCTCTGTCTTGGAGGACCTGAACAAGGTGTTCCCACCCGAGGTCGCTGTGTTTGAGCCATCAGA			T				TRB	TRBV11-2*01	TRBD1*01		TRBJ1-4*01						TGTGCCAGCAGCCCCGGGACAGAAGCTTTCTTTGGACAAGGCACCAGACTCACAGTTGTAGGGTTAAAATTCTACTAAGGAACAGGAGAGGACCTGGCAGGTGGACTTGGGGAGGCAGGAGTGGAAGGCAGCAGGTCGCGGTTTTCCTTCCAGTCTTTAATGTTGTGCAACTAATGATAAACTGCTTTTT	CASSPGTEAFFGQGTRLTVVGLKFY*GTGEDL_QVDLGRQEWKAAGRGFPSSL*CCATNDKLLF																					300				50								241																																																																		190	64																		5c5525ce3ae091580a80a420	84				TRBV11	TRBV11-2	TRBJ1	TRBJ1-4	TRBD1	TRBD1	2019-02-02T05:08:19	2022-08-25T20:00:05.608466
ACTCTCGAGATCCAGCCTGCAAAGCTTGAGGACTCGGCCGTGTATCTCTGTGCCAGCAGCCCCGGGACAGAAGCTTTCTTTGGACAAGGCACCAGACTCACAGTTGTAGGGTTAAAATTCTACTAAGGAACAGGAGAGGACCTGGCAGGTGGACTTGGGGAGGTAGGAGTGGAAGGCAGCAGGTCGCGGTTTTCCTTCCAGTCTTTAATGTTGTGCAACTAATGAAAAACTGTTTTTTGGCAGTGGAACCCAGCCCTCTGTCTTGGATGACCTGAACAAGGTGTTCCCACCCGAGGTCGCTGTGCTTGAGCCATCAGA			T				TRB	TRBV11-2*01	TRBD1*01		TRBJ1-4*01						TGTGCCAGCAGCCCCGGGACAGAAGCTTTCTTTGGACAAGGCACCAGACTCACAGTTGTAGGGTTAAAATTCTACTAAGGAACAGGAGAGGACCTGGCAGGTGGACTTGGGGAGGTAGGAGTGGAAGGCAGCAGGTCGCGGTTTTCCTTCCAGTCTTTAATGTTGTGCAACTAATGAAAAACTGTTTTTT	CASSPGTEAFFGQGTRLTVVGLKFY*GTGEDL_QVDLGR*EWKAAGRGFPSSL*CCATNEKLFF																					286				50								255																																																																		190	64																		5c5525ce3ae091580a80a5bc	84				TRBV11	TRBV11-2	TRBJ1	TRBJ1-4	TRBD1	TRBD1	2019-02-02T05:08:19	2022-08-25T20:00:05.965957
ACTCTCAAAATCCAGCCTGCAAAGCTTGAGGACTGGGCCGTGTATCTCTGTGCCAGCAGCCCCGGGACAGAAGCTTTCTTTGGACTAGACACCAGACTCACAGTTGTAGGGTTAAAATTCTACTAAGGAACAGGAGAGGACCTGGCAGGTGGACTTGGGGAGGCAGGAGTGGAAGGCAGCAGGTCGCGGTTTTCCTTCCAGTCTTTAATGTTGTGCAACTAATGAAAAACTGTTTTTTGGCAGTGGAATCCAGCTCTCTGTCTTGGAGGACCTGAACAAGGTGTTCCCACCCGAGGTCGCTGTGTTTGAGCCATCAGA			T				TRB	TRBV11-2*01	TRBD1*01		TRBJ1-4*01						TGTGCCAGCAGCCCCGGGACAGAAGCTTTCTTTGGACTAGACACCAGACTCACAGTTGTAGGGTTAAAATTCTACTAAGGAACAGGAGAGGACCTGGCAGGTGGACTTGGGGAGGCAGGAGTGGAAGGCAGCAGGTCGCGGTTTTCCTTCCAGTCTTTAATGTTGTGCAACTAATGAAAAACTGTTTTTT	CASSPGTEAFFGLDTRLTVVGLKFY*GTGEDL_QVDLGRQEWKAAGRGFPSSL*CCATNEKLFF																					272				50								255																																																																		190	64																		5c5525ce3ae091580a80a865	84				TRBV11	TRBV11-2	TRBJ1	TRBJ1-4	TRBD1	TRBD1	2019-02-02T05:08:19	2022-08-25T20:00:06.302195
ACTCTCAAGATCCAGCCTGCAAAGCTTGAGGACTCGGCCGTGTATCTCTGTGCCAGCAGCCCCGGGACAGAAGCTTTCTTTGGACAAGGCACCAGACTCACAGTTGTAGGGTTAAAATTCTACTAAGGAACGGGAGAGGAGCTGGCAGGTGGACTTGGGGAGGCAGTTGTGGAAGGCAGCAGGTCGCGGTTTTCCTTCCAGTCTTTAATGTTGTGCAACTAATGAAAAACTGTTTTTTGGCAGTGGAACCCAGCTCTCTGTCTTGGAGGACCTGAATAAGGTGTTCCCACCCGAGGTCGCTGTGTTTGAGCCATCAGA			T				TRB	TRBV11-2*01	TRBD1*01		TRBJ1-4*01						TGTGCCAGCAGCCCCGGGACAGAAGCTTTCTTTGGACAAGGCACCAGACTCACAGTTGTAGGGTTAAAATTCTACTAAGGAACGGGAGAGGAGCTGGCAGGTGGACTTGGGGAGGCAGTTGTGGAAGGCAGCAGGTCGCGGTTTTCCTTCCAGTCTTTAATGTTGTGCAACTAATGAAAAACTGTTTTTT	CASSPGTEAFFGQGTRLTVVGLKFY*GTGEEL_QVDLGRQLWKAAGRGFPSSL*CCATNEKLFF																					300				50								269																																																																		190	64																		5c5525ce3ae091580a80a9ff	84				TRBV11	TRBV11-2	TRBJ1	TRBJ1-4	TRBD1	TRBD1	2019-02-02T05:08:19	2022-08-25T20:00:06.664462
ACTCTCAAGATCCAGCCTGCAAAGCTTGAGGACTCGGCCGTGTATCTCTGTGCCAGCAGCCCCGGGACAGAAGCTTTCTTTGGACAAGGCACCAGACTCACGGTTGTAGGGTTAAAATTCTACTAAGGAACAGGAGAGGACCTGGCAGGTGGACTTGGGGAGGCAGGAGTGGAAGGCAGCAGGTCGCGGTTTTCCTTCCAGTCTTTAATGTTGTGCAACTAATGAAAAACTGTTTTTTGGCAGTGGAACCCAGCTCTCTGTCTTGGTGGACCTGAACAAGGTGTTCCCACTCGAGGTCGCTGTGTTTGAGCCATCAGA			T				TRB	TRBV11-2*01	TRBD1*01		TRBJ1-4*01						TGTGCCAGCAGCCCCGGGACAGAAGCTTTCTTTGGACAAGGCACCAGACTCACGGTTGTAGGGTTAAAATTCTACTAAGGAACAGGAGAGGACCTGGCAGGTGGACTTGGGGAGGCAGGAGTGGAAGGCAGCAGGTCGCGGTTTTCCTTCCAGTCTTTAATGTTGTGCAACTAATGAAAAACTGTTTTTT	CASSPGTEAFFGQGTRLTVVGLKFY*GTGEDL_QVDLGRQEWKAAGRGFPSSL*CCATNEKLFF																					300				50								269																																																																		190	64																		5c5525ce3ae091580a80afe1	84				TRBV11	TRBV11-2	TRBJ1	TRBJ1-4	TRBD1	TRBD1	2019-02-02T05:08:19	2022-08-25T20:00:07.698970
ACTCTCAAGATCCAGCCTGCAAAGCTTGAGGACTCGGCCGTGTATCTCTGTGCCAGCAGCCCCGGGACAGAAGCTTTCTTTGGACAAGGCACCAGACTCACAGTTGTAGGGTTAAAATTCTACTAAGGAACAGGAGAGGACCTGGCAGGTGGACTTGGGGAGGCAGGAGTGGAAGGCAGCAGGTCGCGGTTTTCCTTCCAGTCTTTAATGTTGTGCAACTAATGAAAAACTGTTTTTTGGCAATGGAACCCAGCTCTCTGTCTTGGAGGACCTGAACAAGGTGTTCCCGCCCGAGGTCGCTGTGTTTGAGCCATCAGA			T				TRB	TRBV11-2*01	TRBD1*01		TRBJ1-4*01						TGTGCCAGCAGCCCCGGGACAGAAGCTTTCTTTGGACAAGGCACCAGACTCACAGTTGTAGGGTTAAAATTCTACTAAGGAACAGGAGAGGACCTGGCAGGTGGACTTGGGGAGGCAGGAGTGGAAGGCAGCAGGTCGCGGTTTTCCTTCCAGTCTTTAATGTTGTGCAACTAATGAAAAACTGTTTTTT	CASSPGTEAFFGQGTRLTVVGLKFY*GTGEDL_QVDLGRQEWKAAGRGFPSSL*CCATNEKLFF																					300				50								255																																																																		190	64																		5c5525ce3ae091580a80c1c6	84				TRBV11	TRBV11-2	TRBJ1	TRBJ1-4	TRBD1	TRBD1	2019-02-02T05:08:19	2022-08-25T20:00:12.623695
ACTCTCAAGATCCAGCCTGCAAACCTTGAGGACTCGGCCGTGTATCTCTGTGCCAGCAGCCCCGGGACAGAGGCTTTCTTTGGACAAGGCACCAGACTCACAGTTGTAGGGTTAAAATTCTACTAAGGAACAGGAGAGGACCTGGCAGGTGGACTTGGGGAGGCAGGAGTGGGAGGCAGCAGGTCGCGGTTTTCCTTCCAGTCTTTAATGTTGTGCAACTAATGAAAAACTGTTTTTTGGCAGTGGAACCCAGCTCTCTGTCTTGGAGGACCTGAACAAGGTGTTCCCGCCCGAGGTCGCTGTGTTTGAGCCATCAGA			T				TRB	TRBV11-2*01	TRBD1*01		TRBJ1-4*01						TGTGCCAGCAGCCCCGGGACAGAGGCTTTCTTTGGACAAGGCACCAGACTCACAGTTGTAGGGTTAAAATTCTACTAAGGAACAGGAGAGGACCTGGCAGGTGGACTTGGGGAGGCAGGAGTGGGAGGCAGCAGGTCGCGGTTTTCCTTCCAGTCTTTAATGTTGTGCAACTAATGAAAAACTGTTTTTT	CASSPGTEAFFGQGTRLTVVGLKFY*GTGEDL_QVDLGRQEWEAAGRGFPSSL*CCATNEKLFF																					286				51								269																																																																		190	64																		5c5525ce3ae091580a80db21	84				TRBV11	TRBV11-2	TRBJ1	TRBJ1-4	TRBD1	TRBD1	2019-02-02T05:08:19	2022-08-25T20:00:18.708961
ACTCTCAAGATCCAGCCTGCAAAGCTTGAGGACTCGGCCGTGTATCTCTGTGCCAGCAGCCCCGGGACAGAAGCTTTCTTTGGACAAGGCACCAGACTCACAGTTGTAGGGTTAAAATTCTACTAAGGAACAGGAGAGGACCTGGCAGGTGGACTTGGGGAGGCAGGAGTGGAAGGCAGCAGGTCGCGGTTTTCCTTCCAGTCTTTAATGTTGTGCAATTAATGAAAAACTGTTTTTTGGCAGTGGAACCCAGCTCTCTGTCTTGGAGGACCTGAACAAGGTGTTCCCACCCGAGGTCGCTGTGTTTGAGCCATCAGA			T				TRB	TRBV11-2*01	TRBD1*01		TRBJ1-4*01						TGTGCCAGCAGCCCCGGGACAGAAGCTTTCTTTGGACAAGGCACCAGACTCACAGTTGTAGGGTTAAAATTCTACTAAGGAACAGGAGAGGACCTGGCAGGTGGACTTGGGGAGGCAGGAGTGGAAGGCAGCAGGTCGCGGTTTTCCTTCCAGTCTTTAATGTTGTGCAATTAATGAAAAACTGTTTTTT	CASSPGTEAFFGQGTRLTVVGLKFY*GTGEDL_QVDLGRQEWKAAGRGFPSSL*CCAINEKLFF																					300				50								255																																																																		190	64																		5c5525ce3ae091580a80dbd4	84				TRBV11	TRBV11-2	TRBJ1	TRBJ1-4	TRBD1	TRBD1	2019-02-02T05:08:19	2022-08-25T20:00:18.840698
ACTCTCAAGATCCAGCCTGCAAAGCTTGAGGACTCGGCCGTGTATCTCTGTGCCAGCAGCCCCGGGACAGAAGCTTTCTTTGGACAAGGCACCAGACTCACAGTTGTAGGGTTAAAATTCTACTAAGGAACAGGAGAGGACCTGGCAGGTGGACTTGGGGGAGGCAGGAGTGGAAGGCAGCAGGTCGCGGTTTTCCTTCCAGTCTTTAATGTTGTGTAACTAATGAAAAACTGTTTTTTGGCAGTGGAACCCAGCTCTCTGTCTTGGAGGACCTGAACAAGGTGTTCCCACCCGAGGTCGCTGTGTTTGAGCCATCAGA			T				TRB	TRBV11-2*01	TRBD1*01		TRBJ1-4*01						TGTGCCAGCAGCCCCGGGACAGAAGCTTTCTTTGGACAAGGCACCAGACTCACAGTTGTAGGGTTAAAATTCTACTAAGGAACAGGAGAGGACCTGGCAGGTGGACTTGGGGGAGGCAGGAGTGGAAGGCAGCAGGTCGCGGTTTTCCTTCCAGTCTTTAATGTTGTGTAACTAATGAAAAACTGTTTTTT	CASSPGTEAFFGQGTRLTVVGLKFY*GTGEDL_RWTWGRQEWKAAGRGFPSSL*CCVTNEKLFF																					300				50								255																																																																		191	64																		5c5525ce3ae091580a80e078	84				TRBV11	TRBV11-2	TRBJ1	TRBJ1-4	TRBD1	TRBD1	2019-02-02T05:08:19	2022-08-25T20:00:19.689470
ACTCTCAAGATCCAGCCTGCAAAGCTTGAGGACTCGGCCGTGTATCTCTGTGCCAGCAGCCCCGGGACAGAAGCTTTCTTTGGACAAGGCACCAGACTCACAGTTGTAGGGTTAAAATTCTACTAAGGAACAGGAGAGGACCTGGCAGGTGGACTTGGGGAGGCAGGAGTGGAAGGCAGCAGGTCGCGGTTTTCCTTCCAGTCTTTAATGTTGTGCAACTAATGAAAAACTGTTTTTGGGCAGTGGAACCCAGCTCTCTGTCTTGGAGGACCTGAACAAGGTGTTCCCACCCGAGGTCGCTGTGTTTGAGCCATCAGA			T				TRB	TRBV11-2*01	TRBD1*01		TRBJ1-4*01						TGTGCCAGCAGCCCCGGGACAGAAGCTTTCTTTGGACAAGGCACCAGACTCACAGTTGTAGGGTTAAAATTCTACTAAGGAACAGGAGAGGACCTGGCAGGTGGACTTGGGGAGGCAGGAGTGGAAGGCAGCAGGTCGCGGTTTTCCTTCCAGTCTTTAATGTTGTGCAACTAATGAAAAACTGTTTTTG	CASSPGTEAFFGQGTRLTVVGLKFY*GTGEDL_QVDLGRQEWKAAGRGFPSSL*CCATNEKLFL																					300				50								255																																																																		190	64																		5c5525ce3ae091580a80e1c9	84				TRBV11	TRBV11-2	TRBJ1	TRBJ1-4	TRBD1	TRBD1	2019-02-02T05:08:19	2022-08-25T20:00:19.863655
ACTCTCAAGATCCAGCCTGCAAAGCTTGAGGACCCGGCCGTGTATCTCTGTGCCAGCAGCCCCGGGACAGAAGCTTTCTTTGGACAAGGCACCAGACTCACAGTTGTAGGGTTAAAACTCTACTAAGGAACAGGAGAGGACCTGGCAGGTGGACTTGGGGAGGCAGGAGTGGAAGGCAGCAGGTCGCGGTTTTCCTTCCAGTCTTTAATGTTGTGCAACTAATGAAAAACTGTTTTTTGGCAGTGGAACCCAGCTCTCTGTCTTGGAGGACCTGAACAAGGTGTTCCCACCCGAGGTCGCTGTGTTTGAGCCATCAGA			T				TRB	TRBV11-2*01	TRBD1*01		TRBJ1-4*01						TGTGCCAGCAGCCCCGGGACAGAAGCTTTCTTTGGACAAGGCACCAGACTCACAGTTGTAGGGTTAAAACTCTACTAAGGAACAGGAGAGGACCTGGCAGGTGGACTTGGGGAGGCAGGAGTGGAAGGCAGCAGGTCGCGGTTTTCCTTCCAGTCTTTAATGTTGTGCAACTAATGAAAAACTGTTTTTT	CASSPGTEAFFGQGTRLTVVGLKLY*GTGEDL_QVDLGRQEWKAAGRGFPSSL*CCATNEKLFF																					286				50								269																																																																		190	64																		5c5525ce3ae091580a80e40f	84				TRBV11	TRBV11-2	TRBJ1	TRBJ1-4	TRBD1	TRBD1	2019-02-02T05:08:19	2022-08-25T20:00:20.172556
ACTCTCAAGATCCAGCCTGCAAAGCTTGAGGACTCGGCCGTGTATCTCTGTGCCAGCAGCCCCGGGACAGAAGCTTTCTTTGGACAAGGCACCAGACTCACAGTTGTAGGGTTAAAATTCTACTAAGGAACAGGAGAGGACCTGGCAGGTGGACTTGGGGAGGCAGGAGTGGAAGGCAGCAGGTCGCGGTTTTCCTTCCAGTCTTTAATGTTGTGCAACTAATGAAAAACTGTTTTTTGGCAGTGGAACCCAGCTATCTGTCTTGGAGGACCTGAACAAGGTGTGCCCACCCGAGGTCGCTGTGTTTGAGCCATCAGA			T				TRB	TRBV11-2*01	TRBD1*01		TRBJ1-4*01						TGTGCCAGCAGCCCCGGGACAGAAGCTTTCTTTGGACAAGGCACCAGACTCACAGTTGTAGGGTTAAAATTCTACTAAGGAACAGGAGAGGACCTGGCAGGTGGACTTGGGGAGGCAGGAGTGGAAGGCAGCAGGTCGCGGTTTTCCTTCCAGTCTTTAATGTTGTGCAACTAATGAAAAACTGTTTTTT	CASSPGTEAFFGQGTRLTVVGLKFY*GTGEDL_QVDLGRQEWKAAGRGFPSSL*CCATNEKLFF																					300				50								255																																																																		190	64																		5c5525ce3ae091580a80eb40	84				TRBV11	TRBV11-2	TRBJ1	TRBJ1-4	TRBD1	TRBD1	2019-02-02T05:08:19	2022-08-25T20:00:22.627606
ACTCTCAAGATCCAGCCTGCAAAGCTTGAGGACTCGGCCGTGTATCTCTGTGCCAGCAGCCCCGGGACAGAAGCTTTCTTTGGACAAGGCACCAGACTCACAGTTGTAGGGTTAAAATTCTACTAAGGAACAGGAGAGGACCTGGCAGGTGGACTTGGGGAGGCAGGAGTGGAAGGTAGCAGGTCGCGGTTTTCCTTCCAGTCTTTAATGTTGTGCAACTAATGAAAAACTGTTTTTTGGCAGTGGAACCCAGCTCTCTGTCTTGGAGGACCTGAACAAGGTGTTCCCACCCGAGGTCGCTGTGTTTGAGCCATCAGA			T				TRB	TRBV11-2*01	TRBD1*01		TRBJ1-4*01						TGTGCCAGCAGCCCCGGGACAGAAGCTTTCTTTGGACAAGGCACCAGACTCACAGTTGTAGGGTTAAAATTCTACTAAGGAACAGGAGAGGACCTGGCAGGTGGACTTGGGGAGGCAGGAGTGGAAGGTAGCAGGTCGCGGTTTTCCTTCCAGTCTTTAATGTTGTGCAACTAATGAAAAACTGTTTTTT	CASSPGTEAFFGQGTRLTVVGLKFY*GTGEDL_QVDLGRQEWKVAGRGFPSSL*CCATNEKLFF																					300				50								269																																																																		190	64																		5c5525ce3ae091580a80ef43	84				TRBV11	TRBV11-2	TRBJ1	TRBJ1-4	TRBD1	TRBD1	2019-02-02T05:08:19	2022-08-25T20:00:23.391660
ACTCTCAAGATCCAGCCTGCAAAGCTTGAGGACTCGGCCGTGTATCTCTGTGCCAGCAGCCCCGGGACAGAAGCTTTCTTTGGACAAGGCACCAGACTCACAGTTATAGGGTTAAAATTCTACTAAGGAACAGGAGAGGACCTGGCAGGTGGACTTGGGGAGGCAGGAGTGGAAGGCAGCAGGTCGCGGTTTTCCTTCCAGTCTTTAATGTTGTGCAACTAATGAAAAACTGTTTTTTGGCAGTGGAACCCAGCTCTCTGTCTTGGAGGACCTGAACAAGGTGTTCCCACCCGAGGTCGCTGTGTTTGAGCCATCAGA			T				TRB	TRBV11-2*01	TRBD1*01		TRBJ1-4*01						TGTGCCAGCAGCCCCGGGACAGAAGCTTTCTTTGGACAAGGCACCAGACTCACAGTTATAGGGTTAAAATTCTACTAAGGAACAGGAGAGGACCTGGCAGGTGGACTTGGGGAGGCAGGAGTGGAAGGCAGCAGGTCGCGGTTTTCCTTCCAGTCTTTAATGTTGTGCAACTAATGAAAAACTGTTTTTT	CASSPGTEAFFGQGTRLTVIGLKFY*GTGEDL_QVDLGRQEWKAAGRGFPSSL*CCATNEKLFF																					300				50								269																																																																		190	64																		5c5525ce3ae091580a80f3e0	84				TRBV11	TRBV11-2	TRBJ1	TRBJ1-4	TRBD1	TRBD1	2019-02-02T05:08:19	2022-08-25T20:00:24.383427
ACTCTCAAGATCCAGCCTGCAAAGCTTGAGGACTCGGCCGTGTATCTCTGTGCCAGCAGCCCCGGGACAGAAGCTTTCTTTGGACAAGGCACCAGACTCACAGTTGTAGGGTTAAAATTCTACTAAGGAACAGGAGAGGACCTGGCAGGTGGACTTGGGGAGGCAGGAGTGGAAGGCAGCAGGTCGCGGTTTTCCTTCCAGTCTTTAATGTTGTGCAACTAATGAAAAACTGTTTTTTGGCAGTGGAACCCAGCTCTCTGTCTTGGAGGACCTGAACAGGTGTCCCCACCCGAGGTCGCTGTGTTTGAGCCATCAGT			T				TRB	TRBV11-2*01	TRBD1*01		TRBJ1-4*01						TGTGCCAGCAGCCCCGGGACAGAAGCTTTCTTTGGACAAGGCACCAGACTCACAGTTGTAGGGTTAAAATTCTACTAAGGAACAGGAGAGGACCTGGCAGGTGGACTTGGGGAGGCAGGAGTGGAAGGCAGCAGGTCGCGGTTTTCCTTCCAGTCTTTAATGTTGTGCAACTAATGAAAAACTGTTTTTT	CASSPGTEAFFGQGTRLTVVGLKFY*GTGEDL_QVDLGRQEWKAAGRGFPSSL*CCATNEKLFF																					300				50								269																																																																		190	64																		5c5525ce3ae091580a80f593	84				TRBV11	TRBV11-2	TRBJ1	TRBJ1-4	TRBD1	TRBD1	2019-02-02T05:08:19	2022-08-25T20:00:24.997658
ACCTCAAGATCCAGCCTGCAAAGCTTGAGGACTCGGCCGTGTATCTCTGTGCCAGCAGCCCCGGGACAGAAGCTTTCTTTGGACAATGCACCAGACTCACAGTTGTAGGGTTAAAATTCTACTAAGGAACAGGAGAGGACCTGGCAGGTGGACTTGGGGAGGCAGGAGTGGAAGGCAGCAGGTTGCGGTTTTCCTTCCAGTCTTTAATGTTGTACAACTAATGAAAAACTGTTTTTTGGCAGTGGAACCCAGCTCTCTGCCTTGGAGGACCTGAACAAGGTGTTCCCACCCGAGGTCGCTGTGTTTGAGCCATCAGA			T				TRB	TRBV11-2*01	TRBD1*01		TRBJ1-4*01						TGTGCCAGCAGCCCCGGGACAGAAGCTTTCTTTGGACAATGCACCAGACTCACAGTTGTAGGGTTAAAATTCTACTAAGGAACAGGAGAGGACCTGGCAGGTGGACTTGGGGAGGCAGGAGTGGAAGGCAGCAGGTTGCGGTTTTCCTTCCAGTCTTTAATGTTGTACAACTAATGAAAAACTGTTTTTT	CASSPGTEAFFGQCTRLTVVGLKFY*GTGEDL_QVDLGRQEWKAAGCGFPSSL*CCTTNEKLFF																					285				50								241																																																																		190	64																		5c5525ce3ae091580a80fb36	84				TRBV11	TRBV11-2	TRBJ1	TRBJ1-4	TRBD1	TRBD1	2019-02-02T05:08:19	2022-08-25T20:00:26.387127
ACTCTCAAGATCCAGCCTGCAAAGCTTGAGGACTCGGCCGTGTATCTCTGTGCCAGCAGCCCCGGGACAGAAGCTTTCTTTGGACAAGGCACCAGACTCACAGTTGTAGGGTTAAAATTCTACTAAGGAACAGGAGAGGACCTGGCAGGTGGACTTGGGGAGGCAGGAGTGGAAGGCAGCAGGTCGCGGTTTTCCTTCCAGTCTCTAATGTTGTGCAACTAATGAAAAACTGTTTTTTGGCAGTGGAACCCAGCTCTCTGCCTTGGAGGACCTGAACAAGGTGTTCCCACCCGGGGTCGCTGTGTTTGAGCCATCAGA			T				TRB	TRBV11-2*01	TRBD1*01		TRBJ1-4*01						TGTGCCAGCAGCCCCGGGACAGAAGCTTTCTTTGGACAAGGCACCAGACTCACAGTTGTAGGGTTAAAATTCTACTAAGGAACAGGAGAGGACCTGGCAGGTGGACTTGGGGAGGCAGGAGTGGAAGGCAGCAGGTCGCGGTTTTCCTTCCAGTCTCTAATGTTGTGCAACTAATGAAAAACTGTTTTTT	CASSPGTEAFFGQGTRLTVVGLKFY*GTGEDL_QVDLGRQEWKAAGRGFPSSL*CCATNEKLFF																					300				50								251																																																																		190	64																		5c5525ce3ae091580a80fc7c	84				TRBV11	TRBV11-2	TRBJ1	TRBJ1-4	TRBD1	TRBD1	2019-02-02T05:08:19	2022-08-25T20:00:26.643335
ACTCTCAAGATCCAGCCTGCAAAGCTTGAGGACTCGGCCGTGTATCTCTGTGCCAGCAGCCCCGGGACAGAAGCTTTCTTTGGACAAGGCACCAGATTCACAGTTGTAGGGTTAAAATTCTACTAAGGAACAGGAGAGGACCTGGCAGGTGGACTTGGGGAGGCAGGAGTGGAAGGCAGCAGGTCGCGGTTTTCCTTCCAGTCTTTAATGTTGTGCGACTAATGAAAAACTGTTTTTTGGCAGTGGAACCCAGCTCTCTGTCTTGGAGGACCTGAACAAGGTGTTCCCACCCGAGGTCGCTGTGTTTGAGCCATCAGA			T				TRB	TRBV11-2*01	TRBD1*01		TRBJ1-4*01						TGTGCCAGCAGCCCCGGGACAGAAGCTTTCTTTGGACAAGGCACCAGATTCACAGTTGTAGGGTTAAAATTCTACTAAGGAACAGGAGAGGACCTGGCAGGTGGACTTGGGGAGGCAGGAGTGGAAGGCAGCAGGTCGCGGTTTTCCTTCCAGTCTTTAATGTTGTGCGACTAATGAAAAACTGTTTTTT	CASSPGTEAFFGQGTRFTVVGLKFY*GTGEDL_QVDLGRQEWKAAGRGFPSSL*CCATNEKLFF																					300				50								255																																																																		190	64																		5c5525ce3ae091580a810695	84				TRBV11	TRBV11-2	TRBJ1	TRBJ1-4	TRBD1	TRBD1	2019-02-02T05:08:19	2022-08-25T20:00:29.169766
ACTTTCAAGATCCAGCCTGCAAAGCTTGAGGACTCGGCCGTGTATCTCTGTGCCAGCAGCCCCGGGACAGAAGCTTTCTTTGGACAAGGCACCAGACTCACAGTTGTAGGGTTAAAATTCTACTAAGGAACAGGAGAGGACCTGGCAGGTGGACTTGGGGAGGCAGGAGTGGAAGGCAGCAGGTCGCGGTTTTCCTTCCAGTCTTTAATGTTGTGCAACTAATGAAAAACTGTTTTTTGGCAGTGGAACCCAGCTCTCTGTCTTGGAGGACCTGAACAAGGTGTTCCCACCCGAGGTCGCTGTGTTTGAGCCATCAGA			T				TRB	TRBV11-2*01	TRBD1*01		TRBJ1-4*01						TGTGCCAGCAGCCCCGGGACAGAAGCTTTCTTTGGACAAGGCACCAGACTCACAGTTGTAGGGTTAAAATTCTACTAAGGAACAGGAGAGGACCTGGCAGGTGGACTTGGGGAGGCAGGAGTGGAAGGCAGCAGGTCGCGGTTTTCCTTCCAGTCTTTAATGTTGTGCAACTAATGAAAAACTGTTTTTT	CASSPGTEAFFGQGTRLTVVGLKFY*GTGEDL_QVDLGRQEWKAAGRGFPSSL*CCATNEKLFF																					286				50								269																																																																		190	64																		5c5525ce3ae091580a811085	84				TRBV11	TRBV11-2	TRBJ1	TRBJ1-4	TRBD1	TRBD1	2019-02-02T05:08:19	2022-08-25T20:00:32.292386
ACTCTCAAGATCCAGCCTGCAAAGCTTGAGGACTCGGCCGTGTATCTCTGTGCCAGCAGCCCCGGAACAGAAGCTTTCTTTGGACAAGGCACCAGACTCACAGTTGTAGGGTTAAAATTCTACTAAGGAACAGGAGAGGACCTGGCAGGTGCACTTGGGGAGGCAGGAGTGGAAGGCAGCAGGTCGCGGTTTTCCTTCCAGTCTTTAATGATGTGCAACTAATGAAAAACTGTTTTTTGGCAGTGGAACCCAGCTCTCTGTCTTGGAGGACCTGAACAAGGTGTTCCCACCAGAGGTCGCTGTGTTTGAGCCATCAGA			T				TRB	TRBV11-2*01	TRBD1*01		TRBJ1-4*01						TGTGCCAGCAGCCCCGGAACAGAAGCTTTCTTTGGACAAGGCACCAGACTCACAGTTGTAGGGTTAAAATTCTACTAAGGAACAGGAGAGGACCTGGCAGGTGCACTTGGGGAGGCAGGAGTGGAAGGCAGCAGGTCGCGGTTTTCCTTCCAGTCTTTAATGATGTGCAACTAATGAAAAACTGTTTTTT	CASSPGTEAFFGQGTRLTVVGLKFY*GTGEDL_QVHLGRQEWKAAGRGFPSSL**CATNEKLFF																					300				36								270																																																																		190	64																		5c5525ce3ae091580a8116b6	84				TRBV11	TRBV11-2	TRBJ1	TRBJ1-4	TRBD1	TRBD1	2019-02-02T05:08:19	2022-08-25T20:00:33.815200
ACTCTCAAGATCCAGCCTGCAAAGCTTGAGGACTCGGCCGTGTATCTCTGTGCCAGCAGCCCCGGGACAGAAGCTTTCTTTGGACAAGGCACCAGACTCACAGTTGTAGGGTTAAAATTCTACTAAGGAACAGGAGAGGACCTGGCAGGTGGACTTGGGGAGGCAGGAGTGGAAGGCAGCAGGTCGCGGTTTTCCTTCCAGTCTTTAATGTTGTGCAACTAATGAAAAACTGTTTTTTGGCAGTGGAACCCAGCTCTCTTTCTTGGAGGACCTGAACAAGGTGTTCCCACCCGAGGTCGCTGTGTTTGAGCCATCAGA			T				TRB	TRBV11-2*01	TRBD1*01		TRBJ1-4*01						TGTGCCAGCAGCCCCGGGACAGAAGCTTTCTTTGGACAAGGCACCAGACTCACAGTTGTAGGGTTAAAATTCTACTAAGGAACAGGAGAGGACCTGGCAGGTGGACTTGGGGAGGCAGGAGTGGAAGGCAGCAGGTCGCGGTTTTCCTTCCAGTCTTTAATGTTGTGCAACTAATGAAAAACTGTTTTTT	CASSPGTEAFFGQGTRLTVVGLKFY*GTGEDL_QVDLGRQEWKAAGRGFPSSL*CCATNEKLFF																					300				50								255																																																																		190	64																		5c5525ce3ae091580a811dff	84				TRBV11	TRBV11-2	TRBJ1	TRBJ1-4	TRBD1	TRBD1	2019-02-02T05:08:19	2022-08-25T20:00:36.293336
ACTCTCAAGATCCAGCCTGCAAAGCTTGAGGACTCGCCCGTGTATCTCTGTGCCAGCAGCCCCGGGACAGAAGCTTTCTTTGGACAAGGCACCAGACTCACAGCTGTAGGGTTAAAATTCTACTAAGGAACAGGAGAGGACCTGGCAGGTGGACTTGGGGAGGCAGGAGTGGAAGGCAGCAGGTCGCGGTTTTCCTTCCAGTCTTTAATGTTGTGCAACTAATGAAAAACTGTTTTTTGGCAGTGGAACCCAGCTCTCTGTCTTGGAGGACCTGAACAAGGTGTTCCCACCCGAGGTCGCTGTGTTTGAGCCATCAGA			T				TRB	TRBV11-2*01	TRBD1*01		TRBJ1-4*01						TGTGCCAGCAGCCCCGGGACAGAAGCTTTCTTTGGACAAGGCACCAGACTCACAGCTGTAGGGTTAAAATTCTACTAAGGAACAGGAGAGGACCTGGCAGGTGGACTTGGGGAGGCAGGAGTGGAAGGCAGCAGGTCGCGGTTTTCCTTCCAGTCTTTAATGTTGTGCAACTAATGAAAAACTGTTTTTT	CASSPGTEAFFGQGTRLTAVGLKFY*GTGEDL_QVDLGRQEWKAAGRGFPSSL*CCATNEKLFF																					286				50								269																																																																		190	64																		5c5525ce3ae091580a8120e8	84				TRBV11	TRBV11-2	TRBJ1	TRBJ1-4	TRBD1	TRBD1	2019-02-02T05:08:19	2022-08-25T20:00:37.079715
ACTCTCAAGATCCAGCCTGCAAAGCTTGAGGACTCGGCCGTGTATCTCTGTGCCAGCAGCCCCGGGACAGAAGCTTTCTTTGGACAAGGCACCAGACTCACAGTTGTAGGGTTAAAATTCTACTAAGGAACAGGAGAGGACCTGGCAGGTGGACTTGGGGAGACAGGAGTGGAAGGCAGCAGGTCGCGGTTTTCCTTCCAGTCTTTAATGTTGTGTAACTAATGAAAAACTGTTTTTTGGCAGTGGAACCCAACTCTCTGTCTTGGAGGACCTGAACAAGGTGTTCCTACCCGAGGTCGCTGTGTTTGAGCCATCAGA			T				TRB	TRBV11-2*01	TRBD1*01		TRBJ1-4*01						TGTGCCAGCAGCCCCGGGACAGAAGCTTTCTTTGGACAAGGCACCAGACTCACAGTTGTAGGGTTAAAATTCTACTAAGGAACAGGAGAGGACCTGGCAGGTGGACTTGGGGAGACAGGAGTGGAAGGCAGCAGGTCGCGGTTTTCCTTCCAGTCTTTAATGTTGTGTAACTAATGAAAAACTGTTTTTT	CASSPGTEAFFGQGTRLTVVGLKFY*GTGEDL_QVDLGRQEWKAAGRGFPSSL*CCVTNEKLFF																					300				50								241																																																																		190	64																		5c5525ce3ae091580a8121d6	84				TRBV11	TRBV11-2	TRBJ1	TRBJ1-4	TRBD1	TRBD1	2019-02-02T05:08:19	2022-08-25T20:00:37.289551
ACTCTCAAGATCCAGCCTGCAAAGCTTGAGGACTCGGCCGTGTATCTCTGTGCCAGCAGCCCCGGGACAGAAGCTTTCTTTGGACAAGGCACCAGACTCACAGTTGTAGGGTTAAAATTCTAGTAAGGAACAGGAGAGGACCTGGCAGGTGGACTTGGGGAGGCAGGAGTGGAAGGCAGCAGGTCGCGGTTTTCCTTCCAGTCTTTAATGTTGTGCAGCTAATGAAAAACTGTTTATTGGCAGTGGAACCCAGCTCTCTGTCTTGGAGGACCTGAACAAGGTGTTCCCACCCGAGATCGCTGTGTTTGAGCCATCAGA			T				TRB	TRBV11-2*01	TRBD1*01		TRBJ1-4*01						TGTGCCAGCAGCCCCGGGACAGAAGCTTTCTTTGGACAAGGCACCAGACTCACAGTTGTAGGGTTAAAATTCTAGTAAGGAACAGGAGAGGACCTGGCAGGTGGACTTGGGGAGGCAGGAGTGGAAGGCAGCAGGTCGCGGTTTTCCTTCCAGTCTTTAATGTTGTGCAGCTAATGAAAAACTGTTTATT	CASSPGTEAFFGQGTRLTVVGLKF**GTGEDL_QVDLGRQEWKAAGRGFPSSL*CCAANEKLFI																					300				50								241																																																																		190	64																		5c5525ce3ae091580a812cea	84				TRBV11	TRBV11-2	TRBJ1	TRBJ1-4	TRBD1	TRBD1	2019-02-02T05:08:19	2022-08-25T20:00:38.892784
ACTCTCAAGATCCAGCCTGCAAAGCTTGAGGACTCGGCCGTGTATCTCTGTGCCAGCAGCCCCGGGACAGAAGCTTTCTTTGGACAAGGCACCAGACTCACAGTTGTAGGGTTAAAATTCTACTAAGGAACAGGAGAGGACCTGGCAGGTGGACTTGGGGAGGCAGGAGTGGAAGGCAGCAGGTGGCGGTTTTCCTTCCAGTCTTTAATGTTGTGCAACTAATGAAAAACTGTTTTTTGGCAGTGGAACCCAGCTCTCTGTCTTGGAGGACCTGAACAAGGTGTTCCCACCCGAGGTCGCTGTGTTTGAGTCATCAGA			T				TRB	TRBV11-2*01	TRBD1*01		TRBJ1-4*01						TGTGCCAGCAGCCCCGGGACAGAAGCTTTCTTTGGACAAGGCACCAGACTCACAGTTGTAGGGTTAAAATTCTACTAAGGAACAGGAGAGGACCTGGCAGGTGGACTTGGGGAGGCAGGAGTGGAAGGCAGCAGGTGGCGGTTTTCCTTCCAGTCTTTAATGTTGTGCAACTAATGAAAAACTGTTTTTT	CASSPGTEAFFGQGTRLTVVGLKFY*GTGEDL_QVDLGRQEWKAAGGGFPSSL*CCATNEKLFF																					300				50								269																																																																		190	64																		5c5525ce3ae091580a812dc5	84				TRBV11	TRBV11-2	TRBJ1	TRBJ1-4	TRBD1	TRBD1	2019-02-02T05:08:19	2022-08-25T20:00:39.003144
ACTCTCAAGATCCAGCCTGCAAAGCTTGAGGACTCGGCCGTGTATCTCTGTGCCAGCAGCCCCGGGACAGAAGCTTTCTTTGGACAAGGCACCAGACTCACAGTTGTAGGGTTAAAATTCTACTAAGGAACAGGAGAGGACCTGGCAGGTGGACTTGGGGAGGCAGGAGTGGAAGGCAGCAGGCCGCGGTTTTCCTTCCAGTCTTTAATGTTGTGCAACTAATGAAAAACTGTTTTTTGGCAATGGAACCCAGCTCTCTGTCTTGGAGGACCTGAACAAGGTGTTCCCACCCGAGGTCGCTGTGTTTGAGCCATCAGA			T				TRB	TRBV11-2*01	TRBD1*01		TRBJ1-4*01						TGTGCCAGCAGCCCCGGGACAGAAGCTTTCTTTGGACAAGGCACCAGACTCACAGTTGTAGGGTTAAAATTCTACTAAGGAACAGGAGAGGACCTGGCAGGTGGACTTGGGGAGGCAGGAGTGGAAGGCAGCAGGCCGCGGTTTTCCTTCCAGTCTTTAATGTTGTGCAACTAATGAAAAACTGTTTTTT	CASSPGTEAFFGQGTRLTVVGLKFY*GTGEDL_QVDLGRQEWKAAGRGFPSSL*CCATNEKLFF																					300				50								255																																																																		190	64																		5c5525ce3ae091580a812e7f	84				TRBV11	TRBV11-2	TRBJ1	TRBJ1-4	TRBD1	TRBD1	2019-02-02T05:08:19	2022-08-25T20:00:39.096307
ACTCTCAAGATCCAGCCTGCAAACCTTGAGGACTCGGCCGTGTATCTCTGTGCCAGCAGCCCCGGGACAGAAGCTTTCTTTGGACAAGGCACCAGACTCACAGTTGTAGGGTTAAAATTCTACTAAGGAACAGGAGAGGACCTGGCAGGTGGACTTGGGGAGGCAGGAGTGGAAGGCAGCAGGTCGCGGTTTTCCTTCCAGTCTTTAATGTTGTGCAACTAATGAAAAACTGTTTTTTGGCAGTGGAACCCAGCTCTCTGTCTTGGAGGACCTGAACAAGGTGTTCCCGCCCGAGGTCGCTGTGTTTGAGCCATCAGT			T				TRB	TRBV11-2*01	TRBD1*01		TRBJ1-4*01						TGTGCCAGCAGCCCCGGGACAGAAGCTTTCTTTGGACAAGGCACCAGACTCACAGTTGTAGGGTTAAAATTCTACTAAGGAACAGGAGAGGACCTGGCAGGTGGACTTGGGGAGGCAGGAGTGGAAGGCAGCAGGTCGCGGTTTTCCTTCCAGTCTTTAATGTTGTGCAACTAATGAAAAACTGTTTTTT	CASSPGTEAFFGQGTRLTVVGLKFY*GTGEDL_QVDLGRQEWKAAGRGFPSSL*CCATNEKLFF																					286				50								269																																																																		190	64																		5c5525ce3ae091580a813898	84				TRBV11	TRBV11-2	TRBJ1	TRBJ1-4	TRBD1	TRBD1	2019-02-02T05:08:19	2022-08-25T20:00:49.859730
ACTCTCAAGATCCAGCCTGCAAAGCTTGAGGACTCGGCCGTGTATCTCTGTGCCAGCAGCCCCGGGACAGAAGCTTTCTTTGGACAAGGCACCAGACTCACAGTTGTAGGGTTAAAATTCTACTAAGGAACAGGAGAGGACCTGGCAGGTGGACTTGGGGAGGCAGGAGTGGAAGGCAGCAGGTCGCGGTTTTCCTTCCAGTCTTTAATGTTGTGCAACTAATGAAAAACTGTTTTTTGGCAGTGGAACCCAGCTCTCTGTCTTGGAGGACCTGAACAAGGTGTTCCCACCCGAGGTCGCTGTGTTTGAGCCATCAGA			T				TRB	TRBV11-2*01	TRBD1*01		TRBJ1-4*01						TGTGCCAGCAGCCCCGGGACAGAAGCTTTCTTTGGACAAGGCACCAGACTCACAGTTGTAGGGTTAAAATTCTACTAAGGAACAGGAGAGGACCTGGCAGGTGGACTTGGGGAGGCAGGAGTGGAAGGCAGCAGGTCGCGGTTTTCCTTCCAGTCTTTAATGTTGTGCAACTAATGAAAAACTGTTTTTT	CASSPGTEAFFGQGTRLTVVGLKFY*GTGEDL_QVDLGRQEWKAAGRGFPSSL*CCATNEKLFF																					300				50								269																																																																		190	64																		5c5525ce3ae091580a813d34	84				TRBV11	TRBV11-2	TRBJ1	TRBJ1-4	TRBD1	TRBD1	2019-02-02T05:08:19	2022-08-25T20:00:52.405578
ACTCTCAAGATCCAGCCTGCAAAGCTTGAGGACTCGGCCGTGTATCTCTGTGCCAGCAGCCCCGGGACAGAAGCTTTCTTTGGACAAGACACCAGACTCACAGTTGTAGGGTTAAAATTCTACTAAGGAACAGGAGAGGACCTGGCAGGTGGACTTGGGGAGGCAGGAGTGGAAGGCAGCAGGTCGCGGTTTTCCTTCCAGTCTTTAATGTTGTGCAACTAATGAAAAACTGTTTTTTGGCAGTGGAACCCAGCTCTCTGTCTTGGAGGACCTGAACAAGGTGTTCCCGCCCGAGGTCGCTGTGTTTGAGCCATCAGA			T				TRB	TRBV11-2*01	TRBD1*01		TRBJ1-4*01						TGTGCCAGCAGCCCCGGGACAGAAGCTTTCTTTGGACAAGACACCAGACTCACAGTTGTAGGGTTAAAATTCTACTAAGGAACAGGAGAGGACCTGGCAGGTGGACTTGGGGAGGCAGGAGTGGAAGGCAGCAGGTCGCGGTTTTCCTTCCAGTCTTTAATGTTGTGCAACTAATGAAAAACTGTTTTTT	CASSPGTEAFFGQDTRLTVVGLKFY*GTGEDL_QVDLGRQEWKAAGRGFPSSL*CCATNEKLFF																					300				50								269																																																																		190	64																		5c5525ce3ae091580a813eb6	84				TRBV11	TRBV11-2	TRBJ1	TRBJ1-4	TRBD1	TRBD1	2019-02-02T05:08:19	2022-08-25T20:00:52.591082
ACTCTCAAGATCCAGCCTGCAAAGCTTGAGGACTCGGCCGTGTATCTCTGTGCCAGCAGCCCCGGGACAGAAGCTTTCTTTGGACAAGGCACCGGACTCACAGTTGTAGGGTTAAAATTCTACTAAGGAACAGGAGAGGACCTGGCAGGTGGACTTGGGGAGGCAGGAGTGGAAGGCAGCAGGTCGCGGTTTTCCTTCCAGTCTTTAATGTTGTGCAACTAATGAAAAACTGTTTTTTGGCAGTGGAACCCAGCTCTCTGTCTTGGAGGACCTGAACAAGGTGTTCCCACCCGAGGTCGCTGTGTTTGAGCCATCAGA			T				TRB	TRBV11-2*01	TRBD1*01		TRBJ1-4*01						TGTGCCAGCAGCCCCGGGACAGAAGCTTTCTTTGGACAAGGCACCGGACTCACAGTTGTAGGGTTAAAATTCTACTAAGGAACAGGAGAGGACCTGGCAGGTGGACTTGGGGAGGCAGGAGTGGAAGGCAGCAGGTCGCGGTTTTCCTTCCAGTCTTTAATGTTGTGCAACTAATGAAAAACTGTTTTTT	CASSPGTEAFFGQGTGLTVVGLKFY*GTGEDL_QVDLGRQEWKAAGRGFPSSL*CCATNEKLFF																					300				50								269																																																																		190	64																		5c5525ce3ae091580a81456c	84				TRBV11	TRBV11-2	TRBJ1	TRBJ1-4	TRBD1	TRBD1	2019-02-02T05:08:19	2022-08-25T20:00:53.905982
ACTCTCAAGATCCAGCCTGCAAAGCTTGAGGACTCGGCCGTGTATCTCTGTGCCAGCAGCCCCGGGACAGAAGCTTTCTTTGGACAAGGCACCAGACTCACAGTTGTAGGGTTAAAATTCTACTAAGGAACAGGAGAGGACCTGGCAGGTGGACTTGGGGAGGCAGGAGTGGAAGGCAGCAGGTCGCGGTTTTCCTTCCAGTCTTTAATGTTGTGCAGCTAATGAAAAACTGTTTATTGGCAGTGGAACCCAGTTCTCTGTCTTGGAGGACCTGAAGAAGGTGTTCCCACCCGAGGTCGCTGTGTTTGAGCCATCAGA			T				TRB	TRBV11-2*01	TRBD1*01		TRBJ1-4*01						TGTGCCAGCAGCCCCGGGACAGAAGCTTTCTTTGGACAAGGCACCAGACTCACAGTTGTAGGGTTAAAATTCTACTAAGGAACAGGAGAGGACCTGGCAGGTGGACTTGGGGAGGCAGGAGTGGAAGGCAGCAGGTCGCGGTTTTCCTTCCAGTCTTTAATGTTGTGCAGCTAATGAAAAACTGTTTATT	CASSPGTEAFFGQGTRLTVVGLKFY*GTGEDL_QVDLGRQEWKAAGRGFPSSL*CCAANEKLFI																					300				50								227																																																																		190	64																		5c5525ce3ae091580a814beb	84				TRBV11	TRBV11-2	TRBJ1	TRBJ1-4	TRBD1	TRBD1	2019-02-02T05:08:19	2022-08-25T20:00:54.920110
ACTCTCAAGATCCAGCCTGCAAAGCTTGAGGACTCGGCCGTGTATCTCTGTGCCAGCAGCCCCGGGACAGAAGCTTTCTTTGGACAAGGCACCAGACTCACAGTTGTAGGGTTAAAATTCTACTAAGGAACAGGAGAGGACCTGGCAGGTGGACTTGGGGAGGCAGGAGTGGAAGGCAGCAGGTCGCGGTTTTCCTTCCAGTCTTTAATGTTGTGCAACTAATGAAAAACTGTTTTTTGGCAGTGGAACCCAGCTCTCTGTCTTGGAGGACCTGAACAAGGTGTTCCCACCCGAGGTCGCTGTGTTTGAGCCATCAGA			T				TRB	TRBV11-2*01	TRBD1*01		TRBJ1-4*01						TGTGCCAGCAGCCCCGGGACAGAAGCTTTCTTTGGACAAGGCACCAGACTCACAGTTGTAGGGTTAAAATTCTACTAAGGAACAGGAGAGGACCTGGCAGGTGGACTTGGGGAGGCAGGAGTGGAAGGCAGCAGGTCGCGGTTTTCCTTCCAGTCTTTAATGTTGTGCAACTAATGAAAAACTGTTTTTT	CASSPGTEAFFGQGTRLTVVGLKFY*GTGEDL_QVDLGRQEWKAAGRGFPSSL*CCATNEKLFF																					300				50								269																																																																		190	64																		5c5525ce3ae091580a8153b1	84				TRBV11	TRBV11-2	TRBJ1	TRBJ1-4	TRBD1	TRBD1	2019-02-02T05:08:19	2022-08-25T20:00:57.443521
ACTCTCAAGATCCAGCCTGCAAAGCTTGAGGACTCGGCCGTGTATCTCTGTGCCAGCAGCCCCGGGACAGAAGCTTTCTTTGGACAAGGCACCAGACTCACAGTTGTAGGGTTAAAATTCTACTAAGGAACAGGAGAGGACCTGGCAGGTGGACTTGGGGAGGCAGGAGTGGAAGGCAGCAGGTCGCGGTTTTCCTTCCAGTCTTTAATGTTGTGCAACTAATGAAAAACTGTTTTTTGGCAGTGGAACCCAGCTCTCTGTCTTGGAGGACCTGAACAAGGTGTTCCCACCCGAGGTCGCTGTGTTTGAGCCATCAGA			T				TRB	TRBV11-2*01	TRBD1*01		TRBJ1-1*01						TGTGCCAGCAGCCCCGGGACAGAAGCTTTCTTT	CASSPGTEAFF																					300				30								201																																																																		33	11																		5c5525ce3ae091580a81561c	84				TRBV11	TRBV11-2	TRBJ1	TRBJ1-1	TRBD1	TRBD1	2019-02-02T05:08:19	2022-08-25T20:00:57.877982
ACTCTCAAGATCCAGCCTGCAAAGCTTGAGGGCTCGGCCGTGTATCTCTGTGCCAGCAGCCCCGGGACAGAAGCTTTCTTTGGACAAGGCACCAGACTCACAGTTGTAGGGTTAAAATTCTACTAAGGAACAGGAGAGGACCTGGCAGGTGGACTTGGGGAGGCAGGAGTGGAAGGCAGCAGGTCGCGGTTTTCCTTCCAGTCTTTAATGTTGTGCAACTAATGAAAAACTGTTTTTTGGCAGTGGAACCCAGCTCTCTGTCTTGGGGGACCTGAACAAGGTGTTCCCACCCGAGGTCGCTGTGTTAGAGTCATCAGA			T				TRB	TRBV11-2*01	TRBD1*01		TRBJ1-4*01						TGTGCCAGCAGCCCCGGGACAGAAGCTTTCTTTGGACAAGGCACCAGACTCACAGTTGTAGGGTTAAAATTCTACTAAGGAACAGGAGAGGACCTGGCAGGTGGACTTGGGGAGGCAGGAGTGGAAGGCAGCAGGTCGCGGTTTTCCTTCCAGTCTTTAATGTTGTGCAACTAATGAAAAACTGTTTTTT	CASSPGTEAFFGQGTRLTVVGLKFY*GTGEDL_QVDLGRQEWKAAGRGFPSSL*CCATNEKLFF																					286				50								269																																																																		190	64																		5c5525ce3ae091580a815b79	84				TRBV11	TRBV11-2	TRBJ1	TRBJ1-4	TRBD1	TRBD1	2019-02-02T05:08:19	2022-08-25T20:00:58.929684
ACTCTCAAGATCCAGCCTGCAAACTTGAGGACTCGGCCGTGTATCTCTGTGCCAGCAGCCCCGGGACAGAAGCTTTCTTTGGACAAGGCACAAGACTCACAGTTGTAGGGTTAAAATTCTACTAAGGAACAGGAGAGGACCTGGCAGGTGGACTTGGGGAGGCAGGAGTGGAAGGCAGCAGGTCGCGGTTTTCCTTCCAGTCTTTAATGTTGTGCAACTAATGAAAAACTGTTTTTTGGCAGTGGAACCCAGCTCTCTGTCTTGGAGGACCTGAACAAGGTGTTCCCACCCGAGGTCGCTGTGTTTGAGCCATCAGA			T				TRB	TRBV11-2*01	TRBD1*01		TRBJ1-4*01						TGTGCCAGCAGCCCCGGGACAGAAGCTTTCTTTGGACAAGGCACAAGACTCACAGTTGTAGGGTTAAAATTCTACTAAGGAACAGGAGAGGACCTGGCAGGTGGACTTGGGGAGGCAGGAGTGGAAGGCAGCAGGTCGCGGTTTTCCTTCCAGTCTTTAATGTTGTGCAACTAATGAAAAACTGTTTTTT	CASSPGTEAFFGQGTRLTVVGLKFY*GTGEDL_QVDLGRQEWKAAGRGFPSSL*CCATNEKLFF																					283				50								269																																																																		190	64																		5c5525cf3ae091580a8160c8	84				TRBV11	TRBV11-2	TRBJ1	TRBJ1-4	TRBD1	TRBD1	2019-02-02T05:08:19	2022-08-25T20:00:59.952006
ACTTTCAAGATCCAGCCTGCAAAGCTTGAGGACTCGGCCGTGTATCTCTGTGCCAGCAGCCCCGGGACAGAAGCTTTCTTTGGACAAGGCACCAGACTCACAGTTGTAGGGTTAAAATTCTACTAAGGAACAGGAGAGGACCTGGCAGGTGGACTTGGGGAGGCAGGAGTGGAAGGCAGCAGGTCGCGGTTTTCCTTCCAGTCTTTAATGTTGTGCAACTAATGAAAAACTGTTTTTTGGCAGTGGAACCCAGCTCTCTGTCTTGGAGGACCTGAACAAGGTGTTCCCACCCGAGGTCGCTGTGTTTGAGCCATCAGA			T				TRB	TRBV11-2*01	TRBD1*01		TRBJ1-4*01						TGTGCCAGCAGCCCCGGGACAGAAGCTTTCTTTGGACAAGGCACCAGACTCACAGTTGTAGGGTTAAAATTCTACTAAGGAACAGGAGAGGACCTGGCAGGTGGACTTGGGGAGGCAGGAGTGGAAGGCAGCAGGTCGCGGTTTTCCTTCCAGTCTTTAATGTTGTGCAACTAATGAAAAACTGTTTTTT	CASSPGTEAFFGQGTRLTVVGLKFY*GTGEDL_QVDLGRQEWKAAGRGFPSSL*CCATNEKLFF																					286				50								269																																																																		190	64																		5c5525cf3ae091580a817446	84				TRBV11	TRBV11-2	TRBJ1	TRBJ1-4	TRBD1	TRBD1	2019-02-02T05:08:19	2022-08-25T20:01:04.273916
AGTCTCAAGATCCAGCCTGCAAAGCTTGAGGACTCGGCCGTGTATCTCTGTGCCAGCAGCCCCGGGACAGAAGCTTTCTTTGGACAAGGCACCAGACTCACAGTTGTAGGGTTAAAATTCTACTAAGGAACAGGAGAGGACCTGGCAGGTGGACTTGGGAAGGCAGGAGTGGAAGGCAGCAGGTCGCGGTTTTCCTTCCAGTCTTTAGTGTTGTGCAACTAATGAAAAACTGTTTTTTGGCAGTGGAACCCAGCTCTCTGTCTTGGAGGACCTGAACAAGGTGTTCCCACCCGAGGTCGCTGTGTTTGAGCCATCAGA			T				TRB	TRBV11-2*01	TRBD1*01		TRBJ1-4*01						TGTGCCAGCAGCCCCGGGACAGAAGCTTTCTTTGGACAAGGCACCAGACTCACAGTTGTAGGGTTAAAATTCTACTAAGGAACAGGAGAGGACCTGGCAGGTGGACTTGGGAAGGCAGGAGTGGAAGGCAGCAGGTCGCGGTTTTCCTTCCAGTCTTTAGTGTTGTGCAACTAATGAAAAACTGTTTTTT	CASSPGTEAFFGQGTRLTVVGLKFY*GTGEDL_QVDLGRQEWKAAGRGFPSSL*CCATNEKLFF																					290				50								265																																																																		190	64																		5c5525cf3ae091580a817811	84				TRBV11	TRBV11-2	TRBJ1	TRBJ1-4	TRBD1	TRBD1	2019-02-02T05:08:19	2022-08-25T20:01:04.784696
ACTCTCAAGATCCAGCCTGCAAAGCTTGAGGACTCGGCCGTGTATCTCTGTGCCAGCAGCCCTGGGACAGAAGCTTTCTTCGGACAAGGCACCAGACTCACAGTTGTAGGGTTAAAATTCTACTAAGGAACAGGAGAGGACCTGGCAGGTGGACTTGGGGAGGCAGGAGTGGAAGGCAGCAGGTCGCGGTTTTCCTTCCAGTCTTTAATGTTGTGCAACTAATGAAAAACTGTTTTTTGGCAGTGGAACCCAGCTCTCTGTCTTGGAGGACCTGAACAAGGTGTTCCCACCCGAGGTCGCTGTGTTTGAGCCATCAGA			T				TRB	TRBV11-2*01	TRBD2*02		TRBJ1-4*01						TGTGCCAGCAGCCCTGGGACAGAAGCTTTCTTCGGACAAGGCACCAGACTCACAGTTGTAGGGTTAAAATTCTACTAAGGAACAGGAGAGGACCTGGCAGGTGGACTTGGGGAGGCAGGAGTGGAAGGCAGCAGGTCGCGGTTTTCCTTCCAGTCTTTAATGTTGTGCAACTAATGAAAAACTGTTTTTT	CASSPGTEAFFGQGTRLTVVGLKFY*GTGEDL_QVDLGRQEWKAAGRGFPSSL*CCATNEKLFF																					300				39								269																																																																		190	64																		5c5525cf3ae091580a817bf9	84				TRBV11	TRBV11-2	TRBJ1	TRBJ1-4	TRBD2	TRBD2	2019-02-02T05:08:19	2022-08-25T20:01:05.480357
ACTCTCAAGATCCAGCCTGCAAAGCTTGAGGACTGGGCCGTGTATCTCTGTGCCAGCAGCCCCGGGACAGAAGCTTTCTTTGGACAAGACACAAGACTCACAGTTGTAGGGTTAAAATTCTACTAAGGAACAGGAGAGGACCTGGCAGGTGGACTTGGGAGGCAGGAGTGGAAGGCAGCAGGTCGCGGTTTTCCTTCCAGTCTTTAATGTTGTGCAACTAATGAAAAACTGTTTTTTGGCAGTGGAACCCAGCTCTCTGTCTTGGAGGACCTGAACAAGGTGTTCCCACCCGAGGTCGCTGTGTTTGAGCCATCAGA			T				TRB	TRBV11-2*01	TRBD1*01		TRBJ1-4*01						TGTGCCAGCAGCCCCGGGACAGAAGCTTTCTTTGGACAAGACACAAGACTCACAGTTGTAGGGTTAAAATTCTACTAAGGAACAGGAGAGGACCTGGCAGGTGGACTTGGGAGGCAGGAGTGGAAGGCAGCAGGTCGCGGTTTTCCTTCCAGTCTTTAATGTTGTGCAACTAATGAAAAACTGTTTTTT	CASSPGTEAFFGQDTRLTVVGLKFY*GTGEDLAGGLGRQEWKAAGRGFPSSL*CCATNEKLFF																					286				50								269																																																																		189	63																		5c5525cf3ae091580a817e15	84				TRBV11	TRBV11-2	TRBJ1	TRBJ1-4	TRBD1	TRBD1	2019-02-02T05:08:19	2022-08-25T20:01:05.894035
ACTCTCAAGATCCAGCCTGCAAAGCTTGAGGACTCGGCCGTGTATCTCTGTGCCAGCAGCCCCGGGACAGAAGCTTTCTTTGGACAAGGCACCAAACTCACAGTTGTAGGGTTAAAATTCTACTAAGGAACAGGAGAGGACCTGACAGGTGGACTTGGGGAGGCAGGAGTGGAAGGCAGCAGGTCGCGGTTTTCCTTCCAGTCTTTAATGTTGTGCAACTAATGAAAAACTGTTTTTTGGCAGTGGAACCCAGCTCTCTGTCTTGGAGGACCTGAACAAGGTGTTCCCGCCCGAGGTCGCTGTGTTTGAGCCATCAGA			T				TRB	TRBV11-2*01	TRBD1*01		TRBJ1-4*01						TGTGCCAGCAGCCCCGGGACAGAAGCTTTCTTTGGACAAGGCACCAAACTCACAGTTGTAGGGTTAAAATTCTACTAAGGAACAGGAGAGGACCTGACAGGTGGACTTGGGGAGGCAGGAGTGGAAGGCAGCAGGTCGCGGTTTTCCTTCCAGTCTTTAATGTTGTGCAACTAATGAAAAACTGTTTTTT	CASSPGTEAFFGQGTKLTVVGLKFY*GTGEDL_QVDLGRQEWKAAGRGFPSSL*CCATNEKLFF																					300				50								269																																																																		190	64																		5c5525cf3ae091580a818834	84				TRBV11	TRBV11-2	TRBJ1	TRBJ1-4	TRBD1	TRBD1	2019-02-02T05:08:19	2022-08-25T20:01:08.161382
ACTCTCAAGATCCAGCCTGCAAAGCTTAAGGACTCGGCCGTGTATCTCTGTGCCAGCAGCCCCGGGACAGAAGCTTTCTTTGGACAAGGCACCAGACTCACAGTTGTAGGGTTAAAATTCTACTAAGGAACAGGAGAGGACCTGGCAGGTGGACTTGGGGAGGCAGGAGTGGAAGGCAGCAGGTCGCGATTTTCCTTCCAGTCTTTAATGTTGTGCAACTAATGAAAAACTGTTTTTTGGCAGTGGAACCCAGCTCTCTGTCTTGGAGGACCTGAACAAGGTGTTCCCACCAGAGGTCGCTGTGTTTGAGCCATCAGA			T				TRB	TRBV11-2*01	TRBD1*01		TRBJ1-4*01						TGTGCCAGCAGCCCCGGGACAGAAGCTTTCTTTGGACAAGGCACCAGACTCACAGTTGTAGGGTTAAAATTCTACTAAGGAACAGGAGAGGACCTGGCAGGTGGACTTGGGGAGGCAGGAGTGGAAGGCAGCAGGTCGCGATTTTCCTTCCAGTCTTTAATGTTGTGCAACTAATGAAAAACTGTTTTTT	CASSPGTEAFFGQGTRLTVVGLKFY*GTGEDL_QVDLGRQEWKAAGRDFPSSL*CCATNEKLFF																					286				50								269																																																																		190	64																		5c5525ee3ae091580a819edb	84				TRBV11	TRBV11-2	TRBJ1	TRBJ1-4	TRBD1	TRBD1	2019-02-02T05:08:54	2022-08-25T20:01:13.011533
ACTCTCAAGATCCAGCCTGCAAAGCTTGAGGACTCGGCCGTGTATCTCTGTGCCAGCAGCCCCGGGACAGAAGCTTTCTTTGGACAAGGCACCAGACTCACAGTTGTAGGGTTAAAATTCTACTAAGGAACAGGAGAGGACCTGGCAGGTGGACTTGGGGAGGCAGGAGTGGAAGGCAGCAGGTCGCGGTTTTCCTTCCAGTCTTTAATGTTGTGCAACTAATGAAAAACTGTTTTTTGGCAGTGGAACCCAGCTCTCTGTCTTGGAGGACCTGAACAAGGTGTTCCCACCCGAGGTCGCTGTGTTTGAGCCATCAGA			T				TRB	TRBV11-2*01	TRBD1*01		TRBJ1-4*01						TGTGCCAGCAGCCCCGGGACAGAAGCTTTCTTTGGACAAGGCACCAGACTCACAGTTGTAGGGTTAAAATTCTACTAAGGAACAGGAGAGGACCTGGCAGGTGGACTTGGGGAGGCAGGAGTGGAAGGCAGCAGGTCGCGGTTTTCCTTCCAGTCTTTAATGTTGTGCAACTAATGAAAAACTGTTTTTT	CASSPGTEAFFGQGTRLTVVGLKFY*GTGEDL_QVDLGRQEWKAAGRGFPSSL*CCATNEKLFF																					300				50								269																																																																		190	64																		5c5525ee3ae091580a81a41e	84				TRBV11	TRBV11-2	TRBJ1	TRBJ1-4	TRBD1	TRBD1	2019-02-02T05:08:54	2022-08-25T20:01:13.901133
ACTCTCAAGATCCAGCCTGCAAAGCTTGAGGACTCGGCCGTGTATCTCTGTGCCAGCAGCCCCGGGACAGAAGCTTTCTTTGGACAAGGCACCAGACTCACAGTTGTAGGGTTAAAATTCTACTAAGGAACAGGAGAGGACCTGGCAGGTGGACTTGGGGAGGCAGGAGTGGAAGGCAGCAGGTCGCGGTTTTCCTTCCAGTCTTTAATGTTGTGCAGCTAATGAAAAACTGTTTTTTGGCAGTGGAACCCAGCTCTCTGTCTTGGAGGACCTGAACAAGGTGTTCCCACCCGAGGTCGCTGTGTTTGAGCCATCAGA			T				TRB	TRBV11-2*01	TRBD1*01		TRBJ1-4*01						TGTGCCAGCAGCCCCGGGACAGAAGCTTTCTTTGGACAAGGCACCAGACTCACAGTTGTAGGGTTAAAATTCTACTAAGGAACAGGAGAGGACCTGGCAGGTGGACTTGGGGAGGCAGGAGTGGAAGGCAGCAGGTCGCGGTTTTCCTTCCAGTCTTTAATGTTGTGCAGCTAATGAAAAACTGTTTTTT	CASSPGTEAFFGQGTRLTVVGLKFY*GTGEDL_QVDLGRQEWKAAGRGFPSSL*CCAANEKLFF																					300				50								255																																																																		190	64																		5c5525ee3ae091580a81ada5	84				TRBV11	TRBV11-2	TRBJ1	TRBJ1-4	TRBD1	TRBD1	2019-02-02T05:08:54	2022-08-25T20:01:15.738929
ACTCTCAAGATCCAGCCTGCAAAGCTTGAGGACTCGGCCGTGCATCTCTGTGCCAGCAGCCCCGGGACAGAAGCTTTCTTTGGACAAGGCACCAGACTCACTGTTGTAGGGTTAAAATTCTACTAAGGGACAGGAGAGGACCTGGCAGGTGGACTTGGGGAGGCAGGAGTGGAAGGCAGCAGGTCGCGGTTTTCCTTCCAGTCTTTAATGTTGTGCAACTAATGAAAAACTGTTTTTTGGCAGTGGAACCCAGCTCTCTGTCTTGGAGGACCTGAACAAGGTGTTCCCACCCGAGGTCGCTGTGTTTGAGCCATCAGA			T				TRB	TRBV11-2*01	TRBD1*01		TRBJ1-4*01						TGTGCCAGCAGCCCCGGGACAGAAGCTTTCTTTGGACAAGGCACCAGACTCACTGTTGTAGGGTTAAAATTCTACTAAGGGACAGGAGAGGACCTGGCAGGTGGACTTGGGGAGGCAGGAGTGGAAGGCAGCAGGTCGCGGTTTTCCTTCCAGTCTTTAATGTTGTGCAACTAATGAAAAACTGTTTTTT	CASSPGTEAFFGQGTRLTVVGLKFY*GTGEDL_QVDLGRQEWKAAGRGFPSSL*CCATNEKLFF																					286				50								269																																																																		190	64																		5c5525ee3ae091580a81aed1	84				TRBV11	TRBV11-2	TRBJ1	TRBJ1-4	TRBD1	TRBD1	2019-02-02T05:08:54	2022-08-25T20:01:16.007498
ACTCTCAAGATCCAGCCTGCAAAGCTTGAGGACTCGGCCGTGTATCTCTGTGCCAGCAGCCCCGGGACAGAAGCTTTCTTTGGACAAGACACCAGACTTACAGTTGTAGGGTTAAAATTCTACTAAGGAACAGGAGAGGACCTGGCAGGTGGACTTGGGGAGGCAGGAGTGGAAGGCAGCAGGTCGCGGTTTTCCTTCCAGTCTTTAATGTTGTGCAACTAATGAAAAGCTGTTTTTTGGCAGTGGAACCCAGCTCTCTGTCTTGGAGGACCTGAACAAGGTGTTCCCGCCCGAGGTCGCTGTGTTTGAGCTATCAGA			T				TRB	TRBV11-2*01	TRBD1*01		TRBJ1-4*01						TGTGCCAGCAGCCCCGGGACAGAAGCTTTCTTTGGACAAGACACCAGACTTACAGTTGTAGGGTTAAAATTCTACTAAGGAACAGGAGAGGACCTGGCAGGTGGACTTGGGGAGGCAGGAGTGGAAGGCAGCAGGTCGCGGTTTTCCTTCCAGTCTTTAATGTTGTGCAACTAATGAAAAGCTGTTTTTT	CASSPGTEAFFGQDTRLTVVGLKFY*GTGEDL_QVDLGRQEWKAAGRGFPSSL*CCATNEKLFF																					300				50								255																																																																		190	64																		5c5525ee3ae091580a81c664	84				TRBV11	TRBV11-2	TRBJ1	TRBJ1-4	TRBD1	TRBD1	2019-02-02T05:08:54	2022-08-25T20:01:22.916976
ACTCTCAAGATCCAGCCTGCAAAGCTTGAGGACTCGGCCGTGTATCTCTGTGCCAGCAGCCCCGGGACAGAAGCTTTCTTTGGACAAGGCACCAGACTCACAATTGTAGGGTTAAAATTCTACTAAGGAACAGGAGAGGACCTGGCAGGTGGACTTGGGGAGGCAGGAGTGGAAGGCAGCAGGTCGCGGTTTTCCTTCCAGTCTTTAATGTTGTGCAACTAATGAAAAACTGTTTTTTGGCAGTGGAACCCAGCTCTCTGTCTTAGAGGACCTGAACAAGGTGTTCCCACCCGAGGTCGCTGTGTTTGAGCCATCAGA			T				TRB	TRBV11-2*01	TRBD1*01		TRBJ1-4*01						TGTGCCAGCAGCCCCGGGACAGAAGCTTTCTTTGGACAAGGCACCAGACTCACAATTGTAGGGTTAAAATTCTACTAAGGAACAGGAGAGGACCTGGCAGGTGGACTTGGGGAGGCAGGAGTGGAAGGCAGCAGGTCGCGGTTTTCCTTCCAGTCTTTAATGTTGTGCAACTAATGAAAAACTGTTTTTT	CASSPGTEAFFGQGTRLTIVGLKFY*GTGEDL_QVDLGRQEWKAAGRGFPSSL*CCATNEKLFF																					300				50								255																																																																		190	64																		5c5525ee3ae091580a81d41d	84				TRBV11	TRBV11-2	TRBJ1	TRBJ1-4	TRBD1	TRBD1	2019-02-02T05:08:54	2022-08-25T20:01:26.036391
ACTCTCAAGATCCAGCCTGCAAAGCTTGAGGACTCGGCCGTGTATCTCTGTGCCAGCAGCCCCGGGACAGAAGCTTTCTTTGGTCAAGGCACCGGACTCACAGTTGTAGGGTTAAAATTCTACTAAGGAACAGGAGAGGACCTGGCAGGTGGACTTGGGGAGGCAGGAGTGGAAGGCAGCAGGTCGCGGTTTTCCTTCCAGTCTTTAATGTTGTGCAACTAATGAAAAACTGTTTTTTGGCAGTGGAACCCAGCTCTCTGTCTTGGAGGACCTGAACAAGGTGTTCCCACCCGAGGTCGCTGTGTTTGAGCCATCAGA			T				TRB	TRBV11-2*01	TRBD1*01		TRBJ1-4*01						TGTGCCAGCAGCCCCGGGACAGAAGCTTTCTTTGGTCAAGGCACCGGACTCACAGTTGTAGGGTTAAAATTCTACTAAGGAACAGGAGAGGACCTGGCAGGTGGACTTGGGGAGGCAGGAGTGGAAGGCAGCAGGTCGCGGTTTTCCTTCCAGTCTTTAATGTTGTGCAACTAATGAAAAACTGTTTTTT	CASSPGTEAFFGQGTGLTVVGLKFY*GTGEDL_QVDLGRQEWKAAGRGFPSSL*CCATNEKLFF																					300				50								269																																																																		190	64																		5c5525ee3ae091580a81d93e	84				TRBV11	TRBV11-2	TRBJ1	TRBJ1-4	TRBD1	TRBD1	2019-02-02T05:08:54	2022-08-25T20:01:26.937553
ACTCTCAAGATCCAGCCTGCAAAGCTTGAGGACTCGGCCGTGTATCTCTGTGCCAGCAGCCCCGGGACAGAAGCTTTCTTTGGACAAGGCACCAGACTCACAGTTGTAGGGTTAAAATTCTACTAAGGAACAGGAGAGGACCTGGCAGGTGGACTTGGGGAGGCAGGAGTGGAAGGCAGCAGGTCGCGGTTTTCCTTCCAGTCTTTAATGTTGTGCAACTAATGAAAAACTGTTTTTTGACAGTGGAACCCAGCTCTCTGTCTTGGAGGACCTGAACAAGGTGTTCCCACCCGAGGTCGCTGTGTTTGAGCCATCAGA			T				TRB	TRBV11-2*01	TRBD1*01		TRBJ1-4*01						TGTGCCAGCAGCCCCGGGACAGAAGCTTTCTTTGGACAAGGCACCAGACTCACAGTTGTAGGGTTAAAATTCTACTAAGGAACAGGAGAGGACCTGGCAGGTGGACTTGGGGAGGCAGGAGTGGAAGGCAGCAGGTCGCGGTTTTCCTTCCAGTCTTTAATGTTGTGCAACTAATGAAAAACTGTTTTTT	CASSPGTEAFFGQGTRLTVVGLKFY*GTGEDL_QVDLGRQEWKAAGRGFPSSL*CCATNEKLFF																					300				50								255																																																																		190	64																		5c5525ee3ae091580a81d981	84				TRBV11	TRBV11-2	TRBJ1	TRBJ1-4	TRBD1	TRBD1	2019-02-02T05:08:54	2022-08-25T20:01:26.970756
ACTCTCAAGATCCAGCCTGCAAAGCTTGAGGACTCGGCCGTGTATCTCTGTGCCAGCAGCCCTGGGACAGAAGCTTTCTTTGGACAAGGCACCAGACTCACAGTTGTAGGGTTAAAATTCTACTAAGGAACAGGAGAGGACCTGGCAGGTGGACTTGGGGAGGCAGGAGTGGGAGGCAGCAGGTCGCGGTTTTACTTCCAGTCTTTAATGTTGTGCATCTAATGAAAAACTGTTTTTTGGCAGTGGAACCCAGCTCTCTGTCTTGGAGGACCTGAACAAGGTGTTCCCGCCCGAGGTCGCTGTGTTTGAGCCATCAGA			T				TRB	TRBV11-2*01	TRBD2*02		TRBJ1-4*01						TGTGCCAGCAGCCCTGGGACAGAAGCTTTCTTTGGACAAGGCACCAGACTCACAGTTGTAGGGTTAAAATTCTACTAAGGAACAGGAGAGGACCTGGCAGGTGGACTTGGGGAGGCAGGAGTGGGAGGCAGCAGGTCGCGGTTTTACTTCCAGTCTTTAATGTTGTGCATCTAATGAAAAACTGTTTTTT	CASSPGTEAFFGQGTRLTVVGLKFY*GTGEDL_QVDLGRQEWEAAGRGFTSSL*CCASNEKLFF																					300				39								255																																																																		190	64																		5c5525ee3ae091580a81d9e0	84				TRBV11	TRBV11-2	TRBJ1	TRBJ1-4	TRBD2	TRBD2	2019-02-02T05:08:54	2022-08-25T20:01:27.086679
ACTCTCAAGATTCAGCCTGCAAAGCTTGAGGACTCGGCTGTGTATCTCTGTGCCAGCAGCCCCGGGACAGAAGCTTTCTTTGGACAAGGCACCAGACCCACAGTTGTAGGGTTAAAATTCTACTAAGGAACAGGAGAGGACCTGGCAGGTGGACTTGGGGAGGCAGGAGTGGAAGGCAGCAGGTCGCGGTTTTCCTTCCAGTCTTTAATGTTGTGCAACTAATGAAAAACTGTTTTTTGGCAGTGGAACCCAGCTCTCTGTCTTGGAGGACCTGAACAAGGTGTTCCCGCCCGAGGTCGCTGTGTTTGAGCCATCAGA			T				TRB	TRBV11-2*01	TRBD1*01		TRBJ1-4*01						TGTGCCAGCAGCCCCGGGACAGAAGCTTTCTTTGGACAAGGCACCAGACCCACAGTTGTAGGGTTAAAATTCTACTAAGGAACAGGAGAGGACCTGGCAGGTGGACTTGGGGAGGCAGGAGTGGAAGGCAGCAGGTCGCGGTTTTCCTTCCAGTCTTTAATGTTGTGCAACTAATGAAAAACTGTTTTTT	CASSPGTEAFFGQGTRPTVVGLKFY*GTGEDL_QVDLGRQEWKAAGRGFPSSL*CCATNEKLFF																					272				50								269																																																																		190	64																		5c5525ee3ae091580a81e58d	84				TRBV11	TRBV11-2	TRBJ1	TRBJ1-4	TRBD1	TRBD1	2019-02-02T05:08:54	2022-08-25T20:01:30.352807
ACTCTCAAGATCCAGCCTGCAAAGCTGGAGGACTCGGCCGTGTATCTCTGTGCCAGCAGCCCCGGGACAGAAGCTTTCTTTGGACAAGGCACCAGACTCACAGTTGTAGGGTTAAAATTCTACTAAGGAACAGGAGAGGACCTGGCAGGTGGACTTGGGGAGGCAGGAGTGGAAGGCAGCAGGTCGCGGTTTTCCTTCCAGTCTTTAATGTTGTGCAACTGATGAAAAACTGTTTTTTGGCAGTGGAACCTAGCTCTCTGTCTTGGAGGACCTGAACAAGGTGTTCCCACCCGAGGTCGCTGTGTTTGAGCCATCAGA			T				TRB	TRBV11-2*01	TRBD1*01		TRBJ1-4*01						TGTGCCAGCAGCCCCGGGACAGAAGCTTTCTTTGGACAAGGCACCAGACTCACAGTTGTAGGGTTAAAATTCTACTAAGGAACAGGAGAGGACCTGGCAGGTGGACTTGGGGAGGCAGGAGTGGAAGGCAGCAGGTCGCGGTTTTCCTTCCAGTCTTTAATGTTGTGCAACTGATGAAAAACTGTTTTTT	CASSPGTEAFFGQGTRLTVVGLKFY*GTGEDL_QVDLGRQEWKAAGRGFPSSL*CCATDEKLFF																					286				50								241																																																																		190	64																		5c5525ee3ae091580a81eb53	84				TRBV11	TRBV11-2	TRBJ1	TRBJ1-4	TRBD1	TRBD1	2019-02-02T05:08:54	2022-08-25T20:01:31.291527
ACTCTCAAGATCCAGCCTGCATAGCTTGAGGACTCGGCCGTGTATCTCTGTGCCAGCAGCCCCGGGACAGAAGCTTTCTTTGGACAAGGCACCAGACTCACAGTTGTAGGGTTAAAATTCTACTAAGGAACAGGAGAGGACCTGGCAGGTGGACTTGGGGAGGCAGGAGTGGAAGGCAGCAGGTCGCGGTTTTCCTTCCAGTCTTTAATGTTGTGCAACTAATGAAAAACTGTTTTTTGGCAGTGGAACCCAGCTCTCTGTCTTGGAGGACCTGAACAAGGTGTTCCCACCCGAGGTCGCTGTGTTTGAGCCATCAGA			T				TRB	TRBV11-2*01	TRBD1*01		TRBJ1-4*01						TGTGCCAGCAGCCCCGGGACAGAAGCTTTCTTTGGACAAGGCACCAGACTCACAGTTGTAGGGTTAAAATTCTACTAAGGAACAGGAGAGGACCTGGCAGGTGGACTTGGGGAGGCAGGAGTGGAAGGCAGCAGGTCGCGGTTTTCCTTCCAGTCTTTAATGTTGTGCAACTAATGAAAAACTGTTTTTT	CASSPGTEAFFGQGTRLTVVGLKFY*GTGEDL_QVDLGRQEWKAAGRGFPSSL*CCATNEKLFF																					286				50								269																																																																		190	64																		5c5525ee3ae091580a8202db	84				TRBV11	TRBV11-2	TRBJ1	TRBJ1-4	TRBD1	TRBD1	2019-02-02T05:08:54	2022-08-25T20:01:37.684850
ACTCTCAAGATCCAGCCTGCAAAGCTTGAGGACTCGGCCGTGTATCTCTGTGCCAGCAGCCCCGGGACAGAAGCTTTCTTTGGACAAGGCACCAGACTCACAGTTGTAGGGTTAAAATTCTACTAAGGAACAGGAGAGGACCTGGCAGGTGGACTTGGGGAGGCAGGAGTGGAAGGCAGCAGGTCGCGGTTTTCCTTCCAGTCTTTAATGTTGTGCAACTAATGAAAAACTGTTTTTTGGCAGCGGAACCCAGCTCTCTGTCTTGGAGGACCTGAACAAGGTGTTCCCACCCGAGGTCGCTGTGTTTGAGCCATCAGA			T				TRB	TRBV11-2*01	TRBD1*01		TRBJ1-4*01						TGTGCCAGCAGCCCCGGGACAGAAGCTTTCTTTGGACAAGGCACCAGACTCACAGTTGTAGGGTTAAAATTCTACTAAGGAACAGGAGAGGACCTGGCAGGTGGACTTGGGGAGGCAGGAGTGGAAGGCAGCAGGTCGCGGTTTTCCTTCCAGTCTTTAATGTTGTGCAACTAATGAAAAACTGTTTTTT	CASSPGTEAFFGQGTRLTVVGLKFY*GTGEDL_QVDLGRQEWKAAGRGFPSSL*CCATNEKLFF																					300				50								255																																																																		190	64																		5c5525ee3ae091580a820406	84				TRBV11	TRBV11-2	TRBJ1	TRBJ1-4	TRBD1	TRBD1	2019-02-02T05:08:54	2022-08-25T20:01:38.037874
ACTCTCAAGATCCAGCCTGCAAAGCTTGAGGACTCGGCCGTGTATCTCTGTGCCAGCAGCCCCGGGACAGAAGCTTTCTTTGGACAAGGCACCAAACTCACAGTTATAGGGTTAAAATTCTACTAAGGAACAGGAGAGGACCTGGCAGGTGGACTTGGGGAGGCAGGAGTGGAAGGCAGCAGGTCGCGGTTTTCCTTCCAGTCTTTAATATTGTGCAACTATGAAAAACTGTTTTTTGGCAGTGGAACCCAGCTCTCTGTCTTGGAGGACCTGAACAAGGTGTTCCCACCCGAGGTCGCTGTGTTTGAGCCATCAGA			T				TRB	TRBV11-2*01	TRBD1*01		TRBJ1-4*01						TGTGCCAGCAGCCCCGGGACAGAAGCTTTCTTTGGACAAGGCACCAAACTCACAGTTATAGGGTTAAAATTCTACTAAGGAACAGGAGAGGACCTGGCAGGTGGACTTGGGGAGGCAGGAGTGGAAGGCAGCAGGTCGCGGTTTTCCTTCCAGTCTTTAATATTGTGCAACTATGAAAAACTGTTTTTT	CASSPGTEAFFGQGTKLTVIGLKFY*GTGEDLAGGLGEAGVEGSRSRFSFQSLILCNYEKLFF																					300				50								252																																																																		189	63																		5c5525ee3ae091580a820e1b	84				TRBV11	TRBV11-2	TRBJ1	TRBJ1-4	TRBD1	TRBD1	2019-02-02T05:08:54	2022-08-25T20:01:41.476041
ACTCTCAAGATCCAGCCTGCAAAGCTTGAGGACTCGGCCGTGTATCTCTGTGCCAGCAGCCCCGGGACAGAAGCTTTCTTTGGACAAGGCACCAGACTCACAGTTGTAGGGTTAAAATTCTACTAAGGAACAGGAGAGGACCTGGCAGGTGGACTTGGGGAGGCAGGAGTGGAAGGCAGCAGGTCGCGGTTTTCCTTCCAGTCTTTAATGTTGTGCAACTAATGAAAAACTGTTTTTTGGCAGTGGAACCCAGCTCTCTGTCTTGGAGGACCTGAACAAGGTGTTCCCGCCCGAGGTCGCTGTGTTTGAGCCATCAGA			T				TRB	TRBV11-2*01	TRBD1*01		TRBJ1-4*01						TGTGCCAGCAGCCCCGGGACAGAAGCTTTCTTTGGACAAGGCACCAGACTCACAGTTGTAGGGTTAAAATTCTACTAAGGAACAGGAGAGGACCTGGCAGGTGGACTTGGGGAGGCAGGAGTGGAAGGCAGCAGGTCGCGGTTTTCCTTCCAGTCTTTAATGTTGTGCAACTAATGAAAAACTGTTTTTT	CASSPGTEAFFGQGTRLTVVGLKFY*GTGEDL_QVDLGRQEWKAAGRGFPSSL*CCATNEKLFF																					300				50								269																																																																		190	64																		5c5525ee3ae091580a8214af	84				TRBV11	TRBV11-2	TRBJ1	TRBJ1-4	TRBD1	TRBD1	2019-02-02T05:08:54	2022-08-25T20:01:42.733041
ACTCTCAAGATCCAGCCTGCAAAGCTTGAGGACTCGGCCGTGTATCTCTGTGCCAGCAGCCCCGGGACAGAAGCTTTCTTTGGACAAGGCATCAGACTCACAGTTGTAGGGTTAAAATTCTACTAAGGAACAGGAGAGGACCTGGCAGGTGGACTTGGGGAGGCAGGAGTGGAAGGCAGCAGGTCGCGGTTTTCCTTCCAGTCTTTAATGTTGTGCAACTAATGAAAAACTGTTTTTTGGCAGTGGAACCCAGCTCTCTGTCTTGGAGGACCTGAACAAGGTGTTCCCACCCGAGGTCGCTGTGTTTGAGCCATCAGA			T				TRB	TRBV11-2*01	TRBD1*01		TRBJ1-4*01						TGTGCCAGCAGCCCCGGGACAGAAGCTTTCTTTGGACAAGGCATCAGACTCACAGTTGTAGGGTTAAAATTCTACTAAGGAACAGGAGAGGACCTGGCAGGTGGACTTGGGGAGGCAGGAGTGGAAGGCAGCAGGTCGCGGTTTTCCTTCCAGTCTTTAATGTTGTGCAACTAATGAAAAACTGTTTTTT	CASSPGTEAFFGQGIRLTVVGLKFY*GTGEDL_QVDLGRQEWKAAGRGFPSSL*CCATNEKLFF																					300				50								269																																																																		190	64																		5c5525ee3ae091580a821975	84				TRBV11	TRBV11-2	TRBJ1	TRBJ1-4	TRBD1	TRBD1	2019-02-02T05:08:54	2022-08-25T20:01:43.683335
ACTCTCAAGATCCAGCCTGCAAAGCTTGAGGACTCGGCCGTGTATCTCTGTGCCAGCAGCCCCGGGACAGAAGCTTTCTTTGGACAAGGCACCAGACTCACAGTTGTAGGGTTAAAATTCTACTAAGGAACAGGAGAGGACCTGGCAGGTGGACTTGGGGAGGCAGGAGTGGAAGGCAGCAGGTCGCGGTTTTCCTTCCAGTCTTTAATGTTGTGTAACTAATGAAAAACTGTTTTTGGCAGTGGAACCCAGCTCTCTGTCTTGGAGGACCTGAACAAGGTGTTCCCACCCGAGGTCGCTGTGTTTGAGCCATCAGA			T				TRB	TRBV11-2*01	TRBD1*01		TRBJ1-4*01						TGTGCCAGCAGCCCCGGGACAGAAGCTTTCTTTGGACAAGGCACCAGACTCACAGTTGTAGGGTTAAAATTCTACTAAGGAACAGGAGAGGACCTGGCAGGTGGACTTGGGGAGGCAGGAGTGGAAGGCAGCAGGTCGCGGTTTTCCTTCCAGTCTTTAATGTTGTGTAACTAATGAAAAACTGTTTTT	CASSPGTEAFFGQGTRLTVVGLKFY*GTGEDLAGGLGEAGVEGSRSRFSFQSLMLCN**KTVF																					300				50								238																																																																		189	63																		5c5525ee3ae091580a821f4e	84				TRBV11	TRBV11-2	TRBJ1	TRBJ1-4	TRBD1	TRBD1	2019-02-02T05:08:54	2022-08-25T20:01:45.234300
ACTCTCAAGATCCAGCCTGCAAAGCTTGAGGACTCGGCCGTGTATCTCTGTGCCAGCAGCCCCGGGACAGAAGCTTTCTTTGGACAAGGCACCAGACTCACAGTTGTAGGGTTAAAATTCTACTAAGGAACAGGAGAGGACCTGGCAGGTGAACTTGGGGAGGCAGGAGTGGAAGGCAGCAGGTCGCGGTTTTCCTTCCAGTCTTTAATGTTGTGCAACTAATGAAAAACTGTTTTTTGGCAGTGGAACCCAGCTCTCTGTCTTGGAGGACCTGAACAAGGTGTTCCCACCCGAGGTCGCTGTGTTTGAGCCATCAGA			T				TRB	TRBV11-2*01	TRBD1*01		TRBJ1-4*01						TGTGCCAGCAGCCCCGGGACAGAAGCTTTCTTTGGACAAGGCACCAGACTCACAGTTGTAGGGTTAAAATTCTACTAAGGAACAGGAGAGGACCTGGCAGGTGAACTTGGGGAGGCAGGAGTGGAAGGCAGCAGGTCGCGGTTTTCCTTCCAGTCTTTAATGTTGTGCAACTAATGAAAAACTGTTTTTT	CASSPGTEAFFGQGTRLTVVGLKFY*GTGEDL_QVNLGRQEWKAAGRGFPSSL*CCATNEKLFF																					300				50								269																																																																		190	64																		5c5525ee3ae091580a822070	84				TRBV11	TRBV11-2	TRBJ1	TRBJ1-4	TRBD1	TRBD1	2019-02-02T05:08:54	2022-08-25T20:01:45.629958
ACTCTCAAGATCCAGCCTGCAAAGCTTGAGGACTCGGCCGTGTATCTCTGTGCCAGCAGCCCCGGGACAGAAGCTTTCTTTGGACAAGGCACCAGACTCACAGTTGTAGGGTTAAAATTCTACTAAGGAACAGGGGAGGACCTGGCAGGTGGACTTGGGAAGGCAGGAGTGGAAGGCAGCAGGTCGCGGTTTTCCTTCCAGTCTTTAATGTTGTGCAACTAATGAAAAACTGTTTTTTGGCAGTGGAACCCAGCTCTCTGTCTTGGAGGACCTGAACAAGGTGTTCCCACCCGAGGTCGCTGTGTTTGAGCCATCAGA			T				TRB	TRBV11-2*01	TRBD1*01		TRBJ1-4*01						TGTGCCAGCAGCCCCGGGACAGAAGCTTTCTTTGGACAAGGCACCAGACTCACAGTTGTAGGGTTAAAATTCTACTAAGGAACAGGGGAGGACCTGGCAGGTGGACTTGGGAAGGCAGGAGTGGAAGGCAGCAGGTCGCGGTTTTCCTTCCAGTCTTTAATGTTGTGCAACTAATGAAAAACTGTTTTTT	CASSPGTEAFFGQGTRLTVVGLKFY*GTGEDL_QVDLGRQEWKAAGRGFPSSL*CCATNEKLFF																					300				50								269																																																																		190	64																		5c5525ee3ae091580a822636	84				TRBV11	TRBV11-2	TRBJ1	TRBJ1-4	TRBD1	TRBD1	2019-02-02T05:08:54	2022-08-25T20:01:46.392900
ACTCTCAAGATCCAGCCTGCAAAGCTTGAGGACTCGGCCGTGTATCTCTGTGCCAGCAGCCCCGGGACAGAAGCTTTCTTTGGACAAGGCACCAGACTCACAGTTGTAGGGTTAAAATTCTACTAAGGAACAGGAGAGGACCTGGCAGGTGGACTTGGGGAGGCAGGAGTGGAAGGCAGCAGGTCGCGGTTTTCCTTCCAGTCTTTAATGTTGTGCAACTAATGAAAAACTGCTTTTTGGCAGTGGAACCCAGCTCTCTGTCTTGGGGGACCTGAACAAGGTGTTCCCACCCGAGGTCGCTGTGTTTGAGCCATCAGA			T				TRB	TRBV11-2*01	TRBD1*01		TRBJ1-4*01						TGTGCCAGCAGCCCCGGGACAGAAGCTTTCTTTGGACAAGGCACCAGACTCACAGTTGTAGGGTTAAAATTCTACTAAGGAACAGGAGAGGACCTGGCAGGTGGACTTGGGGAGGCAGGAGTGGAAGGCAGCAGGTCGCGGTTTTCCTTCCAGTCTTTAATGTTGTGCAACTAATGAAAAACTGCTTTTT	CASSPGTEAFFGQGTRLTVVGLKFY*GTGEDL_QVDLGRQEWKAAGRGFPSSL*CCATNEKLLF																					300				50								255																																																																		190	64																		5c5525ee3ae091580a8236de	84				TRBV11	TRBV11-2	TRBJ1	TRBJ1-4	TRBD1	TRBD1	2019-02-02T05:08:54	2022-08-25T20:01:49.383692
ACTCTCAAGATCCAGCCTGCAAAGCTTGAGGACTCGGCCGTGTATCTCTGTGCCAGCAGCCCCGGGACAGAAGCTTTCTTTGGACAAGGCACCGGACTCACAGTTGTAGGGTTAAAATTCTACTAAGGAGCAGGAGAGGGCCTGGCAGGTGGACTTGGGGAGGCAGGAGTGGAAGGCAGCAGGTCGCGGTTTTCCTTCCAGTCTTTAATGTTGTGCAACTAATGAAAAACTGTTTTTTGGCAGTGGAACCCAGCTCTCTGTCTTGGAGGACCTGAACAAGGTGTTCCCACCCGAGGTCGCTGTGTTTGAGCCATCAGA			T				TRB	TRBV11-2*01	TRBD1*01		TRBJ1-4*01						TGTGCCAGCAGCCCCGGGACAGAAGCTTTCTTTGGACAAGGCACCGGACTCACAGTTGTAGGGTTAAAATTCTACTAAGGAGCAGGAGAGGGCCTGGCAGGTGGACTTGGGGAGGCAGGAGTGGAAGGCAGCAGGTCGCGGTTTTCCTTCCAGTCTTTAATGTTGTGCAACTAATGAAAAACTGTTTTTT	CASSPGTEAFFGQGTGLTVVGLKFY*GAGEGL_QVDLGRQEWKAAGRGFPSSL*CCATNEKLFF																					300				50								269																																																																		190	64																		5c5525ee3ae091580a82401f	84				TRBV11	TRBV11-2	TRBJ1	TRBJ1-4	TRBD1	TRBD1	2019-02-02T05:08:54	2022-08-25T20:01:51.956895
ACTCTCAAGATCTAGCCTGCAAAGCTTGAGGACTCGGCCGTGTGTCTCTGTGCCAGCAGCCCCGGGACAGAAGCTTTCTTTGGACAAGGCACCAGACTCACAGTTGTAGGGTTAAAATTCTACTAAGGAACAGGAGAGGACCTGGCAGGTGGACTTGGGGAGGCAGGAGTGGAAGGCAGCAGGTCACGGTTTTCCTTCCAGTCTTTAATGTTGTGCAACTAATGAAAAACTGTTTTTTGGCAGTGGAACCCAGCTCTCTGTCTTGGAGGACCTGAACAAGGTGTTCCCACCCGAGGTCGCTGTGTTTGAGCCATCAGA			T				TRB	TRBV11-2*01	TRBD1*01		TRBJ1-4*01						TGTGCCAGCAGCCCCGGGACAGAAGCTTTCTTTGGACAAGGCACCAGACTCACAGTTGTAGGGTTAAAATTCTACTAAGGAACAGGAGAGGACCTGGCAGGTGGACTTGGGGAGGCAGGAGTGGAAGGCAGCAGGTCACGGTTTTCCTTCCAGTCTTTAATGTTGTGCAACTAATGAAAAACTGTTTTTT	CASSPGTEAFFGQGTRLTVVGLKFY*GTGEDL_QVDLGRQEWKAAGHGFPSSL*CCATNEKLFF																					272				50								269																																																																		190	64																		5c5525ee3ae091580a824a12	84				TRBV11	TRBV11-2	TRBJ1	TRBJ1-4	TRBD1	TRBD1	2019-02-02T05:08:54	2022-08-25T20:01:54.561422
ACTCTCAAGATCCAGCCTGCAAAGCTTGAGGACTCGGCCGTGTATCTCTGTGCCAGCAGCCCCGGGACAGAAGCTTTCTTTGGACAAGGCACCAGACTCACAGTTGTAGGGTTAAAATTCTACTAAGGAACAGGAGAGGACCTGGCAGGTGGACTTGGGGAGGCAGGAGTGGAAGGCAGCAGGTCGCGGTTTTCCTTCCAGTCTTTGATGTTGTGCAACTAATGAAAAACTGTTTTTTGGCAGTGGAACCCAGCTCTCTGTCTTGGAGGACCTGAACAAGGTGTTCCCACCCGAGGTCGCTGTGTTTGAGCCATCAGA			T				TRB	TRBV11-2*01	TRBD1*01		TRBJ1-4*01						TGTGCCAGCAGCCCCGGGACAGAAGCTTTCTTTGGACAAGGCACCAGACTCACAGTTGTAGGGTTAAAATTCTACTAAGGAACAGGAGAGGACCTGGCAGGTGGACTTGGGGAGGCAGGAGTGGAAGGCAGCAGGTCGCGGTTTTCCTTCCAGTCTTTGATGTTGTGCAACTAATGAAAAACTGTTTTTT	CASSPGTEAFFGQGTRLTVVGLKFY*GTGEDL_QVDLGRQEWKAAGRGFPSSL*CCATNEKLFF																					300				50								269																																																																		190	64																		5c5525ee3ae091580a824c4c	84				TRBV11	TRBV11-2	TRBJ1	TRBJ1-4	TRBD1	TRBD1	2019-02-02T05:08:54	2022-08-25T20:01:55.068600
ACTCTCAAGATCCAGCCTGCAAAGCTTGAGGACTCGGCCGTGTATCTCTGTGCCAGCAGCCCCGGGACAGAAGCTTTCTTTGGACAAGGCACCAGACTCACAGTTGTAGGGTTAAAATTCTACTAAGGAACAGGAGAGGACCTGGCAGGTGGACTTGGGGAGGCAGGAGTGGAAGGCAGCAGGTCGCGGTTTTCCTTCCAGTCTTTAATGTTGTGCAACTAATGAAAAACTGTTTTTTGGCAGTGGAACCCAGCTCTCTGTCTTGGAGTACCTGAACAAGGTGTTCCCACCCGAGGTCGCTGTGTTTGAGCCATCAGA			T				TRB	TRBV11-2*01	TRBD1*01		TRBJ1-4*01						TGTGCCAGCAGCCCCGGGACAGAAGCTTTCTTTGGACAAGGCACCAGACTCACAGTTGTAGGGTTAAAATTCTACTAAGGAACAGGAGAGGACCTGGCAGGTGGACTTGGGGAGGCAGGAGTGGAAGGCAGCAGGTCGCGGTTTTCCTTCCAGTCTTTAATGTTGTGCAACTAATGAAAAACTGTTTTTT	CASSPGTEAFFGQGTRLTVVGLKFY*GTGEDL_QVDLGRQEWKAAGRGFPSSL*CCATNEKLFF																					300				50								269																																																																		190	64																		5c5525ee3ae091580a824d6f	84				TRBV11	TRBV11-2	TRBJ1	TRBJ1-4	TRBD1	TRBD1	2019-02-02T05:08:54	2022-08-25T20:01:55.303871
ACTTCGAGATCCAGCCTGCAAAGCTTGAGGACTCGGCCGTGTATCTCTGTGCCAGCAGCCCCGGGACAGAAGCTTTCTTTGGACAAGGCACCTGACTCACAGTTGTAGGGTTAAAATTCTACTAAGGAACAGGAGAGGACCTGGCATGTGGACTTGGGGAGGCAGGAGTGGAAGGCAGCAGGTCGCGGTTTTCCTTCCAGTCTTTAATGTTGTGCAACTAATGAAAAACTGTTTTTTGGCAGTGGAACCCAGCTCTCTGTCTTGGAGGACCTGAACAAGGTGTTCCCACCCGAGGTCGCTGTGTTTGAGCCATCAGA			T				TRB	TRBV11-2*01	TRBD1*01		TRBJ1-4*01						TGTGCCAGCAGCCCCGGGACAGAAGCTTTCTTTGGACAAGGCACCTGACTCACAGTTGTAGGGTTAAAATTCTACTAAGGAACAGGAGAGGACCTGGCATGTGGACTTGGGGAGGCAGGAGTGGAAGGCAGCAGGTCGCGGTTTTCCTTCCAGTCTTTAATGTTGTGCAACTAATGAAAAACTGTTTTTT	CASSPGTEAFFGQGT*LTVVGLKFY*GTGEDL_HVDLGRQEWKAAGRGFPSSL*CCATNEKLFF																					269				50								269																																																																		190	64																		5c5525ee3ae091580a8262ac	84				TRBV11	TRBV11-2	TRBJ1	TRBJ1-4	TRBD1	TRBD1	2019-02-02T05:08:54	2022-08-25T20:02:00.183129
ACTCTCAAGATCCAGTCTGCAAAGCTTGAGGACTCGGCCGTGTATCTCTGTGCCAGCAGCCCCGGGACAGAAGCTTTCTTTGGACAAGGCACCAGACTCACAGTTGTAGGGTTAAAATTCTACTAAGGAACAGGAGAGGACCTGGCAGGTGGACTTGGGGAGGCAGGAGTGGAAGGCAGCAGGTCGCGGTTTTCCTTCCAGTCTTTAATGTTGTGCAACTAATGAAAAACTGTTTTTTGGCAGTGGAACCCAGCTCTCTGCCTTGGAGGACCTGAACAAGGTGTTCCCACCCGAGGTCGCTGTGTTTGAGCCATCAGA			T				TRB	TRBV11-2*01	TRBD1*01		TRBJ1-4*01						TGTGCCAGCAGCCCCGGGACAGAAGCTTTCTTTGGACAAGGCACCAGACTCACAGTTGTAGGGTTAAAATTCTACTAAGGAACAGGAGAGGACCTGGCAGGTGGACTTGGGGAGGCAGGAGTGGAAGGCAGCAGGTCGCGGTTTTCCTTCCAGTCTTTAATGTTGTGCAACTAATGAAAAACTGTTTTTT	CASSPGTEAFFGQGTRLTVVGLKFY*GTGEDL_QVDLGRQEWKAAGRGFPSSL*CCATNEKLFF																					286				50								255																																																																		190	64																		5c5525ee3ae091580a826ce4	84				TRBV11	TRBV11-2	TRBJ1	TRBJ1-4	TRBD1	TRBD1	2019-02-02T05:08:54	2022-08-25T20:02:05.047772
ATTCTCAAGATCCAGCCTGCAAAGCTTGAGGACTCGGCCGTGTATCTCTGTGCCAGCAGCCCCGGGACAGAAGCTTTCTTTGGACAAGGCACCAGACTCACAGTTGTAGGGTTAAAATTCTACTAAGGAACAGGAGAGGACCTGGTAGGTGGACTTGGGGAGGCAGGAGTGGAAGGCAGCAGGTCGCGATTTTCCTTCCAGTCTTTAATGTTATGCAACTAATGAAAAACTGTTTTTTGGCAGTGGAACCCAGCTCTCTGTCTTGGAGGACCTGAACAAGGTGTTCCCACCCGAGGTCGCTGTGTTTGAGTCATAAGA			T				TRB	TRBV11-2*01	TRBD1*01		TRBJ1-4*01						TGTGCCAGCAGCCCCGGGACAGAAGCTTTCTTTGGACAAGGCACCAGACTCACAGTTGTAGGGTTAAAATTCTACTAAGGAACAGGAGAGGACCTGGTAGGTGGACTTGGGGAGGCAGGAGTGGAAGGCAGCAGGTCGCGATTTTCCTTCCAGTCTTTAATGTTATGCAACTAATGAAAAACTGTTTTTT	CASSPGTEAFFGQGTRLTVVGLKFY*GTGEDL_*VDLGRQEWKAAGRDFPSSL*CYATNEKLFF																					290				50								265																																																																		190	64																		5c5525ee3ae091580a827d2c	84				TRBV11	TRBV11-2	TRBJ1	TRBJ1-4	TRBD1	TRBD1	2019-02-02T05:08:54	2022-08-25T20:02:08.213367
ACTCTCAAGATCCAGCCTGCAAAGCTTGAGGACTCGGCCGTGTATCTCTGTGCCAGCAGCCCCGGGACAGAAGCTTTCTTTGGACAAGGCACCAGACTCACAGTTGTAGGGTTAAAATTCTACTAAGGAACAGGAGAGGACCTGGCAGGTGGACTTGGGGAGGCAGGAGTGGAAGGCAGCAGGTCGCGGTTTTCCTTCCAGTCTTTAATGTTGTGCAACTAATGAAAAACTGTTTTTTGGCAGTGGAACCCAGCTCTCTGTCTTGGAGGACCTGAACAAGGTGCTCCCACCCGAGGTCGATGTGTTTGAGCCATCAGA			T				TRB	TRBV11-2*01	TRBD1*01		TRBJ1-4*01						TGTGCCAGCAGCCCCGGGACAGAAGCTTTCTTTGGACAAGGCACCAGACTCACAGTTGTAGGGTTAAAATTCTACTAAGGAACAGGAGAGGACCTGGCAGGTGGACTTGGGGAGGCAGGAGTGGAAGGCAGCAGGTCGCGGTTTTCCTTCCAGTCTTTAATGTTGTGCAACTAATGAAAAACTGTTTTTT	CASSPGTEAFFGQGTRLTVVGLKFY*GTGEDL_QVDLGRQEWKAAGRGFPSSL*CCATNEKLFF																					300				50								269																																																																		190	64																		5c5525ee3ae091580a828908	84				TRBV11	TRBV11-2	TRBJ1	TRBJ1-4	TRBD1	TRBD1	2019-02-02T05:08:54	2022-08-25T20:02:11.678077
ACTCTCAAGATCGAGCCTGCAAAGCTTGAGGACTCGGCCGTGTATCTCTGTGCCAGCAGCCCCGGGACAGAAGCTTTCTTTGGACAAGGCACCAGACTCACAGTTGTAGGGTTAAAATTCTACTAAGGAACAGGAGAGGACCTGGCAGGTGGACTTGGGGAGGCAGGAGTGGAAGGCAGCAGGTCGCGGTTTTCCTTCCAGTCTTTAATGTTGTGCAACTAATGAAAAACTGTTTTTTGGCAGTGGAACCCAGCTCTCTGTCTTGGAGGACCTGAACAAGGCGTTCCCACCCGAGGTCGCTGTGTTTGAGCCATCAGA			T				TRB	TRBV11-2*01	TRBD1*01		TRBJ1-4*01						TGTGCCAGCAGCCCCGGGACAGAAGCTTTCTTTGGACAAGGCACCAGACTCACAGTTGTAGGGTTAAAATTCTACTAAGGAACAGGAGAGGACCTGGCAGGTGGACTTGGGGAGGCAGGAGTGGAAGGCAGCAGGTCGCGGTTTTCCTTCCAGTCTTTAATGTTGTGCAACTAATGAAAAACTGTTTTTT	CASSPGTEAFFGQGTRLTVVGLKFY*GTGEDL_QVDLGRQEWKAAGRGFPSSL*CCATNEKLFF																					286				50								269																																																																		190	64																		5c5525ee3ae091580a8298c0	84				TRBV11	TRBV11-2	TRBJ1	TRBJ1-4	TRBD1	TRBD1	2019-02-02T05:08:54	2022-08-25T20:02:14.376682
ACTCTCAAGATCCAGCCTGCAAAGCTTGAGGACTCGGCCGTGTATCTCTGTGCCAGCAGCCCCGGGACAGAAGCTTTCTTTGGACAAGGCACCAGACTCACAGCTGTAGGGTTAAAATTCTACTAAGGAACAGGAGAGGACCTGGCAGGTGGACTTGGGGAGGCAGGAGTGGAAGGCAGCAGGTCGCGGTTTTCCTTCCAGTCTTTAATGTTGTGCAACTAATGAAAAACTGTTTTTTGGCAGTGGAACCCAGTTCTCTGTCTTGGAGGACCTGAACAAGGTGTTCCCACCCGAGGTCGCTGTGTTTGAGCCATCAGA			T				TRB	TRBV11-2*01	TRBD1*01		TRBJ1-1*01						TGTGCCAGCAGCCCCGGGACAGAAGCTTTCTTT	CASSPGTEAFF																					300				30								187																																																																		33	11																		5c5525f03ae091580a82a137	84				TRBV11	TRBV11-2	TRBJ1	TRBJ1-1	TRBD1	TRBD1	2019-02-02T05:08:54	2022-08-25T20:02:16.544595
AGTCTCAAGATCCAGCCTGCAAAGCTTGAGGACTCGGTCGTGTATCTCTGTGCCAGCAGCCCCGGGACAGAAGCTTTCTTTGGACAAGGCACCAGACTCACAGTTGTAGGGTTAAAATTCTACTAAGGAACAGGAGAGGACCTGGCAGGTGGACTTGGGGAGGCAGGAGTGGAAGGCAGCAGGTCGCGGTTTTCCTTCCAGTCTTTAATGTTGTGCAACTAATGAAAAACTGTTTTTTGGCAGTGGAACCCAGCTCTCTGTCTTGGAGGACCTGAACAAGGTGTTCCCACCCGAGGTCGCTGTGTTTGAGCCATCAGA			T				TRB	TRBV11-2*01	TRBD1*01		TRBJ1-4*01						TGTGCCAGCAGCCCCGGGACAGAAGCTTTCTTTGGACAAGGCACCAGACTCACAGTTGTAGGGTTAAAATTCTACTAAGGAACAGGAGAGGACCTGGCAGGTGGACTTGGGGAGGCAGGAGTGGAAGGCAGCAGGTCGCGGTTTTCCTTCCAGTCTTTAATGTTGTGCAACTAATGAAAAACTGTTTTTT	CASSPGTEAFFGQGTRLTVVGLKFY*GTGEDL_QVDLGRQEWKAAGRGFPSSL*CCATNEKLFF																					276				50								269																																																																		190	64																		5c5525f03ae091580a82a254	84				TRBV11	TRBV11-2	TRBJ1	TRBJ1-4	TRBD1	TRBD1	2019-02-02T05:08:54	2022-08-25T20:02:16.858691
ACTCTCAAGATCCAGCCTGCAAAGCTTGAGGACTCGGCCGTGTATCTCTGTGCCAGCAGCCCCGGGACAGAAGCTTTCTTTGGACAAGGCACCAGACTCACAGTTGTAGGGTTAAAATTCTACTAAGGAACAGGAGAGGACCTGGCAGGTGGACTTGGGGAGGCAGGAGTGGAAGGCAGCAGGTCGCGGCTTTCCTTCCAGTCTTTAATGTTGTGCAACTAATGAAAAACTGTTTTTTGGCAGTGGAACCCAGCTCTCTGTCTTGGAGGACCTGAACAAGGTGTTCCCACCCGAGGTCGCTGTGTTTGAGCCATCAGA			T				TRB	TRBV11-2*01	TRBD1*01		TRBJ1-4*01						TGTGCCAGCAGCCCCGGGACAGAAGCTTTCTTTGGACAAGGCACCAGACTCACAGTTGTAGGGTTAAAATTCTACTAAGGAACAGGAGAGGACCTGGCAGGTGGACTTGGGGAGGCAGGAGTGGAAGGCAGCAGGTCGCGGCTTTCCTTCCAGTCTTTAATGTTGTGCAACTAATGAAAAACTGTTTTTT	CASSPGTEAFFGQGTRLTVVGLKFY*GTGEDL_QVDLGRQEWKAAGRGFPSSL*CCATNEKLFF																					300				50								269																																																																		190	64																		5c5525f03ae091580a82a96f	84				TRBV11	TRBV11-2	TRBJ1	TRBJ1-4	TRBD1	TRBD1	2019-02-02T05:08:54	2022-08-25T20:02:18.413108
ACTCTCAAGATCCAGCCTGCAAAGCTTGAGGACTCGGCCGTGTATCTCTGTGCCAGCAGCCCCGGGACAGAAGCTTTCTTTGGACAAGGCACCAGACTCACAGTTGTAGGGTTAAAATTCTACTAAGGAACAGGAGAGGACCTGGCAGGTGGACTTGGGGAGGCAGGAGTGGAAGGCAGCAGGTCGCGGTTTTCCGTCCAGTCTTTAATGTTGTGCAACTAATGAAAAACTGTTTTTTGGCAGTGGAACCCAGCTCTCTGTCTTGGAGGACCTGAACAAGGTGTTCCCACCCGAGGTCGCTGTGTTTGAGCCATCAGA			T				TRB	TRBV11-2*01	TRBD1*01		TRBJ1-4*01						TGTGCCAGCAGCCCCGGGACAGAAGCTTTCTTTGGACAAGGCACCAGACTCACAGTTGTAGGGTTAAAATTCTACTAAGGAACAGGAGAGGACCTGGCAGGTGGACTTGGGGAGGCAGGAGTGGAAGGCAGCAGGTCGCGGTTTTCCGTCCAGTCTTTAATGTTGTGCAACTAATGAAAAACTGTTTTTT	CASSPGTEAFFGQGTRLTVVGLKFY*GTGEDL_QVDLGRQEWKAAGRGFPSSL*CCATNEKLFF																					300				50								269																																																																		190	64																		5c5525f03ae091580a82ab38	84				TRBV11	TRBV11-2	TRBJ1	TRBJ1-4	TRBD1	TRBD1	2019-02-02T05:08:54	2022-08-25T20:02:18.836125
ACTCTCAAGATCCAGCCTGCAAAGCTTGAGGACTCAGGCGTGTATCTCTGTGCCAGCAGCCCCGGGACAGAAGCTTTCTTTGGACAAGGCACCAGACTCACAGTTGTAGGGTTAAAATTCTACTAAGGAACAGGAGAGGACCTGGCAGGTGGACTTGGGGAGGCAGGAGTGGAAGGCAGCAGGTCGCGGTTTTCCTTCCAGTCTTTAATGTTGTGCAACTAATGAAAAACTGTTTTTTGGCAGTGGAACCTAGCTCTCTGTCTTGGAGGACCTGAACAAGGTGTTCCCACCCGAGGTCGCTGTGTTTGAGCCATCAGA			T				TRB	TRBV11-2*01	TRBD1*01		TRBJ1-4*01						TGTGCCAGCAGCCCCGGGACAGAAGCTTTCTTTGGACAAGGCACCAGACTCACAGTTGTAGGGTTAAAATTCTACTAAGGAACAGGAGAGGACCTGGCAGGTGGACTTGGGGAGGCAGGAGTGGAAGGCAGCAGGTCGCGGTTTTCCTTCCAGTCTTTAATGTTGTGCAACTAATGAAAAACTGTTTTTT	CASSPGTEAFFGQGTRLTVVGLKFY*GTGEDL_QVDLGRQEWKAAGRGFPSSL*CCATNEKLFF																					272				50								255																																																																		190	64																		5c5525f03ae091580a82aca6	84				TRBV11	TRBV11-2	TRBJ1	TRBJ1-4	TRBD1	TRBD1	2019-02-02T05:08:54	2022-08-25T20:02:19.258699
ACTCTCAAGATCCAGCTTGCAAAGCTTGAGGACTCGGCCGTGTATCTCTGTGCCAGCAGCCCCGGGACAGAAGCTTTCTTTGGACAAGGCACCAGACTCACAGTTGTAGGGTTAAAATTCTACTAAGGAACAGGAGAGGACCTGGCAGGTGGACTTGGGGAGGCAGGAGTGGAAGGCAGCAGGTCGCGGTTTTCCTTCCAGTCTTTAATGTTGTGCAACTAATGAAAAACTGTTTTTTAGCAGTGGAACCCAGCTCTCTGTCTTGGAGGACCTGAACAAGGTGTTCCCACCCGAGGTCGCTGTGTTTGAGCCATCAGA			T				TRB	TRBV11-2*01	TRBD1*01		TRBJ1-4*01						TGTGCCAGCAGCCCCGGGACAGAAGCTTTCTTTGGACAAGGCACCAGACTCACAGTTGTAGGGTTAAAATTCTACTAAGGAACAGGAGAGGACCTGGCAGGTGGACTTGGGGAGGCAGGAGTGGAAGGCAGCAGGTCGCGGTTTTCCTTCCAGTCTTTAATGTTGTGCAACTAATGAAAAACTGTTTTTT	CASSPGTEAFFGQGTRLTVVGLKFY*GTGEDL_QVDLGRQEWKAAGRGFPSSL*CCATNEKLFF																					286				50								255																																																																		190	64																		5c5525f03ae091580a82bd80	84				TRBV11	TRBV11-2	TRBJ1	TRBJ1-4	TRBD1	TRBD1	2019-02-02T05:08:54	2022-08-25T20:02:23.398465
ACTCTCAAGATCCAGCCTGCAAAGCTTGAGGACTCGGCCGTGTATCTCTGTGCCAGCAGCCCCGGGACAGAAGCTTTCTTTGGACAAGGCACCAGACTCACAGTTGTAGGGTTAAAATTCTACTAAGGAACAGGAGAGGACCTGGCAGGTGGACTTGGGGAGGCAGGAGTGGAAGGCAGCAGGTCGCGGTTTTCCTTCCAGTCTTTAATGTTGTGCAACTAATGAAAAACTGTTTTCTGGCAGTGGAACCCAGCTCTCTGTCTTGGAGGACCTGAACAAGGTGTTCCCACCCGAGGTCGCTGTGTTTGAGCCATCAGA			T				TRB	TRBV11-2*01	TRBD1*01		TRBJ1-4*01						TGTGCCAGCAGCCCCGGGACAGAAGCTTTCTTTGGACAAGGCACCAGACTCACAGTTGTAGGGTTAAAATTCTACTAAGGAACAGGAGAGGACCTGGCAGGTGGACTTGGGGAGGCAGGAGTGGAAGGCAGCAGGTCGCGGTTTTCCTTCCAGTCTTTAATGTTGTGCAACTAATGAAAAACTGTTTTCT	CASSPGTEAFFGQGTRLTVVGLKFY*GTGEDL_QVDLGRQEWKAAGRGFPSSL*CCATNEKLFS																					300				50								255																																																																		190	64																		5c5525f03ae091580a82cbcd	84				TRBV11	TRBV11-2	TRBJ1	TRBJ1-4	TRBD1	TRBD1	2019-02-02T05:08:54	2022-08-25T20:02:25.795548
ACTCTCAAGATCCAGTCTGCAAAGCTTGAGGACTCGGCCGTGTATCTCTGTGCCAGCAGCCCCGGGACAGAAGCTTTCTTTAGACAAGGCACCAGACTCACAGTTGTAGGGTTAAAATTCTACTAAGGAACAGGAGAGGACCTGGCAGGTGGACTTGGGGAGGCAGGAGTGGAAGGCAGCAGGTCGCGGTTTTCCTTCCAGTCTTTAATGTTGTGCAACTAATGAAAAACTGTTTTTTGGCAGTGGAACCCAGCTCTCTGTCTTGGAGGACCTGAACAAGGTGTTCCCGCCCGAGGTCGCTGTGTTTGAGCCATCAGA			T				TRB	TRBV11-2*01	TRBD1*01		TRBJ1-4*01						TGTGCCAGCAGCCCCGGGACAGAAGCTTTCTTTAGACAAGGCACCAGACTCACAGTTGTAGGGTTAAAATTCTACTAAGGAACAGGAGAGGACCTGGCAGGTGGACTTGGGGAGGCAGGAGTGGAAGGCAGCAGGTCGCGGTTTTCCTTCCAGTCTTTAATGTTGTGCAACTAATGAAAAACTGTTTTTT	CASSPGTEAFFRQGTRLTVVGLKFY*GTGEDL_QVDLGRQEWKAAGRGFPSSL*CCATNEKLFF																					286				50								269																																																																		190	64																		5c5525f03ae091580a82e1c5	84				TRBV11	TRBV11-2	TRBJ1	TRBJ1-4	TRBD1	TRBD1	2019-02-02T05:08:54	2022-08-25T20:02:32.164820
ACTCTCAAGATCCAGCCTGCAAAGCTTGAGGACTCGGCCGTGTATCTCTGTGCCAGCAGCCCCGGGACAGAAGCTTTCTTTGGACAAGGCACCAGACTCACAGTTGTAGGGTTAAAATTCTACTAAGGAACAGGAGAGGACCTGGCAGGTGGACTTGGGGAGGCAGGAGTGGAAGGCAGCAGGTCACGGTTTTCCTTCCAGTCTTTAATGTTGTGTAACTAATGAAAAACTGTTTTTTGGCAGTGGAACCCAGCTCTCTGTCTTGGAGGACCTGAACAAGGTGTTCCCACCCGAGGTCGCTGTGTTTGAGCCATCAGA			T				TRB	TRBV11-2*01	TRBD1*01		TRBJ1-4*01						TGTGCCAGCAGCCCCGGGACAGAAGCTTTCTTTGGACAAGGCACCAGACTCACAGTTGTAGGGTTAAAATTCTACTAAGGAACAGGAGAGGACCTGGCAGGTGGACTTGGGGAGGCAGGAGTGGAAGGCAGCAGGTCACGGTTTTCCTTCCAGTCTTTAATGTTGTGTAACTAATGAAAAACTGTTTTTT	CASSPGTEAFFGQGTRLTVVGLKFY*GTGEDL_QVDLGRQEWKAAGHGFPSSL*CCVTNEKLFF																					300				50								255																																																																		190	64																		5c5525f03ae091580a82f7d4	84				TRBV11	TRBV11-2	TRBJ1	TRBJ1-4	TRBD1	TRBD1	2019-02-02T05:08:54	2022-08-25T20:02:36.735830
ACTCTCAAGATCCAGCCTGCAAAGCTTGAGGACTCGGCCGTGTATCTCTGTGCCAGCAGCCCCGGGACAGAAGCTTTCTTTGGACAAGGCACCAGACTCACAGTTCTAGGGTTAAAATTCTACTAAGGAACAGGAGAGGACCTGGCAGGTGGACTTGGGGAGGCAGGAGTGGAAGGCAGCAGGTCGCGGTTTTCCTTCCAGTCTCTAATGTTGTGCAACTAATGAAAAACTGTTTTTTGGCAGTGGAACCCAGCTCTCTGTCTTGGAGGACCTGAACAAGGTGTTCCCACCCGGGGTCGCTGTGTTTGAGCCATCAGA			T				TRB	TRBV11-2*01	TRBD1*01		TRBJ1-4*01						TGTGCCAGCAGCCCCGGGACAGAAGCTTTCTTTGGACAAGGCACCAGACTCACAGTTCTAGGGTTAAAATTCTACTAAGGAACAGGAGAGGACCTGGCAGGTGGACTTGGGGAGGCAGGAGTGGAAGGCAGCAGGTCGCGGTTTTCCTTCCAGTCTCTAATGTTGTGCAACTAATGAAAAACTGTTTTTT	CASSPGTEAFFGQGTRLTVLGLKFY*GTGEDL_QVDLGRQEWKAAGRGFPSSL*CCATNEKLFF																					300				50								265																																																																		190	64																		5c5525f03ae091580a82fad5	84				TRBV11	TRBV11-2	TRBJ1	TRBJ1-4	TRBD1	TRBD1	2019-02-02T05:08:54	2022-08-25T20:02:37.340955
ACTCTCAAGATCCAGCCTGCAAAGCTTGAGGACTCGGCCGTGTGTCTCTGTGCCAGCAGCCCCGGGACAGAAGCTTTCTTTGGACAAGGCACCAGACTCTCAGTTGTAGGGTTAAAATTCTACTAAAGAACAGGAGAGGACCTGGCAGGTAGACTTGGGGAGGCAGGAGTGGAAGGCAGCAGGTCGCGGTTTTCCTTCCAGTCTTTAATGTTGTGCAACTAATGAAAAACTGTTTTTTGGCAGTGGAACCCAGCTGTCTGTCTTGGAGGACCTGAACAAGGTGTTCCCACCCGAGGTCGCTGTGTTTGAGCCATCAGA			T				TRB	TRBV11-2*01	TRBD1*01		TRBJ1-4*01						TGTGCCAGCAGCCCCGGGACAGAAGCTTTCTTTGGACAAGGCACCAGACTCTCAGTTGTAGGGTTAAAATTCTACTAAAGAACAGGAGAGGACCTGGCAGGTAGACTTGGGGAGGCAGGAGTGGAAGGCAGCAGGTCGCGGTTTTCCTTCCAGTCTTTAATGTTGTGCAACTAATGAAAAACTGTTTTTT	CASSPGTEAFFGQGTRLSVVGLKFY*RTGEDL_QVDLGRQEWKAAGRGFPSSL*CCATNEKLFF																					286				50								255																																																																		190	64																		5c5525f03ae091580a830521	84				TRBV11	TRBV11-2	TRBJ1	TRBJ1-4	TRBD1	TRBD1	2019-02-02T05:08:54	2022-08-25T20:02:39.109657
ACTCTCAAGATCCAGCCTGCAAAGCTTGAGGACTCGGCCGTGTATCTCTGTGCCAGCAGCCCCGGGACAGAAGCTTTCTTTGGACAAGGCACCAGACTCACAGTTGTAGGGTTAAAATTCTACTAAGGAACAGGAGATGACCTGGCAGGTGGACTTGGGGAGGCAGGAGTGGAAGGCAGCAGGTCGCGGTTTTCCTTCCAGTCTTTAATGTTGTGCAACTAATGAAAAACTGTTTTTTGGCAGTGGAACCCAGCTCTCTGCCTTGGAGGACCTGAACAAGGGGTTCCCACCCGAGATCGCTGTGTTTGAGCCATCAGA			T				TRB	TRBV11-2*01	TRBD1*01		TRBJ1-4*01						TGTGCCAGCAGCCCCGGGACAGAAGCTTTCTTTGGACAAGGCACCAGACTCACAGTTGTAGGGTTAAAATTCTACTAAGGAACAGGAGATGACCTGGCAGGTGGACTTGGGGAGGCAGGAGTGGAAGGCAGCAGGTCGCGGTTTTCCTTCCAGTCTTTAATGTTGTGCAACTAATGAAAAACTGTTTTTT	CASSPGTEAFFGQGTRLTVVGLKFY*GTGDDL_QVDLGRQEWKAAGRGFPSSL*CCATNEKLFF																					300				50								255																																																																		190	64																		5c5525f03ae091580a830b7d	84				TRBV11	TRBV11-2	TRBJ1	TRBJ1-4	TRBD1	TRBD1	2019-02-02T05:08:54	2022-08-25T20:02:40.951044
ACTCTCAAGATCCAGCCTGCAAAGCTTGAGGACTCGGCCGTGTATCTCTGTGCCAGCAGCCCCGGGACAGAAGCTTTCTTTGTACAAGGTACCAGACTCACAGTTGTAGGGTTAAAATTCTACTAAGGAACAGGAGAGGACCTGACAGGTGGACTTGGGGAGGCAGGAGTGGAAGGCAGCAGGTCGCGGTTTTCCTTCCAGTCTTTAATGTTGTGCAACCAATGAAAAACTGTTTTTTGGCAGTGGAACCCAGCTCTCTGTCTTGGAGGACCTGAACAAGGTGTTCCCACCCGAGGTCGCTGTGTTTGATCCATCAGA			T				TRB	TRBV11-2*01	TRBD1*01		TRBJ1-4*01						TGTGCCAGCAGCCCCGGGACAGAAGCTTTCTTTGTACAAGGTACCAGACTCACAGTTGTAGGGTTAAAATTCTACTAAGGAACAGGAGAGGACCTGACAGGTGGACTTGGGGAGGCAGGAGTGGAAGGCAGCAGGTCGCGGTTTTCCTTCCAGTCTTTAATGTTGTGCAACCAATGAAAAACTGTTTTTT	CASSPGTEAFFVQGTRLTVVGLKFY*GTGEDL_QVDLGRQEWKAAGRGFPSSL*CCATNEKLFF																					300				50								255																																																																		190	64																		5c5525f03ae091580a830ea8	84				TRBV11	TRBV11-2	TRBJ1	TRBJ1-4	TRBD1	TRBD1	2019-02-02T05:08:54	2022-08-25T20:02:41.446700
ACTCTCAAGATCCAGCCTGCAAAGCTTGAGGACTCGGCCGTGTATCTCTGTGCCAGCAGCCCCGGGACAGAAGCTTTCTTTGGACAAGGCACCAGACTCACAGTTGTAGGGTTAAAATTCTACTAAGGAACAGGAGAGGACCTGGCAGGTGGACTTGGGGAGGCAGGAGTGGAAGGCAGCAGGTCGCGGTTTTCTTTCCAGTCTTTAATGTTGTGCAACTAATGAAAAACTGTTTTTTGGCAGTGGAACCCAGCTCTCTGTCTTGGAGGACCTGAACAGGTGTCCCCACCCGAGGTCGCTGTGTTTGAGCCATCAGA			T				TRB	TRBV11-2*01	TRBD1*01		TRBJ1-4*01						TGTGCCAGCAGCCCCGGGACAGAAGCTTTCTTTGGACAAGGCACCAGACTCACAGTTGTAGGGTTAAAATTCTACTAAGGAACAGGAGAGGACCTGGCAGGTGGACTTGGGGAGGCAGGAGTGGAAGGCAGCAGGTCGCGGTTTTCTTTCCAGTCTTTAATGTTGTGCAACTAATGAAAAACTGTTTTTT	CASSPGTEAFFGQGTRLTVVGLKFY*GTGEDL_QVDLGRQEWKAAGRGFLSSL*CCATNEKLFF																					300				50								269																																																																		190	64																		5c5525f03ae091580a8316db	84				TRBV11	TRBV11-2	TRBJ1	TRBJ1-4	TRBD1	TRBD1	2019-02-02T05:08:54	2022-08-25T20:02:42.983259
ACTCTCAAGATCCAGCCTGCAAAGCTTGAGGACTCGGCCGTGTATCTCTGTGCCAGCAGCCCCGGGACAGAAGCTTTCTTTGGACAAGGCACCAGACTCACAGTTGTAGGGTTAAAATTCTACTAAGGAACAGGAGAGGACCTGGCAGGTGGACTTGGGGAGGCAGGAGTGGAAGGCAGCAGGTCGCGGTTTTCCTTCCAGTCTTTAATGTTGTGCAACCAATGAAAAACTGTTTTTTGGCAGTGGAACCCAGCTCTCTGTCTTGGAGGACCTGAACAAGGTGTTCCCACCCGAGGTCGCTGTGTTTGAGCCATCAGA			T				TRB	TRBV11-2*01	TRBD1*01		TRBJ1-4*01						TGTGCCAGCAGCCCCGGGACAGAAGCTTTCTTTGGACAAGGCACCAGACTCACAGTTGTAGGGTTAAAATTCTACTAAGGAACAGGAGAGGACCTGGCAGGTGGACTTGGGGAGGCAGGAGTGGAAGGCAGCAGGTCGCGGTTTTCCTTCCAGTCTTTAATGTTGTGCAACCAATGAAAAACTGTTTTTT	CASSPGTEAFFGQGTRLTVVGLKFY*GTGEDL_QVDLGRQEWKAAGRGFPSSL*CCATNEKLFF																					300				50								255																																																																		190	64																		5c5525f03ae091580a8317e1	84				TRBV11	TRBV11-2	TRBJ1	TRBJ1-4	TRBD1	TRBD1	2019-02-02T05:08:54	2022-08-25T20:02:43.172585
GCTCTCAAGATCCAGCCTGCAAAGCTTGAGGACTCCGCCGTGTATCTCTGTGCCAGCAGCCCCGGGACAGAAGCTTTCTTTGGACAAGGCACCAGACTCACAGTTGTAGGGTTAAAATTCTACTAAGGAACAGGAGAGGACCTGGCAGGTGGACTTGGGGAGGCAGGAGTGGAAGGCAGCAGGTCGCGGTTTTCCTTCCAGTCTTTAATGTTGTGCAACTAATGAAAAACTGTTTTTTGGCAGTGGAACCCAGCTCTCTGTCTTGGAGGACCTGAACAAGGTGTCCCCACCCGAGGTCGCTGTGTTTGAGCCATCAGA			T				TRB	TRBV11-2*01	TRBD1*01		TRBJ1-4*01						TGTGCCAGCAGCCCCGGGACAGAAGCTTTCTTTGGACAAGGCACCAGACTCACAGTTGTAGGGTTAAAATTCTACTAAGGAACAGGAGAGGACCTGGCAGGTGGACTTGGGGAGGCAGGAGTGGAAGGCAGCAGGTCGCGGTTTTCCTTCCAGTCTTTAATGTTGTGCAACTAATGAAAAACTGTTTTTT	CASSPGTEAFFGQGTRLTVVGLKFY*GTGEDL_QVDLGRQEWKAAGRGFPSSL*CCATNEKLFF																					281				50								269																																																																		190	64																		5c5525f03ae091580a832068	84				TRBV11	TRBV11-2	TRBJ1	TRBJ1-4	TRBD1	TRBD1	2019-02-02T05:08:54	2022-08-25T20:02:45.331518
ACTCTCAAGATCCAGCCTGCAAAGCTTGAGGACTCGGCCGTGTATCTCTGTGCCAGCAGCCCCGGGACAGAAGCTTTCTTTGGACAAGGCACCAGACTCACAGTTGTAGGGTTAAAATTCTATTAAGGAACAGGAGAGGACCTTGCAGGTGGACTTGGGGAGGCAGGAGTGGAAGGCAGCAGGTTGCGGTTTTCCTTCCAGTCTTTAATGTTGTGCAACTAATGAAAAACTGTTTTTTGGCAGTGGAACCCAGCTCTCTGTCTTGGAGGACCTGAACAAGGCGTTCCCACCCGAGGTCGCTGTGTTTGAGCCATCAGA			T				TRB	TRBV11-2*01	TRBD1*01		TRBJ1-4*01						TGTGCCAGCAGCCCCGGGACAGAAGCTTTCTTTGGACAAGGCACCAGACTCACAGTTGTAGGGTTAAAATTCTATTAAGGAACAGGAGAGGACCTTGCAGGTGGACTTGGGGAGGCAGGAGTGGAAGGCAGCAGGTTGCGGTTTTCCTTCCAGTCTTTAATGTTGTGCAACTAATGAAAAACTGTTTTTT	CASSPGTEAFFGQGTRLTVVGLKFY*GTGEDL_QVDLGRQEWKAAGCGFPSSL*CCATNEKLFF																					300				50								269																																																																		190	64																		5c55260f3ae091580a8326e8	84				TRBV11	TRBV11-2	TRBJ1	TRBJ1-4	TRBD1	TRBD1	2019-02-02T05:09:27	2022-08-25T20:02:47.097339
ACTCTCAAGATCCAGCCTGCAAAGCTTGAGGACTTGGCCGTGTATCTCTGTGCCAGCAGCCCCGGGACAGAAGCTTTCTTTGGACAAGGCACCAGACTCACAGTTGTAGGGTTAAAATTCAACTAAGGAACAGGAGAGGACCTGGCAGGTGGACTTGGGGAGGCAGGAGTGGAAGGCAGCAGGTCGCGGTTTTCCTTCCAGTCTTTAATGTTGTGCAACTAATGAAAAACTGTTTTTTGGCAGTGGAACCCAGCTCTCTGTCTTGGAGGACCTGAACAAGGTGTTCCCGCCCGAGGTCGCTGTGTTTGAGCCATCAGA			T				TRB	TRBV11-2*01	TRBD1*01		TRBJ1-4*01						TGTGCCAGCAGCCCCGGGACAGAAGCTTTCTTTGGACAAGGCACCAGACTCACAGTTGTAGGGTTAAAATTCAACTAAGGAACAGGAGAGGACCTGGCAGGTGGACTTGGGGAGGCAGGAGTGGAAGGCAGCAGGTCGCGGTTTTCCTTCCAGTCTTTAATGTTGTGCAACTAATGAAAAACTGTTTTTT	CASSPGTEAFFGQGTRLTVVGLKFN*GTGEDL_QVDLGRQEWKAAGRGFPSSL*CCATNEKLFF																					286				50								269																																																																		190	64																		5c55260f3ae091580a832f7c	84				TRBV11	TRBV11-2	TRBJ1	TRBJ1-4	TRBD1	TRBD1	2019-02-02T05:09:27	2022-08-25T20:02:48.490539
ACTCTCAAGATCCAGCCTGCAAAGCTTGAGGACTCGGCCGTGTATCTCTGTGCCAGCAGCCCCGGGACAGAAGCTTTCTTTGGACAAGGCACCAGACTCACAGTTGTAGGGTTAAAATTCTACTAAGGAACAGGAGAGGACCTGGCAGGTGGACTTGGGGAGGCAGGAGTGGAAGGCAGCAGGTCGCAGTTTTCCTTCCAGTCTTTAATGTTGTGCAACTAATGAAAAACTGTTTTTTGGCAGTGGAACCCAGCTCTCTGTCTTGGAGGACCTAAACAAGGTGTTCCCACCCGAGGTCGCTGTGTTTGAGCCATCAGA			T				TRB	TRBV11-2*01	TRBD1*01		TRBJ1-4*01						TGTGCCAGCAGCCCCGGGACAGAAGCTTTCTTTGGACAAGGCACCAGACTCACAGTTGTAGGGTTAAAATTCTACTAAGGAACAGGAGAGGACCTGGCAGGTGGACTTGGGGAGGCAGGAGTGGAAGGCAGCAGGTCGCAGTTTTCCTTCCAGTCTTTAATGTTGTGCAACTAATGAAAAACTGTTTTTT	CASSPGTEAFFGQGTRLTVVGLKFY*GTGEDL_QVDLGRQEWKAAGRSFPSSL*CCATNEKLFF																					300				50								269																																																																		190	64																		5c55260f3ae091580a833305	84				TRBV11	TRBV11-2	TRBJ1	TRBJ1-4	TRBD1	TRBD1	2019-02-02T05:09:27	2022-08-25T20:02:49.121974
ACTCTCAAGATCCAGCATGCAAAGCTTGAGGACTCGGCCGTGTATCTCTGTGCCAGCAGCCCCGGGACAGAAGCTTTCTTTGGACAAGGCACCAGACTCACAGTTGTAGGGTTAAAATTCTACTAAGGAACAGGAGAGGACCTGGCAGGTGGACTTGGGGAGGCAGGAGTGGAAGGCAGCAGGTCGCGGTTTTCCTTCCAGTCTTTAATGTTGTGCAACTAATGAAAAACTGTTTTTTGGCAGTGGAACCCAGCTCTCTGTCTTGGAGGACCTGAACAAGGTGTTCCCACCCGAGGTCGCTGTGTTTGAGCCATCAGA			T				TRB	TRBV11-2*01	TRBD1*01		TRBJ1-4*01						TGTGCCAGCAGCCCCGGGACAGAAGCTTTCTTTGGACAAGGCACCAGACTCACAGTTGTAGGGTTAAAATTCTACTAAGGAACAGGAGAGGACCTGGCAGGTGGACTTGGGGAGGCAGGAGTGGAAGGCAGCAGGTCGCGGTTTTCCTTCCAGTCTTTAATGTTGTGCAACTAATGAAAAACTGTTTTTT	CASSPGTEAFFGQGTRLTVVGLKFY*GTGEDL_QVDLGRQEWKAAGRGFPSSL*CCATNEKLFF																					286				50								269																																																																		190	64																		5c55260f3ae091580a833aa4	84				TRBV11	TRBV11-2	TRBJ1	TRBJ1-4	TRBD1	TRBD1	2019-02-02T05:09:27	2022-08-25T20:02:51.617264
ACTCTCAAGATCCAGCCTGCAAAGCTTGAGGACTCGGCCGTGTATCTCTGTGCCAGCAGCCCCGGGACAGAAGCTTTCTTTGGACAAGGCACCAGACTCACAGTTGTAGGGTTAAAATTCTACTAAGGAACAGGAGAGGACCTGGCAGGTGGACTTGGGGAGGCAGGAGTGGAAGGCAGCAGGTCGCGGTTTTCCTTCCAGTCTTTAATGTTGTGCAACTAATGAAAAACTGTTTTTTGGCAGTGGAACCCAGCTCTCTGTCTTGGAGGACCTGAACAAGGTGTTCCCACCCGAGGTCGCTGTGTTTGAGCCATCAGA			T				TRB	TRBV11-2*01	TRBD1*01		TRBJ1-4*01						TGTGCCAGCAGCCCCGGGACAGAAGCTTTCTTTGGACAAGGCACCAGACTCACAGTTGTAGGGTTAAAATTCTACTAAGGAACAGGAGAGGACCTGGCAGGTGGACTTGGGGAGGCAGGAGTGGAAGGCAGCAGGTCGCGGTTTTCCTTCCAGTCTTTAATGTTGTGCAACTAATGAAAAACTGTTTTTT	CASSPGTEAFFGQGTRLTVVGLKFY*GTGEDL_QVDLGRQEWKAAGRGFPSSL*CCATNEKLFF																					300				50								269																																																																		190	64																		5c55260f3ae091580a833b18	84				TRBV11	TRBV11-2	TRBJ1	TRBJ1-4	TRBD1	TRBD1	2019-02-02T05:09:27	2022-08-25T20:02:51.675449
ACTCTCAAGATCCAGCCTGCAAAGCTTGAGGACTCGGCCGTGTATCTCTGTGCCAGCAGCCCCGGGACAGAAGCTTTCTTTGGACAAGGCACCAGACTCACAGTTGTAGCGTTAAAATTCTACTAAGGAACAGGAGAGGACCTGGCAGGTGGACTTGGGGAGGCAGGAGTGGAAGGCAGCAGGTCGCGGTTTTCCTTCCAGTCTTTAATGTTGTGCAACTAATGAAAAACTGTTTTTTGGCACTGGAACCCAGCTCTCTGTCTTGGAGGACCTGAACAAGGTGTTCCCACCCGAGGTCGCTGTGTTTGAGCCATCAGA			T				TRB	TRBV11-2*01	TRBD1*01		TRBJ1-4*01						TGTGCCAGCAGCCCCGGGACAGAAGCTTTCTTTGGACAAGGCACCAGACTCACAGTTGTAGCGTTAAAATTCTACTAAGGAACAGGAGAGGACCTGGCAGGTGGACTTGGGGAGGCAGGAGTGGAAGGCAGCAGGTCGCGGTTTTCCTTCCAGTCTTTAATGTTGTGCAACTAATGAAAAACTGTTTTTT	CASSPGTEAFFGQGTRLTVVALKFY*GTGEDL_QVDLGRQEWKAAGRGFPSSL*CCATNEKLFF																					300				50								255																																																																		190	64																		5c55260f3ae091580a833f48	84				TRBV11	TRBV11-2	TRBJ1	TRBJ1-4	TRBD1	TRBD1	2019-02-02T05:09:27	2022-08-25T20:02:53.519030
ACTCTCAAGATCCAGCCTGCAAAGCTTGAGGACTTGGCCGTGTATCTCTGTGCCAGCAGCCCCGGGACAGAAGCTTTCTTTGGACAAGGCACCAGACTCACAGTTGTAGGGTTAAAATTCTACTAAGGAACAGGAGAGGACCTGGCAGGTGGACTTGGGGAAGCAGGAGTGGAAGGCAGCAGGTCGCGGTTTTCCTTCCAGTCCTTAATGTTGTGCAACTAATGAAAAACTGTTTTTTGGCAGTGGAACCCAGCTCTCTGTCTTGGAGGACCTGAACAAGGTGTTCCCACCCGAGGTCGCTGTGTTTGAGCCATCAGA			T				TRB	TRBV11-2*01	TRBD1*01		TRBJ1-4*01						TGTGCCAGCAGCCCCGGGACAGAAGCTTTCTTTGGACAAGGCACCAGACTCACAGTTGTAGGGTTAAAATTCTACTAAGGAACAGGAGAGGACCTGGCAGGTGGACTTGGGGAAGCAGGAGTGGAAGGCAGCAGGTCGCGGTTTTCCTTCCAGTCCTTAATGTTGTGCAACTAATGAAAAACTGTTTTTT	CASSPGTEAFFGQGTRLTVVGLKFY*GTGEDL_QVDLGKQEWKAAGRGFPSSP*CCATNEKLFF																					286				50								265																																																																		190	64																		5c55260f3ae091580a8341d0	84				TRBV11	TRBV11-2	TRBJ1	TRBJ1-4	TRBD1	TRBD1	2019-02-02T05:09:27	2022-08-25T20:02:54.120733
ACTCTCAAGATCCAGCCTGCAAAGCTTGAGGACTCGGCCGTGTATCTCTGTGCCAGCAGCCCCGGGACAGAAGCTTTCTTTGGACAAGGCACCAGACTCACAGTTGTAGGGTTAAAATTCTACTAAGGAACAGGAGAGGACCTGGCAGGTGGACTTGGGGAGGCAGGAGTGGAAGGCAGCAGGTCGCGGTTTTCCTTCCAGTCTTTAATGTTGTGCAACTAATGAAAAACTGTTTTTTGGCAGTGGAACCCAGCTCTCTGTCTTGGAGGACCTGAACAAGGTGTTCCCACCCGAGGTCGCTGTGTTTAGCCATCAGA			T				TRB	TRBV11-2*01	TRBD1*01		TRBJ1-4*01						TGTGCCAGCAGCCCCGGGACAGAAGCTTTCTTTGGACAAGGCACCAGACTCACAGTTGTAGGGTTAAAATTCTACTAAGGAACAGGAGAGGACCTGGCAGGTGGACTTGGGGAGGCAGGAGTGGAAGGCAGCAGGTCGCGGTTTTCCTTCCAGTCTTTAATGTTGTGCAACTAATGAAAAACTGTTTTTT	CASSPGTEAFFGQGTRLTVVGLKFY*GTGEDL_QVDLGRQEWKAAGRGFPSSL*CCATNEKLFF																					300				50								269																																																																		190	64																		5c55260f3ae091580a834e6b	84				TRBV11	TRBV11-2	TRBJ1	TRBJ1-4	TRBD1	TRBD1	2019-02-02T05:09:27	2022-08-25T20:02:56.121705
ACTCTCAAGATCCAGCCTGCAAAGCTCGAGGACTCGGCCGTGTATCTCTGTGCCAGCAGCCCCGGGACAGAAGCTTTCTTTGGACAAGGCACCAGACTCACAGTTGTAGGGTTAAAATTCTACTAAGGAACAGGAGAGGACCTGGCAGGTGGACTTGGGGAGGCAGGAGTGGAAGGCAGCAGGTCGCGGTTTTCCTTCCAGTCTTTAATGTTGTGCAACTAATGAAAAACTGTTTTTTGGCAGTGGAACCCAGCTCTCTGTCTTGGAGGACCTGAACAAGGTGTTCCCACCCGAGGTCGCTGTGTTTGAGCCATCAGA			T				TRB	TRBV11-2*01	TRBD1*01		TRBJ1-4*01						TGTGCCAGCAGCCCCGGGACAGAAGCTTTCTTTGGACAAGGCACCAGACTCACAGTTGTAGGGTTAAAATTCTACTAAGGAACAGGAGAGGACCTGGCAGGTGGACTTGGGGAGGCAGGAGTGGAAGGCAGCAGGTCGCGGTTTTCCTTCCAGTCTTTAATGTTGTGCAACTAATGAAAAACTGTTTTTT	CASSPGTEAFFGQGTRLTVVGLKFY*GTGEDL_QVDLGRQEWKAAGRGFPSSL*CCATNEKLFF																					286				50								269																																																																		190	64																		5c55260f3ae091580a834fb8	84				TRBV11	TRBV11-2	TRBJ1	TRBJ1-4	TRBD1	TRBD1	2019-02-02T05:09:27	2022-08-25T20:02:56.322887
ACTCTCAAGATCCAGCCTGCAAAGCTTGAGGACTCGGCCGTATATCCCTGTGCCAGCAGCCCCGGGACAGAAGCTTTCTTTGGACAAGGCACCAGACTCACAGTTGTAGGGTTAAAATTCTACTAAGGAACAGGAGAGGACCTGGCAGGTGGACTTGGGGAGGCAGGAGTGGAAGGCAGCAGGTCGCGGTTTTCCTTCCAGTCTTTAATGTAGTGCAACTAATGAAAAACTGTTTTTTGGCAGTGGAACCCAGCTCTCTGTCTTGGAGGACCTGAACAAGGTGTTCCCACCCGAGGTCGCTGTGTTTGAGCCATCAGA			T				TRB	TRBV11-2*01	TRBD1*01		TRBJ1-4*01						TGTGCCAGCAGCCCCGGGACAGAAGCTTTCTTTGGACAAGGCACCAGACTCACAGTTGTAGGGTTAAAATTCTACTAAGGAACAGGAGAGGACCTGGCAGGTGGACTTGGGGAGGCAGGAGTGGAAGGCAGCAGGTCGCGGTTTTCCTTCCAGTCTTTAATGTAGTGCAACTAATGAAAAACTGTTTTTT	CASSPGTEAFFGQGTRLTVVGLKFY*GTGEDL_QVDLGRQEWKAAGRGFPSSL*CSATNEKLFF																					272				50								283																																																																		190	64																		5c55260f3ae091580a83625a	84				TRBV11	TRBV11-2	TRBJ1	TRBJ1-4	TRBD1	TRBD1	2019-02-02T05:09:27	2022-08-25T20:03:00.202746
ACTCTCAAGATCCAGCCTGCAAAGCTTGAGGACTCGGCCGTGTATCTCTGTGCCAGCAGCCCCGGGACAGAAGCTTTCTTTGGACAAGGCACCAGACTCACAGTTGTAGGGTTAAAATTCTACTAAGGAACAGGAGAGGACCTGGCAGGTGGACTTGGGAGGCAGGAGTGGAAGGCAGCAGGTCGCGGTTTTCCTTCCAGTCTTCAATGTTGTGCAACTAATGAAAAACTGTTTTTTGGCAGTGGAACCCAGCTCTCTGTCTTGGAGGACCTGAACAAGGTGTTCCCACCCGAGGTCGCTGTGTTTGAGCCATCAGA			T				TRB	TRBV11-2*01	TRBD1*01		TRBJ1-4*01						TGTGCCAGCAGCCCCGGGACAGAAGCTTTCTTTGGACAAGGCACCAGACTCACAGTTGTAGGGTTAAAATTCTACTAAGGAACAGGAGAGGACCTGGCAGGTGGACTTGGGAGGCAGGAGTGGAAGGCAGCAGGTCGCGGTTTTCCTTCCAGTCTTCAATGTTGTGCAACTAATGAAAAACTGTTTTTT	CASSPGTEAFFGQGTRLTVVGLKFY*GTGEDLAGGLGRQEWKAAGRGFPSSLQCCATNEKLFF																					300				50								265																																																																		189	63																		5c55260f3ae091580a8363bc	84				TRBV11	TRBV11-2	TRBJ1	TRBJ1-4	TRBD1	TRBD1	2019-02-02T05:09:27	2022-08-25T20:03:00.630267
ACTCTCAAGATCCAGCCTGCAAAGCTTTAGGACTCGGCCCTGTATCTCTGTGCCAGCAGCCCCGGGACAGAAGCTTTCTTTGGACAAGGCACCAGACTCACAGTTGTAGGGTTAAAATTCTACTAAGGAACAGGAGAGGACCTGGCAGGTGGACTTGGGGAGGCAGGAGTGGAAGGCAGCAGGCCGCGGTTTTCCTTCCAGTCTTTGATGTTGTGCAACTAATGAAAAACTGTTTTTTGGCAGTGGAACCCAGCTCTCTGTCTTGGAGGACCTGAACAAGGTGTTCCCACCCGAGGTCGCTGTGTTTGAGCCATCAGA			T				TRB	TRBV11-2*01	TRBD1*01		TRBJ1-4*01						TGTGCCAGCAGCCCCGGGACAGAAGCTTTCTTTGGACAAGGCACCAGACTCACAGTTGTAGGGTTAAAATTCTACTAAGGAACAGGAGAGGACCTGGCAGGTGGACTTGGGGAGGCAGGAGTGGAAGGCAGCAGGCCGCGGTTTTCCTTCCAGTCTTTGATGTTGTGCAACTAATGAAAAACTGTTTTTT	CASSPGTEAFFGQGTRLTVVGLKFY*GTGEDL_QVDLGRQEWKAAGRGFPSSL*CCATNEKLFF																					272				50								269																																																																		190	64																		5c55260f3ae091580a8364f2	84				TRBV11	TRBV11-2	TRBJ1	TRBJ1-4	TRBD1	TRBD1	2019-02-02T05:09:27	2022-08-25T20:03:00.842749
ACTCTCAAGATCCAGCGTGCAAAGCTTCAGGACTCGGCCGTGTATCTCTGTGCCAGCAGCCCCGGGACAGAAGCTTTCTTTGGACAAGGCACCAGACTCACAGTTGTAGGGTTAAAATTCTACTAAGGAACAGGAGAGGACCTGGCAGGTGGACTTGGGGAGGCAGGAGTGGAAGGCAGCAGGTCGCGGTTTTCCTTCCAGTCTTTAATGTTGTGCAACTAATGAGAAACTGTTTTTTGGCAGTGGAACCCAGCTCTCTGTCTTGGAGGACCTGAACAAGGTGTTCCCACCCGAGGTCGCTGTGTTCGAGCCATCAGA			T				TRB	TRBV11-2*01	TRBD1*01		TRBJ1-4*01						TGTGCCAGCAGCCCCGGGACAGAAGCTTTCTTTGGACAAGGCACCAGACTCACAGTTGTAGGGTTAAAATTCTACTAAGGAACAGGAGAGGACCTGGCAGGTGGACTTGGGGAGGCAGGAGTGGAAGGCAGCAGGTCGCGGTTTTCCTTCCAGTCTTTAATGTTGTGCAACTAATGAGAAACTGTTTTTT	CASSPGTEAFFGQGTRLTVVGLKFY*GTGEDL_QVDLGRQEWKAAGRGFPSSL*CCATNEKLFF																					272				50								255																																																																		190	64																		5c55260f3ae091580a83657d	84				TRBV11	TRBV11-2	TRBJ1	TRBJ1-4	TRBD1	TRBD1	2019-02-02T05:09:27	2022-08-25T20:03:00.933817
ACTCTCATAATCCAGCCTGCAAAGCTTGAGGACCGGGCCGTGTATCTCTGTGCCAGCAGCCCCGGGACAGAAGCTTTCTTTGGACAAGGCACCAGACTCACAGTTGTAGGGTTAAAATTCTACTAAGGAACAGGAGAGGACCTGGCAGGTGGACTTGGGGAGGCAGGAGTGGAAGGCAGCAGGTCGCGGTTTTCCTTCCAGTCTTTAATGTTGTGCAACTAATGAAAAACTGTTTTTTGGCAGTGGAACCCAGCTCTCTGTCTTGGAGGACCTGAACAAGGTGTTCCCACCCGAGGTCGCTGTGTTTGAGCCATCAGA			T				TRB	TRBV11-2*01	TRBD1*01		TRBJ1-4*01						TGTGCCAGCAGCCCCGGGACAGAAGCTTTCTTTGGACAAGGCACCAGACTCACAGTTGTAGGGTTAAAATTCTACTAAGGAACAGGAGAGGACCTGGCAGGTGGACTTGGGGAGGCAGGAGTGGAAGGCAGCAGGTCGCGGTTTTCCTTCCAGTCTTTAATGTTGTGCAACTAATGAAAAACTGTTTTTT	CASSPGTEAFFGQGTRLTVVGLKFY*GTGEDL_QVDLGRQEWKAAGRGFPSSL*CCATNEKLFF																					244				50								269																																																																		190	64																		5c55260f3ae091580a836b50	84				TRBV11	TRBV11-2	TRBJ1	TRBJ1-4	TRBD1	TRBD1	2019-02-02T05:09:27	2022-08-25T20:03:01.859527
ACTCTCAAGATCCAGCCTGCAAAGCTTGAGGACTCGGCAGTGTATCTGTGTGCCAGCAGCCCCGGGACAGAAGCTTTCTTTGGATATGGCACCAGACTCACAGTTGTAGGGTTAAAATTCTACTAAGGAACAGGAGAGGACCTGGCAGGTGGACTTGGGGAGGCAGGAGTGGAAGGCAGCAGGTCGCGGTTTTCCTTCCAGTCTTTAATGTTGTGCAACTAATGAAAAACTGTTTTTTGGCAGTGGAACCCAGCTCTCTGTCTTGGAGGACCTGAACAAGGTGTTCCCACTCGAGGTCGCTGTGTTTAGCCATCAGA			T				TRB	TRBV11-2*01	TRBD1*01		TRBJ1-4*01						TGTGCCAGCAGCCCCGGGACAGAAGCTTTCTTTGGATATGGCACCAGACTCACAGTTGTAGGGTTAAAATTCTACTAAGGAACAGGAGAGGACCTGGCAGGTGGACTTGGGGAGGCAGGAGTGGAAGGCAGCAGGTCGCGGTTTTCCTTCCAGTCTTTAATGTTGTGCAACTAATGAAAAACTGTTTTTT	CASSPGTEAFFGYGTRLTVVGLKFY*GTGEDL_QVDLGRQEWKAAGRGFPSSL*CCATNEKLFF																					272				50								269																																																																		190	64																		5c55260f3ae091580a836c9a	84				TRBV11	TRBV11-2	TRBJ1	TRBJ1-4	TRBD1	TRBD1	2019-02-02T05:09:27	2022-08-25T20:03:02.164602
ACTCTCAAGATCCAGCCTGCAAAGCTTGAGGACTCGGCCGTGTATCTCTGTGCCAGCAGCCCCGGGACAGAAGCTTTCTTTGGACAAGGCACCAGACTTACAGTTGTAGGGTTAAAATTCTACTAAGGAACAGGAGAGGACCTGGCAGGTGGACTTGGGGAGGCAGGAGTGGAAGGCAGCAGGTCGCGGTTTTCCTTCCAGTCTTTAATGTTGTGCAACTAATGAAAAACTGTTTTTTGATAGTGGAACCCAGCTCTCTGTCTTGGAGGACCTGAACAAGGTGTTCCCACCCGAGGTCGCTGTGTTTGAGCCATCAGA			T				TRB	TRBV11-2*01	TRBD1*01		TRBJ1-4*01						TGTGCCAGCAGCCCCGGGACAGAAGCTTTCTTTGGACAAGGCACCAGACTTACAGTTGTAGGGTTAAAATTCTACTAAGGAACAGGAGAGGACCTGGCAGGTGGACTTGGGGAGGCAGGAGTGGAAGGCAGCAGGTCGCGGTTTTCCTTCCAGTCTTTAATGTTGTGCAACTAATGAAAAACTGTTTTTT	CASSPGTEAFFGQGTRLTVVGLKFY*GTGEDL_QVDLGRQEWKAAGRGFPSSL*CCATNEKLFF																					300				50								241																																																																		190	64																		5c55260f3ae091580a836e44	84				TRBV11	TRBV11-2	TRBJ1	TRBJ1-4	TRBD1	TRBD1	2019-02-02T05:09:27	2022-08-25T20:03:02.460300
ACTCTCATGATCCAGCCTGCAAAGCTTGAGGACTCGGCCGTGTATCTCTGTGCCAGCAGCCCCGGGACAGAAGCTTTCTTTGGACAAGGCACCAGACTCACAGTTGTAGGGTTAATATTCTACAAAGGAACAGGAGAGGACCTGGCAGGTGGACTTGGGAAGGCAGGAGTGGAAGGCAGCAGGTCGCGGTTTTCCTTCCAGTCTTTAATGTTGTGCAACTAATGAAAAACTGTTTTTTGGCAGTGGAACCCAGCTCTCTGTCTTGGAGGACCTGAACAAGGTGTTCCCACCCGAGGTCGCTGTGTTTGAGCCGTCAGA			T				TRB	TRBV11-2*01	TRBD1*01		TRBJ1-4*01						TGTGCCAGCAGCCCCGGGACAGAAGCTTTCTTTGGACAAGGCACCAGACTCACAGTTGTAGGGTTAATATTCTACAAAGGAACAGGAGAGGACCTGGCAGGTGGACTTGGGAAGGCAGGAGTGGAAGGCAGCAGGTCGCGGTTTTCCTTCCAGTCTTTAATGTTGTGCAACTAATGAAAAACTGTTTTTT	CASSPGTEAFFGQGTRLTVVGLIFYKGTGEDL_QVDLGRQEWKAAGRGFPSSL*CCATNEKLFF																					286				50								269																																																																		190	64																		5c55260f3ae091580a8374e9	84				TRBV11	TRBV11-2	TRBJ1	TRBJ1-4	TRBD1	TRBD1	2019-02-02T05:09:27	2022-08-25T20:03:03.975867
ACTCTCAAGATCCAGCCTGCAAAGCTTGAGGACTCGGCCGTGTATCTCTGTGCCAGCAGCCCCGGGACAGAAGCTTTCTTTGGATAAGGCACCAGACTCACAGTTGTAGGGTTAAAATTCTACTAAGGAACAGGAGAGGACCTGGCAGGTGGACTTGGGGAGGCAGGAGTGGAAGGCAGCAGGTCGCGGTTTTCCTTCCAGTCTTTAATGTTGTGCAACTAATGAAAAACTGTTTTTTGACAGTGGAACCCAGCTCTCTGTCTTGGAGGACCTGAACAAGGTGTTCCCACCCGAGGTCGCTGTGTTTAGCCATCAGA			T				TRB	TRBV11-2*01	TRBD1*01		TRBJ1-4*01						TGTGCCAGCAGCCCCGGGACAGAAGCTTTCTTTGGATAAGGCACCAGACTCACAGTTGTAGGGTTAAAATTCTACTAAGGAACAGGAGAGGACCTGGCAGGTGGACTTGGGGAGGCAGGAGTGGAAGGCAGCAGGTCGCGGTTTTCCTTCCAGTCTTTAATGTTGTGCAACTAATGAAAAACTGTTTTTT	CASSPGTEAFFG*GTRLTVVGLKFY*GTGEDL_QVDLGRQEWKAAGRGFPSSL*CCATNEKLFF																					300				50								255																																																																		190	64																		5c55260f3ae091580a837607	84				TRBV11	TRBV11-2	TRBJ1	TRBJ1-4	TRBD1	TRBD1	2019-02-02T05:09:27	2022-08-25T20:03:04.140998
ACTCTCAAGATCCAGCCTGCAAAGCTTGAGGACTCGGCCGTGTATCTCTGTGCCAGCAGCCCCGGGACAGAAGCTTTCTTTGGACAAGGCACCAGACTCACAGTTGTAGGGTTAAAATTCTACTAAGGAACAGGAGAGGACCTGGCAGGTGGACTTGGGGAGGCAGGAGTGGAAGGCAGCAGGTCGCGGTTTTCCTTCCAGTCTTTAATGTTGTGCAACTAATGAAAAACTGTTTTTTGGCAGTGGAACCCAGCTCTCTGTCTTGGAGGACATGAACAAGGTGTTCCCACCCGAGGTCGCTGTGTTTGAGCCATCAGT			T				TRB	TRBV11-2*01	TRBD1*01		TRBJ1-4*01						TGTGCCAGCAGCCCCGGGACAGAAGCTTTCTTTGGACAAGGCACCAGACTCACAGTTGTAGGGTTAAAATTCTACTAAGGAACAGGAGAGGACCTGGCAGGTGGACTTGGGGAGGCAGGAGTGGAAGGCAGCAGGTCGCGGTTTTCCTTCCAGTCTTTAATGTTGTGCAACTAATGAAAAACTGTTTTTT	CASSPGTEAFFGQGTRLTVVGLKFY*GTGEDL_QVDLGRQEWKAAGRGFPSSL*CCATNEKLFF																					300				50								269																																																																		190	64																		5c55260f3ae091580a837f84	84				TRBV11	TRBV11-2	TRBJ1	TRBJ1-4	TRBD1	TRBD1	2019-02-02T05:09:27	2022-08-25T20:03:06.469011
ACTCTCAAGATCCAGCCTGCAAAGCTTGAGGACTCGGCCGTGTATCTCTGTGCCAGCAGCCCCGGGACAGAAGCTTTCTTTGGACAAGGCACCAGACTCACAGTTGTAGGGTTAAAATTCTACTAAGGAACAGGAGAGGACCTGGCAGGTGGACTTGGGGAGGCAGGAGTGGAAGGCAGCAGGTTGCGGTTTTCCTTCCAGTCTTTAATGTTGTGCAACTAATGAAAAACTGTTTTTTGGCAGTGGAACCCAGCTCTCTGTCTTGGAGGACCTGAACAAGGTGTTCCCACCCGAGGTCGCTGTGTTTGAGCCATCAGA			T				TRB	TRBV11-2*01	TRBD1*01		TRBJ1-4*01						TGTGCCAGCAGCCCCGGGACAGAAGCTTTCTTTGGACAAGGCACCAGACTCACAGTTGTAGGGTTAAAATTCTACTAAGGAACAGGAGAGGACCTGGCAGGTGGACTTGGGGAGGCAGGAGTGGAAGGCAGCAGGTTGCGGTTTTCCTTCCAGTCTTTAATGTTGTGCAACTAATGAAAAACTGTTTTTT	CASSPGTEAFFGQGTRLTVVGLKFY*GTGEDL_QVDLGRQEWKAAGCGFPSSL*CCATNEKLFF																					300				50								269																																																																		190	64																		5c55260f3ae091580a838739	84				TRBV11	TRBV11-2	TRBJ1	TRBJ1-4	TRBD1	TRBD1	2019-02-02T05:09:27	2022-08-25T20:03:07.701672
ACTCTCAAGATCCAGCCTGCAAAGCTTGAGGACTCGGCCGTGTATCTCTGTGCCAGCAGCCCCGGGACAGAAGCTTTCTTTGGACAAGGCACCAGACTCACAGTTGTAGGGTTAAAATTCTACTAAGGAACAGGAGAGGACCTGGCAGGTGGACTTGGGGAGGCAGGAGTGGAAGGCAGCAGGTCGCGGTTTTCCTTCCAGTCTTTAATGTTGTGCAACTAATGAAAAACTGTTTTTTGGCAGTGGAACCCAGCTCTCTGTCTTGGAGGACCTGAACAAGGTGTTCCCACCCGAGGTCGCTGTGTTTGAGCCATCAGA			T				TRB	TRBV11-2*01	TRBD1*01		TRBJ1-4*01						TGTGCCAGCAGCCCCGGGACAGAAGCTTTCTTTGGACAAGGCACCAGACTCACAGTTGTAGGGTTAAAATTCTACTAAGGAACAGGAGAGGACCTGGCAGGTGGACTTGGGGAGGCAGGAGTGGAAGGCAGCAGGTCGCGGTTTTCCTTCCAGTCTTTAATGTTGTGCAACTAATGAAAAACTGTTTTTT	CASSPGTEAFFGQGTRLTVVGLKFY*GTGEDL_QVDLGRQEWKAAGRGFPSSL*CCATNEKLFF																					300				50								269																																																																		190	64																		5c55260f3ae091580a838e12	84				TRBV11	TRBV11-2	TRBJ1	TRBJ1-4	TRBD1	TRBD1	2019-02-02T05:09:27	2022-08-25T20:03:09.660552
ACTCTCAAGATCCTGCCTGCAAAGCTTGAGGACTCGGCCGTGTATCTCTGTGCTAGCAGCCCCGGGACAGAAGCTTTCTTTGGACAAGGCACCAGACTCACAGTTGTAGGGTTAAAATTCTACTAAGGAACAGGAGAGGACCTGGCAGGTGGACTTGGGGAGGCAGGAGTGGAAGGCAGCAGGTCGCGGTTTTCCTTCCAGTCTTTAATGTTGTGCAGCTAATGAAAAACTGTTTTTTGGCAGTGGAACCCAGCTCTCTGTCTTGGAGGACCTGAACAAGGTGTTCCCACCCGAGGTCGCTGTGTTTGAGCCATCAGA			T				TRB	TRBV11-2*01	TRBD1*01		TRBJ1-4*01						TGTGCTAGCAGCCCCGGGACAGAAGCTTTCTTTGGACAAGGCACCAGACTCACAGTTGTAGGGTTAAAATTCTACTAAGGAACAGGAGAGGACCTGGCAGGTGGACTTGGGGAGGCAGGAGTGGAAGGCAGCAGGTCGCGGTTTTCCTTCCAGTCTTTAATGTTGTGCAGCTAATGAAAAACTGTTTTTT	CASSPGTEAFFGQGTRLTVVGLKFY*GTGEDL_QVDLGRQEWKAAGRGFPSSL*CCAANEKLFF																					272				50								255																																																																		190	64																		5c55260f3ae091580a838f28	84				TRBV11	TRBV11-2	TRBJ1	TRBJ1-4	TRBD1	TRBD1	2019-02-02T05:09:27	2022-08-25T20:03:09.854378
ACTCTCAAGATCCAGCCTGCAAAGCTTGAGGACTCGGCCGTGTATCTCTGTGCCAGCAGCCCCGGGACAGAAGCTTTCTTTGGACAAGGCACCAGACTCACAGTTGTAGGGTTAAAATTCTACTAAGGAACAGGAGAGGACCTGGCAGGTGGACTTGGGGAGGCAGGAGTGGAGGGCAGCAGGTCGCGGTTTTCCTTCCAGTCTTTAATGTTGTGCAACTAATGAAAAACTGTTTTTTGGCAGTGGAACCCAGCTCTCTGTCTTGGAGGACCTGAACAAGGTGTTCCCATCCGAGGTCGCTGTGTTTGAGCCATCAGA			T				TRB	TRBV11-2*01	TRBD1*01		TRBJ1-4*01						TGTGCCAGCAGCCCCGGGACAGAAGCTTTCTTTGGACAAGGCACCAGACTCACAGTTGTAGGGTTAAAATTCTACTAAGGAACAGGAGAGGACCTGGCAGGTGGACTTGGGGAGGCAGGAGTGGAGGGCAGCAGGTCGCGGTTTTCCTTCCAGTCTTTAATGTTGTGCAACTAATGAAAAACTGTTTTTT	CASSPGTEAFFGQGTRLTVVGLKFY*GTGEDL_QVDLGRQEWRAAGRGFPSSL*CCATNEKLFF																					300				50								269																																																																		190	64																		5c55260f3ae091580a83931c	84				TRBV11	TRBV11-2	TRBJ1	TRBJ1-4	TRBD1	TRBD1	2019-02-02T05:09:27	2022-08-25T20:03:10.532556
ACTCTCAAGATCCAGCCTGCAAAGCTTGAGGACTCGGCCGTGTATCTCTGTGCCAGCAGCCCCGGGACAGAAGCTTTCTTTGGACAAGGCACCAGACTCACAGTTGTAGGGTTAAAATTCTACTAAGGAACAGGAGAGGACCTGGCAGGTGGACTTGGGGAGGCAGGAGTGGAAGGCAGCAGGTCGCGGTTTTCCTTCCAGTCTTTAATGTTGTGCAACTAATGAAAAACTGTTTTTTGGCAGTGGAACCCAGCTCTCTGTCTTGGAGGACCTGAACAAGGTGTTCCCACCCGAGGTCGCTGTGTTTGAGCTATCAGA			T				TRB	TRBV11-2*01	TRBD1*01		TRBJ1-4*01						TGTGCCAGCAGCCCCGGGACAGAAGCTTTCTTTGGACAAGGCACCAGACTCACAGTTGTAGGGTTAAAATTCTACTAAGGAACAGGAGAGGACCTGGCAGGTGGACTTGGGGAGGCAGGAGTGGAAGGCAGCAGGTCGCGGTTTTCCTTCCAGTCTTTAATGTTGTGCAACTAATGAAAAACTGTTTTTT	CASSPGTEAFFGQGTRLTVVGLKFY*GTGEDL_QVDLGRQEWKAAGRGFPSSL*CCATNEKLFF																					300				50								269																																																																		190	64																		5c55260f3ae091580a839469	84				TRBV11	TRBV11-2	TRBJ1	TRBJ1-4	TRBD1	TRBD1	2019-02-02T05:09:27	2022-08-25T20:03:10.736304
ACTCTCAAGATCCAGCCTGCAAAGCTTGAGGACTCGGCCGTGTATCTCTGTGCCAGCAGCCCCGGGACAGAAGCTTTCTTTGGACAAGGCACCAGACTCACAGTTGTAGGGTTAAAATTCTACTAAGGAACAGGAGAGGACCTGGCAGGTGGACTTGGGGAGGCAGGAGTGGAATGCAGCAGGTCGCGGTTTTCCTTCCAGTCTTTAATGTTGTGCAGCTAATGAAAAACTGTTTTTTGGCAGTGGAACCCAGCTCTCTGTCTTGGAGGACCTGAACAAGGTGTTCCCACCCGAGGTCGCTGTGTTTGAGCCATCAGA			T				TRB	TRBV11-2*01	TRBD1*01		TRBJ1-4*01						TGTGCCAGCAGCCCCGGGACAGAAGCTTTCTTTGGACAAGGCACCAGACTCACAGTTGTAGGGTTAAAATTCTACTAAGGAACAGGAGAGGACCTGGCAGGTGGACTTGGGGAGGCAGGAGTGGAATGCAGCAGGTCGCGGTTTTCCTTCCAGTCTTTAATGTTGTGCAGCTAATGAAAAACTGTTTTTT	CASSPGTEAFFGQGTRLTVVGLKFY*GTGEDL_QVDLGRQEWNAAGRGFPSSL*CCAANEKLFF																					300				50								255																																																																		190	64																		5c55260f3ae091580a83a833	84				TRBV11	TRBV11-2	TRBJ1	TRBJ1-4	TRBD1	TRBD1	2019-02-02T05:09:27	2022-08-25T20:03:17.173847
ACTCTCAAGATCCAGCCTGCAAAGCTTGAGGACTCGGCCGTGTATCTCTGTGCCAGCAGCCCCGGGACAGAAGCTTTCTTTGGACAAGGCGCCAGACTCACAATTGTAGGGTTAAAATTCTACTAAGGAACAGGAGAGGACCTGGCAGGTGGACTTGGGGAGGCAGGAGTGGAAGGCAGCAGGTCGCGGTTTTCCTTCCAGTCTTTAATGTTGTGCAACTAATGAAAAACTGTTTTTTGGCAGTGGAACCCAGCTCTCTGTCTTGGAGGACCTGAACAAGGTGTTCCCACCCGAGGTCGCTGTGTTTGAGCCATCAGA			T				TRB	TRBV11-2*01	TRBD1*01		TRBJ1-4*01						TGTGCCAGCAGCCCCGGGACAGAAGCTTTCTTTGGACAAGGCGCCAGACTCACAATTGTAGGGTTAAAATTCTACTAAGGAACAGGAGAGGACCTGGCAGGTGGACTTGGGGAGGCAGGAGTGGAAGGCAGCAGGTCGCGGTTTTCCTTCCAGTCTTTAATGTTGTGCAACTAATGAAAAACTGTTTTTT	CASSPGTEAFFGQGARLTIVGLKFY*GTGEDL_QVDLGRQEWKAAGRGFPSSL*CCATNEKLFF																					300				50								269																																																																		190	64																		5c55260f3ae091580a83aae6	84				TRBV11	TRBV11-2	TRBJ1	TRBJ1-4	TRBD1	TRBD1	2019-02-02T05:09:27	2022-08-25T20:03:18.024085
ACTCTCAAGATCCAGCCTGCAAAGCTTGAGGACTCGGCCGTGTATCTCTGTGCCAGCAGCCCCGGGACAGAAGCTTTCTTTGGACAAGGCACCAGACTCACAGTTGTAGGGTTAAAATTCTACTAAGGAACAGGAGAGGACCTGGCAGGTGGACTTGGGGAGACAGGAGTGGAAGGCAGCAGGTCGCGGTTTTCCTTCCAGTCTTTAATGTTGTGCAACTAATGAAAAACTGTTTTTTGGCAGTGGAACCCAGCTCTCTGTCTTGGGGGACCTGAACAAGGTGTTCCCACCCGAGGTCGCTGTGTTTGAGCCATCAGA			T				TRB	TRBV11-2*01	TRBD1*01		TRBJ1-4*01						TGTGCCAGCAGCCCCGGGACAGAAGCTTTCTTTGGACAAGGCACCAGACTCACAGTTGTAGGGTTAAAATTCTACTAAGGAACAGGAGAGGACCTGGCAGGTGGACTTGGGGAGACAGGAGTGGAAGGCAGCAGGTCGCGGTTTTCCTTCCAGTCTTTAATGTTGTGCAACTAATGAAAAACTGTTTTTT	CASSPGTEAFFGQGTRLTVVGLKFY*GTGEDL_QVDLGRQEWKAAGRGFPSSL*CCATNEKLFF																					300				50								269																																																																		190	64																		5c55260f3ae091580a83af26	84				TRBV11	TRBV11-2	TRBJ1	TRBJ1-4	TRBD1	TRBD1	2019-02-02T05:09:27	2022-08-25T20:03:18.646109
ACTCTCAAGATCCAGCCTGCAAAGCTTGAGGACTCGGCCGTGTATCTCTGTGCCAGCAGCCCCGGGACAGAAGCTTTCTTTGGACAAGGCACCAGACTCACAGTTGTAGGGTTAAAATTCTACTAAGGAACAGGAGAGGACCTGGCAGGTGGACTTGGGGGAGGCAGGAGTGGAAGGCAGCAGGTCGCGGTTTTCCTTCCAGTCTTTAATGTTGTGCAACTAATGAAAAACTGTTTTTTGGCAGTGGAACCCAGCTCTCTGTCTTGGAGGACCTGAACAAGGTGTTCCCAGCCGAGGTCGCTGTGTTTGAGCCATCAGA			T				TRB	TRBV11-2*01	TRBD1*01		TRBJ1-4*01						TGTGCCAGCAGCCCCGGGACAGAAGCTTTCTTTGGACAAGGCACCAGACTCACAGTTGTAGGGTTAAAATTCTACTAAGGAACAGGAGAGGACCTGGCAGGTGGACTTGGGGGAGGCAGGAGTGGAAGGCAGCAGGTCGCGGTTTTCCTTCCAGTCTTTAATGTTGTGCAACTAATGAAAAACTGTTTTTT	CASSPGTEAFFGQGTRLTVVGLKFY*GTGEDL_RWTWGRQEWKAAGRGFPSSL*CCATNEKLFF																					300				50								269																																																																		191	64																		5c55260f3ae091580a83b2da	84				TRBV11	TRBV11-2	TRBJ1	TRBJ1-4	TRBD1	TRBD1	2019-02-02T05:09:27	2022-08-25T20:03:19.131876
ACTCTCAAGATCCAGCCTGCAAAGCTTGAGGACTAGGCCGTGTATCTCTGTGCCAGCAGCCCCGGGACAGAAGCTTTCTTTGGACAAGGCACCAGACTCACAATTGTAGGGTTAAAATTCTACTAAGGAACAGGAGAGGACCTGGCAGGTGGACTTGGGGAGGCAGGAGTGGAAGGCAGCAGGTCGCGGTTTTCCTTCCAGTCTTTAATGTTGTGCAACTAATGAAAAACTGTTTTTTGGCAGTGGAACCCAGCTCTCTGTCTTAGAGGACCTGAACAAGGTGTTCCCACCCGAGGTCGCTGTGTTTGAGCCATCAGA			T				TRB	TRBV11-2*01	TRBD1*01		TRBJ1-4*01						TGTGCCAGCAGCCCCGGGACAGAAGCTTTCTTTGGACAAGGCACCAGACTCACAATTGTAGGGTTAAAATTCTACTAAGGAACAGGAGAGGACCTGGCAGGTGGACTTGGGGAGGCAGGAGTGGAAGGCAGCAGGTCGCGGTTTTCCTTCCAGTCTTTAATGTTGTGCAACTAATGAAAAACTGTTTTTT	CASSPGTEAFFGQGTRLTIVGLKFY*GTGEDL_QVDLGRQEWKAAGRGFPSSL*CCATNEKLFF																					286				50								255																																																																		190	64																		5c55260f3ae091580a83b678	84				TRBV11	TRBV11-2	TRBJ1	TRBJ1-4	TRBD1	TRBD1	2019-02-02T05:09:27	2022-08-25T20:03:19.805113
ACTCTCAAGATCCAGCCTGCAAAGCTTGAGGACTCGGCCGTGTATCTCTGTGCCAGCAGCCCCGGGACAGAAGCTTTCTTTGGACAAGGCACCAGACTCACAGTTGTAGGGTTAAAATTCTACTAAGGAACAGGAGAGGACCTGGCAGGTGGAGTTGGGGAGGCAGGAGTGGAAGGCAGCAGGTCGCGGTTTTCCTTCCAGTCTCTAATGTTGTGCAACTAATGAAAAACTGTTTTTTGGCAGTGGAACCCAGCTCTCTGCCTTGGAGGACCTGAACAAGGTGTTCCCACCCGAGGTCGCTGTGTTTGAGCCATCAGA			T				TRB	TRBV11-2*01	TRBD1*01		TRBJ1-4*01						TGTGCCAGCAGCCCCGGGACAGAAGCTTTCTTTGGACAAGGCACCAGACTCACAGTTGTAGGGTTAAAATTCTACTAAGGAACAGGAGAGGACCTGGCAGGTGGAGTTGGGGAGGCAGGAGTGGAAGGCAGCAGGTCGCGGTTTTCCTTCCAGTCTCTAATGTTGTGCAACTAATGAAAAACTGTTTTTT	CASSPGTEAFFGQGTRLTVVGLKFY*GTGEDL_QVELGRQEWKAAGRGFPSSL*CCATNEKLFF																					300				50								251																																																																		190	64																		5c55260f3ae091580a83c022	84				TRBV11	TRBV11-2	TRBJ1	TRBJ1-4	TRBD1	TRBD1	2019-02-02T05:09:27	2022-08-25T20:03:22.800442
ACTCTCAAGATCCAGCCTGCAAAGCTTGAGGACTCGGCCGTGTATCTCTGTGCCAGCAGCCCCGGGACAGAAGCTTTCTTTGGACAAGGCACCAGACTCACAGTTGTAGGGTTAAAATTCTACTAAGGAACAGGAGAGGACCTGGCAGGTGGACTTGGGGAGGCAGGAGTGGAAGGCAGCAGGTCGCGGTTTTCATTCCAGTCTTTAATGTTGTGCAACTAATGAAAAACTGTTTTTTGGCAGTGGAACCCAGCTCTCTGTCTTGGAGGACCTGAACAAGGTGTTCCCACCTGAGGTCGCTGTGTTTGAGCCATCAGA			T				TRB	TRBV11-2*01	TRBD1*01		TRBJ1-4*01						TGTGCCAGCAGCCCCGGGACAGAAGCTTTCTTTGGACAAGGCACCAGACTCACAGTTGTAGGGTTAAAATTCTACTAAGGAACAGGAGAGGACCTGGCAGGTGGACTTGGGGAGGCAGGAGTGGAAGGCAGCAGGTCGCGGTTTTCATTCCAGTCTTTAATGTTGTGCAACTAATGAAAAACTGTTTTTT	CASSPGTEAFFGQGTRLTVVGLKFY*GTGEDL_QVDLGRQEWKAAGRGFHSSL*CCATNEKLFF																					300				50								269																																																																		190	64																		5c55260f3ae091580a83c314	84				TRBV11	TRBV11-2	TRBJ1	TRBJ1-4	TRBD1	TRBD1	2019-02-02T05:09:27	2022-08-25T20:03:23.535624
ACTCTCAAGATCCAGCCTGCAAAGCTTGAGGACTCGGCCGTGTATCTCTGTGCCAGCAGCCCCGGGACAGAAGCTTTCTTTGGACAAGGCACCAGACTCACAGTTGTAGGGTTAAAATTCTACTAAGGAACAGGAGAGGACCTGGCAGGTGGACTTGGGGAGGCAGGAGTGGAAGGCAGCAGGTCGCGGTTTTCCTTCCAGTCTTTAATGTTGTGCAACTAATGAAGAACTGTTTTTTGGCAGTGGAACCCAGCTCTCTGTCTTGGAGGACCTGAACAAGGTGTTCCCGCCCGAGGTCGCTGAGTTTGAGCCATCAGA			T				TRB	TRBV11-2*01	TRBD1*01		TRBJ1-4*01						TGTGCCAGCAGCCCCGGGACAGAAGCTTTCTTTGGACAAGGCACCAGACTCACAGTTGTAGGGTTAAAATTCTACTAAGGAACAGGAGAGGACCTGGCAGGTGGACTTGGGGAGGCAGGAGTGGAAGGCAGCAGGTCGCGGTTTTCCTTCCAGTCTTTAATGTTGTGCAACTAATGAAGAACTGTTTTTT	CASSPGTEAFFGQGTRLTVVGLKFY*GTGEDL_QVDLGRQEWKAAGRGFPSSL*CCATNEELFF																					300				50								255																																																																		190	64																		5c55260f3ae091580a83cace	84				TRBV11	TRBV11-2	TRBJ1	TRBJ1-4	TRBD1	TRBD1	2019-02-02T05:09:27	2022-08-25T20:03:24.608115
ACTCTCAAGATCCAGCCTGCAAAGCTTGAGGACTCGGCAGTGTATCTCTGTGCCAGCAGCCCCGGGACAGAAGCTTTCTTTGGACAAGGCACCAGACTCACAGTTGTAGGGTTAAAATTCTACTAAGGAACAGGAGAGGACCTGGCAGGTGGACTTAGGGAGGCAGGAGTGGAAGGCAGCAGGTCGCGGTTTTCCTTCCAGTCTTTAATGTTGTGCAACTAATGAAAAACTGTTTTTTGGCAGTGGAACCCAGCTCTCTGTCTTGGAGGACCTGAACAAGGTGTTCCCACCCGAGGTCGCTGTGTTTGAGCCATCAGA			T				TRB	TRBV11-2*01	TRBD1*01		TRBJ1-4*01						TGTGCCAGCAGCCCCGGGACAGAAGCTTTCTTTGGACAAGGCACCAGACTCACAGTTGTAGGGTTAAAATTCTACTAAGGAACAGGAGAGGACCTGGCAGGTGGACTTAGGGAGGCAGGAGTGGAAGGCAGCAGGTCGCGGTTTTCCTTCCAGTCTTTAATGTTGTGCAACTAATGAAAAACTGTTTTTT	CASSPGTEAFFGQGTRLTVVGLKFY*GTGEDL_QVDLGRQEWKAAGRGFPSSL*CCATNEKLFF																					286				50								269																																																																		190	64																		5c55260f3ae091580a83dc6c	84				TRBV11	TRBV11-2	TRBJ1	TRBJ1-4	TRBD1	TRBD1	2019-02-02T05:09:27	2022-08-25T20:03:28.805331
ACTCTCAAGATCCAGCCTGCAAAGCTTGAGGACTCGGCCGTGTAACTCTGTGCCAGCAGCCCCGGGACAGAAGCTTTCTTTGGACAAGGCACCAGACTCACAGTTGTAGGGTTAAAATTCTACTAAGGAACAGGAGAGGACCTGGCAGGTGGACTTGGGGGGGCAGGAGTGGAAGGCAGCAGGTCGCGGTTTTCCTTCAGTCTTTAATGTTGTGCAACTAATGAAAAACTGTTTTTTGGAAGTGGAACCCAGCTCTCTGTCTTGGAGGACCTGAACAAGGTGTTCCCACCCGAGGTCGCTGTGTTTGAGCCATCAGA			T				TRB	TRBV11-2*01	TRBD1*01		TRBJ1-4*01						TGTGCCAGCAGCCCCGGGACAGAAGCTTTCTTTGGACAAGGCACCAGACTCACAGTTGTAGGGTTAAAATTCTACTAAGGAACAGGAGAGGACCTGGCAGGTGGACTTGGGGGGGCAGGAGTGGAAGGCAGCAGGTCGCGGTTTTCCTTCAGTCTTTAATGTTGTGCAACTAATGAAAAACTGTTTTTT	CASSPGTEAFFGQGTRLTVVGLKFY*GTGEDLAGGLGGAGVEGSRSRFSFSL*CCATNEKLFF																					286				50								255																																																																		189	63																		5c55260f3ae091580a83e4c0	84				TRBV11	TRBV11-2	TRBJ1	TRBJ1-4	TRBD1	TRBD1	2019-02-02T05:09:27	2022-08-25T20:03:30.114577
ACTCTCAAGATCCAGCCTGCAAAGCTTGAGGACTCGGCCGTGTATCTCTGTGCCAGCAGCCCCGGGACAGAAGCTTTCTTTGGACAAGGCACCAGACTCACAGTTGTAGGGTTAAAATTCTACTAAGGAACAGGAGAGGACCTGGCAGGTGGACTTGGGGAGGCAGGAGTGGAAGGCAGCAGGTCGCGGTTTTCCTTCCAGTCTTTAATGTTGTGCAACTAATGAAAAACTGTTTTTTGGCAGTGGAACCCAGCTCTCTGTCTTGGAGGACCTGAACAAGGTGTTCCCACCCGAGGTCGCTGTGTTTGAACCATCAGA			T				TRB	TRBV11-2*01	TRBD1*01		TRBJ1-4*01						TGTGCCAGCAGCCCCGGGACAGAAGCTTTCTTTGGACAAGGCACCAGACTCACAGTTGTAGGGTTAAAATTCTACTAAGGAACAGGAGAGGACCTGGCAGGTGGACTTGGGGAGGCAGGAGTGGAAGGCAGCAGGTCGCGGTTTTCCTTCCAGTCTTTAATGTTGTGCAACTAATGAAAAACTGTTTTTT	CASSPGTEAFFGQGTRLTVVGLKFY*GTGEDL_QVDLGRQEWKAAGRGFPSSL*CCATNEKLFF																					300				50								269																																																																		190	64																		5c55260f3ae091580a83f4d9	84				TRBV11	TRBV11-2	TRBJ1	TRBJ1-4	TRBD1	TRBD1	2019-02-02T05:09:27	2022-08-25T20:03:34.757833
ACTCTCAAGATCCAGCCTGCAAAGCTTGAGGTCTCGGCCGTGTATCTCTGTGCCAGCAGCCCCGGGACAGAAGCTTTCTTTGGGCAAGGCACCAGACTCACAGTTGTAGGGTTAAAATTCTACTAAGGAACAGGAGAGGACCTGGCAGGTGGACTTGGGGAGGCAGGAGTGGAAGGCAGCAGGTCGCGGTTTTCCTTCCAGTCTTTAATGTTGTGCAACTAATGAAAAACTGTTTTTTGGCAGTGGAACCCAGCTCTCTGTCTTGGAGGACCTGAACATGGTGTTCCCACCCGAAGTCGCTGTGTTTGAGCCATCAGA			T				TRB	TRBV11-2*01	TRBD1*01		TRBJ1-4*01						TGTGCCAGCAGCCCCGGGACAGAAGCTTTCTTTGGGCAAGGCACCAGACTCACAGTTGTAGGGTTAAAATTCTACTAAGGAACAGGAGAGGACCTGGCAGGTGGACTTGGGGAGGCAGGAGTGGAAGGCAGCAGGTCGCGGTTTTCCTTCCAGTCTTTAATGTTGTGCAACTAATGAAAAACTGTTTTTT	CASSPGTEAFFGQGTRLTVVGLKFY*GTGEDL_QVDLGRQEWKAAGRGFPSSL*CCATNEKLFF																					286				50								269																																																																		190	64																		5c55260f3ae091580a83f7ed	84				TRBV11	TRBV11-2	TRBJ1	TRBJ1-4	TRBD1	TRBD1	2019-02-02T05:09:27	2022-08-25T20:03:35.283034
ACTCTCAAGATCCAGCCTGCAAAGCTTGAGGACTCGGCCGTGTATCTCTGTGCCAGCAGCCCCGGGACAGAAGCTTTCTTTGGACAAGGCACCAGACTCACAGTTGTAGGGTTAAAATTCTACTAAGGAACAGGAGAGGACCTGGCAGGTGGACTTGGGGAGGCAGGAGTGGAAGGCAGCAGGTCGCGGTTTTCCTTCCAGTCTTTAATGTTGTGCAACTAATGAAAAACTGTTTTTTGGCAGTGGAACCCAGCTCTCTGTCTTGGAGGACCTGAACAAGGTGTTCCCACCCGAGGTCGCTGTGTTTGAGCCATCAGA			T				TRB	TRBV11-2*01	TRBD1*01		TRBJ1-4*01						TGTGCCAGCAGCCCCGGGACAGAAGCTTTCTTTGGACAAGGCACCAGACTCACAGTTGTAGGGTTAAAATTCTACTAAGGAACAGGAGAGGACCTGGCAGGTGGACTTGGGGAGGCAGGAGTGGAAGGCAGCAGGTCGCGGTTTTCCTTCCAGTCTTTAATGTTGTGCAACTAATGAAAAACTGTTTTTT	CASSPGTEAFFGQGTRLTVVGLKFY*GTGEDL_QVDLGRQEWKAAGRGFPSSL*CCATNEKLFF																					300				50								269																																																																		190	64																		5c5526113ae091580a840077	84				TRBV11	TRBV11-2	TRBJ1	TRBJ1-4	TRBD1	TRBD1	2019-02-02T05:09:27	2022-08-25T20:03:36.862471
ACTCTCAAGATCCAGCCTGCAAAGCTTGAGGACTCAGCCGTGTATCTCTGTGCCAGCAGCCCCGGGACAGAAGCTTTCTTTGGACAAGGCACCAGACTCACAGTTGTAGGGTTAAAATTCTACTAAGGAACAGGAGAGGACCTGGCAGGTGGACTTGGGGAGGCAGGAATGGAAGGCAGCAGGTCGCGATTTTCCTTCCAGTCTTTAATGTTGTGCAACTAATGAAAAACTGTTTTTTGGCGGTGGAAACTAGCTCTCTGTCTTGGAGGACCTGAACAAGGTGTTCCCACCCAAGGTCGCTGTGTTTGAGCCATCAGA			T				TRB	TRBV11-2*01	TRBD1*01		TRBJ1-4*01						TGTGCCAGCAGCCCCGGGACAGAAGCTTTCTTTGGACAAGGCACCAGACTCACAGTTGTAGGGTTAAAATTCTACTAAGGAACAGGAGAGGACCTGGCAGGTGGACTTGGGGAGGCAGGAATGGAAGGCAGCAGGTCGCGATTTTCCTTCCAGTCTTTAATGTTGTGCAACTAATGAAAAACTGTTTTTT	CASSPGTEAFFGQGTRLTVVGLKFY*GTGEDL_QVDLGRQEWKAAGRDFPSSL*CCATNEKLFF																					286				50								227																																																																		190	64																		5c5526113ae091580a840884	84				TRBV11	TRBV11-2	TRBJ1	TRBJ1-4	TRBD1	TRBD1	2019-02-02T05:09:27	2022-08-25T20:03:38.842517
ACTCTCAAGATACAGCCTGCAAAGCTTGAGGACTCGCCCGTGTATCTCTGTGCCAGCAGCCCCGGGACAGAAGCTTTCTTTGGACAAGGTACCAGACTTAGAGTTGTAGGGTTAAAATTCTACTAAGGAACAGGAGAGGACCTGGCAGGTGGACTTGGGGAGGCAGGAGTGGAAGGCAGCAGGTCGCGGTTTTCCTTCCAGTCTTTAATGTTGTGCAACTAATGAAAAACTGTTTTTTGGCAGTGGAACCCAGCTCTCTGGCTTGGAGGACCTGAACAAGGTGTTCCCACCCGAGGTTGCTGTGTTTGAGCCATCAGA			T				TRB	TRBV11-2*01	TRBD1*01		TRBJ1-4*01						TGTGCCAGCAGCCCCGGGACAGAAGCTTTCTTTGGACAAGGTACCAGACTTAGAGTTGTAGGGTTAAAATTCTACTAAGGAACAGGAGAGGACCTGGCAGGTGGACTTGGGGAGGCAGGAGTGGAAGGCAGCAGGTCGCGGTTTTCCTTCCAGTCTTTAATGTTGTGCAACTAATGAAAAACTGTTTTTT	CASSPGTEAFFGQGTRLRVVGLKFY*GTGEDL_QVDLGRQEWKAAGRGFPSSL*CCATNEKLFF																					272				50								255																																																																		190	64																		5c5526113ae091580a840b3f	84				TRBV11	TRBV11-2	TRBJ1	TRBJ1-4	TRBD1	TRBD1	2019-02-02T05:09:27	2022-08-25T20:03:39.806487
ACTCTCAAGATCCAGCCTGCAAAGCTTGAGGACTCGGCCGTGTATCTCTGTGCCAGCAGCCCCGGGACAGAAGCTTTCTTTGGACAAGGCACCAGACTCACAGTTGTAGGGTTAAAATTCTACTAAGGAACAGGAGAGGACCTGGCAGGTGGACTTGGGGAGGCAGGAGTGGAAGGCAGCAGGTCGCGGTTTTCCTTCCAGTCTTTAATGTTGTGCAACTAATGAAAAACTGTTTTTTGGCAGTGGAACCCAGCTCTCTCTCTTGGAGGACCTGAACAAGGTGTTCCCACCCGAGGTCGCTGTGTTTGAGCCATCAGA			T				TRB	TRBV11-2*01	TRBD1*01		TRBJ1-4*01						TGTGCCAGCAGCCCCGGGACAGAAGCTTTCTTTGGACAAGGCACCAGACTCACAGTTGTAGGGTTAAAATTCTACTAAGGAACAGGAGAGGACCTGGCAGGTGGACTTGGGGAGGCAGGAGTGGAAGGCAGCAGGTCGCGGTTTTCCTTCCAGTCTTTAATGTTGTGCAACTAATGAAAAACTGTTTTTT	CASSPGTEAFFGQGTRLTVVGLKFY*GTGEDL_QVDLGRQEWKAAGRGFPSSL*CCATNEKLFF																					300				50								255																																																																		190	64																		5c5526113ae091580a840bc8	84				TRBV11	TRBV11-2	TRBJ1	TRBJ1-4	TRBD1	TRBD1	2019-02-02T05:09:27	2022-08-25T20:03:39.903243
ACTCTCAAGATCCAGCCTGCAAAGCTTGAGGACTCGGCCGTGTATCTCTGTGCCAGCAGCCCCGGGACAGAAGCTTTCTTTGGACAAGGCACCAGACTCACAGTTGTAGGGTTAAAATTCTACTAAGGAACAGGAGAGGACCTGGCAGGTGGACTTGGGGAGGCAGGAGTGGAAGGCAGCAGGTCGCTGTTTTCCTTCCAGTCTTTAATGTTGTGCAACTAATGAAAAACTGTTTTTTGGCAGTGGAACCCAGCTCTCTGTCTTGGAGGACATGAACAAGGTGTTCCCACCCGAGGTCGCTGTGTTTGAGCCATCAGA			T				TRB	TRBV11-2*01	TRBD1*01		TRBJ1-4*01						TGTGCCAGCAGCCCCGGGACAGAAGCTTTCTTTGGACAAGGCACCAGACTCACAGTTGTAGGGTTAAAATTCTACTAAGGAACAGGAGAGGACCTGGCAGGTGGACTTGGGGAGGCAGGAGTGGAAGGCAGCAGGTCGCTGTTTTCCTTCCAGTCTTTAATGTTGTGCAACTAATGAAAAACTGTTTTTT	CASSPGTEAFFGQGTRLTVVGLKFY*GTGEDL_QVDLGRQEWKAAGRCFPSSL*CCATNEKLFF																					300				50								269																																																																		190	64																		5c5526113ae091580a8412a4	84				TRBV11	TRBV11-2	TRBJ1	TRBJ1-4	TRBD1	TRBD1	2019-02-02T05:09:27	2022-08-25T20:03:41.565741
ACTCTCAAGATCCAGCCTGCAAAGCTTGAGGACTCGGCCGTGTATCTCTGTGCCAGCAGCCCCGGGACAGAAGCTTTCTTTGGACAAGGCACCAGACTCACAGTTGTAGGGTTAAAATTCTACTAAGGAACAGGAGAGGACCTGGCAGGTGGACTTGGGGAGGCAGGAGTGGAAGGCAGCAGGTCGCGGTTTTCCTTCCAGTCTTTAATGTTGTGCAACTAATGAAAAACTGTTTTTTGGCAGTGGAACCCAGCTCTCTGTCTTGGAGGACCTGAACAAGGTGTTCCCACCCGAGGTCGCTGTGTTTGAGCCATCAGA			T				TRB	TRBV11-2*01	TRBD1*01		TRBJ1-4*01						TGTGCCAGCAGCCCCGGGACAGAAGCTTTCTTTGGACAAGGCACCAGACTCACAGTTGTAGGGTTAAAATTCTACTAAGGAACAGGAGAGGACCTGGCAGGTGGACTTGGGGAGGCAGGAGTGGAAGGCAGCAGGTCGCGGTTTTCCTTCCAGTCTTTAATGTTGTGCAACTAATGAAAAACTGTTTTTT	CASSPGTEAFFGQGTRLTVVGLKFY*GTGEDL_QVDLGRQEWKAAGRGFPSSL*CCATNEKLFF																					300				50								269																																																																		190	64																		5c5526113ae091580a841de8	84				TRBV11	TRBV11-2	TRBJ1	TRBJ1-4	TRBD1	TRBD1	2019-02-02T05:09:27	2022-08-25T20:03:44.021875
ACTCTCAAGATCCAGCCTGCAAAGCTTGAGGACTCGGCCGTGTATCTCTGTGCCAGCAGCCCCGGGACAGAAGCTTTCTTTGGACAAGGCACCAGACTCACAGTTGTAGGGTTAAAATTCTACTAAGGAACAGGAGAGGACCTGGCAGGTGGACTTGGGGAGGCAGGAGTGGAAGGCAGCAGGTCGCGGTTTTCCTTCCAGTCTTTAATGTTGTGCAACTAATGAAAAACTGTTATTTGGCAGTGGAACCCAGCTCTCTGTCTTGGAGGACCTGAACAAGGTGTTCCCACCCGAGGTCGCTGTGTTTGAGCCATCAGA			T				TRB	TRBV11-2*01	TRBD1*01		TRBJ1-4*01						TGTGCCAGCAGCCCCGGGACAGAAGCTTTCTTTGGACAAGGCACCAGACTCACAGTTGTAGGGTTAAAATTCTACTAAGGAACAGGAGAGGACCTGGCAGGTGGACTTGGGGAGGCAGGAGTGGAAGGCAGCAGGTCGCGGTTTTCCTTCCAGTCTTTAATGTTGTGCAACTAATGAAAAACTGTTATTT	CASSPGTEAFFGQGTRLTVVGLKFY*GTGEDL_QVDLGRQEWKAAGRGFPSSL*CCATNEKLLF																					300				50								255																																																																		190	64																		5c5526113ae091580a842f80	84				TRBV11	TRBV11-2	TRBJ1	TRBJ1-4	TRBD1	TRBD1	2019-02-02T05:09:27	2022-08-25T20:03:47.610039
ACTCTCAAGATCCAGCCTGCAAAGCTTGAGGACTCGACCGTGTATCTCTGTGCCAGCAGCCCCGGGACAGAAGCTTTCTTTGGACAAGGCACCAGACTCACAGTTGTAGGGTTAAAATTCTACTAAGGAACAGGAGAGGACCTGGTAGGTGGACTTGGGGAGGCAGGAGTGGAAGGCAGCAGGTCGCGGTTTTCCTTCCAGTCTTTAATGTTGTGCAACTAATGAAAAACTGTTTTTTGGCAGTGGAACCCAGCTCTCTGTCTTGGAGGACCTGAACAAGGTGTTCCCACCCGAGGTCGCTGTGTTTGAGCCATCAGA			T				TRB	TRBV11-2*01	TRBD1*01		TRBJ1-4*01						TGTGCCAGCAGCCCCGGGACAGAAGCTTTCTTTGGACAAGGCACCAGACTCACAGTTGTAGGGTTAAAATTCTACTAAGGAACAGGAGAGGACCTGGTAGGTGGACTTGGGGAGGCAGGAGTGGAAGGCAGCAGGTCGCGGTTTTCCTTCCAGTCTTTAATGTTGTGCAACTAATGAAAAACTGTTTTTT	CASSPGTEAFFGQGTRLTVVGLKFY*GTGEDL_*VDLGRQEWKAAGRGFPSSL*CCATNEKLFF																					286				50								269																																																																		190	64																		5c5526113ae091580a8430eb	84				TRBV11	TRBV11-2	TRBJ1	TRBJ1-4	TRBD1	TRBD1	2019-02-02T05:09:27	2022-08-25T20:03:47.799901
ACTCTCAAGATCCAGCCTGCAAAGCGTGAGGACTCGGCCGTGTATCTCTGTGCCAGCAGCCCCGGGACAGAAGCTTTCTTTGGACAAGGCACCAGACTCACAGTTGTAGGGTTAAAATTCTACTAAGGAACAGGAGAGGACCTGGCAGGCGGACTTGGGGAGGCAGGAGTGGAAGGCAGCAGGTCGCGGTTTTCCTTCCAGTCTTTAATGTTGTGCAACTAATGAAAAACTGTTTTTTGGCAGTGGAACCCAGCTCTCTGTCTTGGAGGACCTGAACAAGGTGTTCCCACCCGAGGTCGCTGTGTTTGAGCCATCAGA			T				TRB	TRBV11-2*01	TRBD1*01		TRBJ1-4*01						TGTGCCAGCAGCCCCGGGACAGAAGCTTTCTTTGGACAAGGCACCAGACTCACAGTTGTAGGGTTAAAATTCTACTAAGGAACAGGAGAGGACCTGGCAGGCGGACTTGGGGAGGCAGGAGTGGAAGGCAGCAGGTCGCGGTTTTCCTTCCAGTCTTTAATGTTGTGCAACTAATGAAAAACTGTTTTTT	CASSPGTEAFFGQGTRLTVVGLKFY*GTGEDL_QADLGRQEWKAAGRGFPSSL*CCATNEKLFF																					286				50								269																																																																		190	64																		5c5526113ae091580a843830	84				TRBV11	TRBV11-2	TRBJ1	TRBJ1-4	TRBD1	TRBD1	2019-02-02T05:09:27	2022-08-25T20:03:48.907850
ACTCTCAAGATCCAGCCTGCAAAGCTTGAGTACTCGGCCGTGTATCTCTGTGCCAGCAGCCCCGGGACAGAAGCTTTCTTTGGACAAGGCACCAGACTCATAGTTGTAGGGTTAAAATTCTACTAAGGAACAGGAGAGGACCTGGCAGGTGGACTTGGGGAGGCAGGAGTGGAAGGCAGCAGGTCGCGGTTTTCCTTCCAGTCTTTAATGTTGTGCAACTAATGAAAAACTGTTTTTTGGCAGTGGAACCCAGCTCTCTGTCTTGGAGGACCTGAACAAGGTGTTCCCACCCGAGGTCGCTGTGTTTGAGCCATCAGA			T				TRB	TRBV11-2*01	TRBD1*01		TRBJ1-4*01						TGTGCCAGCAGCCCCGGGACAGAAGCTTTCTTTGGACAAGGCACCAGACTCATAGTTGTAGGGTTAAAATTCTACTAAGGAACAGGAGAGGACCTGGCAGGTGGACTTGGGGAGGCAGGAGTGGAAGGCAGCAGGTCGCGGTTTTCCTTCCAGTCTTTAATGTTGTGCAACTAATGAAAAACTGTTTTTT	CASSPGTEAFFGQGTRLIVVGLKFY*GTGEDL_QVDLGRQEWKAAGRGFPSSL*CCATNEKLFF																					286				50								269																																																																		190	64																		5c5526113ae091580a843e2b	84				TRBV11	TRBV11-2	TRBJ1	TRBJ1-4	TRBD1	TRBD1	2019-02-02T05:09:27	2022-08-25T20:03:50.451318
ATTCTCAAGATCCAGCCTGCAAAGCTTGAGGACTCGGCCGTGTATCTCTGTGCCAGCAGCCCCGGGACAGAAGCTTTCTTTGGACAAGGCACCAGACTCACAGTTGTAGGGTTAAAATTCTACTAAGGAACAGGAGAGGACCTAGCAGGTGGACTTGGGGAGGCAAGAGTGGAAGGCAGCAGGTCGCGGTTTTCCTTCCAGTCTTTAATGTTGTGCAACTAATGAAAAACTGTTTTTTGGCAGTGGAACCCAGCTCTCTGTCTTGGAGGACCTGAACAAGGTGTTCCCACCCGAGGTCGCTGTGTTTGAGCCATCAGA			T				TRB	TRBV11-2*01	TRBD1*01		TRBJ1-4*01						TGTGCCAGCAGCCCCGGGACAGAAGCTTTCTTTGGACAAGGCACCAGACTCACAGTTGTAGGGTTAAAATTCTACTAAGGAACAGGAGAGGACCTAGCAGGTGGACTTGGGGAGGCAAGAGTGGAAGGCAGCAGGTCGCGGTTTTCCTTCCAGTCTTTAATGTTGTGCAACTAATGAAAAACTGTTTTTT	CASSPGTEAFFGQGTRLTVVGLKFY*GTGEDL_QVDLGRQEWKAAGRGFPSSL*CCATNEKLFF																					290				50								269																																																																		190	64																		5c5526113ae091580a8442a2	84				TRBV11	TRBV11-2	TRBJ1	TRBJ1-4	TRBD1	TRBD1	2019-02-02T05:09:27	2022-08-25T20:03:51.362518
ACTCTCAAGATCCAGCCTGCAAAGCTTGAGGACTCGGCCGTGTATCTCTGTGCCAGCAGCCCCGGGACAGAAGCTTTCTTTGGACAAGGCACCAGACTCACAGTTGTAGGGTTAAAATTCTACTAAGGAACAGGAGAGGACCTGGCAGGTGGACTTGGGGAGGCAGGAGTGGAAGGCAGCAGGTCGCGGTTTTCCTTCCAGTCTTTAATGTTGTGCAACTAATGAAAAACTGTTTTTTGGCAGTGGAACCCAGCTCTCTGTCTTGGAGGACCTGAACAAGGTGTTCCCACCCGAGGTCGCTGTGTTTGAGCCATCAGA			T				TRB	TRBV11-2*01	TRBD1*01		TRBJ1-4*01						TGTGCCAGCAGCCCCGGGACAGAAGCTTTCTTTGGACAAGGCACCAGACTCACAGTTGTAGGGTTAAAATTCTACTAAGGAACAGGAGAGGACCTGGCAGGTGGACTTGGGGAGGCAGGAGTGGAAGGCAGCAGGTCGCGGTTTTCCTTCCAGTCTTTAATGTTGTGCAACTAATGAAAAACTGTTTTTT	CASSPGTEAFFGQGTRLTVVGLKFY*GTGEDL_QVDLGRQEWKAAGRGFPSSL*CCATNEKLFF																					300				50								269																																																																		190	64																		5c5526113ae091580a845996	84				TRBV11	TRBV11-2	TRBJ1	TRBJ1-4	TRBD1	TRBD1	2019-02-02T05:09:27	2022-08-25T20:03:57.243264
ACTCTCAAGATCCAGCCTGCAAAGCTTGAGGACTCGGCCGTGTATCTCTGTGCCAGCAGCCCCGGGACAGAAGCTTTCTTTGGACAAGGCACCAGACTCACAGTTGTAGGGTTAAAATTCTATTAAGGAACAGGAGAGGACCTGGCAGGTGGACTTGGGGAGGCAGGAGTGGAAGGCAGCAGGTCGCGGTTTTCCTTCCAGTCTTTAATGTTGTGCAACTAATGAAAAACTGTTTTTTGGCAGTGGAACCCAGCTCTCTGTCTTGGAGGACCTGAACAAGGTGTTCCCGCCCGAGGTCGCTGTGTTTGAGCCATCAGA			T				TRB	TRBV11-2*01	TRBD1*01		TRBJ1-4*01						TGTGCCAGCAGCCCCGGGACAGAAGCTTTCTTTGGACAAGGCACCAGACTCACAGTTGTAGGGTTAAAATTCTATTAAGGAACAGGAGAGGACCTGGCAGGTGGACTTGGGGAGGCAGGAGTGGAAGGCAGCAGGTCGCGGTTTTCCTTCCAGTCTTTAATGTTGTGCAACTAATGAAAAACTGTTTTTT	CASSPGTEAFFGQGTRLTVVGLKFY*GTGEDL_QVDLGRQEWKAAGRGFPSSL*CCATNEKLFF																					300				50								269																																																																		190	64																		5c5526113ae091580a845b35	84				TRBV11	TRBV11-2	TRBJ1	TRBJ1-4	TRBD1	TRBD1	2019-02-02T05:09:27	2022-08-25T20:03:57.460798
ACTCTCAAGATCCAGCCTGCAAAGCTTGAGGACTCGGCCGTGTATCTCTGTGCCAGCAGCCCCGGGACAGAAGCTTTCTTTGGACTAGGCACCAGACTCACAGTTGTAGGGTTAAAATTCTACTAAGGAACAGGAGAGGACCTGGCAGGTGGACTTGGGGAGGCAGGAGTGGAAGGCAGCAGGTCGCGGTTTTCCTTCCAGTCTTTAATGTTGTGCAACTAATGAAAAACTGTTTTTTGGCAGTGGAACCCAGCTCTCTGTCTTGGAGGACCTGAACAAGGTGTTCCCACCCGAGGTCGCTGTGTTTGAGCCATCAGA			T				TRB	TRBV11-2*01	TRBD1*01		TRBJ1-4*01						TGTGCCAGCAGCCCCGGGACAGAAGCTTTCTTTGGACTAGGCACCAGACTCACAGTTGTAGGGTTAAAATTCTACTAAGGAACAGGAGAGGACCTGGCAGGTGGACTTGGGGAGGCAGGAGTGGAAGGCAGCAGGTCGCGGTTTTCCTTCCAGTCTTTAATGTTGTGCAACTAATGAAAAACTGTTTTTT	CASSPGTEAFFGLGTRLTVVGLKFY*GTGEDL_QVDLGRQEWKAAGRGFPSSL*CCATNEKLFF																					300				50								269																																																																		190	64																		5c5526113ae091580a846765	84				TRBV11	TRBV11-2	TRBJ1	TRBJ1-4	TRBD1	TRBD1	2019-02-02T05:09:27	2022-08-25T20:03:59.531622
ACTCTCAAGATCCAGCCTGCAAAGCTTGAGGACTCGGCCGTGTATCTCTGTGCCAGCAGCCCCGGGACAGAAGCTTTCTTTGGACAAGGCACCAGACTCACAGTTGTAGGGTTAAAATTCTACTAAGGAACAGGAGAGGACCTGGCAGGTGGACTTGGGGAGGCAGGAGTGGAAGGCAGCAGGTCGCGGTTTTCCTTCCAGTCTTTAATGTTGTGCAATTAATGAAAAACTGTTTTTTGGCAGTGGAACCCAGCTCTCTGTCTTGGAGGACCTGAACAAGGTGTTCCCACCCGAGGTCGCTGTGTTTGAGCCATCAGA			T				TRB	TRBV11-2*01	TRBD1*01		TRBJ1-4*01						TGTGCCAGCAGCCCCGGGACAGAAGCTTTCTTTGGACAAGGCACCAGACTCACAGTTGTAGGGTTAAAATTCTACTAAGGAACAGGAGAGGACCTGGCAGGTGGACTTGGGGAGGCAGGAGTGGAAGGCAGCAGGTCGCGGTTTTCCTTCCAGTCTTTAATGTTGTGCAATTAATGAAAAACTGTTTTTT	CASSPGTEAFFGQGTRLTVVGLKFY*GTGEDL_QVDLGRQEWKAAGRGFPSSL*CCAINEKLFF																					300				50								255																																																																		190	64																		5c5526113ae091580a846977	84				TRBV11	TRBV11-2	TRBJ1	TRBJ1-4	TRBD1	TRBD1	2019-02-02T05:09:27	2022-08-25T20:03:59.818810
ACTCTCAAGATCCAGCCTGCAAAGCTTGAGGACTCGGCCGTGTATCTCTGTGCCAGCAGCCCCGGGACAGAAGCTTTCTTTGGACAAGGCACCAGACTCACAGTTGTAGGGTTAAAATTCTACTAAGGAACAGGAGAGGACCTGGCAGGTGGACTTGGGGAGGCAGGAGTGGAAGGCAGCAGGTCGCGGTTTTCCTTCCAGTCTTTAATGTTGTGCAACTAATGAAAAACTGTTTTTTGGCAGTGGAACCCAGCTCTCTGCCTTGGAGGACCTGAACAAGGTGTTCCCACCCGAGGTCGCTGTGTTTGAGTCATCAGA			T				TRB	TRBV11-2*01	TRBD1*01		TRBJ1-4*01						TGTGCCAGCAGCCCCGGGACAGAAGCTTTCTTTGGACAAGGCACCAGACTCACAGTTGTAGGGTTAAAATTCTACTAAGGAACAGGAGAGGACCTGGCAGGTGGACTTGGGGAGGCAGGAGTGGAAGGCAGCAGGTCGCGGTTTTCCTTCCAGTCTTTAATGTTGTGCAACTAATGAAAAACTGTTTTTT	CASSPGTEAFFGQGTRLTVVGLKFY*GTGEDL_QVDLGRQEWKAAGRGFPSSL*CCATNEKLFF																					300				50								255																																																																		190	64																		5c5526113ae091580a846a2f	84				TRBV11	TRBV11-2	TRBJ1	TRBJ1-4	TRBD1	TRBD1	2019-02-02T05:09:27	2022-08-25T20:03:59.909622
ACTCTCAAGATCGAGCCTGCAAAGCTTGAGGACTCGGCCGTGTAGCTCTGTGCCAGCAGCCCCGGGACAGAAGCTTTCTTTGGACAAGGCACCAGACTCACAGTTGTAGGGTTAAAATTCTACTAAGGAACAGGAGAGGACCTGGCAGGTGGACTTGGGGAGGCAGGAGTGGAAGGCAGCAGGTTGCGGTTTTCCTTCCAGTCTTTAATGTTGTGCAACTAATGAAAAACTGTTTTTTGGCAGTGGAACCCAGCTCTCTGTCTTGGAGGACCTGAACAAGGTGTTCCCACCCGAGGTCGCTGTGTTTGAGCCATCAGA			T				TRB	TRBV11-2*01	TRBD1*01		TRBJ1-4*01						TGTGCCAGCAGCCCCGGGACAGAAGCTTTCTTTGGACAAGGCACCAGACTCACAGTTGTAGGGTTAAAATTCTACTAAGGAACAGGAGAGGACCTGGCAGGTGGACTTGGGGAGGCAGGAGTGGAAGGCAGCAGGTTGCGGTTTTCCTTCCAGTCTTTAATGTTGTGCAACTAATGAAAAACTGTTTTTT	CASSPGTEAFFGQGTRLTVVGLKFY*GTGEDL_QVDLGRQEWKAAGCGFPSSL*CCATNEKLFF																					272				50								269																																																																		190	64																		5c5526113ae091580a846c84	84				TRBV11	TRBV11-2	TRBJ1	TRBJ1-4	TRBD1	TRBD1	2019-02-02T05:09:27	2022-08-25T20:04:00.222448
ACTCTCAAGATCCAGCCTGCAAAGCTTCAAGACTCGGCCGTGTATCTCTGTGCCAGCAGCCCCGGGACAGAAGCTTTCTTTGGACAAGGCACCAGACTTACAGTTGTAGGGTTAAAATTCTACTAAGGAACAGGAGAGGACCTGGCAGGTGGACTTGGGGAGGCAGGAGTGGAAGGCAGCAGGTCGCGGTTTTCCTTCCAGTCTTTAATGTTGTGCAACTAATGAAAAACTGTTTTTTGGCAGTGGAACCCAGCTCTCTGTCTTGGAGGACCTGAACAAGGTGTTCCCACCCGAGGTCGCTGTGTTTGAGCCATCAGA			T				TRB	TRBV11-2*01	TRBD1*01		TRBJ1-4*01						TGTGCCAGCAGCCCCGGGACAGAAGCTTTCTTTGGACAAGGCACCAGACTTACAGTTGTAGGGTTAAAATTCTACTAAGGAACAGGAGAGGACCTGGCAGGTGGACTTGGGGAGGCAGGAGTGGAAGGCAGCAGGTCGCGGTTTTCCTTCCAGTCTTTAATGTTGTGCAACTAATGAAAAACTGTTTTTT	CASSPGTEAFFGQGTRLTVVGLKFY*GTGEDL_QVDLGRQEWKAAGRGFPSSL*CCATNEKLFF																					272				50								269																																																																		190	64																		5c5526113ae091580a8476e3	84				TRBV11	TRBV11-2	TRBJ1	TRBJ1-4	TRBD1	TRBD1	2019-02-02T05:09:27	2022-08-25T20:04:02.569597
ACTCTCAAGATCCAGCCTGCAAAGCTTGAGGACTCGGCCGTGTATCTCTGTGCCAGCAGCCCCGGGACAGAAGCTTTCTTTGGACAAGGCACCAGACTCACAGTTGTAGGGTTAAAATTCTACTAAGGAACAGGAGAGGATCTGGCAGGTGGACTTGGGGAGGCAGGAGTGGAAGGCAGCAGGTCGCGGTTTTCCTTCCAGTCTTTAATGTTGTGCAACTAATGAAAAACTGTTTTTTGGCAGTGGAACCCAGCCCTCTGTCTTGGAGGACCTGAACAAGGTGTTCCCACCCGAGGTCGCTGTGTTTGAGCCATCAGA			T				TRB	TRBV11-2*01	TRBD1*01		TRBJ1-4*01						TGTGCCAGCAGCCCCGGGACAGAAGCTTTCTTTGGACAAGGCACCAGACTCACAGTTGTAGGGTTAAAATTCTACTAAGGAACAGGAGAGGATCTGGCAGGTGGACTTGGGGAGGCAGGAGTGGAAGGCAGCAGGTCGCGGTTTTCCTTCCAGTCTTTAATGTTGTGCAACTAATGAAAAACTGTTTTTT	CASSPGTEAFFGQGTRLTVVGLKFY*GTGEDL_QVDLGRQEWKAAGRGFPSSL*CCATNEKLFF																					300				50								255																																																																		190	64																		5c5526113ae091580a847c59	84				TRBV11	TRBV11-2	TRBJ1	TRBJ1-4	TRBD1	TRBD1	2019-02-02T05:09:27	2022-08-25T20:04:03.382535
ACTCTCAAGATCCAGCCTGCAAAGCTTGAGGACTCGGCCGTGTATCTCTGTGCCAGCAGCCCCGGGACAGAAGCTTTCTTTGGACAAGGCACCAGACTCACAGTTGTAGGGTTAAAATTCTACTAAGGAACAGGAGAGGACCTGGCAGGTGGACTTGGGGAGGCAGGAGTGGAAGGCAGCAGGTCGCGGTTTTCCTTCCAGTCTTTAATGTTGTGCAACTAATGAAAAACTGTTTTTTGGCAGTGGAACCCAGCTCTCTGTCTTGGAGGACCTGAACAAGGTGTTCCCACCCGAGGTCGCTGTGTTTGAGCCATCAGA			T				TRB	TRBV11-2*01	TRBD1*01		TRBJ1-4*01						TGTGCCAGCAGCCCCGGGACAGAAGCTTTCTTTGGACAAGGCACCAGACTCACAGTTGTAGGGTTAAAATTCTACTAAGGAACAGGAGAGGACCTGGCAGGTGGACTTGGGGAGGCAGGAGTGGAAGGCAGCAGGTCGCGGTTTTCCTTCCAGTCTTTAATGTTGTGCAACTAATGAAAAACTGTTTTTT	CASSPGTEAFFGQGTRLTVVGLKFY*GTGEDL_QVDLGRQEWKAAGRGFPSSL*CCATNEKLFF																					300				50								269																																																																		190	64																		5c5526113ae091580a847e90	84				TRBV11	TRBV11-2	TRBJ1	TRBJ1-4	TRBD1	TRBD1	2019-02-02T05:09:27	2022-08-25T20:04:03.708788
ACTCTCAAGATCCAGCCTGCAAAGCTTGAGGACTCGGCCGTGTATCTCTGTGCCAGCAGCCCCGGGACAGAAGCTTTCTTTGGACAAGGCACCAGACTCACAGTTGTAAGGTTAAAATTCTACTAAGGAACAGGAGAGGACCTGGCAGGTGGACTTGGGGAGGCAGGAGTGGAAGGCAGCAGGTCGCGGTTTTCCTTCCAGTCTTTAATGTTGTGCAACTAATGAAAAACTGTTTTTTGGCAGTGGAACCCAGCTCTCTGTCTTGGAGGACCTAAACAAGGTGTTCCCACCCGAGGTCGCTGTGTTTGAGCCATCAGA			T				TRB	TRBV11-2*01	TRBD1*01		TRBJ1-4*01						TGTGCCAGCAGCCCCGGGACAGAAGCTTTCTTTGGACAAGGCACCAGACTCACAGTTGTAAGGTTAAAATTCTACTAAGGAACAGGAGAGGACCTGGCAGGTGGACTTGGGGAGGCAGGAGTGGAAGGCAGCAGGTCGCGGTTTTCCTTCCAGTCTTTAATGTTGTGCAACTAATGAAAAACTGTTTTTT	CASSPGTEAFFGQGTRLTVVRLKFY*GTGEDL_QVDLGRQEWKAAGRGFPSSL*CCATNEKLFF																					300				50								269																																																																		190	64																		5c5526113ae091580a848933	84				TRBV11	TRBV11-2	TRBJ1	TRBJ1-4	TRBD1	TRBD1	2019-02-02T05:09:27	2022-08-25T20:04:05.474358
ACTCTCAAGATCCAGCCTGCAAAGCTTGAGGACTCGGCCGTGTATCTCTGTGCCAGCAGCCCCGGGACAGAAGCTTTCTTTGGACAAGGCACCAGACTCACAGTTGTAGGGTTAAAATTCTACTAAGGAATAGGAGAGGACCTGGCAGGTGGACTTGGGGAGGCAGGAGTGGAAGGCAGCAGGTCGCGGTTTTCCTTCCAGTCTTTAATGTCGTGCAACTAATGAAAAACTGTTTTTTGGCAGTGGAACCCAGCTCTCTGTCTTGGAGGACCTGAACAAGGTGTTCCCACCCGAGGTCGCTGTGTTTGAGCCATCAGA			T				TRB	TRBV11-2*01	TRBD1*01		TRBJ1-4*01						TGTGCCAGCAGCCCCGGGACAGAAGCTTTCTTTGGACAAGGCACCAGACTCACAGTTGTAGGGTTAAAATTCTACTAAGGAATAGGAGAGGACCTGGCAGGTGGACTTGGGGAGGCAGGAGTGGAAGGCAGCAGGTCGCGGTTTTCCTTCCAGTCTTTAATGTCGTGCAACTAATGAAAAACTGTTTTTT	CASSPGTEAFFGQGTRLTVVGLKFY*GIGEDL_QVDLGRQEWKAAGRGFPSSL*CRATNEKLFF																					300				50								269																																																																		190	64																		5c5526113ae091580a848d59	84				TRBV11	TRBV11-2	TRBJ1	TRBJ1-4	TRBD1	TRBD1	2019-02-02T05:09:27	2022-08-25T20:04:07.144046
ACTCTCAAGATCCAGCCTGCAAAGCTTGAGGACTCGGCCGTGTATCTCTGTGCCAGCAGCCCCGGGACAGAAGCTTTCTTTGGACAAGGCACCAGATTCACAGTTGTAGGGTTAAAATTCTACTAAGGAACAGGAGAGGACCTGGCAGGTGGACTTGGGGAGGCAGGAGTGGAAGGCAGCAAGTCGCGGTTTTCCTTCCAGTCTTTAATGTTGTGCAACTAATGAAAAACTGTTTTTTGGCAGTGGAACCCAGCTCTCTGTCATGGAGGACCTGAACAAGGTGTTCCCACCCGAGGTCGCTGTGTATGAGCCATCAGA			T				TRB	TRBV11-2*01	TRBD1*01		TRBJ1-4*01						TGTGCCAGCAGCCCCGGGACAGAAGCTTTCTTTGGACAAGGCACCAGATTCACAGTTGTAGGGTTAAAATTCTACTAAGGAACAGGAGAGGACCTGGCAGGTGGACTTGGGGAGGCAGGAGTGGAAGGCAGCAAGTCGCGGTTTTCCTTCCAGTCTTTAATGTTGTGCAACTAATGAAAAACTGTTTTTT	CASSPGTEAFFGQGTRFTVVGLKFY*GTGEDL_QVDLGRQEWKAASRGFPSSL*CCATNEKLFF																					300				50								255																																																																		190	64																		5c5526113ae091580a84926b	84				TRBV11	TRBV11-2	TRBJ1	TRBJ1-4	TRBD1	TRBD1	2019-02-02T05:09:27	2022-08-25T20:04:08.840440
ACTCTCAAGATCCAGCCTGCAAAGCTTGAGGACTCGGCCGTGTATCTCTGTGCCAGCAGCCCCGGGACAGAAGCTTTCTTTGGACAAGGCACCAGACTCACAGTTGTAGGGTTAAAATTCTACTAAGGAACAGGAGAGGACCTGGCAGGTGGACTTGGGGAGGCAGGAGTGGAAGGCAGCAGGTCGCGGTTTTCCTTCCAGTCTTTAGTGTTGTGCAACTAATGAAAAACTGTTTTTTGGCAGTGGAACCCAGCTCTCTGTCTTGGAGGACCTGAACAAGGTGTTCCCACCCGAGGTCGCTGTGTTTGAGCCATCAGA			T				TRB	TRBV11-2*01	TRBD1*01		TRBJ1-4*01						TGTGCCAGCAGCCCCGGGACAGAAGCTTTCTTTGGACAAGGCACCAGACTCACAGTTGTAGGGTTAAAATTCTACTAAGGAACAGGAGAGGACCTGGCAGGTGGACTTGGGGAGGCAGGAGTGGAAGGCAGCAGGTCGCGGTTTTCCTTCCAGTCTTTAGTGTTGTGCAACTAATGAAAAACTGTTTTTT	CASSPGTEAFFGQGTRLTVVGLKFY*GTGEDL_QVDLGRQEWKAAGRGFPSSL*CCATNEKLFF																					300				50								265																																																																		190	64																		5c5526113ae091580a849595	84				TRBV11	TRBV11-2	TRBJ1	TRBJ1-4	TRBD1	TRBD1	2019-02-02T05:09:27	2022-08-25T20:04:09.529788
ACTCTCAAGATCCAGCCTGCAAAGCTTGAGGACTCGGCCGTGTATCTCTGTGCCAGCAGCCCCGGGACAGAAGCTTTCTTTGGACAAGGCACCAGACTCACAGTCGTAGGGTTAAAATTCTACTAAGGAACAGGAGAGGACCTGGCAGGTGGACTTGGGGAGGCAGGAGTGGAAGGCAGCAGGTCGCGGTTTTCCTTCCAGTCTTTAATGTTGTGCAACTAATGAAAAACTGTTTTTTGGCAGTGGAACCCAGCTCTCTGTCTTGGAGGACCTGAACAAGGTGTTCCCACCCGAGGTCGCTGTGTTTGAGCCATCAGA			T				TRB	TRBV11-2*01	TRBD1*01		TRBJ1-4*01						TGTGCCAGCAGCCCCGGGACAGAAGCTTTCTTTGGACAAGGCACCAGACTCACAGTCGTAGGGTTAAAATTCTACTAAGGAACAGGAGAGGACCTGGCAGGTGGACTTGGGGAGGCAGGAGTGGAAGGCAGCAGGTCGCGGTTTTCCTTCCAGTCTTTAATGTTGTGCAACTAATGAAAAACTGTTTTTT	CASSPGTEAFFGQGTRLTVVGLKFY*GTGEDL_QVDLGRQEWKAAGRGFPSSL*CCATNEKLFF																					300				50								269																																																																		190	64																		5c5526113ae091580a84a409	84				TRBV11	TRBV11-2	TRBJ1	TRBJ1-4	TRBD1	TRBD1	2019-02-02T05:09:27	2022-08-25T20:04:12.695517
ACTCTCAAGATCCAGCCTGCAAAGCTTGAGGACTCAGCCGTGTATCCCTGTGCCAGCAGCCCCGGGACAGAAGCTTTCTTTGGACAAGGCACCAGACTCACAGTTGTAGGGTTAAAATTCTACTAAGGAACAGGAGAGGACCTGGCAGTTGGACTTGGGGAGGCAGGAGTGGAAGGCAGCAGGTCGCGGTTTTCCTTCCAGTCTTTAATGTTATGCAACTAATGAAAAACTGTTTTTTGGTAGTGGAACCCAGCTCTCTGTCTTGGAGGACCTGAACAAGGTGTTCCCACCCGAGGTCGCTGTGTTTGAGCCATCAGA			T				TRB	TRBV11-2*01	TRBD1*01		TRBJ1-4*01						TGTGCCAGCAGCCCCGGGACAGAAGCTTTCTTTGGACAAGGCACCAGACTCACAGTTGTAGGGTTAAAATTCTACTAAGGAACAGGAGAGGACCTGGCAGTTGGACTTGGGGAGGCAGGAGTGGAAGGCAGCAGGTCGCGGTTTTCCTTCCAGTCTTTAATGTTATGCAACTAATGAAAAACTGTTTTTT	CASSPGTEAFFGQGTRLTVVGLKFY*GTGEDL_QLDLGRQEWKAAGRGFPSSL*CYATNEKLFF																					272				50								251																																																																		190	64																		5c5526313ae091580a84b0e7	84				TRBV11	TRBV11-2	TRBJ1	TRBJ1-4	TRBD1	TRBD1	2019-02-02T05:10:01	2022-08-25T20:04:15.361795
ACTCTCAAGATCCAGCCTGCAAAGCTTGAGGACTCGGCCGTGTATCTCTGTGCCAGCAGCCCCGGGACAGAAGCTTTCTTTGGACAAGGCACCAGACTCACAGTTGTAGGGTTAAAATTCTACTAAGGAACAGGAGAGGACCTGGCAGGTGGACTTGGGAGGCAGGAGTGGAAGGCAGCAGGTCGCGGTTTTCCTTCCAGTCTTTAATGTTGTGCAACTAATGAAAAACTGTTTTTTGGCAGTGGAACCCAGCTCTCTGTCTTGGAGGACCTGAACAAGGTGTTCCCACCCGAGGTCGCTGTGTTTGAGCCATCAGA			T				TRB	TRBV11-2*01	TRBD1*01		TRBJ1-4*01						TGTGCCAGCAGCCCCGGGACAGAAGCTTTCTTTGGACAAGGCACCAGACTCACAGTTGTAGGGTTAAAATTCTACTAAGGAACAGGAGAGGACCTGGCAGGTGGACTTGGGAGGCAGGAGTGGAAGGCAGCAGGTCGCGGTTTTCCTTCCAGTCTTTAATGTTGTGCAACTAATGAAAAACTGTTTTTT	CASSPGTEAFFGQGTRLTVVGLKFY*GTGEDLAGGLGRQEWKAAGRGFPSSL*CCATNEKLFF																					300				50								269																																																																		189	63																		5c5526313ae091580a84c58a	84				TRBV11	TRBV11-2	TRBJ1	TRBJ1-4	TRBD1	TRBD1	2019-02-02T05:10:01	2022-08-25T20:04:20.676679
ACTCTCAAGATCCAGCCTGCAAAGCTTGAGGACTTGGCCGTGTATCTCTGTGCCAGCAGCCCCGGGACAGAAGCTTTCTTTGGACAAGGCACCAGACTCACAGTTGTAGGGTTAAAATTCTACTAAGGAACAGGAGAGGACCTGGCAGGTGGACTTGGGGAGGCAGGAGTGGAAGGCAGCAGGTCGCGGTTTTCCTTCCAGTCTTTAATGTTGTGCAACTAATGAAAAACTGTTTTTTGGCAGTGGAACCCAGCTCTCTGTCTTGGAGGACCTGAACAAGGTGTTCCCACCCGAGGTCGCTGTGTTTGAGCCATCAGA			T				TRB	TRBV11-2*01	TRBD1*01		TRBJ1-4*01						TGTGCCAGCAGCCCCGGGACAGAAGCTTTCTTTGGACAAGGCACCAGACTCACAGTTGTAGGGTTAAAATTCTACTAAGGAACAGGAGAGGACCTGGCAGGTGGACTTGGGGAGGCAGGAGTGGAAGGCAGCAGGTCGCGGTTTTCCTTCCAGTCTTTAATGTTGTGCAACTAATGAAAAACTGTTTTTT	CASSPGTEAFFGQGTRLTVVGLKFY*GTGEDL_QVDLGRQEWKAAGRGFPSSL*CCATNEKLFF																					286				50								269																																																																		190	64																		5c5526313ae091580a84c997	84				TRBV11	TRBV11-2	TRBJ1	TRBJ1-4	TRBD1	TRBD1	2019-02-02T05:10:01	2022-08-25T20:04:21.210528
ACTCTCAAGATCCAGCCTGCAAAGCTTGAGGACTCTGCCGTGTACCTCTGTGCCAGCAGCCCCGGGACAGAAGCTTTCTTTGGACAAGACACCAGACTCACGGTTGTAGGGTTAAAATTCTACTAAGGAACAGGAGAGGACCTGGCAGGTGGACTTGGGGAGGCAGGAGTGGAAGGCAGCAGGTCGCGGTTTTCCTTCCAGTCTTTAATGTTGTGCAACTAATGAAAAACTGTTTTTTGGCAGTGGAACCCAGCTCTCTGTCTTGGAGGACCTGAACAAGGTGTTCCCACCCGAGGTCGCTGTGTTTGAGCCATCAGA			T				TRB	TRBV11-2*01	TRBD1*01		TRBJ1-4*01						TGTGCCAGCAGCCCCGGGACAGAAGCTTTCTTTGGACAAGACACCAGACTCACGGTTGTAGGGTTAAAATTCTACTAAGGAACAGGAGAGGACCTGGCAGGTGGACTTGGGGAGGCAGGAGTGGAAGGCAGCAGGTCGCGGTTTTCCTTCCAGTCTTTAATGTTGTGCAACTAATGAAAAACTGTTTTTT	CASSPGTEAFFGQDTRLTVVGLKFY*GTGEDL_QVDLGRQEWKAAGRGFPSSL*CCATNEKLFF																					272				50								269																																																																		190	64																		5c5526313ae091580a84ce66	84				TRBV11	TRBV11-2	TRBJ1	TRBJ1-4	TRBD1	TRBD1	2019-02-02T05:10:01	2022-08-25T20:04:22.085878
ACTCTCAAGATCCAGCCTGCAAAGCTTGAGGACTCGGCCGTGTATCTCTGTGCCAGCAGCCCCGGGACAGAAGCTTTCTTTGGACAAGGCACCAGACTCACAGTTGTAGGGTTAAAATTCTACTAAGGAACAGGAGAGGACCTGGCAGGTGGACTTGGGGAGGCAGGAGTGGAAGGCAGCAGGTCGCGGTTTTCCTTCCAGTCTTTAATGTTGTGCAACTAATGAAAAACTGTTTTTTGGCAGTGGAACCCAGCTCTCTGTCTTGGAGGACCTGAACAAGGTGTTCCCACCCGAGGTCGCTGTGTTTGAGCCATCAGA			T				TRB	TRBV11-2*01	TRBD1*01		TRBJ1-4*01						TGTGCCAGCAGCCCCGGGACAGAAGCTTTCTTTGGACAAGGCACCAGACTCACAGTTGTAGGGTTAAAATTCTACTAAGGAACAGGAGAGGACCTGGCAGGTGGACTTGGGGAGGCAGGAGTGGAAGGCAGCAGGTCGCGGTTTTCCTTCCAGTCTTTAATGTTGTGCAACTAATGAAAAACTGTTTTTT	CASSPGTEAFFGQGTRLTVVGLKFY*GTGEDL_QVDLGRQEWKAAGRGFPSSL*CCATNEKLFF																					300				50								269																																																																		190	64																		5c5526313ae091580a84d9f6	84				TRBV11	TRBV11-2	TRBJ1	TRBJ1-4	TRBD1	TRBD1	2019-02-02T05:10:01	2022-08-25T20:04:25.344179
ACTCTCAAGATCCAGCCTGCACAGCTTGAGGACTCGGCCGTGTATCTCTGTGCCAGCAGCCCTGGGACAGAAGCTTTCTTTGGACAAGGCACCAGACTCACAGTTGTAGGGTTAAAATTCTACTAAGGAACAGGAGAGGACCTGGCAGGTGGACTTGGGGAGGCAGGAGTGGAAGGCAGCAGGTCGCGGTTTTCCTTCCAGTCTTTAGTGTTGTGCAACTAATGAAAAACTGTTTTTTGGCAGTGGAACCCAGCTCTCTGTCTTGGAGGACCTGAACAAGGTGTTCCCACCCGAGGTCGCTGTGTTTGAGCCATCAGA			T				TRB	TRBV11-2*01	TRBD2*02		TRBJ1-4*01						TGTGCCAGCAGCCCTGGGACAGAAGCTTTCTTTGGACAAGGCACCAGACTCACAGTTGTAGGGTTAAAATTCTACTAAGGAACAGGAGAGGACCTGGCAGGTGGACTTGGGGAGGCAGGAGTGGAAGGCAGCAGGTCGCGGTTTTCCTTCCAGTCTTTAGTGTTGTGCAACTAATGAAAAACTGTTTTTT	CASSPGTEAFFGQGTRLTVVGLKFY*GTGEDL_QVDLGRQEWKAAGRGFPSSL*CCATNEKLFF																					286				39								265																																																																		190	64																		5c5526313ae091580a84dfc0	84				TRBV11	TRBV11-2	TRBJ1	TRBJ1-4	TRBD2	TRBD2	2019-02-02T05:10:01	2022-08-25T20:04:26.240607
ACTCTCAAGATCCAGCCTACAAAGCTTGAGGACTCGGCCGTGTATCTCTGTGCCAGCAGCCCCGGGACAGAAGCTTTCTTTGGACAAGGCACCAGACTCACAGTTGTAGGGTTAAAATTCTACTAAGGAACAGGAGAGGACCTGGCAGGTGGACTTGGGGAGGCAAGAGTGGAAGGCAGCAGGTCGCGGTTTTCCTTCCAGTCTTTAATGTTGTGCAACTATTGAAAAACTGTTTTTTGGCAGTGGAACCCAGCTCTCTGTCTTGGAGGACCTGAACAAGGTGTTCCCACCCGAGGTCGCTGTGTTTGAGCCATCAGA			T				TRB	TRBV11-2*01	TRBD1*01		TRBJ1-4*01						TGTGCCAGCAGCCCCGGGACAGAAGCTTTCTTTGGACAAGGCACCAGACTCACAGTTGTAGGGTTAAAATTCTACTAAGGAACAGGAGAGGACCTGGCAGGTGGACTTGGGGAGGCAAGAGTGGAAGGCAGCAGGTCGCGGTTTTCCTTCCAGTCTTTAATGTTGTGCAACTATTGAAAAACTGTTTTTT	CASSPGTEAFFGQGTRLTVVGLKFY*GTGEDL_QVDLGRQEWKAAGRGFPSSL*CCATIEKLFF																					286				50								255																																																																		190	64																		5c5526313ae091580a84eedf	84				TRBV11	TRBV11-2	TRBJ1	TRBJ1-4	TRBD1	TRBD1	2019-02-02T05:10:01	2022-08-25T20:04:29.702746
ACTCTCAAGATCCAGCCTGCAAAGCTTGAGGACTCGGCCGCGTATCTCTGTGCCAGCAGCCCCGGGACAGAAGCTTTCTTTGGACAAGGCACCAGACTCACAGTTGTAGGGTTAAAATTCTACTAAGGAACAGGAGAGGACCTGGCAGGTGGACTTGGGGAGGCTGGAGTGGAAGGCAGCAGGTCGCGGTTTTCCTTCCAGTCTTTAATGTTGTGCAACTAATGAAAAACTGTTTTTTGGCAGTGGAACCCAGCTCTCTGTCTTGGAGGACCTGAACAAGGTGTTCCCACCCGAGGTCGCTGTGTTTGAGCCATCAGA			T				TRB	TRBV11-2*01	TRBD1*01		TRBJ1-4*01						TGTGCCAGCAGCCCCGGGACAGAAGCTTTCTTTGGACAAGGCACCAGACTCACAGTTGTAGGGTTAAAATTCTACTAAGGAACAGGAGAGGACCTGGCAGGTGGACTTGGGGAGGCTGGAGTGGAAGGCAGCAGGTCGCGGTTTTCCTTCCAGTCTTTAATGTTGTGCAACTAATGAAAAACTGTTTTTT	CASSPGTEAFFGQGTRLTVVGLKFY*GTGEDL_QVDLGRLEWKAAGRGFPSSL*CCATNEKLFF																					286				50								269																																																																		190	64																		5c5526313ae091580a84f701	84				TRBV11	TRBV11-2	TRBJ1	TRBJ1-4	TRBD1	TRBD1	2019-02-02T05:10:01	2022-08-25T20:04:31.990946
ACTATCAAGATCCAGCCTGCAGAGCTTGAGGACTCGGCCGTGTATCTCTGTGCCAGCAGCCCCGGGACAGAAGCTTTCTTTGGACAAGGCGCCAGACTCACAGTTGTAGGGTTAAAATTCTACCAAGGAACAGGAGAGGACCTGGCAGGTGGACTTGGGGAGGCAGGAGTGGAAGGCAGCGGGTCGCGGTTTTCCTTCCAGTCTTTAATGTTGTGCAACTAATGAAAAACTGTTTTTTGGCAGTGGAACCCAGCTCTCTGTCTTGGAGGACCTGAACAAGGTGTTCCCACCCGAGGTCGCTGTGTTTGAGCCATCAGA			T				TRB	TRBV11-2*01	TRBD1*01		TRBJ1-4*01						TGTGCCAGCAGCCCCGGGACAGAAGCTTTCTTTGGACAAGGCGCCAGACTCACAGTTGTAGGGTTAAAATTCTACCAAGGAACAGGAGAGGACCTGGCAGGTGGACTTGGGGAGGCAGGAGTGGAAGGCAGCGGGTCGCGGTTTTCCTTCCAGTCTTTAATGTTGTGCAACTAATGAAAAACTGTTTTTT	CASSPGTEAFFGQGARLTVVGLKFYQGTGEDL_QVDLGRQEWKAAGRGFPSSL*CCATNEKLFF																					272				50								269																																																																		190	64																		5c5526323ae091580a850856	84				TRBV11	TRBV11-2	TRBJ1	TRBJ1-4	TRBD1	TRBD1	2019-02-02T05:10:01	2022-08-25T20:04:36.220528
ACTCTCAAGATCCAGCCTGCAAAGCTTGAGGACTCGGCCGTGTATCTCTGTGCCAGCAGCCCCGGGACAGAAGCTTTCTTTGGACAAGGCACCAGACTCACAGTTGTAGGGTTAAAATTCTACTAAGGAACAGGAGAGGACCTGGCAGGTGGACTTGGGGAGGCAGGAGTGGAAGGCAGCAGGTCGCAGTTTTCCTACCAGTCTTTAATGTTGTGCAACTAATGAAAAACTGTTTTTTGGCAGTGGAACCCAGCTCTCTGTCTTGGAGGACCTGAACAAGGTGTTCCCACCGAGGTCGCTGTGTTTGAGCCATCAGA			T				TRB	TRBV11-2*01	TRBD1*01		TRBJ1-4*01						TGTGCCAGCAGCCCCGGGACAGAAGCTTTCTTTGGACAAGGCACCAGACTCACAGTTGTAGGGTTAAAATTCTACTAAGGAACAGGAGAGGACCTGGCAGGTGGACTTGGGGAGGCAGGAGTGGAAGGCAGCAGGTCGCAGTTTTCCTACCAGTCTTTAATGTTGTGCAACTAATGAAAAACTGTTTTTT	CASSPGTEAFFGQGTRLTVVGLKFY*GTGEDL_QVDLGRQEWKAAGRSFPTSL*CCATNEKLFF																					300				50								269																																																																		190	64																		5c5526323ae091580a850a29	84				TRBV11	TRBV11-2	TRBJ1	TRBJ1-4	TRBD1	TRBD1	2019-02-02T05:10:01	2022-08-25T20:04:36.626386
ACTCTCAAGATCCAGCCTGCAAAGCTTGAGGACTCGGCCGTGTATCTCTGTGCCAGCAGCCCCGGGACAGAAGCTTTCTTTGGACAAGGCACCAGACTCACAGTTGTAGGGTTAAAATTCTACTAAGGAACAGGAGAGGACCTGGCAGGTGGACTTGGGGAGGCAGGAGTGGAAGGCAGCAGGTCGCGGTTTTCCTTCCACTCTTTAATGTTGTGCAACTAATGAAAAATTGTTTTTTGGCAGTGGAACCCAGCTCTCTGTCTTGGAGGACCTGAACAAGGTGTTCCCACCCGCGGTCGCTGTGTTTGAGCCATCAGA			T				TRB	TRBV11-2*01	TRBD1*01		TRBJ1-4*01						TGTGCCAGCAGCCCCGGGACAGAAGCTTTCTTTGGACAAGGCACCAGACTCACAGTTGTAGGGTTAAAATTCTACTAAGGAACAGGAGAGGACCTGGCAGGTGGACTTGGGGAGGCAGGAGTGGAAGGCAGCAGGTCGCGGTTTTCCTTCCACTCTTTAATGTTGTGCAACTAATGAAAAATTGTTTTTT	CASSPGTEAFFGQGTRLTVVGLKFY*GTGEDL_QVDLGRQEWKAAGRGFPSTL*CCATNEKLFF																					300				50								251																																																																		190	64																		5c5526323ae091580a8512f9	84				TRBV11	TRBV11-2	TRBJ1	TRBJ1-4	TRBD1	TRBD1	2019-02-02T05:10:01	2022-08-25T20:04:38.931425
ACTCTCAAGATCCAGCCTGCAAAGCTTGAGGACTCGGCCGTGTATCTCTGTGCCAGCAGCCCCGGGACAGAAGCTTTCTTTGGACAAGGCACCAGACTCACAGTTGTAGGGTTAAAATTCTACTAAGGAACAGGAGAGGACCTGGCAGGTGGACTTGGGGAGGCAGGAGTGGAAGGCAGCAGGTCGCGGTTTTCCTTCCAGTCTTTAATGTTGTGCAACTAATGAAAAACTGTTTTTTGGCAGTGGAACCCAGCTCTCTGTCTTGGAGGACCTGAACAAGGTGTTCCCACCCGAGGTCGCTGTGTTTGAGCCATCAGA			T				TRB	TRBV11-2*01	TRBD1*01		TRBJ1-4*01						TGTGCCAGCAGCCCCGGGACAGAAGCTTTCTTTGGACAAGGCACCAGACTCACAGTTGTAGGGTTAAAATTCTACTAAGGAACAGGAGAGGACCTGGCAGGTGGACTTGGGGAGGCAGGAGTGGAAGGCAGCAGGTCGCGGTTTTCCTTCCAGTCTTTAATGTTGTGCAACTAATGAAAAACTGTTTTTT	CASSPGTEAFFGQGTRLTVVGLKFY*GTGEDL_QVDLGRQEWKAAGRGFPSSL*CCATNEKLFF																					300				50								269																																																																		190	64																		5c5526323ae091580a8534f5	84				TRBV11	TRBV11-2	TRBJ1	TRBJ1-4	TRBD1	TRBD1	2019-02-02T05:10:01	2022-08-25T20:04:45.269197
ACTCTCAAGATCCAGCATGCAAAGCTTGAGGACTCGGCCGTGTATCTCTGTGCCAGCAGCCCCGGGACAGAAGCTTTCTTTGGACAAGGCACCAGACTCACAGTTGTATGGTTAAAATTCTACTAAGGAACAGGAGAGGACCTGGCAGGTGGACTTGGGGAGGCAGGAGTGGAAGGCAGCAGGTCGCGGTTTTCCTTCCAGTCTTTAATGTTGTGCAACTAATGAAAAACTGTTTTTTGGCAGTGGAACCCAGCTCTCTGTCTTGGAGGACCTGAACAAGGTGCTCCCACCCGAGGTCGCTGTGTTTGAGCCATCAGA			T				TRB	TRBV11-2*01	TRBD1*01		TRBJ1-4*01						TGTGCCAGCAGCCCCGGGACAGAAGCTTTCTTTGGACAAGGCACCAGACTCACAGTTGTATGGTTAAAATTCTACTAAGGAACAGGAGAGGACCTGGCAGGTGGACTTGGGGAGGCAGGAGTGGAAGGCAGCAGGTCGCGGTTTTCCTTCCAGTCTTTAATGTTGTGCAACTAATGAAAAACTGTTTTTT	CASSPGTEAFFGQGTRLTVVWLKFY*GTGEDL_QVDLGRQEWKAAGRGFPSSL*CCATNEKLFF																					286				50								269																																																																		190	64																		5c5526323ae091580a853af6	84				TRBV11	TRBV11-2	TRBJ1	TRBJ1-4	TRBD1	TRBD1	2019-02-02T05:10:01	2022-08-25T20:04:47.050868
ACTCTCAAGATCCAGCCTGCAAAGCTTGAGGACTCGGCCGTGTATCTCTGTGCCAGCAGCCCCGGGACAGAAGCTTTCTTTGGACAAGGCACCAGACTCACAGTTGTAGGGTTAAAATTCTACTAAGGAACAGGAGAGGGCCTGGCAGGTGGACTTGGGGAGGCAGGAGTGGAAGGCAGCAGGTCGCGGTTTTCCTTCCAGTCTTTAATGTTGTGCAACTAATGAAAAACTGTTTTTTGGCAGTGGAACCCAGCTCTCTGTCTTGGAGGACCTGAACAAGGTGTTCCCGCCCGAGGTCGCTGTGTTTGAGCCATTAGA			T				TRB	TRBV11-2*01	TRBD1*01		TRBJ1-4*01						TGTGCCAGCAGCCCCGGGACAGAAGCTTTCTTTGGACAAGGCACCAGACTCACAGTTGTAGGGTTAAAATTCTACTAAGGAACAGGAGAGGGCCTGGCAGGTGGACTTGGGGAGGCAGGAGTGGAAGGCAGCAGGTCGCGGTTTTCCTTCCAGTCTTTAATGTTGTGCAACTAATGAAAAACTGTTTTTT	CASSPGTEAFFGQGTRLTVVGLKFY*GTGEGL_QVDLGRQEWKAAGRGFPSSL*CCATNEKLFF																					300				50								269																																																																		190	64																		5c5526323ae091580a853be8	84				TRBV11	TRBV11-2	TRBJ1	TRBJ1-4	TRBD1	TRBD1	2019-02-02T05:10:01	2022-08-25T20:04:47.474348
ACTCTCAAGATCCAGCCTGCAAAGCTTGAGGACTCGGCCGTGTATCTCTGTGCCAGCAGCCCCGGGACAGAAGCTTTCTTTGGACAAGGCACCAGACTCACAGTTGTAGGGTTAAAATTCTACTAAGGAACAGGAGAGGACCTGGCAGGTGGACTTGGGGAGGCAGGAGTGGAAGGCAGCAGGTCGCGGTTTTCCTACCAGTCTTTAATGTTGTGCAACTAATGAAAAACTGTTTTTTGGCAGTGGAACCCAGCTCTCTGTCTTGGAGGACCTGAACAAGGTGTTCCCACCCGAGGTCGCTGTGTTTGAGCCATCAGA			T				TRB	TRBV11-2*01	TRBD1*01		TRBJ1-4*01						TGTGCCAGCAGCCCCGGGACAGAAGCTTTCTTTGGACAAGGCACCAGACTCACAGTTGTAGGGTTAAAATTCTACTAAGGAACAGGAGAGGACCTGGCAGGTGGACTTGGGGAGGCAGGAGTGGAAGGCAGCAGGTCGCGGTTTTCCTACCAGTCTTTAATGTTGTGCAACTAATGAAAAACTGTTTTTT	CASSPGTEAFFGQGTRLTVVGLKFY*GTGEDL_QVDLGRQEWKAAGRGFPTSL*CCATNEKLFF																					300				50								269																																																																		190	64																		5c5526323ae091580a854247	84				TRBV11	TRBV11-2	TRBJ1	TRBJ1-4	TRBD1	TRBD1	2019-02-02T05:10:01	2022-08-25T20:04:49.478877
ACTCTCAAGATCCAGCCTGCAAAGCTTGAGGACTCGGCCGTGTATCTCTGTGCCAGCAGCCCCGGGACAGAAGCTTTCTTTGAACAAGGCACCAGACTCACAGTTGTAGGGTTAAAATTCTACTAAGGAACAGGAGAGGACCTGGCAGGTGGACTTGGGGAGGCAGGAGTGGAAGGCAGCAGGTCGCGGTTTTCCTTCCAGTCTTTAATGTTGTGCAACTAATGAAAAACTGTTTTTTGGCAGTGGAACCCAGCTCTCTGTCTTGGAGGACCTGAACAAGGTGTTCCCGCCCGAGGTCGCTGTGTTTGAGCCATCAGA			T				TRB	TRBV11-2*01	TRBD1*01		TRBJ1-4*01						TGTGCCAGCAGCCCCGGGACAGAAGCTTTCTTTGAACAAGGCACCAGACTCACAGTTGTAGGGTTAAAATTCTACTAAGGAACAGGAGAGGACCTGGCAGGTGGACTTGGGGAGGCAGGAGTGGAAGGCAGCAGGTCGCGGTTTTCCTTCCAGTCTTTAATGTTGTGCAACTAATGAAAAACTGTTTTTT	CASSPGTEAFFEQGTRLTVVGLKFY*GTGEDL_QVDLGRQEWKAAGRGFPSSL*CCATNEKLFF																					300				50								269																																																																		190	64																		5c5526323ae091580a8542bc	84				TRBV11	TRBV11-2	TRBJ1	TRBJ1-4	TRBD1	TRBD1	2019-02-02T05:10:01	2022-08-25T20:04:49.538820
ACTCTCAAGATCCAGCCTGCAAAGCTTGAGGAGTCGGTCGTGTATCTCTGTGCCAGCAGCCCCGGGACAGAAGCTTTCTTTGGACAAGGCGCCAGACTCACAGTTGTAGGGTTAAAATTCTACTAAGGAACAGGAGAGGACCTGGCAGGTGGACTTGGGGAGGCAGGAGTGGAAGGCAGCAGGTCGCGGTTTTCCTTCCACTCGTTAATGTTGTGCAACTAATGAAAAACTGTTTTTTGGCAGTGGAACCCAGCTCTCTGTCTTGGAGGACCTGAACAAGGTGTTCCCACCCGAGGTCGCTGTGTTTGAGCCATCAGA			T				TRB	TRBV11-2*01	TRBD1*01		TRBJ1-4*01						TGTGCCAGCAGCCCCGGGACAGAAGCTTTCTTTGGACAAGGCGCCAGACTCACAGTTGTAGGGTTAAAATTCTACTAAGGAACAGGAGAGGACCTGGCAGGTGGACTTGGGGAGGCAGGAGTGGAAGGCAGCAGGTCGCGGTTTTCCTTCCACTCGTTAATGTTGTGCAACTAATGAAAAACTGTTTTTT	CASSPGTEAFFGQGARLTVVGLKFY*GTGEDL_QVDLGRQEWKAAGRGFPSTR*CCATNEKLFF																					272				50								265																																																																		190	64																		5c5526323ae091580a8544b1	84				TRBV11	TRBV11-2	TRBJ1	TRBJ1-4	TRBD1	TRBD1	2019-02-02T05:10:01	2022-08-25T20:04:49.848601
ACTCTCAAGATCCAGCCTGCAAAGCTTGAGGACTCGGCCGTGTATCTCTGTGCCAGCAGCCCCGGGACAGAAGCTTTCTTTGGACAAGGCACCAGACTCACAGTTGTAGGGTTAAAATTCTACTAAGGAACAGGAGAGGACCTGGCAGGTGGACTTGGGGAGGCAGGAGTGGAAGGCGGCAGGTCGCGGTTTTCCTTCCAGTCTTTAATGTTGTGCAACTAATGAAAAACTGTTTTTTGGCAGTGGAACCCAGCTCTCTGTCTTGGAGGACCTGAACAAGGTGTTCCCGCCCGAGGTCGCTGTGTTTGAGCCATCAGA			T				TRB	TRBV11-2*01	TRBD1*01		TRBJ1-4*01						TGTGCCAGCAGCCCCGGGACAGAAGCTTTCTTTGGACAAGGCACCAGACTCACAGTTGTAGGGTTAAAATTCTACTAAGGAACAGGAGAGGACCTGGCAGGTGGACTTGGGGAGGCAGGAGTGGAAGGCGGCAGGTCGCGGTTTTCCTTCCAGTCTTTAATGTTGTGCAACTAATGAAAAACTGTTTTTT	CASSPGTEAFFGQGTRLTVVGLKFY*GTGEDL_QVDLGRQEWKAAGRGFPSSL*CCATNEKLFF																					300				50								269																																																																		190	64																		5c5526323ae091580a854571	84				TRBV11	TRBV11-2	TRBJ1	TRBJ1-4	TRBD1	TRBD1	2019-02-02T05:10:01	2022-08-25T20:04:49.947805
ACTCTCAAGATCCAGCCTGCAAAGCTTGAGGACTCGGCCGTGTATCTCTGTGCCAGCAGCCCCGGGACAGAAGCTTTCTTTGGACAAGGCACCAGACTCACAGTTGTAGGGTTAAAATTCTACTAAGGAACAGGAGAGGACCTGGCAGGTGGACTTGGGGAGGCAGGAGTGGAAGGCAGCAGGTCGCGGTTTTCCTTCCAGTCTTTAATGTTGTGCAACCAATGAAAAACTGTTTTTTGGCAGTGGAACCCAGCTCTCTGTCTTGGAGGACCTGAACAAGGTGTTCCCACCCGAGGTCGCTGTGTTTGAGCCATCAGA			T				TRB	TRBV11-2*01	TRBD1*01		TRBJ1-4*01						TGTGCCAGCAGCCCCGGGACAGAAGCTTTCTTTGGACAAGGCACCAGACTCACAGTTGTAGGGTTAAAATTCTACTAAGGAACAGGAGAGGACCTGGCAGGTGGACTTGGGGAGGCAGGAGTGGAAGGCAGCAGGTCGCGGTTTTCCTTCCAGTCTTTAATGTTGTGCAACCAATGAAAAACTGTTTTTT	CASSPGTEAFFGQGTRLTVVGLKFY*GTGEDL_QVDLGRQEWKAAGRGFPSSL*CCATNEKLFF																					300				50								255																																																																		190	64																		5c5526323ae091580a8547be	84				TRBV11	TRBV11-2	TRBJ1	TRBJ1-4	TRBD1	TRBD1	2019-02-02T05:10:01	2022-08-25T20:04:50.401944
ACTCTCAAGATCCAGCCTACAAAGCTTGAGGACTCGGCCGTGTGTCTCTGTGCCAGCAGCCCCGGGACAGAAGCTTTCTTTGGACAAGGCACCAGACTCACAGTTGTAGGGTTAAAATTCTACTAAGGATCAGGAGAGGACCTGGCAGGTGGACTTGGGGAGGCAGGAGTGGAAGCAGCAGGTCGCGGTTTTCCTTCCAGTCTTTAATGTTGTGCAACTAATGAAAAACTGTTTTTTGGCAGTGGAACCCAGCTCTCTGTCTTGGAGGACCTGAACAAGGTGTTCCCACCCGAGGTCGCTGTGTTTGAGCCATCAGA			T				TRB	TRBV11-2*01	TRBD1*01		TRBJ1-4*01						TGTGCCAGCAGCCCCGGGACAGAAGCTTTCTTTGGACAAGGCACCAGACTCACAGTTGTAGGGTTAAAATTCTACTAAGGATCAGGAGAGGACCTGGCAGGTGGACTTGGGGAGGCAGGAGTGGAAGCAGCAGGTCGCGGTTTTCCTTCCAGTCTTTAATGTTGTGCAACTAATGAAAAACTGTTTTTT	CASSPGTEAFFGQGTRLTVVGLKFY*GSGEDLAGGLGEAGVEAAGRGFPSSL*CCATNEKLFF																					272				50								269																																																																		189	63																		5c5526323ae091580a855c54	84				TRBV11	TRBV11-2	TRBJ1	TRBJ1-4	TRBD1	TRBD1	2019-02-02T05:10:01	2022-08-25T20:04:54.869402
ACTCTCAAGATCCAGCCTGCAAAGCTTGAGGACTCGGCCGTGTATCTCTGTGCCAGCAGCCCCGGGACAGAAGCTTTCTTTGGACAAGGCACCAGACTCACAGTTGTAGGGTTAAAATTCTACTAAGGAACAGGAGAGGACCTGGCAGGTGGACTTGGGGAGGCAGGAGTGGAAGGCAGCAGGTCGCGGTTTTCCTTCCAGTCTTTAATGTTGTGCAACTAATGAAGAACTGTTTTTTGGCAGTGGAACCCAGCTCTCTGTCTTGGGGGACCTGAACAAGGTGTTCCCGCCCGAGGTCGCTGTGTTTGAGCCATCAGA			T				TRB	TRBV11-2*01	TRBD1*01		TRBJ1-4*01						TGTGCCAGCAGCCCCGGGACAGAAGCTTTCTTTGGACAAGGCACCAGACTCACAGTTGTAGGGTTAAAATTCTACTAAGGAACAGGAGAGGACCTGGCAGGTGGACTTGGGGAGGCAGGAGTGGAAGGCAGCAGGTCGCGGTTTTCCTTCCAGTCTTTAATGTTGTGCAACTAATGAAGAACTGTTTTTT	CASSPGTEAFFGQGTRLTVVGLKFY*GTGEDL_QVDLGRQEWKAAGRGFPSSL*CCATNEELFF																					300				50								255																																																																		190	64																		5c5526323ae091580a855dcb	84				TRBV11	TRBV11-2	TRBJ1	TRBJ1-4	TRBD1	TRBD1	2019-02-02T05:10:01	2022-08-25T20:04:55.201652
ACTCTCAAGATCCAGCCTGCAAAGCTTGAGGACTCGGCCGTGTATCTCTGTGCCAGCAGCCCCGGGACAGAAGCTTTCTTTGGACAAGGCACCAGACTCACAGTTGTAGGGTTAAAATTCTACTAAGGAACAGGAGAGGACCTGGCAGGTGGACTTGGGGAGGCAGGAGTGGAAGGCAGCAGGTCGCGGTTTTCCTTCCAGTCTTTAATGTTGTGCAACTAATGAAAAACTGTTTTTTGGCAGTGGAACCCAGCTCTCTGTCTTGGAGGACCTGAACAAGGTGTTCCCACCCGAGGTCGCTGTGTTTGAGCCATCAGA			T				TRB	TRBV11-2*01	TRBD1*01		TRBJ1-4*01						TGTGCCAGCAGCCCCGGGACAGAAGCTTTCTTTGGACAAGGCACCAGACTCACAGTTGTAGGGTTAAAATTCTACTAAGGAACAGGAGAGGACCTGGCAGGTGGACTTGGGGAGGCAGGAGTGGAAGGCAGCAGGTCGCGGTTTTCCTTCCAGTCTTTAATGTTGTGCAACTAATGAAAAACTGTTTTTT	CASSPGTEAFFGQGTRLTVVGLKFY*GTGEDL_QVDLGRQEWKAAGRGFPSSL*CCATNEKLFF																					300				50								269																																																																		190	64																		5c5526323ae091580a855e91	84				TRBV11	TRBV11-2	TRBJ1	TRBJ1-4	TRBD1	TRBD1	2019-02-02T05:10:01	2022-08-25T20:04:55.327046
ACTCTCAAGATCCAGCCTGCAAAGCTTGAGGACTCGGCCGTGTATCTCTGTGCCAGCAGCCCCGGGACAGAAGCTTTCTTTGGACAAGGCACCAGACTCACAGTTGTAGGGTTAAAATTCTACTAAGGAACAGGAGAGGACCTGGCAGGTGGACTTGGGGAGGCAGGAGTGGAAGGCAGCAGGTCGCGGTTTTCCTTCCAGTCTTTAATGTTGTGCAACTAATGAAAAACTGTTTTTTGGCAGTGGAACCCAGCTCTCTGTCTTGGAGGACCTGAACAAGGTGTTCCCACCCGAGGTCGCTGTGTTTGAGCCATCAGA			T				TRB	TRBV11-2*01	TRBD1*01		TRBJ1-4*01						TGTGCCAGCAGCCCCGGGACAGAAGCTTTCTTTGGACAAGGCACCAGACTCACAGTTGTAGGGTTAAAATTCTACTAAGGAACAGGAGAGGACCTGGCAGGTGGACTTGGGGAGGCAGGAGTGGAAGGCAGCAGGTCGCGGTTTTCCTTCCAGTCTTTAATGTTGTGCAACTAATGAAAAACTGTTTTTT	CASSPGTEAFFGQGTRLTVVGLKFY*GTGEDL_QVDLGRQEWKAAGRGFPSSL*CCATNEKLFF																					300				50								269																																																																		190	64																		5c5526323ae091580a85608b	84				TRBV11	TRBV11-2	TRBJ1	TRBJ1-4	TRBD1	TRBD1	2019-02-02T05:10:01	2022-08-25T20:04:55.579237
ACTCTCAAGATCCAGCCTGCAAAGCTTGAGGACTCGGCCGTGTATCTCTGTGCCAGCAGCCCCGGGACAGAAGCTTTCTTTGGACAAGGCACCAGACTCACAGTTGTAGGGTTAAAATTCTACTAAGGAACAGGAGAGGACCTGGCAGGTGGACTTGGGGAGGCAGGAGTGGAAGGCAGCAGGTCGCGGTTTTCCTTCCAGTCTTTAATGTTGTGCAACTAATGAAAAACTGTTTTTTGGCAGTGGAACCCAGCTCTCTGTCTTGGAGGACCTGAACAAGGTGTTCCCACCCGAGGTCGCTGTGTTTGAGCCATCAGA			T				TRB	TRBV11-2*01	TRBD1*01		TRBJ1-4*01						TGTGCCAGCAGCCCCGGGACAGAAGCTTTCTTTGGACAAGGCACCAGACTCACAGTTGTAGGGTTAAAATTCTACTAAGGAACAGGAGAGGACCTGGCAGGTGGACTTGGGGAGGCAGGAGTGGAAGGCAGCAGGTCGCGGTTTTCCTTCCAGTCTTTAATGTTGTGCAACTAATGAAAAACTGTTTTTT	CASSPGTEAFFGQGTRLTVVGLKFY*GTGEDL_QVDLGRQEWKAAGRGFPSSL*CCATNEKLFF																					300				50								269																																																																		190	64																		5c5526323ae091580a8562dc	84				TRBV11	TRBV11-2	TRBJ1	TRBJ1-4	TRBD1	TRBD1	2019-02-02T05:10:01	2022-08-25T20:04:55.910279
ACTCTCAAGATCCAGCCTGCAAAGCTTGAGGACTCGGCCGTGTATCTCTGTGCCAGCAGCCCCGGGACAGAAGCTTTCTTTGGACAAGGCACCAGACTCACAGTTGTAGGGTTAAAATTCTACTGAGGAACAGGAGAGGACCTGGCAGGTGGACTTGGGGAGGCAGGAGTGGAAGGCAGCAGGTCGCGGTTTTCCTTCCAGTCTTTAATGTTGTGCAACTAATGAAAAACTGTTTTTTGGCAGTGGAACCCAGCTCTCTGTCTTGGAGGACCTGAACAAGGTGTTCCCACCCGAGGTCGCTGTGTTTGAGTCATCAGA			T				TRB	TRBV11-2*01	TRBD1*01		TRBJ1-4*01						TGTGCCAGCAGCCCCGGGACAGAAGCTTTCTTTGGACAAGGCACCAGACTCACAGTTGTAGGGTTAAAATTCTACTGAGGAACAGGAGAGGACCTGGCAGGTGGACTTGGGGAGGCAGGAGTGGAAGGCAGCAGGTCGCGGTTTTCCTTCCAGTCTTTAATGTTGTGCAACTAATGAAAAACTGTTTTTT	CASSPGTEAFFGQGTRLTVVGLKFY*GTGEDL_QVDLGRQEWKAAGRGFPSSL*CCATNEKLFF																					300				50								269																																																																		190	64																		5c5526323ae091580a856d8f	84				TRBV11	TRBV11-2	TRBJ1	TRBJ1-4	TRBD1	TRBD1	2019-02-02T05:10:01	2022-08-25T20:04:57.567646
ACTCTCAAGATCCAGCCTGCAAAGCTTGAGGACTCGGCCGTGTATCTCTGTGCCAGCAGCCCCGGGACAGAAGCTTTCTTTGGACAAGGCACCAGACTCACAGTTGTAGGGTTAAAATTCTACTAAGGAACAGGAGAGGACCTGGCAGGTGGACTTGGGGAGGCAGGAGTGGAAGACAGCAGGTCGCGGTTTTCCTTCCAGTCTTTAATGTTGTGCAACTGATGAAAAACTGTTTTTTGGCAGTGGAACCCAGCTCTCTGTCTTGGAGGACCTGAACAAGGTGTTCCCACCCGAGGTCGCTGTGTTTGAGCCATCAGA			T				TRB	TRBV11-2*01	TRBD1*01		TRBJ1-4*01						TGTGCCAGCAGCCCCGGGACAGAAGCTTTCTTTGGACAAGGCACCAGACTCACAGTTGTAGGGTTAAAATTCTACTAAGGAACAGGAGAGGACCTGGCAGGTGGACTTGGGGAGGCAGGAGTGGAAGACAGCAGGTCGCGGTTTTCCTTCCAGTCTTTAATGTTGTGCAACTGATGAAAAACTGTTTTTT	CASSPGTEAFFGQGTRLTVVGLKFY*GTGEDL_QVDLGRQEWKTAGRGFPSSL*CCATDEKLFF																					300				50								255																																																																		190	64																		5c5526333ae091580a858a51	84				TRBV11	TRBV11-2	TRBJ1	TRBJ1-4	TRBD1	TRBD1	2019-02-02T05:10:01	2022-08-25T20:05:03.624473
ACTCTCAAGATCCAGCCTGCAAAGCTTGAGGACTCGGCCGTATATCTCTGTGCCAGCAGCCCCGGGACAGAAGCTTTCTTTAGACAAGGCACTAGACTCACAGTTGTAGGGTTAAAATTCTACTAAGGAACAGGAGAGGACCTGGCAGGTGGACTTGGGGAGGCAGGAGTGGAAGGCAGCAGGTCGCGGTTTTCCTTCCAGTCTTTAATGTTGTGCAACTAATGAAAAACTGTTTTTTGGCAGTGGAACCCAGCTCTCTGTCTTGGAGGACCTGAACAAGGTGTTCCCACCCGAGGTCGCTGTGTTTGAGCCATCAGA			T				TRB	TRBV11-2*01	TRBD1*01		TRBJ1-4*01						TGTGCCAGCAGCCCCGGGACAGAAGCTTTCTTTAGACAAGGCACTAGACTCACAGTTGTAGGGTTAAAATTCTACTAAGGAACAGGAGAGGACCTGGCAGGTGGACTTGGGGAGGCAGGAGTGGAAGGCAGCAGGTCGCGGTTTTCCTTCCAGTCTTTAATGTTGTGCAACTAATGAAAAACTGTTTTTT	CASSPGTEAFFRQGTRLTVVGLKFY*GTGEDL_QVDLGRQEWKAAGRGFPSSL*CCATNEKLFF																					286				50								269																																																																		190	64																		5c5526333ae091580a858fe0	84				TRBV11	TRBV11-2	TRBJ1	TRBJ1-4	TRBD1	TRBD1	2019-02-02T05:10:01	2022-08-25T20:05:05.130080
ACTCTCAAGATCCAGCCTGCAAAGCTTGAGGACTCGGCCGTGTATCTCTGTGCCAGCAGCCCCGGGACAGAAGCTTTCTTTGGACAAGGCACCAGACTAACAGTTGTAGGGTTAAAATTCTACTAAGGAACAGGAGAGGACCTGGCAGGTGGACTTGGGGAGGCAGGAGTGGAAGGCAGCAGGTCGCGGTTTTCCTTCCAGTCTTTAATGTTGTGCAACTAATGAAAAACTGTTTTTTGGCAGTGGAACCCAGCTCTCTGTCTTGGAGGACCTGAACAAGGTGTTCCCACCCGAGGTAGCTGTGTTTGAGCCATCAGA			T				TRB	TRBV11-2*01	TRBD1*01		TRBJ1-4*01						TGTGCCAGCAGCCCCGGGACAGAAGCTTTCTTTGGACAAGGCACCAGACTAACAGTTGTAGGGTTAAAATTCTACTAAGGAACAGGAGAGGACCTGGCAGGTGGACTTGGGGAGGCAGGAGTGGAAGGCAGCAGGTCGCGGTTTTCCTTCCAGTCTTTAATGTTGTGCAACTAATGAAAAACTGTTTTTT	CASSPGTEAFFGQGTRLTVVGLKFY*GTGEDL_QVDLGRQEWKAAGRGFPSSL*CCATNEKLFF																					300				50								269																																																																		190	64																		5c5526333ae091580a85907a	84				TRBV11	TRBV11-2	TRBJ1	TRBJ1-4	TRBD1	TRBD1	2019-02-02T05:10:01	2022-08-25T20:05:05.205096
ACTCTCAAGATCCAGCCTGCTAAGCTTGAGGACTCGGCCGTGTATCTCTGTGCCAGCAGCCCCGGGACAGAAGCTTTCTTTGGACAAGGCACCAGACTCACAGTTGTAGGGTTAAAATTCTACTAAGGAACAGGAGAGGACCTGGCAGGTGGACTTGGGGAGGCAGGAGTGGAAGGCAGCAGGTCACGGTTTTCCTTCCAGTCTTTAATGTTGTGCAACTAATGAAAAACTGTTTTTCGGCAGTGAACCCAGCTCTCTGTCTTGGAGGACCTGAACAGGTGTTCCCACCCGAGGTCGCTGTGTTTGAGCCATCAGA			T				TRB	TRBV11-2*01	TRBD1*01		TRBJ1-4*01						TGTGCCAGCAGCCCCGGGACAGAAGCTTTCTTTGGACAAGGCACCAGACTCACAGTTGTAGGGTTAAAATTCTACTAAGGAACAGGAGAGGACCTGGCAGGTGGACTTGGGGAGGCAGGAGTGGAAGGCAGCAGGTCACGGTTTTCCTTCCAGTCTTTAATGTTGTGCAACTAATGAAAAACTGTTTTTC	CASSPGTEAFFGQGTRLTVVGLKFY*GTGEDL_QVDLGRQEWKAAGHGFPSSL*CCATNEKLFF																					286				50								238																																																																		190	64																		5c5526333ae091580a859547	84				TRBV11	TRBV11-2	TRBJ1	TRBJ1-4	TRBD1	TRBD1	2019-02-02T05:10:01	2022-08-25T20:05:06.060987
ACTCTCAAGATCCAGCCTGCAAAGCTTGAGGACTCGCCCGTGTATCTCTGTGCCAGCAGCCCCGGGACAGAAGCTTTCTTTGGACAAGGCACCAGACTCACAGTTGTAGGGTTAAAATTCTACTAAGGAACAGGAGAGGACCTGGCAGGTGGACTTGGGGAGGCAGGAGTGGAAGGCAGCAGGTCGCGGTTTTCCTTCCAGTCTTTAATGTTGTGCAACTAATGAAAAACTGTTTTTTAGCAGTGGAACCCAGCTCTCTGTCTTGGAGGACCTGAACAAGGTGTTCCCACCCGAGGTCGCTGTGTTTGAGCCATCAGA			T				TRB	TRBV11-2*01	TRBD1*01		TRBJ1-1*01						TGTGCCAGCAGCCCCGGGACAGAAGCTTTCTTT	CASSPGTEAFF																					286				30								201																																																																		33	11																		5c5526333ae091580a859c4b	84				TRBV11	TRBV11-2	TRBJ1	TRBJ1-1	TRBD1	TRBD1	2019-02-02T05:10:01	2022-08-25T20:05:07.524214
ACTCTCAAGATCCAGCCTGCAAAGCTTGAGGACTCGGCCGTGTATCTCTGTGCCAGCAGCCCCGGGACAGAAGCTTTCTTTGGACAAGGCACCAGACTCACAGTTGTAGGGTTAAAATTCTACTAAGGAGCAGGAGAGGACCTGGCAGGTGGACTTGCGGAGGCAGGAGTGGAAGGCTGCATGTCGCGGTTTTCCTTCCAGTCTTTAATGTTGTGCAACTAATGAAAAACTGTTTTTTGGCAGTGGAACCCAGCTCTCTGTCTTGGAGGACCTGAACAAGGTGTTCCCACCCGAGGTCGCTGTGTTTGAGCCATCAGA			T				TRB	TRBV11-2*01	TRBD1*01		TRBJ1-4*01						TGTGCCAGCAGCCCCGGGACAGAAGCTTTCTTTGGACAAGGCACCAGACTCACAGTTGTAGGGTTAAAATTCTACTAAGGAGCAGGAGAGGACCTGGCAGGTGGACTTGCGGAGGCAGGAGTGGAAGGCTGCATGTCGCGGTTTTCCTTCCAGTCTTTAATGTTGTGCAACTAATGAAAAACTGTTTTTT	CASSPGTEAFFGQGTRLTVVGLKFY*GAGEDL_QVDLRRQEWKAACRGFPSSL*CCATNEKLFF																					300				50								269																																																																		190	64																		5c5526333ae091580a85a98a	84				TRBV11	TRBV11-2	TRBJ1	TRBJ1-4	TRBD1	TRBD1	2019-02-02T05:10:01	2022-08-25T20:05:10.471300
ACTCTCAAGATCCAGCCTGCAAAGCTTGAGGACTCGGCCGTGTATCTCTGTGCCAGCAGCCCCGGGACAGAAGCTTTCTTTGGACAAGGCACCAGACTCACAGTTGTAGGGTTAAAATTCTACTAAGGAACAGGAGAGGACCTGGCAGGTGGACTTGGGGAGGCAGGAGTGGAAGGCAGCAGGTCGCGGTTTTCCTTCCAGTCTTTAATGTTGTGCAACTAATGAAAAACTGTTTTTTGGCAGTGGGACCCAGCTCTCTGTCTTGGAGGACCTGAACAAGGTGTTCCCACCCGAGGTCGCTGTGTTTGAGCCATCAGA			T				TRB	TRBV11-2*01	TRBD1*01		TRBJ1-4*01						TGTGCCAGCAGCCCCGGGACAGAAGCTTTCTTTGGACAAGGCACCAGACTCACAGTTGTAGGGTTAAAATTCTACTAAGGAACAGGAGAGGACCTGGCAGGTGGACTTGGGGAGGCAGGAGTGGAAGGCAGCAGGTCGCGGTTTTCCTTCCAGTCTTTAATGTTGTGCAACTAATGAAAAACTGTTTTTT	CASSPGTEAFFGQGTRLTVVGLKFY*GTGEDL_QVDLGRQEWKAAGRGFPSSL*CCATNEKLFF																					300				50								255																																																																		190	64																		5c5526333ae091580a85aff9	84				TRBV11	TRBV11-2	TRBJ1	TRBJ1-4	TRBD1	TRBD1	2019-02-02T05:10:01	2022-08-25T20:05:12.467055
ACTCTCAAGATCCTGCCTGCAAAGCTTGAGGACTCGGCCGTGTATCTCTGTGCCAGCAGCCCCGGGACAGAAGCATTCTTTGGACAAGGCACCAGACTCACAGTTGTAGGGTTAAAATTCTACTAAGGAACAGGAGAGGACCTGGCAGGTGGACTTGGGGAGGCAGGAGTGGAAGGCAGCAGGTCGCGGTTTTCCTTCCAGTCTTTAATGTTGTGCAACTAATGAAAAACTGTTTTTTGGCAGTGGAACCCAGCTCTCTGTCTTGGAGGACCTGAACAAGGTGTTCCCACCCGAGGTCGCTGTGTTTGAGCCATCAGA			T				TRB	TRBV11-2*01	TRBD1*01		TRBJ1-4*01						TGTGCCAGCAGCCCCGGGACAGAAGCATTCTTTGGACAAGGCACCAGACTCACAGTTGTAGGGTTAAAATTCTACTAAGGAACAGGAGAGGACCTGGCAGGTGGACTTGGGGAGGCAGGAGTGGAAGGCAGCAGGTCGCGGTTTTCCTTCCAGTCTTTAATGTTGTGCAACTAATGAAAAACTGTTTTTT	CASSPGTEAFFGQGTRLTVVGLKFY*GTGEDL_QVDLGRQEWKAAGRGFPSSL*CCATNEKLFF																					286				50								269																																																																		190	64																		5c5526333ae091580a85b40a	84				TRBV11	TRBV11-2	TRBJ1	TRBJ1-4	TRBD1	TRBD1	2019-02-02T05:10:01	2022-08-25T20:05:13.115143
ACTCTCAAGATACAGCCTGCAAAGCTTGAGGACTCGGCCCTGTATCTCTGTGCCAGCAGCCCCGGGACAGAAGCTTTCTTTGGACAAGGCACCAGACTCACAGTTGTAGGGTTAAAATTCTACTAAGGAACAGGAGAGGACCTGGCAGGTGGACTTGGGGAGGCAGGAGTGGAAGGCAGCAGGTCGCGGTTTTCCTTCCAGTCTTTAATGTTGTGCAACTAATGAAAAACTGTTTTTTGGCAGTGGAACCCAGCTCTCTGTCTTGGAGGACCTGAACAAGGTGTTCCCACCCGAGGTCGCTGTGTTTGAGCCATCAGA			T				TRB	TRBV11-2*01	TRBD1*01		TRBJ1-4*01						TGTGCCAGCAGCCCCGGGACAGAAGCTTTCTTTGGACAAGGCACCAGACTCACAGTTGTAGGGTTAAAATTCTACTAAGGAACAGGAGAGGACCTGGCAGGTGGACTTGGGGAGGCAGGAGTGGAAGGCAGCAGGTCGCGGTTTTCCTTCCAGTCTTTAATGTTGTGCAACTAATGAAAAACTGTTTTTT	CASSPGTEAFFGQGTRLTVVGLKFY*GTGEDL_QVDLGRQEWKAAGRGFPSSL*CCATNEKLFF																					272				50								269																																																																		190	64																		5c5526333ae091580a85bf80	84				TRBV11	TRBV11-2	TRBJ1	TRBJ1-4	TRBD1	TRBD1	2019-02-02T05:10:01	2022-08-25T20:05:16.037087
ACCCTCAAGATCCAGCCTGCAAAGCTTGAGGACTCGGCCGTGTATCTCTGTGCCAGCAGCCCCGGGACAGAAGCTTTCTTTGGACAGGGCACCAGACTCACAGTTATAGGGTTAAAATTCTACTAAGGAACAGGAGAGGACCTGGCAGGTGGACTTGGGGAGGCAGGAGTGGAAGGTAGCAGGTCGCGGTTTTCCTTCCAGTCTTTAATGTTGTGCAACTAATGAAAAACTGTTTTTTGGCAGTGGAACCCAGCTCTCTGTCTTGGAGGACCTGAACAAGGTGTTCCCACCCGAGGTCGCTGTGTTTGAGCCATCAGA			T				TRB	TRBV11-2*01	TRBD1*01		TRBJ1-4*01						TGTGCCAGCAGCCCCGGGACAGAAGCTTTCTTTGGACAGGGCACCAGACTCACAGTTATAGGGTTAAAATTCTACTAAGGAACAGGAGAGGACCTGGCAGGTGGACTTGGGGAGGCAGGAGTGGAAGGTAGCAGGTCGCGGTTTTCCTTCCAGTCTTTAATGTTGTGCAACTAATGAAAAACTGTTTTTT	CASSPGTEAFFGQGTRLTVIGLKFY*GTGEDL_QVDLGRQEWKVAGRGFPSSL*CCATNEKLFF																					286				50								269																																																																		190	64																		5c5526333ae091580a85c438	84				TRBV11	TRBV11-2	TRBJ1	TRBJ1-4	TRBD1	TRBD1	2019-02-02T05:10:01	2022-08-25T20:05:16.878173
GCTCTCAAGATCCAGCCTGCAAAGCTTGAGGATTCGGCCGTGTATCTCTGTGCCAGCAGCCCCGGGACAGAAGCTTTCTTTGGACAAGGCACCAGACTCACAGTTGTAGGGTTAAAATTCTACTAAGGAACAGGAGAGGACCTGGCAGGTGGACTTGGGGAGGCAGGAGTGGAAGGCAGCAGGTCGCGGTTTTCCTTCCAGTCTTTAATGTTGTGCAACTAATGAAAAACTGTTTTTTGGCGGTGGAACCCAGCTCTCTGTCTTGGAGGACCTGAACAAGGTGTTCCCACCCGAGGTCGCTGTGTTTGAGCCATCAGA			T				TRB	TRBV11-2*01	TRBD1*01		TRBJ1-4*01						TGTGCCAGCAGCCCCGGGACAGAAGCTTTCTTTGGACAAGGCACCAGACTCACAGTTGTAGGGTTAAAATTCTACTAAGGAACAGGAGAGGACCTGGCAGGTGGACTTGGGGAGGCAGGAGTGGAAGGCAGCAGGTCGCGGTTTTCCTTCCAGTCTTTAATGTTGTGCAACTAATGAAAAACTGTTTTTT	CASSPGTEAFFGQGTRLTVVGLKFY*GTGEDL_QVDLGRQEWKAAGRGFPSSL*CCATNEKLFF																					281				50								255																																																																		190	64																		5c5526333ae091580a85d08b	84				TRBV11	TRBV11-2	TRBJ1	TRBJ1-4	TRBD1	TRBD1	2019-02-02T05:10:01	2022-08-25T20:05:19.066987
ACTCTCAAGATCCAGCCTGCAAAGCTTGAGGACTCGGCCGTGTATCTCTGTGCCAGCAGCCCCGGGACAGAAGCTTTCTTTGGACAAGGCACCAGACTCACAGTTGTAGGGTTAAAATTCTACTAAGGATCAGAAGAGGACCTGGCAGGTGGACTTGGGGAGGCAGGAGTGGAAGGCAGCAGGTCGCGGTTTTCCTTCCAGTCTTTAAAGTTGTGCAACTAATGAAAAACTGTTTTTTGGCAGTGGAACCCAGCTCTCTGTCTTGGAGGACCTGAACAAGGTGTTCCCACCCGAGGTCGCTGTGTTTGAGCCATCAGA			T				TRB	TRBV11-2*01	TRBD1*01		TRBJ1-4*01						TGTGCCAGCAGCCCCGGGACAGAAGCTTTCTTTGGACAAGGCACCAGACTCACAGTTGTAGGGTTAAAATTCTACTAAGGATCAGAAGAGGACCTGGCAGGTGGACTTGGGGAGGCAGGAGTGGAAGGCAGCAGGTCGCGGTTTTCCTTCCAGTCTTTAAAGTTGTGCAACTAATGAAAAACTGTTTTTT	CASSPGTEAFFGQGTRLTVVGLKFY*GSEEDL_QVDLGRQEWKAAGRGFPSSL*SCATNEKLFF																					300				50								265																																																																		190	64																		5c5526333ae091580a85d1ea	84				TRBV11	TRBV11-2	TRBJ1	TRBJ1-4	TRBD1	TRBD1	2019-02-02T05:10:01	2022-08-25T20:05:19.612140
ACTCTCAAGATCCAGCCTGCAAAGCTTGAGGACTCGGCCGTGTATCTCTGTGCCAGCAGCCCCGGGACAGAAGCTTTCTTTGGACAAGGCACCAGACTCACAGTTGTAGGGTTAAAATTCTACTAAGGAACAGGAGAGGACCTGGCAGGTGGACTTGGGGAGGCAGGAGTGGAAGGCAGCAGGTCGCGGTTTTCCTTCCAGTCGTTAATGTTGTGCAACTAATGAAAAACTGTTTTTTGGCAGTGGAACCCAGCTCTCTGTCTTGGAGGACCTGAACAAGGTGTTCCCACCCGAGGTCGCTGTGCTTGAGCCATCAGA			T				TRB	TRBV11-2*01	TRBD1*01		TRBJ1-4*01						TGTGCCAGCAGCCCCGGGACAGAAGCTTTCTTTGGACAAGGCACCAGACTCACAGTTGTAGGGTTAAAATTCTACTAAGGAACAGGAGAGGACCTGGCAGGTGGACTTGGGGAGGCAGGAGTGGAAGGCAGCAGGTCGCGGTTTTCCTTCCAGTCGTTAATGTTGTGCAACTAATGAAAAACTGTTTTTT	CASSPGTEAFFGQGTRLTVVGLKFY*GTGEDL_QVDLGRQEWKAAGRGFPSSR*CCATNEKLFF																					300				50								265																																																																		190	64																		5c5526333ae091580a85d2f0	84				TRBV11	TRBV11-2	TRBJ1	TRBJ1-4	TRBD1	TRBD1	2019-02-02T05:10:01	2022-08-25T20:05:19.836361
ACTCTCAAGATCCAGCCTGCAAAGCTTGAGGACTCGGCCGTGTATCTCTGTGCCAGCAGCCCCGGGACAGAAGCTTTCTTTGGACAAGGCACCAGACTCACAGTTGTAGGGTTAAAATTCTACTAAGGAACAGGAGAGGACCTGGCAGGTGGACTTGGGGAGGCAGGAGTGGAAGGCAGCAGGTCGCGGTTTTCCTTCCAGTCTTTAATGTTGTGCAACTAATGAAAAACTGTTTTTTGGCAGTGGAACCCAGCTCTCTGTCTTGGAGGACCTGAACAAGGTGTTCCCACCCGAGGTCGCTGTGTTTGAGCCATCAGA			T				TRB	TRBV11-2*01	TRBD1*01		TRBJ1-4*01						TGTGCCAGCAGCCCCGGGACAGAAGCTTTCTTTGGACAAGGCACCAGACTCACAGTTGTAGGGTTAAAATTCTACTAAGGAACAGGAGAGGACCTGGCAGGTGGACTTGGGGAGGCAGGAGTGGAAGGCAGCAGGTCGCGGTTTTCCTTCCAGTCTTTAATGTTGTGCAACTAATGAAAAACTGTTTTTT	CASSPGTEAFFGQGTRLTVVGLKFY*GTGEDL_QVDLGRQEWKAAGRGFPSSL*CCATNEKLFF																					300				50								269																																																																		190	64																		5c5526333ae091580a85d3d2	84				TRBV11	TRBV11-2	TRBJ1	TRBJ1-4	TRBD1	TRBD1	2019-02-02T05:10:01	2022-08-25T20:05:19.951774
ACTCTCAAGATCCAGCCTGCAAAGCTTAAGGACTCGGCCGTGTATCTCTGTGCCAGCAGCCCCGGGACAGAAGCTTTCTTTGGACAAGGCACCAGACTCACAGTTGTAGGGTTAAAATTCTACTAAGGAACAGGAGAGGACCTGGCAGGTGGACTTGGGGAGGCAGGAGTGGAAGGCAGCAGGTCGCGGTTTTCCTTCCAGTCTTTAATGTTGTGCAACTAATGAAAAACTGTTTTTTGGCAGTGGAACCCAGCTCTCTGTCTTGGAGGACCTGAACAAGGTGTTCCCACCCGAGGTCGCTGTGTTTGAGCCATCAGA			T				TRB	TRBV11-2*01	TRBD1*01		TRBJ1-4*01						TGTGCCAGCAGCCCCGGGACAGAAGCTTTCTTTGGACAAGGCACCAGACTCACAGTTGTAGGGTTAAAATTCTACTAAGGAACAGGAGAGGACCTGGCAGGTGGACTTGGGGAGGCAGGAGTGGAAGGCAGCAGGTCGCGGTTTTCCTTCCAGTCTTTAATGTTGTGCAACTAATGAAAAACTGTTTTTT	CASSPGTEAFFGQGTRLTVVGLKFY*GTGEDL_QVDLGRQEWKAAGRGFPSSL*CCATNEKLFF																					286				50								269																																																																		190	64																		5c5526333ae091580a85d60b	84				TRBV11	TRBV11-2	TRBJ1	TRBJ1-4	TRBD1	TRBD1	2019-02-02T05:10:01	2022-08-25T20:05:20.312776
ACTCTCAAGATCCAGCCTGCAAAGCTTGAGGACTCGGCCGTGTATCTCTGTGCCAGCAGCCCCGGGACAGAAGCTTTCTTTGGACAAGGCACCAGACTCACAGTTGTAGGGTTAAAATTCTACTAAGGAACAGGAGAGGACCTGGCAGGTGGACTTGGGGAGACAGGAGTGGAAGGCAGCAGGTCGCGGTTTTCCTTCCAGTCTTTAATGTTGTGCAACTAATGAAAAACTGTTTTTTGGCAGTGGAACCCAGCTCTCTGTCTTGGAGGACCTGAACAAGGTGTTCCCACCCGAGGTCGCTGTGTTTGAGCCATCAGA			T				TRB	TRBV11-2*01	TRBD1*01		TRBJ1-4*01						TGTGCCAGCAGCCCCGGGACAGAAGCTTTCTTTGGACAAGGCACCAGACTCACAGTTGTAGGGTTAAAATTCTACTAAGGAACAGGAGAGGACCTGGCAGGTGGACTTGGGGAGACAGGAGTGGAAGGCAGCAGGTCGCGGTTTTCCTTCCAGTCTTTAATGTTGTGCAACTAATGAAAAACTGTTTTTT	CASSPGTEAFFGQGTRLTVVGLKFY*GTGEDL_QVDLGRQEWKAAGRGFPSSL*CCATNEKLFF																					300				50								269																																																																		190	64																		5c5526333ae091580a85d7bb	84				TRBV11	TRBV11-2	TRBJ1	TRBJ1-4	TRBD1	TRBD1	2019-02-02T05:10:01	2022-08-25T20:05:20.696359
ACTCTCAAGATCCAGCCTGCAAAGCTTGAGGACTCGGCCGTGTATCTCTGTGCCAGCAGCCCCGGGACAGAAGCTTTCTTTGGACAAGGCACCAGACTCACAGTTGTAGGGTTAAAATTCTACAAGGAACAGGAGAGGACCTTGCAGGTGGACTTGGGGAGGCAGGAGTGGAAGGCAGCAGGTCGCGGTTTTCCTTCCAGTCTATGATGTTGTGCAACTAATGAGAAACTGTTTTTTGGCAGTGGAACCCAGCTCTCTGTCTTGGAGGACCTGAACAAGGTGTTCCCACCCGAGGTCGCTGTGTTTGAGCCATCAGA			T				TRB	TRBV11-2*01	TRBD1*01		TRBJ1-4*01						TGTGCCAGCAGCCCCGGGACAGAAGCTTTCTTTGGACAAGGCACCAGACTCACAGTTGTAGGGTTAAAATTCTACAAGGAACAGGAGAGGACCTTGCAGGTGGACTTGGGGAGGCAGGAGTGGAAGGCAGCAGGTCGCGGTTTTCCTTCCAGTCTATGATGTTGTGCAACTAATGAGAAACTGTTTTTT	CASSPGTEAFFGQGTRLTVVGLKFYKEQERTLQVDLGRQEWKAAGRGFPSSL*CCATNEKLFF																					300				50								251																																																																		189	63																		5c5526333ae091580a85e0af	84				TRBV11	TRBV11-2	TRBJ1	TRBJ1-4	TRBD1	TRBD1	2019-02-02T05:10:01	2022-08-25T20:05:23.331176
ACTCTCAAGATCCAACCTGCAAAGCTTGAGGACTCGGCCGTGTATCTCTGTGCCAGCAGCCCCGGGACAGAAGCTTTCTTTGGACAAGGCACCGGACTCACAGTTGTACGGTTAAAATTCTACTAAGGAACAGGAGAGGACCTGGCAGGTGGACTTGGGGAGGCAGGAGTGGAAGGCAGTAGGTCGCGGTTTTCCTTCCAGTCTTTAATGTTGTGCAACTAATGAAAAACTGTTTTTTGACAGTGGAACCCAGCTCTCTGTCTTGGAGGACCTGAACAAGGTGTTCCCACCCGAGGTCGCTGTGTTTGAGCCATCAGA			T				TRB	TRBV11-2*03	TRBD1*01		TRBJ1-4*01						TGTGCCAGCAGCCCCGGGACAGAAGCTTTCTTTGGACAAGGCACCGGACTCACAGTTGTACGGTTAAAATTCTACTAAGGAACAGGAGAGGACCTGGCAGGTGGACTTGGGGAGGCAGGAGTGGAAGGCAGTAGGTCGCGGTTTTCCTTCCAGTCTTTAATGTTGTGCAACTAATGAAAAACTGTTTTTT	CASSPGTEAFFGQGTGLTVVRLKFY*GTGEDL_QVDLGRQEWKAVGRGFPSSL*CCATNEKLFF																					300				50								255																																																																		190	64																		5c5526333ae091580a85e5a3	84				TRBV11	TRBV11-2	TRBJ1	TRBJ1-4	TRBD1	TRBD1	2019-02-02T05:10:01	2022-08-25T20:05:24.029162
ACTCTCAAGATCCAGCCTGCAAAGCTTGAGGACTCGGCCATGTATCTCTGTGCTAGCAGCCCCGGGACAGAAGCTTTCTTTGGACAAGGCACCAGACTCACAGTTGTAGGGTTAAAATTCTACTAAGGAACAGGAAAGGACCTGGCAGGTGGACTTGGGGAGGCAGGAGTGGAAGGCAGCAGGTCGCGGTTTTCCTTCCAGTCTTTAATGTTGTGCAACTAATGAAAAACTGTTTTCTGGCAGTGGAACCCAGCTCTCTGTCTTGGAGGACCTGAACAAGGTGTTCCCACCCGAGGTCGCTGTGTTTGAGCCATCAGA			T				TRB	TRBV11-2*01	TRBD1*01		TRBJ1-4*01						TGTGCTAGCAGCCCCGGGACAGAAGCTTTCTTTGGACAAGGCACCAGACTCACAGTTGTAGGGTTAAAATTCTACTAAGGAACAGGAAAGGACCTGGCAGGTGGACTTGGGGAGGCAGGAGTGGAAGGCAGCAGGTCGCGGTTTTCCTTCCAGTCTTTAATGTTGTGCAACTAATGAAAAACTGTTTTCT	CASSPGTEAFFGQGTRLTVVGLKFY*GTGKDL_QVDLGRQEWKAAGRGFPSSL*CCATNEKLFS																					272				50								255																																																																		190	64																		5c5526333ae091580a85e770	84				TRBV11	TRBV11-2	TRBJ1	TRBJ1-4	TRBD1	TRBD1	2019-02-02T05:10:01	2022-08-25T20:05:24.300365
ACTCTCAAGATCCAGCCTGCAAAGCTTGAGGACTCGGCCGTGTATCTCTGTGCCAGCAGCCCCGGGACAGAAGCTTTCTTTGGACAAGGCACCAGACTCACAGTTGTAGGGTTAAAATTCTACTAAGGAACAGGAGAGGACCTGGCAGGTGGACTTGGGGAGGCAGAAGTGGAAGGCAGCAGGTCGCGGTTTTCCTTCCAGTCTTTAATGTTGTGCAATTAATGAAAAACTGTTTTTTGGCAGTGGAACCCAGCTCTCTGTCTTGGAGGACCTGAACAAGGTGTTCCCGCCCGAGGTCGCTGTGTTTGAGCCATCAGA			T				TRB	TRBV11-2*01	TRBD1*01		TRBJ1-4*01						TGTGCCAGCAGCCCCGGGACAGAAGCTTTCTTTGGACAAGGCACCAGACTCACAGTTGTAGGGTTAAAATTCTACTAAGGAACAGGAGAGGACCTGGCAGGTGGACTTGGGGAGGCAGAAGTGGAAGGCAGCAGGTCGCGGTTTTCCTTCCAGTCTTTAATGTTGTGCAATTAATGAAAAACTGTTTTTT	CASSPGTEAFFGQGTRLTVVGLKFY*GTGEDL_QVDLGRQKWKAAGRGFPSSL*CCAINEKLFF																					300				50								255																																																																		190	64																		5c5526333ae091580a85e955	84				TRBV11	TRBV11-2	TRBJ1	TRBJ1-4	TRBD1	TRBD1	2019-02-02T05:10:01	2022-08-25T20:05:24.627446
ACTCTCAAGATCCAGCCTGCAAAGCTTGAGGACTCGGCCGTGTATCTCTGTGCCAGCAGCCCCGGGACAGAAGCTTTCTTTGGACAAGGCACCAGACTCACAGTTGTAAGGTTAAAATTCTACTAAGGAACAGGAGAGGACCTGGCAGGTGGACTTGGGGAGGCAGGAGTGGAAGGCAGCAGGTCGCGGTTTTCCTTCCAGTCTTTAATGTTGTGCAGCTAATGAAAAACTGTTTTTTGGCAGTGGAACCCAGCTCTCTGTCTTGGAGGACCTGAACAAGGTGTTCCCACCCGAGGTCGCTGTGTTTGAGCCATCAGA			T				TRB	TRBV11-2*01	TRBD1*01		TRBJ1-4*01						TGTGCCAGCAGCCCCGGGACAGAAGCTTTCTTTGGACAAGGCACCAGACTCACAGTTGTAAGGTTAAAATTCTACTAAGGAACAGGAGAGGACCTGGCAGGTGGACTTGGGGAGGCAGGAGTGGAAGGCAGCAGGTCGCGGTTTTCCTTCCAGTCTTTAATGTTGTGCAGCTAATGAAAAACTGTTTTTT	CASSPGTEAFFGQGTRLTVVRLKFY*GTGEDL_QVDLGRQEWKAAGRGFPSSL*CCAANEKLFF																					300				50								255																																																																		190	64																		5c5526333ae091580a85ed05	84				TRBV11	TRBV11-2	TRBJ1	TRBJ1-4	TRBD1	TRBD1	2019-02-02T05:10:01	2022-08-25T20:05:25.122623
ACTCTCAAGATCCAGCCTGCAAAGCTTGAGGACTCGGCCGTGTATCTCTGTGCCAGTAGCCCCGGGACAGAAGCTTTCTTTGGACAAGGCACCAGACTCACAGTTGTAGGGTTAAAATTCTACTAAGGAACAGGAGAGGACCTGGCAGGTGGACTTGGGGAGGCAGGAGTGGAAGGCAGCAGGTCGCGGTTTTCCTTCCAGTCTTTAATGTTGTGCAACTAATGAAAACTGTTTTTTGGCAGTGGAACCCAGCTCTCTGTCTTGGAGGACCTGAACAAGGTGTTCCCACCCGAGGTCGCTGTGTTGAGCCATCAGA			T				TRB	TRBV11-2*01	TRBD1*01		TRBJ1-4*01						TGTGCCAGTAGCCCCGGGACAGAAGCTTTCTTTGGACAAGGCACCAGACTCACAGTTGTAGGGTTAAAATTCTACTAAGGAACAGGAGAGGACCTGGCAGGTGGACTTGGGGAGGCAGGAGTGGAAGGCAGCAGGTCGCGGTTTTCCTTCCAGTCTTTAATGTTGTGCAACTAATGAAAACTGTTTTTT	CASSPGTEAFFGQGTRLTVVGLKFY*GTGEDLAGGLGEAGVEGSRSRFSFQSLMLCN**KLFF																					286				50								252																																																																		189	63																		5c5526333ae091580a85edd4	84				TRBV11	TRBV11-2	TRBJ1	TRBJ1-4	TRBD1	TRBD1	2019-02-02T05:10:01	2022-08-25T20:05:25.275402
ACTCTCAAGATCCAGCCTGCAAAGCTTGAGGACTCGGCCGTGTATCTCTGTGCCAGCAGCCCCGGGACAGAAGCTTTCTTTGGACAAGGCACCAGACTCACAGTTGTAGGGTTAAAATTCTACTAAGGAACAGGAGAGGACCTGGCAGGTGGACTTGGGGAGGCAGGAGTGGAAGGCAGCAGGTCGCGGTTTTCCTTCCAGTCTTTAATGTTGTGCAACTAATGAAAAACTGTTTTTTGGCAGTGGAACCCAGCTCTCTGTCTTGGAGGACCTGAACAAGGTGTTCCCACCCGAGGTCGCTGTGTTTGAGCCATCAGA			T				TRB	TRBV11-2*01	TRBD1*01		TRBJ1-4*01						TGTGCCAGCAGCCCCGGGACAGAAGCTTTCTTTGGACAAGGCACCAGACTCACAGTTGTAGGGTTAAAATTCTACTAAGGAACAGGAGAGGACCTGGCAGGTGGACTTGGGGAGGCAGGAGTGGAAGGCAGCAGGTCGCGGTTTTCCTTCCAGTCTTTAATGTTGTGCAACTAATGAAAAACTGTTTTTT	CASSPGTEAFFGQGTRLTVVGLKFY*GTGEDL_QVDLGRQEWKAAGRGFPSSL*CCATNEKLFF																					300				50								269																																																																		190	64																		5c5526333ae091580a85ee6c	84				TRBV11	TRBV11-2	TRBJ1	TRBJ1-4	TRBD1	TRBD1	2019-02-02T05:10:01	2022-08-25T20:05:25.351535
ACTCTCAAGATCCAGCCTGCAAAGCTTGAGGACTCGGCCGTGTATCTCTGTGCCAGCAGCCCCGGGACAGAAGCTTTCTTTGGACAAGGCACCAGACTCACAGTTGTAGGGTTAAAATTCTACTAAGGAACAGGAGAGGACCTGGCAGGTGGACTTGGGGAGGCAGGAGTGGAAGGCAGCAGGTCGCGGTTTTCCTTCCAGTCTTTAATGTTGTACAACTGATGAAAAACTGTTTTTTGGCAGTGGAACCCAGCTCTCTGTCTTGGAGGACCTGAACAAGGTGTTCCCGCCCGAGGTCGCTGTGTTTGAGCCATCAGA			T				TRB	TRBV11-2*01	TRBD1*01		TRBJ1-4*01						TGTGCCAGCAGCCCCGGGACAGAAGCTTTCTTTGGACAAGGCACCAGACTCACAGTTGTAGGGTTAAAATTCTACTAAGGAACAGGAGAGGACCTGGCAGGTGGACTTGGGGAGGCAGGAGTGGAAGGCAGCAGGTCGCGGTTTTCCTTCCAGTCTTTAATGTTGTACAACTGATGAAAAACTGTTTTTT	CASSPGTEAFFGQGTRLTVVGLKFY*GTGEDL_QVDLGRQEWKAAGRGFPSSL*CCTTDEKLFF																					300				50								241																																																																		190	64																		5c5526333ae091580a85f5c1	84				TRBV11	TRBV11-2	TRBJ1	TRBJ1-4	TRBD1	TRBD1	2019-02-02T05:10:01	2022-08-25T20:05:26.984120
ACTCTCAAGATCCAGCCTGCAAAGCTTGAGGACTCGGCCGTGTATCTCTGTGCCAGCAGCCCCGGGACAGAAGCTTTCTTTGGACAAGGCACCAGACTCACAGTTGTAGGGTTAAAATTCTACTAAGGAACAGGAGAGGACCTGGCAGGTGGACTTGGGGAGGCAGGAGTGGAAGGCAGCAGGTCGCGGTTTTCCTTCCAGTCTTTAATGTTGTGCAACTAATGAAAAATTGTTTTTTGGCAGTGGAACCCAGCTCTCTGTCTTGGAGGACCTGAACAAGGTGTTCCCACCCGAGGTCGCTGTGTTTGAGCCATCAGA			T				TRB	TRBV11-2*01	TRBD1*01		TRBJ1-1*01						TGTGCCAGCAGCCCCGGGACAGAAGCTTTCTTT	CASSPGTEAFF																					300				30								201																																																																		33	11																		5c5526333ae091580a85f8bd	84				TRBV11	TRBV11-2	TRBJ1	TRBJ1-1	TRBD1	TRBD1	2019-02-02T05:10:01	2022-08-25T20:05:27.411227
ACTCTCAAGATCCAGCCTGCAAAGCTTGAGGACTCGGCCGTGTGTCTCTGTGCCAGCAGCCCCGGGACAGAAGCTTTCTTTGGACAAGGCACCAGACTCTCAGTTGTAGGGTTAAAATTCTACTAAAGAACAGGAGAGGACCTGGCAGGTGGACTTGGGGAGACAGGAGTGGAAGGCAGCAGGTCGCGGTTTTCCTTCCAGTCTTTAATGTTGTGCAACTAATGAAAAACTGTTTTTTGGCAGTGGAACCCAGCTCTCTGTCTTGGAGGACCTGAACAAGGTGTTCCCACCCGAGGTCGCTGTGTTTGAGCCATCAGA			T				TRB	TRBV11-2*01	TRBD1*01		TRBJ1-4*01						TGTGCCAGCAGCCCCGGGACAGAAGCTTTCTTTGGACAAGGCACCAGACTCTCAGTTGTAGGGTTAAAATTCTACTAAAGAACAGGAGAGGACCTGGCAGGTGGACTTGGGGAGACAGGAGTGGAAGGCAGCAGGTCGCGGTTTTCCTTCCAGTCTTTAATGTTGTGCAACTAATGAAAAACTGTTTTTT	CASSPGTEAFFGQGTRLSVVGLKFY*RTGEDL_QVDLGRQEWKAAGRGFPSSL*CCATNEKLFF																					286				50								269																																																																		190	64																		5c5526333ae091580a8607ed	84				TRBV11	TRBV11-2	TRBJ1	TRBJ1-4	TRBD1	TRBD1	2019-02-02T05:10:01	2022-08-25T20:05:30.268713
ACTCTCATGATCCAGCCTGCAAAGCTTGAGGACTCGGCCGTGTATCTCTGTGCCAGCAGCCCCGGGACAGAAGCTTTCTTTGGACAAGGCACCAGACTCACAGTTGTAGGGTTAAAATTCTACTGAGGAACAGGAGAGGACCTGGCAGGTGGACTTGGGGAGGCAGGAGTGGAAGGCAGCAGGTCGCGGTTTTCCTTCCAGTCTTTAATGTTGTGCAACTAATGAAAAACTGTTTTTTGGCAGTGGAACCCAGCTCTCTGTCTTGGAGGACCTGAACAAGGTGTTCCCACCCGAGGTCGCTGTGTTTGAGCCATCAGA			T				TRB	TRBV11-2*01	TRBD1*01		TRBJ1-4*01						TGTGCCAGCAGCCCCGGGACAGAAGCTTTCTTTGGACAAGGCACCAGACTCACAGTTGTAGGGTTAAAATTCTACTGAGGAACAGGAGAGGACCTGGCAGGTGGACTTGGGGAGGCAGGAGTGGAAGGCAGCAGGTCGCGGTTTTCCTTCCAGTCTTTAATGTTGTGCAACTAATGAAAAACTGTTTTTT	CASSPGTEAFFGQGTRLTVVGLKFY*GTGEDL_QVDLGRQEWKAAGRGFPSSL*CCATNEKLFF																					286				50								269																																																																		190	64																		5c5526333ae091580a8614f8	84				TRBV11	TRBV11-2	TRBJ1	TRBJ1-4	TRBD1	TRBD1	2019-02-02T05:10:01	2022-08-25T20:05:33.706916
ACTCTCAAGATCCAGCCTGCAAAGCTTGAGGACTCGGCCGTGTATCTCTGTGCCAGCAGCCCCGGGACAGAAGCTTTCTTTGGACAAGGCACCAGACTCACAGTTGTAAGGTTAAAATTCTACTAAGGAACAGGAGAGGACCTGGCAGGTGGACTTGGGGAGGCAGGAGTGGAAGGCACCATGTCGCGATTTTCCTTCCAGTCTTTAATGTTGTGCAACTAATGAAAAACTGTTTTTTGGCAGTGGAACCCAGCTCTCTATCTTGGAGGACCTGAACAAGGTGTTCCCACCCGAGGTCGCTGTGTTTGAGCCATCAGA			T				TRB	TRBV11-2*01	TRBD1*01		TRBJ1-4*01						TGTGCCAGCAGCCCCGGGACAGAAGCTTTCTTTGGACAAGGCACCAGACTCACAGTTGTAAGGTTAAAATTCTACTAAGGAACAGGAGAGGACCTGGCAGGTGGACTTGGGGAGGCAGGAGTGGAAGGCACCATGTCGCGATTTTCCTTCCAGTCTTTAATGTTGTGCAACTAATGAAAAACTGTTTTTT	CASSPGTEAFFGQGTRLTVVRLKFY*GTGEDL_QVDLGRQEWKAPCRDFPSSL*CCATNEKLFF																					300				50								255																																																																		190	64																		5c5526333ae091580a8614f9	84				TRBV11	TRBV11-2	TRBJ1	TRBJ1-4	TRBD1	TRBD1	2019-02-02T05:10:01	2022-08-25T20:05:33.707679
ACTCTCAAGATCCAGCCTGCAAAGCTTGAGGACTCGGCCGTGTATCTCTGTGCCAGCAGCCCCGGGACAGAAGCTTTCTTTGGACAAGGTACCAGACTCACAGTTGTAGGGTTAAAATTCTACTAAGGAACAGGAGAGGACCTGGCAGGTGGACTTGGGGAGGCGGGAGTGGAGGGCAGCAGGTCGCGGTTTTCCTTCCAGTCTTTAATGTTGTGCAACTAATGAAAAACTGTTTTTTGGCAGTGGAACCCAGCTCTCTGTCTTGGAGGACCTGAACAAGGTGTTCCCACCCGAGGTCGCTGTGTTTGAGCCATCAGA			T				TRB	TRBV11-2*01	TRBD1*01		TRBJ1-4*01						TGTGCCAGCAGCCCCGGGACAGAAGCTTTCTTTGGACAAGGTACCAGACTCACAGTTGTAGGGTTAAAATTCTACTAAGGAACAGGAGAGGACCTGGCAGGTGGACTTGGGGAGGCGGGAGTGGAGGGCAGCAGGTCGCGGTTTTCCTTCCAGTCTTTAATGTTGTGCAACTAATGAAAAACTGTTTTTT	CASSPGTEAFFGQGTRLTVVGLKFY*GTGEDL_QVDLGRREWRAAGRGFPSSL*CCATNEKLFF																					300				50								269																																																																		190	64																		5c5526333ae091580a861618	84				TRBV11	TRBV11-2	TRBJ1	TRBJ1-4	TRBD1	TRBD1	2019-02-02T05:10:01	2022-08-25T20:05:33.901760
ACTCTCAAGATCCAGCCTGCAAAGCTTGAGGACACGGCCGTGTATCTCTGTGCCAGCAGCCCCGGGACAGAAGCTTTCTTTGGGCAAGGCACCAGACTCACAGTTGTAGGGTTAAAATTCTACTAAGGAACAGGAGAGGACCTGGCAGATGGACTTGGGGAGGCAGGAGTGGAAGGCAGCAGGTCGCGGTTTTCCTTCCAGTCTTTAATGTTGTGCAACTAATGAAAAACCGTTTTTTGGCAGTGGAACCCAGCTCTCTGTCTTGGAGGACCTGAACAAGGTGTTCCCGCCCGAGGTCGCTGTGTTTGAGCCATCAGA			T				TRB	TRBV11-2*01	TRBD1*01		TRBJ1-4*01						TGTGCCAGCAGCCCCGGGACAGAAGCTTTCTTTGGGCAAGGCACCAGACTCACAGTTGTAGGGTTAAAATTCTACTAAGGAACAGGAGAGGACCTGGCAGATGGACTTGGGGAGGCAGGAGTGGAAGGCAGCAGGTCGCGGTTTTCCTTCCAGTCTTTAATGTTGTGCAACTAATGAAAAACCGTTTTTT	CASSPGTEAFFGQGTRLTVVGLKFY*GTGEDL_QMDLGRQEWKAAGRGFPSSL*CCATNEKPFF																					286				50								255																																																																		190	64																		5c5526553ae091580a8637af	84				TRBV11	TRBV11-2	TRBJ1	TRBJ1-4	TRBD1	TRBD1	2019-02-02T05:10:34	2022-08-25T20:05:40.903299
ACTCTCAAGATCCAGCCTGCAAGGCTTGAGGATACGGCCGTGTATCACTGTGCCAGCAGCCCCGGGACAGAAGCTTTCTTTGGACAAGGCACCAGACTCACAGTTGTAGGGTTAAAATTCTACTAAGGCGCAGGAGAGGACCTGGCAGGTGGACTTGGGGAGGCAGGAGTGGAAGGCAGCAGGTCGCGGTTTTCCTTCCAGTCTTTAATGTTGTGCAACTAATGAAAAATTGTTTTTTGGCAGTGGAACCCAGCTCTCTGTCTTGGAGGACCTGAACAAGGTGTTCCCACCCGAGGTCGCTGTGTTTGAGCCATCAGA			T				TRB	TRBV11-2*01	TRBD1*01		TRBJ1-4*01						TGTGCCAGCAGCCCCGGGACAGAAGCTTTCTTTGGACAAGGCACCAGACTCACAGTTGTAGGGTTAAAATTCTACTAAGGCGCAGGAGAGGACCTGGCAGGTGGACTTGGGGAGGCAGGAGTGGAAGGCAGCAGGTCGCGGTTTTCCTTCCAGTCTTTAATGTTGTGCAACTAATGAAAAATTGTTTTTT	CASSPGTEAFFGQGTRLTVVGLKFY*GAGEDL_QVDLGRQEWKAAGRGFPSSL*CCATNEKLFF																					244				50								255																																																																		190	64																		5c5526553ae091580a864477	84				TRBV11	TRBV11-2	TRBJ1	TRBJ1-4	TRBD1	TRBD1	2019-02-02T05:10:34	2022-08-25T20:05:43.369579
ACTCTCAAGATCCAGCCTGCAAAGCTTGAGGACTCGGCCGTGTATCTCTGTGCCAGCAGCCCCGGGACAGAAGCTTTCTTTGGACAAGGCACCAGACTCACAGTTGTAGGGTTAAAATTCTACTAAGGAACAGGAGAGGACCTGGCAAGTGGACTTGGGGAGGCAGGAGTGGAAGGCAGCAGGTCGCGGTTTTCCTTCCAGTCTTTAATGTTGTGTAACTAATGAAGAACTGTTTTTTGGCAGTGGAACCCAGCTCTCTGTCTTGGAGGACCTGAACAAGGTGTTCCCGCCCGAGGTCGCTGTGTTTGAGCCATCAGA			T				TRB	TRBV11-2*01	TRBD1*01		TRBJ1-4*01						TGTGCCAGCAGCCCCGGGACAGAAGCTTTCTTTGGACAAGGCACCAGACTCACAGTTGTAGGGTTAAAATTCTACTAAGGAACAGGAGAGGACCTGGCAAGTGGACTTGGGGAGGCAGGAGTGGAAGGCAGCAGGTCGCGGTTTTCCTTCCAGTCTTTAATGTTGTGTAACTAATGAAGAACTGTTTTTT	CASSPGTEAFFGQGTRLTVVGLKFY*GTGEDL_QVDLGRQEWKAAGRGFPSSL*CCVTNEELFF																					300				50								241																																																																		190	64																		5c5526553ae091580a864acd	84				TRBV11	TRBV11-2	TRBJ1	TRBJ1-4	TRBD1	TRBD1	2019-02-02T05:10:34	2022-08-25T20:05:44.329085
ACTCTCAAGATCCAGCCTGCAAAGCTTGAGGACTCGGCCGTGTATCTCTGTGCCAGCAGCCCCGGGACAGAAGCTTTCTTTGGACAAGGCACCAGACTCACAGTTGTAGGGTTAAAATTCTACTAAGGAACAGGAGAGGACCTGGCAGGTGGACTTGGGGAGGCAGGAGTGGAAGGCAGCAGGTCTCGGTTTTCCTTCCAGTCCTTAATGTTGTGCAACTAATGAAAAACTGTTTTTTGGCAGTGGAACCCAGCTCTCTGTCTTGGAGGACCTGAACAAGGTGTTCACACCCGAGGTCGCTGTGTTTGAGCCATCAGA			T				TRB	TRBV11-2*01	TRBD1*01		TRBJ1-4*01						TGTGCCAGCAGCCCCGGGACAGAAGCTTTCTTTGGACAAGGCACCAGACTCACAGTTGTAGGGTTAAAATTCTACTAAGGAACAGGAGAGGACCTGGCAGGTGGACTTGGGGAGGCAGGAGTGGAAGGCAGCAGGTCTCGGTTTTCCTTCCAGTCCTTAATGTTGTGCAACTAATGAAAAACTGTTTTTT	CASSPGTEAFFGQGTRLTVVGLKFY*GTGEDL_QVDLGRQEWKAAGLGFPSSP*CCATNEKLFF																					300				50								265																																																																		190	64																		5c5526553ae091580a865247	84				TRBV11	TRBV11-2	TRBJ1	TRBJ1-4	TRBD1	TRBD1	2019-02-02T05:10:34	2022-08-25T20:05:45.785051
ACTCTCAAGATCCAGCCTGCAAAGCTTGAGGACTCGGCCGTGTATCTCTGTGCCAGCAGCCCCGGGACAGAAGCTTTCTTTGGACAAGGCACCAGACTCACAGTTGTAGGGTTAAAATTCTACTAAGGAACAGGAGAGGACCTGGCAGGTGGACTTGGGGAGGCAGGAGTGGAAGGCAGCAGGTCGCGGTTTTCCTTCCAGTCTTTAATGTTGTGCAACTAATGAAAAGCTGTTTTTTGGCAGTGGAACCCAGCTCTCTGTCTTGGAGGACCTGAACAAGGTGTTCCCACCCGAGGTCGCTGTGTTTGAGCCATCAGA			T				TRB	TRBV11-2*01	TRBD1*01		TRBJ1-4*01						TGTGCCAGCAGCCCCGGGACAGAAGCTTTCTTTGGACAAGGCACCAGACTCACAGTTGTAGGGTTAAAATTCTACTAAGGAACAGGAGAGGACCTGGCAGGTGGACTTGGGGAGGCAGGAGTGGAAGGCAGCAGGTCGCGGTTTTCCTTCCAGTCTTTAATGTTGTGCAACTAATGAAAAGCTGTTTTTT	CASSPGTEAFFGQGTRLTVVGLKFY*GTGEDL_QVDLGRQEWKAAGRGFPSSL*CCATNEKLFF																					300				50								255																																																																		190	64																		5c5526553ae091580a865ae2	84				TRBV11	TRBV11-2	TRBJ1	TRBJ1-4	TRBD1	TRBD1	2019-02-02T05:10:34	2022-08-25T20:05:48.494088
TCTCTCAAGATCCAGTCTGCAAAGCTTGAGGACTCGGCCGTGTATCTCTGTGCCAGCAGCCCCGGGACAGAAGCTTTCTTTGGACAAGGCACCAGACTAACAGTTGTAGGGTTAAAATTCTGCTAAGGAACAGGAGAGGACCTGGCAGGTGGACTTGGGGAGGCAGGAGTGGAAGGCATCAGGTCGCGGTTTTCCTTCCAGTCTTTAATGTTGTGCAACTAATGAAAAACTGTTTTTTGGCAGTGGAACCCAGCTCTCTGTCTTGGAGGACCTGAACAAGGTGTTCCCACCCGAGGTCGCTGTGTTTGAGCCATCAGA			T				TRB	TRBV11-2*01	TRBD1*01		TRBJ1-4*01						TGTGCCAGCAGCCCCGGGACAGAAGCTTTCTTTGGACAAGGCACCAGACTAACAGTTGTAGGGTTAAAATTCTGCTAAGGAACAGGAGAGGACCTGGCAGGTGGACTTGGGGAGGCAGGAGTGGAAGGCATCAGGTCGCGGTTTTCCTTCCAGTCTTTAATGTTGTGCAACTAATGAAAAACTGTTTTTT	CASSPGTEAFFGQGTRLTVVGLKFC*GTGEDL_QVDLGRQEWKASGRGFPSSL*CCATNEKLFF																					281				50								269																																																																		190	64																		5c5526553ae091580a86678b	84				TRBV11	TRBV11-2	TRBJ1	TRBJ1-4	TRBD1	TRBD1	2019-02-02T05:10:34	2022-08-25T20:05:51.819948
ACTCTCAAGATCCAGCCTGCAAAGCTTGAGGACTCGGCCGTGTATCTCTGTGCCAGCAGCCCCGGGACAGAAGCTTTCTTTGGACAGGGCACCAGACTCACAGTTGTAGGGTTAAAATTCTACTAAGGAACAGGAGAGGACCTGGCAGGTGGACTTGGGGAGGCAGGAGTGGAAGGCAGCAGGTCGCGGTTTTCCTTCCAGTCTTTAATGTTGTGCAACTAATGAAAAACTGTTTTTTGGCAATGGAACCCAGCCCTCTGTCTTGGAGGACCTGAACAAGGTGTTCCCACCCGAGGTCGCTGTGTTTGAGCCATCAGA			T				TRB	TRBV11-2*01	TRBD1*01		TRBJ1-4*01						TGTGCCAGCAGCCCCGGGACAGAAGCTTTCTTTGGACAGGGCACCAGACTCACAGTTGTAGGGTTAAAATTCTACTAAGGAACAGGAGAGGACCTGGCAGGTGGACTTGGGGAGGCAGGAGTGGAAGGCAGCAGGTCGCGGTTTTCCTTCCAGTCTTTAATGTTGTGCAACTAATGAAAAACTGTTTTTT	CASSPGTEAFFGQGTRLTVVGLKFY*GTGEDL_QVDLGRQEWKAAGRGFPSSL*CCATNEKLFF																					300				50								241																																																																		190	64																		5c5526553ae091580a8674b1	84				TRBV11	TRBV11-2	TRBJ1	TRBJ1-4	TRBD1	TRBD1	2019-02-02T05:10:34	2022-08-25T20:05:55.095474
ACTCTCAAGATCCAGCCTGCAAAGCTTGAGGACTCGGCCGTGTATCTCTGTGCCAGCAGCCCCGGGACAGAAGCTTTCTTTGGACAGGGCACCAGACTCACAGTTGTAGGGTTAAAATTCTACTAAGGAACAGGAGAGGACCTGGCAGGTGGACTTGGGGAGGCAGGAGTGGAAGGCAGTAGGTCGCGGTTTTCCTTCCAGTCTTTAATGTTGTGCAACTAATGAAAAACTGTTTTTTGGCAGTGGAACCCAGCTCTCTGTCTTGGAGGACCTGAACAAGGTGTTCCCACCCGAGGTCGCTGTGTTTGAGCCATCAGA			T				TRB	TRBV11-2*01	TRBD1*01		TRBJ1-4*01						TGTGCCAGCAGCCCCGGGACAGAAGCTTTCTTTGGACAGGGCACCAGACTCACAGTTGTAGGGTTAAAATTCTACTAAGGAACAGGAGAGGACCTGGCAGGTGGACTTGGGGAGGCAGGAGTGGAAGGCAGTAGGTCGCGGTTTTCCTTCCAGTCTTTAATGTTGTGCAACTAATGAAAAACTGTTTTTT	CASSPGTEAFFGQGTRLTVVGLKFY*GTGEDL_QVDLGRQEWKAVGRGFPSSL*CCATNEKLFF																					300				50								269																																																																		190	64																		5c5526553ae091580a867634	84				TRBV11	TRBV11-2	TRBJ1	TRBJ1-4	TRBD1	TRBD1	2019-02-02T05:10:34	2022-08-25T20:05:55.307067
ACTCTCAAGATCCAGCCTGCAAAGCTTGAGGACTCGACCGTGTATCTCTGTGCCAGCAGCCCCGGGACAGAAGCTTTCTTTGGACAAGGCACCAGACTCACAGTTGTAGGGTTAAAATTCTACTAAGGAACAGGAGAGGACCTGGCAGGTGGACTTGGGGAGGCAGGAGTGGAAGGCAGCAGGTCGCGGTTTTCCTTCCAGTCTTTAATGTTGTGCAACTAATGAAAAACTGTTTTTTGGCAGTGGAACCCAGCTCTCTGTCTCGGAGGACCTGAACAAGGTGTTCCCACCCGAGGTCGCTGTGTTTGAGCCATCAGA			T				TRB	TRBV11-2*01	TRBD1*01		TRBJ1-4*01						TGTGCCAGCAGCCCCGGGACAGAAGCTTTCTTTGGACAAGGCACCAGACTCACAGTTGTAGGGTTAAAATTCTACTAAGGAACAGGAGAGGACCTGGCAGGTGGACTTGGGGAGGCAGGAGTGGAAGGCAGCAGGTCGCGGTTTTCCTTCCAGTCTTTAATGTTGTGCAACTAATGAAAAACTGTTTTTT	CASSPGTEAFFGQGTRLTVVGLKFY*GTGEDL_QVDLGRQEWKAAGRGFPSSL*CCATNEKLFF																					286				50								255																																																																		190	64																		5c5526553ae091580a867c27	84				TRBV11	TRBV11-2	TRBJ1	TRBJ1-4	TRBD1	TRBD1	2019-02-02T05:10:34	2022-08-25T20:05:56.198851
ACTCTCAAGATCCAGCCTGCAAAGCTTGAGGACTCGGCCGTGTATCTCTGTGCCAGCAGCCCCGGGACAGAAGCTTTCTTTGGACAAGGCACCAGACTCACAGTTGTAGGGTTAAAATTCTACTAAGGAACAGGAGAGGACCTGGCAGGTGGACTTGGGGAGGTAGGAGTGGAAGGCAGCAGGTCGCGGTTTTCCTTCCAGTCTTTAATGTTGTGCAACTAATGAAAAACTGTTTTTTGGCAGTGGAACCCAGCTCTCTGTCTTGGAGGACCTGAACAAGGTGTTCCCACCCGAGGTCGCTGTGTTTGAGCCATCAGA			T				TRB	TRBV11-2*01	TRBD1*01		TRBJ1-4*01						TGTGCCAGCAGCCCCGGGACAGAAGCTTTCTTTGGACAAGGCACCAGACTCACAGTTGTAGGGTTAAAATTCTACTAAGGAACAGGAGAGGACCTGGCAGGTGGACTTGGGGAGGTAGGAGTGGAAGGCAGCAGGTCGCGGTTTTCCTTCCAGTCTTTAATGTTGTGCAACTAATGAAAAACTGTTTTTT	CASSPGTEAFFGQGTRLTVVGLKFY*GTGEDL_QVDLGR*EWKAAGRGFPSSL*CCATNEKLFF																					300				50								269																																																																		190	64																		5c5526553ae091580a867d12	84				TRBV11	TRBV11-2	TRBJ1	TRBJ1-4	TRBD1	TRBD1	2019-02-02T05:10:34	2022-08-25T20:05:56.314648
ACTCTCAAGATCCAGCCTGCAAAGCTTGAGGACTCGGCCGTGTATCTCTGTGCCAGCAGCCCCGGGACAGAAGCTTTCTTTGGACAAGGCACCAGACTCACAGTTGTAGGGTTAAAATTCTACTAAGGAACAGGAGAGGACCTGGTAGGTGGACTTGGGGAGGCAGGAGTGGAAGGCAGCAGGTCGCGGTTTTCCTTCCAATCTTTAATGTTGTGCAACTAATGAAAAACTGTTTTTTGGCAGTGGAACCCAGCTCTCTGTCTTGGAGGACCTGAACAAGGTGTTCCCACCCGAGGTCGCTGTGTTTGAGCCATCAGA			T				TRB	TRBV11-2*01	TRBD1*01		TRBJ1-4*01						TGTGCCAGCAGCCCCGGGACAGAAGCTTTCTTTGGACAAGGCACCAGACTCACAGTTGTAGGGTTAAAATTCTACTAAGGAACAGGAGAGGACCTGGTAGGTGGACTTGGGGAGGCAGGAGTGGAAGGCAGCAGGTCGCGGTTTTCCTTCCAATCTTTAATGTTGTGCAACTAATGAAAAACTGTTTTTT	CASSPGTEAFFGQGTRLTVVGLKFY*GTGEDL_*VDLGRQEWKAAGRGFPSNL*CCATNEKLFF																					300				50								265																																																																		190	64																		5c5526553ae091580a868b73	84				TRBV11	TRBV11-2	TRBJ1	TRBJ1-4	TRBD1	TRBD1	2019-02-02T05:10:34	2022-08-25T20:05:59.751986
ACTCTCAAGATCCAGCCTGCAAAGCTTGAGGACTCGGCCGTGTATCTCTGTGCCAGCAGCCCCGGGACAGAAGCTTTCTTTGGACAAGGCACCAGACTCACAGTTGTAGGGTTAAAATTCTACTAAGGAACAGGAGAGGACCTGGCAGGTTGACTTGGGAGGCAGGAGTGGAAGGCAGCAGGTCGCGGTTTTCCTTCCAGTCTTTAATGTTGTGCAACTAATGAAAAACTGTTTTTTGGCAGTGGAACCCAGCTCTCTGTCTTGGAGGACCTGAACAAGGTGTTCCCACCCGAGGTCGCTGTGTTTGAGCCATCAGA			T				TRB	TRBV11-2*01	TRBD1*01		TRBJ1-4*01						TGTGCCAGCAGCCCCGGGACAGAAGCTTTCTTTGGACAAGGCACCAGACTCACAGTTGTAGGGTTAAAATTCTACTAAGGAACAGGAGAGGACCTGGCAGGTTGACTTGGGAGGCAGGAGTGGAAGGCAGCAGGTCGCGGTTTTCCTTCCAGTCTTTAATGTTGTGCAACTAATGAAAAACTGTTTTTT	CASSPGTEAFFGQGTRLTVVGLKFY*GTGEDLAG*LGRQEWKAAGRGFPSSL*CCATNEKLFF																					300				50								269																																																																		189	63																		5c5526553ae091580a8691d1	84				TRBV11	TRBV11-2	TRBJ1	TRBJ1-4	TRBD1	TRBD1	2019-02-02T05:10:34	2022-08-25T20:06:02.619618
ACTCTCAAGATTCAGCCTGCAAAGCTTGAGGACTCGGCCGTGTATCTCTGTGCCAGCAGCCCCGGGACAGAAGCTTTCTTTCGACAAGCACCAGACTCACAGTTGTAGGGTTAAAATTCTACTAAGGAACAGGAGAGGACCTGGCAGGTGGACTTGGGGAGGCAGGAGTGGAAGGCAGCAGGTCGCGGTTTTCCTTCCAGTCTTTAATGTTGTGCAACTAATGAAAAACTGTTTTTTGGCAGTGGAACCCAGCTCTCTGTCTTGGAGGACCTGAACAAGGTGTTCCCGCCCGAGGTCGCTGTGTTTGAGCCATCAGA			T				TRB	TRBV11-2*01	TRBD1*01		TRBJ1-4*01						TGTGCCAGCAGCCCCGGGACAGAAGCTTTCTTTCGACAAGCACCAGACTCACAGTTGTAGGGTTAAAATTCTACTAAGGAACAGGAGAGGACCTGGCAGGTGGACTTGGGGAGGCAGGAGTGGAAGGCAGCAGGTCGCGGTTTTCCTTCCAGTCTTTAATGTTGTGCAACTAATGAAAAACTGTTTTTT	CASSPGTEAFFRQAPDSQL*G*NSTKEQERTWQVDLGRQEWKAAGRGFPSSL*CCATNEKLFF																					286				50								269																																																																		189	63																		5c5526553ae091580a8695ac	84				TRBV11	TRBV11-2	TRBJ1	TRBJ1-4	TRBD1	TRBD1	2019-02-02T05:10:34	2022-08-25T20:06:03.412596
ACTCTCAAGATCCAGCCTGCAAAGCTTGAGGACTCGGCCGTGTATCTCTGTGCCAGCAGCCCCGGGACAGAAGCTTTCTTTGGACGAGGCACCAGACTCACAGTTGTAGGGTTAAAATTCTACTAAGGAACAGGAGAGGACCTGGCAGGTGGACTTGGGGAGGCAGGAGTGGAAGGCAGCAGGTCGCGGTTTTCCTTCCAGTCTTTAATGTTGTTCAACTAATGAAAAACTGTTTTTTGGCAGTGGAACCCAGCTCTCTGTCTTGGAGGACCTGAACAAGGTGTACCCACCCGAGGTCGCTGTGTTTGAGCCATCAGA			T				TRB	TRBV11-2*01	TRBD1*01		TRBJ1-4*01						TGTGCCAGCAGCCCCGGGACAGAAGCTTTCTTTGGACGAGGCACCAGACTCACAGTTGTAGGGTTAAAATTCTACTAAGGAACAGGAGAGGACCTGGCAGGTGGACTTGGGGAGGCAGGAGTGGAAGGCAGCAGGTCGCGGTTTTCCTTCCAGTCTTTAATGTTGTTCAACTAATGAAAAACTGTTTTTT	CASSPGTEAFFGRGTRLTVVGLKFY*GTGEDL_QVDLGRQEWKAAGRGFPSSL*CCSTNEKLFF																					300				50								269																																																																		190	64																		5c5526553ae091580a869e89	84				TRBV11	TRBV11-2	TRBJ1	TRBJ1-4	TRBD1	TRBD1	2019-02-02T05:10:34	2022-08-25T20:06:05.183173
ACTCTCAAGATCCAGCCTGCAAAGCTTGAGGACTCGGCCGTGTATCTCTGTGCCAGCAGCCCCGGGACAGAAGCTTTCTTTGGACAAGGCACCAGACTCACAGTTGTAGGGTTAAAATTCTACTAAGGAACAGGAGAGGACCTGGCAGGTGGACTTGGGGAGGCAGGAGTGGAAGGCAGCAGGTCGCGGTTTTCCTTCCAGTCTTTAATGTTGTGCAACTAATGAAAAACTGTTTTTTGGCAGTGGAACCCAGCTCTCTGTCTTGGAGGACCTGAACAAGGTGTTCCCACCCGAGGTCGCTGTGTTTGAGCCATCAGA			T				TRB	TRBV11-2*01	TRBD1*01		TRBJ1-4*01						TGTGCCAGCAGCCCCGGGACAGAAGCTTTCTTTGGACAAGGCACCAGACTCACAGTTGTAGGGTTAAAATTCTACTAAGGAACAGGAGAGGACCTGGCAGGTGGACTTGGGGAGGCAGGAGTGGAAGGCAGCAGGTCGCGGTTTTCCTTCCAGTCTTTAATGTTGTGCAACTAATGAAAAACTGTTTTTT	CASSPGTEAFFGQGTRLTVVGLKFY*GTGEDL_QVDLGRQEWKAAGRGFPSSL*CCATNEKLFF																					300				50								269																																																																		190	64																		5c5526553ae091580a86bb6d	84				TRBV11	TRBV11-2	TRBJ1	TRBJ1-4	TRBD1	TRBD1	2019-02-02T05:10:34	2022-08-25T20:06:11.051088
ACTCTTAAGATCCAGCCTGCAAAGTTTGAGGACTCGGCCGTGTATCTCTGTGCCAGCAGTCCCGGGACAGAAGCTTTCTTTGGACAAGGCACCAGACTCACAGTTGTAGGGTTAAAATTCTACTAAGGAACAGGAGAGGACCTGGCAGGTGGACTTGGGAGGCAGGATTGGAAGGCAGCAGGTCGCGGTTTTCCTTCCAGTCTTTAATGTTGTGCAACTAATGAAAAACTGTTTTTTGGCAGTGGAACCCAGCTCTCTGTCTTGGAGGACCTGAACAAGGTGTTCCCACCCGAGGTCGCTGTGTTGAGCCATCAGA			T				TRB	TRBV11-2*01	TRBD1*01		TRBJ1-4*01						TGTGCCAGCAGTCCCGGGACAGAAGCTTTCTTTGGACAAGGCACCAGACTCACAGTTGTAGGGTTAAAATTCTACTAAGGAACAGGAGAGGACCTGGCAGGTGGACTTGGGAGGCAGGATTGGAAGGCAGCAGGTCGCGGTTTTCCTTCCAGTCTTTAATGTTGTGCAACTAATGAAAAACTGTTTTTT	CASSPGTEAFFGQGTRLTVVGLKFY*GTGEDLAGGLGRQDWKAAGRGFPSSL*CCATNEKLFF																					267				55								269																																																																		189	63																		5c5526553ae091580a86bb7c	84				TRBV11	TRBV11-2	TRBJ1	TRBJ1-4	TRBD1	TRBD1	2019-02-02T05:10:34	2022-08-25T20:06:11.058722
ACTCTCAAGATCCAGCCTGCAGAGCTTGAGGACGCGGCCGTGTATCTCTGTGCCAGCAGTCCCGGGACAGAAGCTTTCTTTGGACAAGGCACCAGACTCACAGTTGTAGGGTTAAAATTCTACTAAGGAACGGGAGAGGACCTGGCAGGTGGACTTGGGAAGGCAGGAGTGGAAGGCAGCAGGTCGCGGTTCTCCTTCCAGTCTTTAATGTTGTGCAACTAATGAAAAACTGTTTTTTGGCAGTGGAACCCAGCTCTCTGTCTTGGAGGACCTGAACAAGGTGTTCCCAGCCGAGGTCGCTGTGTTTGAGCGATCAGA			T				TRB	TRBV11-2*01	TRBD1*01		TRBJ1-4*01						TGTGCCAGCAGTCCCGGGACAGAAGCTTTCTTTGGACAAGGCACCAGACTCACAGTTGTAGGGTTAAAATTCTACTAAGGAACGGGAGAGGACCTGGCAGGTGGACTTGGGAAGGCAGGAGTGGAAGGCAGCAGGTCGCGGTTCTCCTTCCAGTCTTTAATGTTGTGCAACTAATGAAAAACTGTTTTTT	CASSPGTEAFFGQGTRLTVVGLKFY*GTGEDL_QVDLGRQEWKAAGRGSPSSL*CCATNEKLFF																					267				55								269																																																																		190	64																		5c5526553ae091580a86c0c4	84				TRBV11	TRBV11-2	TRBJ1	TRBJ1-4	TRBD1	TRBD1	2019-02-02T05:10:34	2022-08-25T20:06:13.124774
ACTCTCAAGATCCAGCCTGCAAAGCTTGAGGACTCGGCCGTGTATCTCTGTGCCAGCAGCCCCGGGACAGAAGCTTTCTTTGGACAAAGCACCAGACTCACAGTTGTAGGGTTAAAATTCTACTAAGGAACAGGAGAGGACCTGGCAGGTGGACTTGGGGAGGCAGGAGTGGAAGGCAGCAGGTCGCGGTTTTCCTTCCAGTCTTTAATGTTGTGCAGCTAATGAAAAACTGTTTTTTGGCAGTGGAACCCAGCTCTCTGTCTTGGAGGACCTGAACAAGGTGTTCCCACCCGAGGTCGCTGTGTTTGAGCCATCAGA			T				TRB	TRBV11-2*01	TRBD1*01		TRBJ1-4*01						TGTGCCAGCAGCCCCGGGACAGAAGCTTTCTTTGGACAAAGCACCAGACTCACAGTTGTAGGGTTAAAATTCTACTAAGGAACAGGAGAGGACCTGGCAGGTGGACTTGGGGAGGCAGGAGTGGAAGGCAGCAGGTCGCGGTTTTCCTTCCAGTCTTTAATGTTGTGCAGCTAATGAAAAACTGTTTTTT	CASSPGTEAFFGQSTRLTVVGLKFY*GTGEDL_QVDLGRQEWKAAGRGFPSSL*CCAANEKLFF																					300				50								255																																																																		190	64																		5c5526553ae091580a86df78	84				TRBV11	TRBV11-2	TRBJ1	TRBJ1-4	TRBD1	TRBD1	2019-02-02T05:10:34	2022-08-25T20:06:20.628494
ACTCTCAAGATCCTGCCTGCAAAGCTTGAGGACTCGGCCGTGTATCTCTGTGCCAGCAGCCCCGGGACAGAAGCTTTCTTTGGACAAGGCACCAGACTCACAGTTGTAGGGTTAAAATTCTACTAAGGAACAGGAGAGGACCTGGCAGGTGGACTTGGGGAGGCAGGAGTGGAAGGCAGCAGGTCGCAGTTTTCCTTCCAGTCTTTAATGTTGTGCAACTAATGAAAAACTGTTTTTTGGCAGTGGAACCCAGCTCTCTGTCTTGGAGGAGCTGAACAAGGTGTTCCCACCCGCGGTCGCTGTGTTTGAGCCATCATT			T				TRB	TRBV11-2*01	TRBD1*01		TRBJ1-4*01						TGTGCCAGCAGCCCCGGGACAGAAGCTTTCTTTGGACAAGGCACCAGACTCACAGTTGTAGGGTTAAAATTCTACTAAGGAACAGGAGAGGACCTGGCAGGTGGACTTGGGGAGGCAGGAGTGGAAGGCAGCAGGTCGCAGTTTTCCTTCCAGTCTTTAATGTTGTGCAACTAATGAAAAACTGTTTTTT	CASSPGTEAFFGQGTRLTVVGLKFY*GTGEDL_QVDLGRQEWKAAGRSFPSSL*CCATNEKLFF																					286				50								269																																																																		190	64																		5c5526553ae091580a86e90f	84				TRBV11	TRBV11-2	TRBJ1	TRBJ1-4	TRBD1	TRBD1	2019-02-02T05:10:34	2022-08-25T20:06:22.661439
ACTCTCAAGATCCAGCCTGCAGAGCCTGAGGACTCGGCCGTGTATCTCTGTGCCAGCAGCCCCGGGACAGAAGCTTTCTTTGGACAAGGCACCAGACTCACAGTTGTAGGGTTAAAATTCTACTAAGGAACAGGAGAGGACCTGGCAGGTGGACTTGGGGAGGCAGGAGTGGAAGGCAGCAGGTCGCGGTTTTCCTTCCAGTCTTTAATGTTGTGCAACTAATGAAAAACTGTTTTTTGGCAGTGGAACCCAGCTCTCTGTCTTGGAGGACCTGAACAAGGTGTTCCCACCCGAGGTCGCTGTGTTTGAGCCATCAGA			T				TRB	TRBV11-2*01	TRBD1*01		TRBJ1-4*01						TGTGCCAGCAGCCCCGGGACAGAAGCTTTCTTTGGACAAGGCACCAGACTCACAGTTGTAGGGTTAAAATTCTACTAAGGAACAGGAGAGGACCTGGCAGGTGGACTTGGGGAGGCAGGAGTGGAAGGCAGCAGGTCGCGGTTTTCCTTCCAGTCTTTAATGTTGTGCAACTAATGAAAAACTGTTTTTT	CASSPGTEAFFGQGTRLTVVGLKFY*GTGEDL_QVDLGRQEWKAAGRGFPSSL*CCATNEKLFF																					272				50								269																																																																		190	64																		5c5526553ae091580a86ef99	84				TRBV11	TRBV11-2	TRBJ1	TRBJ1-4	TRBD1	TRBD1	2019-02-02T05:10:34	2022-08-25T20:06:23.914116
ACTCTCAAGATCCAGCCTGCAAAGCTTGAGGACTCGGCCGTGTATCTCTGTGCCAGCAGCCCCGGGACAGAAGCTTTCTTTGGACAAGGCACCAGACTCACAGTTGTAGGGTTAAAATTCTACTAAGGAACAGGAGTGGACCTGGCAGGTGGACTTGGGGAGGCAGGAGTGGAAGGCAGCAGGTCGCGGTTTTCCTTCCAGTCTTTAATGTTGTGCAACTAATGAAAAACTGTTTTTTGGCAGTGGAACCCAGCTCTCTGTCTTGGAGGACCTGAACAAGGTGTTCCCGCCCGAGGTCGCTGTGTTTGAGCCATCAGA			T				TRB	TRBV11-2*01	TRBD1*01		TRBJ1-4*01						TGTGCCAGCAGCCCCGGGACAGAAGCTTTCTTTGGACAAGGCACCAGACTCACAGTTGTAGGGTTAAAATTCTACTAAGGAACAGGAGTGGACCTGGCAGGTGGACTTGGGGAGGCAGGAGTGGAAGGCAGCAGGTCGCGGTTTTCCTTCCAGTCTTTAATGTTGTGCAACTAATGAAAAACTGTTTTTT	CASSPGTEAFFGQGTRLTVVGLKFY*GTGVDL_QVDLGRQEWKAAGRGFPSSL*CCATNEKLFF																					300				50								269																																																																		190	64																		5c5526553ae091580a86f14f	84				TRBV11	TRBV11-2	TRBJ1	TRBJ1-4	TRBD1	TRBD1	2019-02-02T05:10:34	2022-08-25T20:06:24.278304
ACTCTCAAGATCCAGCCTGCAAAGCTTGAGGACTCGGCCGTGTATCTCTGTGCCAGCAGCCCCGGGACAGAAGCTTTCTTTGGACAAGGCACCAGACTCACAGTTGTAGGGTTAAAATTCTACTAAGGAACAGGAGAGGACTGGCAGGTGGACTTGGGGAGGCAGGAGTGGAAGGCAGCAGGTCGCGGTTTTCCTTCCAGTCTTTAATGTTGTGCAACTAATGAAAAACTGTTTTTTGGCAGTGGAACCCAGCTCTCTGTCTTGGAGGACCTGAACAAGGTGTTCCCACCCGAGGTCGCTGTGTTTGAGCCATCAGA			T				TRB	TRBV11-2*01	TRBD1*01		TRBJ1-4*01						TGTGCCAGCAGCCCCGGGACAGAAGCTTTCTTTGGACAAGGCACCAGACTCACAGTTGTAGGGTTAAAATTCTACTAAGGAACAGGAGAGGACTGGCAGGTGGACTTGGGGAGGCAGGAGTGGAAGGCAGCAGGTCGCGGTTTTCCTTCCAGTCTTTAATGTTGTGCAACTAATGAAAAACTGTTTTTT	CASSPGTEAFFGQGTRLTVVGLKFY*GTGEDWQVDLGRQEWKAAGRGFPSSL*CCATNEKLFF																					300				50								269																																																																		189	63																		5c5526553ae091580a86f30f	84				TRBV11	TRBV11-2	TRBJ1	TRBJ1-4	TRBD1	TRBD1	2019-02-02T05:10:34	2022-08-25T20:06:24.506515
ACTCTCAAGATCCAGCCTGCAAAGCTTGAGGACTCGGCCGTGTATCTCTGTGCCAGCAGCCCCGGGACAGAAGCTTTCTTTGGACAAGGCACCAGACTCACAGTTGTAGGGTTAAAATTCTACTAAGGAACAGGAGAGGACCTGGCAGGTGGACTTGGGGAGGCAGGAGCGGAAGGCAGCAGGTCGCGGTTTTCCTTCCAGTCTTTAATGTTGTGCAACTAATGAAAAACTGTTTTTTGGCAGTGGAACCCAGCTCTCTGTCTTGGAGGACCTGAACAAGGTGTTCCCACCCGAGGTCGCTGTGTTTGAGCCATCAGA			T				TRB	TRBV11-2*01	TRBD1*01		TRBJ1-4*01						TGTGCCAGCAGCCCCGGGACAGAAGCTTTCTTTGGACAAGGCACCAGACTCACAGTTGTAGGGTTAAAATTCTACTAAGGAACAGGAGAGGACCTGGCAGGTGGACTTGGGGAGGCAGGAGCGGAAGGCAGCAGGTCGCGGTTTTCCTTCCAGTCTTTAATGTTGTGCAACTAATGAAAAACTGTTTTTT	CASSPGTEAFFGQGTRLTVVGLKFY*GTGEDL_QVDLGRQERKAAGRGFPSSL*CCATNEKLFF																					300				50								269																																																																		190	64																		5c5526553ae091580a870c07	84				TRBV11	TRBV11-2	TRBJ1	TRBJ1-4	TRBD1	TRBD1	2019-02-02T05:10:34	2022-08-25T20:06:31.036218
ACTCTCAAGATCCAGCCTGCAAAGCTTGAGGACTCGGCCGTGTATCTCTGTGCCAGCAGCCCCGGGACAGAAGCTTTCTTTGGACAAGGCAACAGACTCACAGTTGTAGGGTTAAAATTCTACTAAGGAACAGGAGAGGACCTGGCAGGTGGACATGGGGAGGCAGGAATGGAAGGCAGCAGGTCGCGGTTTTCCTTCCAGTCTTTAATGTTGTGCAACTAATGAAAAACTGTTTTTTGGCAGTGGAACCCAGCTCTCTGTCTTGGAGGACCTGAACAAGGTGTTCCCACCCGAGGTCGCTGTGTTTGAGCCATCAGA			T				TRB	TRBV11-2*01	TRBD1*01		TRBJ1-4*01						TGTGCCAGCAGCCCCGGGACAGAAGCTTTCTTTGGACAAGGCAACAGACTCACAGTTGTAGGGTTAAAATTCTACTAAGGAACAGGAGAGGACCTGGCAGGTGGACATGGGGAGGCAGGAATGGAAGGCAGCAGGTCGCGGTTTTCCTTCCAGTCTTTAATGTTGTGCAACTAATGAAAAACTGTTTTTT	CASSPGTEAFFGQGNRLTVVGLKFY*GTGEDL_QVDMGRQEWKAAGRGFPSSL*CCATNEKLFF																					300				50								269																																																																		190	64																		5c5526553ae091580a870dfe	84				TRBV11	TRBV11-2	TRBJ1	TRBJ1-4	TRBD1	TRBD1	2019-02-02T05:10:34	2022-08-25T20:06:32.339514
ACTCTCAAGATCCAGCCTGCATAGCTTGAGGACTCGGCCGTGTATCTCTGTGCCAGCAGCCCCGGGACAGAAGCTTTCTTTGGACAAGGCACCAGACTCACAGTTGTAGGGTTAAAATTCTACTAAGGAACAGGAGAGGACCTGGCAGGTGGACTTGGGGAGGCAGGAGTGGAAGGCAGCAGGTCGCGGTTTTCCTTCCAGTCTTTAATATTGTGCAACTAATGAAAAACTGTTTTTTGGCAGTGGAACCCAGCTCTCTGTCTTGGAGGACCTGAACAAGGTGTTCCCACCCGAGGTCGCTGTGTTTGAGCCATCAGA			T				TRB	TRBV11-2*01	TRBD1*01		TRBJ1-4*01						TGTGCCAGCAGCCCCGGGACAGAAGCTTTCTTTGGACAAGGCACCAGACTCACAGTTGTAGGGTTAAAATTCTACTAAGGAACAGGAGAGGACCTGGCAGGTGGACTTGGGGAGGCAGGAGTGGAAGGCAGCAGGTCGCGGTTTTCCTTCCAGTCTTTAATATTGTGCAACTAATGAAAAACTGTTTTTT	CASSPGTEAFFGQGTRLTVVGLKFY*GTGEDL_QVDLGRQEWKAAGRGFPSSL*YCATNEKLFF																					286				50								269																																																																		190	64																		5c5526553ae091580a870e77	84				TRBV11	TRBV11-2	TRBJ1	TRBJ1-4	TRBD1	TRBD1	2019-02-02T05:10:34	2022-08-25T20:06:32.399153
ACTCTCAAGATCCAGCCTGCAAAGCTTGAGGACTCGGCCGTGTATCTCTGTGCCAGCAGCCCCGGGACAGAAGCTTTCTTTGGACAAGGCACCAGACTCACAGTTGTAGGGTTAAAATTCTACAAAGGAACAGGAGAGGACCTGGCAGGTGGACTTGGGGAGGCAGGAGTGGAAGGCAGCAGGTCGCGGTTTTCCTTCCAGTCTTTGATGTTTTGCAACTAATGAAAAACTGTTTTTTGGCAGTGGAACCCAGCTCTCTGTCTTGGAGGACCTGAACAAGGTGTTCCCACCCGAGGTCGCTGTGTTTGAGCCATCAGA			T				TRB	TRBV11-2*01	TRBD1*01		TRBJ1-4*01						TGTGCCAGCAGCCCCGGGACAGAAGCTTTCTTTGGACAAGGCACCAGACTCACAGTTGTAGGGTTAAAATTCTACAAAGGAACAGGAGAGGACCTGGCAGGTGGACTTGGGGAGGCAGGAGTGGAAGGCAGCAGGTCGCGGTTTTCCTTCCAGTCTTTGATGTTTTGCAACTAATGAAAAACTGTTTTTT	CASSPGTEAFFGQGTRLTVVGLKFYKGTGEDL_QVDLGRQEWKAAGRGFPSSL*CFATNEKLFF																					300				50								270																																																																		190	64																		5c5526553ae091580a870f04	84				TRBV11	TRBV11-2	TRBJ1	TRBJ1-4	TRBD1	TRBD1	2019-02-02T05:10:34	2022-08-25T20:06:32.467929
ACTCTCAAGATCCAGCCTGCAAAGCTTGAGGACTCGGCCGTGTATCTCTGTGCCAGCAGCCCCGGGACAGAAGCTTTCTTTGGACAAGGCACCAGACTCACAGTTGTAGGGTTAAAATTCTACTAAGGAACAGGAGAGGACCTGGCAGGTGGACTTGGGGAGGCAGGAGTGGAAGGCAGCAGGTCGCGGTTTTCCTTCCAGTCTTTAATGTTGTGCAACTAATGAAAAACTGTTTTTTGGCAGTGGAACCCAGCTCTCTGTCTTGGAGGACCTGAACAAGGTGTTCCCACCCGAGGTCGCTGTGTTTGAGCCATCAGA			T				TRB	TRBV11-2*01	TRBD1*01		TRBJ1-4*01						TGTGCCAGCAGCCCCGGGACAGAAGCTTTCTTTGGACAAGGCACCAGACTCACAGTTGTAGGGTTAAAATTCTACTAAGGAACAGGAGAGGACCTGGCAGGTGGACTTGGGGAGGCAGGAGTGGAAGGCAGCAGGTCGCGGTTTTCCTTCCAGTCTTTAATGTTGTGCAACTAATGAAAAACTGTTTTTT	CASSPGTEAFFGQGTRLTVVGLKFY*GTGEDL_QVDLGRQEWKAAGRGFPSSL*CCATNEKLFF																					300				50								269																																																																		190	64																		5c5526553ae091580a871b0c	84				TRBV11	TRBV11-2	TRBJ1	TRBJ1-4	TRBD1	TRBD1	2019-02-02T05:10:34	2022-08-25T20:06:34.077394
ACTCTCAAGATCCAGCCTGCAAAGCTTGAGGACTCGGCCGTGTATCTCTGTGCCAGCAGCCCCGGGACAGAAGCTTTCTTTGGACAAGGCACCAGACTCACAGTTGTAGGGTTAAAATTCTACTAAGGAACAGGAGAGGACCTGGCAGGTGGACTTGGGGAGGCAGGAGTGGAAGGCAGCAGGTCGCGATTTTCCTTCCAGTCTTTAATGTTGTGCAACTAATGAAAAACTGTTTTTTGGCAGTGGAACCCAGCTCTCTGTCTTGGAGGACCTGAACAAGGTGTTCCCACCCGAGGTCGCTGTGTTTGAGCCATCAGA			T				TRB	TRBV11-2*01	TRBD1*01		TRBJ1-4*01						TGTGCCAGCAGCCCCGGGACAGAAGCTTTCTTTGGACAAGGCACCAGACTCACAGTTGTAGGGTTAAAATTCTACTAAGGAACAGGAGAGGACCTGGCAGGTGGACTTGGGGAGGCAGGAGTGGAAGGCAGCAGGTCGCGATTTTCCTTCCAGTCTTTAATGTTGTGCAACTAATGAAAAACTGTTTTTT	CASSPGTEAFFGQGTRLTVVGLKFY*GTGEDL_QVDLGRQEWKAAGRDFPSSL*CCATNEKLFF																					300				50								269																																																																		190	64																		5c5526553ae091580a87202c	84				TRBV11	TRBV11-2	TRBJ1	TRBJ1-4	TRBD1	TRBD1	2019-02-02T05:10:34	2022-08-25T20:06:35.114893
ACTCTCAAGATCCAGCCTGCAAAGCTTGAGGACTCGGCCGTGTATCTCTGTGCCAGCAGCCCCGGGACAGAAGCTTTCTTTGGACAAGGCACCAGACTCACAGTTGTAGGGTTAAAATTCTACTAAGGAACAGGAGAGGACCTGGCAGGTGGACTTGGGGAGGCAGGAGTGGAAGGCAGCAGGTCGCGGTTTTCCTTCCAGTCTTTAATGTTGTGCAACTAATGAAGAACTGTTTTTTGGTAGTGGAACCCAGCTCTCTGTCTTGGAGGACCTGAACAAGGTGTTCCCGCCCGAGGTCGCTGTGTTCGAGCCATCAGA			T				TRB	TRBV11-2*01	TRBD1*01		TRBJ1-4*01						TGTGCCAGCAGCCCCGGGACAGAAGCTTTCTTTGGACAAGGCACCAGACTCACAGTTGTAGGGTTAAAATTCTACTAAGGAACAGGAGAGGACCTGGCAGGTGGACTTGGGGAGGCAGGAGTGGAAGGCAGCAGGTCGCGGTTTTCCTTCCAGTCTTTAATGTTGTGCAACTAATGAAGAACTGTTTTTT	CASSPGTEAFFGQGTRLTVVGLKFY*GTGEDL_QVDLGRQEWKAAGRGFPSSL*CCATNEELFF																					300				50								241																																																																		190	64																		5c5526553ae091580a87293c	84				TRBV11	TRBV11-2	TRBJ1	TRBJ1-4	TRBD1	TRBD1	2019-02-02T05:10:34	2022-08-25T20:06:37.057481
ACTCTCAAGATCCAGCCTGCAAAGCTTGAGGACTCGGCCGTGTATCTCTGTGCCAGCAGCCCCGGGACAGAAGCTTTCTTTGGACAAGGCATCAGACTCACAGTTGTAGGGTTAAAATTCTACTAAGGAACAGGAGAGGACCTGGCAGGTGGACTTGGGGAGGCAGGAGTGGAAGGCAGCAGGTCGCGGTTTTCCTTCCAGTCTTTAATGTTGTGCAACTAATGAAAAACTGTTTTTTGGCAGTGGAACCCAGCTCTCTGTCATGGAGGACCTGAACAAGGTGTTCCCACCCGAGGTCGCTGTGTTTGAGCCATCAGA			T				TRB	TRBV11-2*01	TRBD1*01		TRBJ1-4*01						TGTGCCAGCAGCCCCGGGACAGAAGCTTTCTTTGGACAAGGCATCAGACTCACAGTTGTAGGGTTAAAATTCTACTAAGGAACAGGAGAGGACCTGGCAGGTGGACTTGGGGAGGCAGGAGTGGAAGGCAGCAGGTCGCGGTTTTCCTTCCAGTCTTTAATGTTGTGCAACTAATGAAAAACTGTTTTTT	CASSPGTEAFFGQGIRLTVVGLKFY*GTGEDL_QVDLGRQEWKAAGRGFPSSL*CCATNEKLFF																					300				50								255																																																																		190	64																		5c5526553ae091580a87314c	84				TRBV11	TRBV11-2	TRBJ1	TRBJ1-4	TRBD1	TRBD1	2019-02-02T05:10:34	2022-08-25T20:06:38.353745
ACTCTCAAGATCCAGCCTGCAAAGCTTGAGGACTCGGCCGTGTATCTCTGTGCCAGCAGCCCCGGGACAGAAGCTTTCTTTGGACAAGGCACAAGACTCACAGTTGTAGGGTTAAAATTCTACTAAGGAACAGGAGAGGACCTGGCAGGTGGACTTGGGGAGGCAGGAGTGGAAGGCAGCAGGTCGCGGTTTTCCTTCCAGTCTTTAATCTTGTGCAACTAATGAAAAACTGTTTTTTGGCAGTGGAACCCAGCTCTCTGTCTTGGAGGACCTGAACAAGGTGTTCCCGCCCGAGGTCGCTGTGTTTGAGCCATCAGA			T				TRB	TRBV11-2*01	TRBD1*01		TRBJ1-4*01						TGTGCCAGCAGCCCCGGGACAGAAGCTTTCTTTGGACAAGGCACAAGACTCACAGTTGTAGGGTTAAAATTCTACTAAGGAACAGGAGAGGACCTGGCAGGTGGACTTGGGGAGGCAGGAGTGGAAGGCAGCAGGTCGCGGTTTTCCTTCCAGTCTTTAATCTTGTGCAACTAATGAAAAACTGTTTTTT	CASSPGTEAFFGQGTRLTVVGLKFY*GTGEDL_QVDLGRQEWKAAGRGFPSSL*SCATNEKLFF																					300				50								269																																																																		190	64																		5c5526553ae091580a8733a9	84				TRBV11	TRBV11-2	TRBJ1	TRBJ1-4	TRBD1	TRBD1	2019-02-02T05:10:34	2022-08-25T20:06:38.758685
ACTCTCAAGATCCAGCCTGCAAAGCTTGAGGACTCGGCCGTGTATCTCTGTGCCAGCAGCCCCGGGACAGAAGCTTTCTTTGGACAAGGCACCAGACTCACAGTTGTAGGGTTAAAATTCTACTAAGGAACAGGAGAGGACCTGGCAGGTGGACTTGGGGAGGCAAGAGTGGAAGGCAGCAGGTCGCGGTTTTCCTTCCAGTCTTTAATGTTGTGCAACTAATGAAAAACTGTTTTTTGGCAGTGGAACCCAGCTCTCTGTCTTGGAGGATCTGAACAAGGTGTTCCCACCCGAGGTCGCTGTGTTTGAGCCATCAGA			T				TRB	TRBV11-2*01	TRBD1*01		TRBJ1-4*01						TGTGCCAGCAGCCCCGGGACAGAAGCTTTCTTTGGACAAGGCACCAGACTCACAGTTGTAGGGTTAAAATTCTACTAAGGAACAGGAGAGGACCTGGCAGGTGGACTTGGGGAGGCAAGAGTGGAAGGCAGCAGGTCGCGGTTTTCCTTCCAGTCTTTAATGTTGTGCAACTAATGAAAAACTGTTTTTT	CASSPGTEAFFGQGTRLTVVGLKFY*GTGEDL_QVDLGRQEWKAAGRGFPSSL*CCATNEKLFF																					300				50								269																																																																		190	64																		5c5526553ae091580a8735e7	84				TRBV11	TRBV11-2	TRBJ1	TRBJ1-4	TRBD1	TRBD1	2019-02-02T05:10:34	2022-08-25T20:06:39.136490
ACTCTCAAGATCCAGCCTGCAAAGCTTGAGGACTCGGCCGTGTATCTCTGTGCCAGCAGCCCCGGGACAGAAGCTTTCTTTGGACAAGGCACCAGACTCACAGTTGTAGGGTTAAAATTCTACTAAGGAACAGGAGAGGACCTGGCAGGTGGACTTGGGAGGCAGGAGTGGAAGGCAGCAGGTCGCGCTTTTCCTTCCAGTCTTTAATGTTGTGCAACTAATGAAAAACTGTTTTTTGGCAGTGTAACCCAGCTCTCTGTCTTGGAGGACCTGAACAAGGTGTTCCCACCCGAGGTCGCTGTGTTTGAGCCATCAGA			T				TRB	TRBV11-2*01	TRBD1*01		TRBJ1-4*01						TGTGCCAGCAGCCCCGGGACAGAAGCTTTCTTTGGACAAGGCACCAGACTCACAGTTGTAGGGTTAAAATTCTACTAAGGAACAGGAGAGGACCTGGCAGGTGGACTTGGGAGGCAGGAGTGGAAGGCAGCAGGTCGCGCTTTTCCTTCCAGTCTTTAATGTTGTGCAACTAATGAAAAACTGTTTTTT	CASSPGTEAFFGQGTRLTVVGLKFY*GTGEDLAGGLGRQEWKAAGRAFPSSL*CCATNEKLFF																					300				50								255																																																																		189	63																		5c5526553ae091580a873952	84				TRBV11	TRBV11-2	TRBJ1	TRBJ1-4	TRBD1	TRBD1	2019-02-02T05:10:34	2022-08-25T20:06:39.813814
ACTCTCAAGATCCAGCCTGCAAAGCTTGAGGACTCGGCCGTGTATCTCTGTGCCAGCAGCCCCGGGACAGAAGCTTTCTTTGGACAAGGCACCAGACTCACAGTTGTAGGGTTAAATTCTACTAAGGAACAGGAGAGGACCTGGCAGGTGGACTTGGGGAGGCAGGAGTGGAAGGCAGCAGGTCGCGGTTTTCCTTCTAGTCTTTAATGTTATGCAACTAATGAAAAACTGTTTTTTGGCAGTGGAACCCAGCTCTCTGTCTTGGAGGACCTGAACAAGGTGTTCCCGCCCGAGGTCGCTGTGTTTGAGCCATCAGA			T				TRB	TRBV11-2*01	TRBD1*01		TRBJ1-4*01						TGTGCCAGCAGCCCCGGGACAGAAGCTTTCTTTGGACAAGGCACCAGACTCACAGTTGTAGGGTTAAATTCTACTAAGGAACAGGAGAGGACCTGGCAGGTGGACTTGGGGAGGCAGGAGTGGAAGGCAGCAGGTCGCGGTTTTCCTTCTAGTCTTTAATGTTATGCAACTAATGAAAAACTGTTTTTT	CASSPGTEAFFGQGTRLTVVGLNSTKEQERTWQVDLGRQEWKAAGRGFPSSL*CYATNEKLFF																					300				50								265																																																																		189	63																		5c5526553ae091580a873e60	84				TRBV11	TRBV11-2	TRBJ1	TRBJ1-4	TRBD1	TRBD1	2019-02-02T05:10:34	2022-08-25T20:06:40.830049
ACTCTCAAGATCCAGCCTGCAAAGCTTGAGGACTCGGCCGTGTATCTCTGTGCCAGCAGCCCCGGGACAGAAGCTTTCTTTGGACAAGGCACCGGACTCACAGTTGTAGGGTTAAAATTCTACTAAGGAACAGGAGAGGACCTGGCAGGTGGACTTGGGGAGGCAGGAGTGGAAGGCAGCAGGTCGCGGTTTTCCTTCCAGTCTTTAATGTTGTGCAACTAATGAAAAACTGTTTTTTGGCAGTGGAACCCAGCTCTCTGTCTTGGAGGACCTGAACAAGGTGTTCCCGCCCGAGGTCGCTTTGTTTGAGCCATCAGA			T				TRB	TRBV11-2*01	TRBD1*01		TRBJ1-4*01						TGTGCCAGCAGCCCCGGGACAGAAGCTTTCTTTGGACAAGGCACCGGACTCACAGTTGTAGGGTTAAAATTCTACTAAGGAACAGGAGAGGACCTGGCAGGTGGACTTGGGGAGGCAGGAGTGGAAGGCAGCAGGTCGCGGTTTTCCTTCCAGTCTTTAATGTTGTGCAACTAATGAAAAACTGTTTTTT	CASSPGTEAFFGQGTGLTVVGLKFY*GTGEDL_QVDLGRQEWKAAGRGFPSSL*CCATNEKLFF																					300				50								269																																																																		190	64																		5c5526553ae091580a8752e1	84				TRBV11	TRBV11-2	TRBJ1	TRBJ1-4	TRBD1	TRBD1	2019-02-02T05:10:34	2022-08-25T20:06:45.936569
