## Supplemental table 3 for "Apposed networks of interacting TCRs and BCRs exhibiting mosaicked CDR3 sequences made of fixed junctional motifs" (part 10 of 27)

### Sheet: ireceptor-public-archive_part4 (continued)
sequence	sequence_aa	rev_comp	productive	vj_in_frame	stop_codon	complete_vdj	locus	v_call	d_call	d2_call	j_call	c_call	sequence_alignment	sequence_alignment_aa	germline_alignment	germline_alignment_aa	junction	junction_aa	np1	np1_aa	np2	np2_aa	np3	np3_aa	cdr1	cdr1_aa	cdr2	cdr2_aa	cdr3	cdr3_aa	fwr1	fwr1_aa	fwr2	fwr2_aa	fwr3	fwr3_aa	fwr4	fwr4_aa	v_score	v_identity	v_support	v_cigar	d_score	d_identity	d_support	d_cigar	d2_score	d2_identity	d2_support	d2_cigar	j_score	j_identity	j_support	j_cigar	c_score	c_identity	c_support	c_cigar	v_sequence_start	v_sequence_end	v_germline_start	v_germline_end	v_alignment_start	v_alignment_end	d_sequence_start	d_sequence_end	d_germline_start	d_germline_end	d_alignment_start	d_alignment_end	d2_sequence_start	d2_sequence_end	d2_germline_start	d2_germline_end	d2_alignment_start	d2_alignment_end	j_sequence_start	j_sequence_end	j_germline_start	j_germline_end	j_alignment_start	j_alignment_end	cdr1_start	cdr1_end	cdr2_start	cdr2_end	cdr3_start	cdr3_end	fwr1_start	fwr1_end	fwr2_start	fwr2_end	fwr3_start	fwr3_end	fwr4_start	fwr4_end	v_sequence_alignment	v_sequence_alignment_aa	d_sequence_alignment	d_sequence_alignment_aa	d2_sequence_alignment	d2_sequence_alignment_aa	j_sequence_alignment	j_sequence_alignment_aa	c_sequence_alignment	c_sequence_alignment_aa	v_germline_alignment	v_germline_alignment_aa	d_germline_alignment	d_germline_alignment_aa	d2_germline_alignment	d2_germline_alignment_aa	j_germline_alignment	j_germline_alignment_aa	c_germline_alignment	c_germline_alignment_aa	junction_length	junction_aa_length	np1_length	np2_length	np3_length	n1_length	n2_length	n3_length	p3v_length	p5d_length	p3d_length	p5d2_length	p3d2_length	p5j_length	consensus_count	duplicate_count	umi_count	cell_id	clone_id	sequence_id	repertoire_id	sample_processing_id	data_processing_id	germline_database	v_subgroup	v_gene	j_subgroup	j_gene	d_subgroup	d_gene	adc_publish_date	adc_update_date
ACTCTCAAGATCCAGCCTGCAAAGCTTGAGGACTCGGCCGTGTATCTCTGTGCCAGCAGCCCCGGGACAGAAGCTTTCTTTGGACAAGGCACCAGACTCACAGTTGTAGGGTTAAAATTCTACTAAGGAACAGGAGAGGACCTGGCAGGTGGACTTGGGGAGGCAGGAGTGGAAGGCAGCAAGTCGCGGTTTTCATTCCAGTCTTTAATGTTGTGCAACTAATGAAAAACTGTTTTTTGGCAGTGGAACCCAGCTCTCTGTCTTGGAGGACCTGAACAAGGTGTTCCCACCCGAGGTCGCTGTGTTTGAGCCATCAGA			T				TRB	TRBV11-2*01	TRBD1*01		TRBJ1-4*01						TGTGCCAGCAGCCCCGGGACAGAAGCTTTCTTTGGACAAGGCACCAGACTCACAGTTGTAGGGTTAAAATTCTACTAAGGAACAGGAGAGGACCTGGCAGGTGGACTTGGGGAGGCAGGAGTGGAAGGCAGCAAGTCGCGGTTTTCATTCCAGTCTTTAATGTTGTGCAACTAATGAAAAACTGTTTTTT	CASSPGTEAFFGQGTRLTVVGLKFY*GTGEDL_QVDLGRQEWKAASRGFHSSL*CCATNEKLFF																					300				50								269																																																																		190	64																		5c5526553ae091580a87537b	84				TRBV11	TRBV11-2	TRBJ1	TRBJ1-4	TRBD1	TRBD1	2019-02-02T05:10:34	2022-08-25T20:06:46.097506
ACTCTCAAGATCCAGCCTGCAAAGCTTGAGGACTCGGCCGTGTATATCTGTGCCAGCAGCCCCGGGACAGAAGCTTTCTTTGGACAAGGCACCAGACTCACAGTTGTAGGGTTAAAATTCTATTAAGGAACAGGAGAGGACCTGGCAGGTGGACTTGGGGAGGCAGGAGTGGAAGGCAGCAGGTCGCGGTTTTCCTTCCAGTCTTTAATGTTGTGCAACTAATGAAAAACTGTTTTTTGGCAGTGGAACCCAGCTCTCTGTCTTGGAGGACCTGAACAAGGTGTTCCCACCCGAGGTCGCTGTGTTTGAGCCATCAGA			T				TRB	TRBV11-2*01	TRBD1*01		TRBJ1-4*01						TGTGCCAGCAGCCCCGGGACAGAAGCTTTCTTTGGACAAGGCACCAGACTCACAGTTGTAGGGTTAAAATTCTATTAAGGAACAGGAGAGGACCTGGCAGGTGGACTTGGGGAGGCAGGAGTGGAAGGCAGCAGGTCGCGGTTTTCCTTCCAGTCTTTAATGTTGTGCAACTAATGAAAAACTGTTTTTT	CASSPGTEAFFGQGTRLTVVGLKFY*GTGEDL_QVDLGRQEWKAAGRGFPSSL*CCATNEKLFF																					286				50								269																																																																		190	64																		5c5526553ae091580a875c2f	84				TRBV11	TRBV11-2	TRBJ1	TRBJ1-4	TRBD1	TRBD1	2019-02-02T05:10:34	2022-08-25T20:06:47.994956
ACTCTCAAGATCCAGCCTGCAAAGCTTGAGGACTCGGCCGTGTATCTCTGTGCCAGCAGCCCCGGGACAGAAGCTTTCTTTGGACAAGGCACCAGACTCACAGTTGTAGGGTTAAAATTCTACTAAGGAACAGGAGAGGACCTGGCAGGTGGACTTGGGGAGGCAGGAGTGGAAGGCAGCAGGTCGCGGTTTTCCTTCCAGTCTTTAATGTTGTGCAACTAATGAAAAACTGTTTTTTGGCAGTGGAACCCAGCTCTCTGTCTTGGAGGACCTGAACAAGGTGTTCCCACCCGAGGTCGCTGTGTTTGAGCCATCAGA			T				TRB	TRBV11-2*01	TRBD1*01		TRBJ1-4*01						TGTGCCAGCAGCCCCGGGACAGAAGCTTTCTTTGGACAAGGCACCAGACTCACAGTTGTAGGGTTAAAATTCTACTAAGGAACAGGAGAGGACCTGGCAGGTGGACTTGGGGAGGCAGGAGTGGAAGGCAGCAGGTCGCGGTTTTCCTTCCAGTCTTTAATGTTGTGCAACTAATGAAAAACTGTTTTTT	CASSPGTEAFFGQGTRLTVVGLKFY*GTGEDL_QVDLGRQEWKAAGRGFPSSL*CCATNEKLFF																					300				50								269																																																																		190	64																		5c5526553ae091580a875ec5	84				TRBV11	TRBV11-2	TRBJ1	TRBJ1-4	TRBD1	TRBD1	2019-02-02T05:10:34	2022-08-25T20:06:48.376998
ACTCTCAAGATCCAGCCTGCAAAGCTTGAGGACTCGACCGTGTATCTCTGTGCCAGCAGCCCCGGGACAGAAGCTTTCTTTGGACAAGGCACCAGACTCACAGTTGTAGGGTTAAAATTCTACTCAGGAACAGGAGAGGACCTGGCAGGTGGACTTGGGGAGGCAGGAGTGGAAGGCAGCAGGTCGCGGTTTTCCTTCCAGTCTTTAATGTTGTGCAACTAATGAAAAACTGTTTTTTGGCAGTGGAACCCAGCTCTCTGTCATGGAGGACCTGAACAAGGTGTTCCCACCCGAGGTCGCTGTGTTTGAGCCATCAGA			T				TRB	TRBV11-2*01	TRBD1*01		TRBJ1-4*01						TGTGCCAGCAGCCCCGGGACAGAAGCTTTCTTTGGACAAGGCACCAGACTCACAGTTGTAGGGTTAAAATTCTACTCAGGAACAGGAGAGGACCTGGCAGGTGGACTTGGGGAGGCAGGAGTGGAAGGCAGCAGGTCGCGGTTTTCCTTCCAGTCTTTAATGTTGTGCAACTAATGAAAAACTGTTTTTT	CASSPGTEAFFGQGTRLTVVGLKFYSGTGEDL_QVDLGRQEWKAAGRGFPSSL*CCATNEKLFF																					286				50								255																																																																		190	64																		5c5526553ae091580a876142	84				TRBV11	TRBV11-2	TRBJ1	TRBJ1-4	TRBD1	TRBD1	2019-02-02T05:10:34	2022-08-25T20:06:48.681713
ACTCTCAAGATCCAGCCTGCAAAGCTTGAGGACTCGGCCGTGTATCTCTGTGCCAGCAGCCCCGGGACAGAAGCTTTCTTTGGACAAGGCACCAGACTCACAGTTGTAGGGTTAAAATTCTACTAAGGAACAGGAGAGGACCTGGCAGGTGAACTTGGGGAGTCAGGAGTGGAAGGCAGCAGGTCGCGGTTTTCCTTCCAGTCTTTAATGTTGTGCAACTAATGAAAAACTGTTTTTTGGCAGTGGAACCCAGCTCTCTGTCTTGGAGGACCTGAACAAGGTGTTCCCACCCGAGGTCGCTGTGTTTGAGCCATCAGA			T				TRB	TRBV11-2*01	TRBD1*01		TRBJ1-4*01						TGTGCCAGCAGCCCCGGGACAGAAGCTTTCTTTGGACAAGGCACCAGACTCACAGTTGTAGGGTTAAAATTCTACTAAGGAACAGGAGAGGACCTGGCAGGTGAACTTGGGGAGTCAGGAGTGGAAGGCAGCAGGTCGCGGTTTTCCTTCCAGTCTTTAATGTTGTGCAACTAATGAAAAACTGTTTTTT	CASSPGTEAFFGQGTRLTVVGLKFY*GTGEDL_QVNLGSQEWKAAGRGFPSSL*CCATNEKLFF																					300				50								269																																																																		190	64																		5c5526553ae091580a876a10	84				TRBV11	TRBV11-2	TRBJ1	TRBJ1-4	TRBD1	TRBD1	2019-02-02T05:10:34	2022-08-25T20:06:50.105563
ACTCTCAAGATCCAGCCTGCAAAGCTTGAGGACTCGGCCGTGTATCTCTGTGCCAGCAGCCCCGGGACAGAAGCTTTCTTTGGACAAGGCACCAGACTCACAGTTGTAGGGTTAAAATTCTACTAAGGAACAGGAGAGGACCTGGCAGGTGGACTTGGGGAGGCAGGAGTGGAAGGCAGCAGGTCGCGGTTTTCCTTCCAGACTTTAATGTTGTGCAACTAATGAACAACTGTTTTTTGGCAGTGGAACCCAGCTCTCTGTCTTGGAGGACCTGAACAAGGTGTTCCCACCCGAGGTCGCTGTGTTTGAGCCATCAGA			T				TRB	TRBV11-2*01	TRBD1*01		TRBJ1-4*01						TGTGCCAGCAGCCCCGGGACAGAAGCTTTCTTTGGACAAGGCACCAGACTCACAGTTGTAGGGTTAAAATTCTACTAAGGAACAGGAGAGGACCTGGCAGGTGGACTTGGGGAGGCAGGAGTGGAAGGCAGCAGGTCGCGGTTTTCCTTCCAGACTTTAATGTTGTGCAACTAATGAACAACTGTTTTTT	CASSPGTEAFFGQGTRLTVVGLKFY*GTGEDL_QVDLGRQEWKAAGRGFPSRL*CCATNEQLFF																					300				50								251																																																																		190	64																		5c5526553ae091580a876c51	84				TRBV11	TRBV11-2	TRBJ1	TRBJ1-4	TRBD1	TRBD1	2019-02-02T05:10:34	2022-08-25T20:06:50.523205
ACTCTCAAGATCCAGCCTGCAAAGCTTGAGGACTCGGCCGTGTATCTCTGTGCCAGCAGCCCCGGGACAGAAGCTTTCTTTGGACAAGGCACCAGACTCACAGTTGTAGGGTTAAAATTCTACTAAGGAACAGGAGAGGACCTGGCAGGTGGACTTGGGGAGGCAGGAGTGGAAGGCAGCAGGTCGCGGTTTTCCTTCCAGTCTTTAATGTTGTGTAACTAATGAAAAACTGTTTTTTAGCAGTGGAACCCAGCTCTCTGTCTTGGAGGACCTGAACAAGGTGTTCCCACCCGAGGTCGCTGTGTTTGAGCCATCAGA			T				TRB	TRBV11-2*01	TRBD1*01		TRBJ1-4*01						TGTGCCAGCAGCCCCGGGACAGAAGCTTTCTTTGGACAAGGCACCAGACTCACAGTTGTAGGGTTAAAATTCTACTAAGGAACAGGAGAGGACCTGGCAGGTGGACTTGGGGAGGCAGGAGTGGAAGGCAGCAGGTCGCGGTTTTCCTTCCAGTCTTTAATGTTGTGTAACTAATGAAAAACTGTTTTTT	CASSPGTEAFFGQGTRLTVVGLKFY*GTGEDL_QVDLGRQEWKAAGRGFPSSL*CCVTNEKLFF																					300				50								241																																																																		190	64																		5c5526553ae091580a8773a9	84				TRBV11	TRBV11-2	TRBJ1	TRBJ1-4	TRBD1	TRBD1	2019-02-02T05:10:34	2022-08-25T20:06:51.670171
ACTCTCAAGATCCAGCCTGCAAAGCTTGAGGACTCGGCCGTGTTTCTCTGTGCCAGCAGCCCCGGGACAGAAGCTTTCTTTGGACAAGGCACCAGACTCACAGTTGTAGGGTTAAAATTCTACTAAGGAACAGGAGAGGACCTGGCAGGTGGACTTGGGGAGGCAGGAGTGGAAGGCAGCAGGTCGCGGTTTTCCTTCCAGTCTTTAATGTTGTGCAACTAATGAGAAACTGTTTTTTGGCAGTGGAACCCAGCTCTCTGTCTTGGAGGACCTGAACAAGGTGTTCCCACCCGAGGTCGCTGTGTTTGAGCCATCAGA			T				TRB	TRBV11-2*01	TRBD1*01		TRBJ1-4*01						TGTGCCAGCAGCCCCGGGACAGAAGCTTTCTTTGGACAAGGCACCAGACTCACAGTTGTAGGGTTAAAATTCTACTAAGGAACAGGAGAGGACCTGGCAGGTGGACTTGGGGAGGCAGGAGTGGAAGGCAGCAGGTCGCGGTTTTCCTTCCAGTCTTTAATGTTGTGCAACTAATGAGAAACTGTTTTTT	CASSPGTEAFFGQGTRLTVVGLKFY*GTGEDL_QVDLGRQEWKAAGRGFPSSL*CCATNEKLFF																					286				50								255																																																																		190	64																		5c5526553ae091580a877590	84				TRBV11	TRBV11-2	TRBJ1	TRBJ1-4	TRBD1	TRBD1	2019-02-02T05:10:34	2022-08-25T20:06:52.670167
ACTCTCAAGATCCAGCCTGCAAAGCTTGAGGACTCGGCCGTGTATCTCTGTGCCAGCAGCCCCGGGACAGAAGCTTTCTTTGGACAAGGCACCAGACTCACAGTTGTAGGGTTAAAATTCTACTAAGGAACAGGAGAGGACCTGGCAGGTGGACTTGGGGAGGCAGGAGTGGAAGGCAGCAGGTCGCGGTTTTCCTTCCAGTCTTTAATGTTGTGGAACTAATGAAAAACTGTTTTTTGGCAGTGGAACCCAGCTCTCTGTCTTGGAGGACCTGAACAAGGTGTTCCCACCCGAGGTCGCTGTGTTTGAGCCATCAGA			T				TRB	TRBV11-2*01	TRBD1*01		TRBJ1-4*01						TGTGCCAGCAGCCCCGGGACAGAAGCTTTCTTTGGACAAGGCACCAGACTCACAGTTGTAGGGTTAAAATTCTACTAAGGAACAGGAGAGGACCTGGCAGGTGGACTTGGGGAGGCAGGAGTGGAAGGCAGCAGGTCGCGGTTTTCCTTCCAGTCTTTAATGTTGTGGAACTAATGAAAAACTGTTTTTT	CASSPGTEAFFGQGTRLTVVGLKFY*GTGEDL_QVDLGRQEWKAAGRGFPSSL*CCGTNEKLFF																					300				50								255																																																																		190	64																		5c5526563ae091580a878dd8	84				TRBV11	TRBV11-2	TRBJ1	TRBJ1-4	TRBD1	TRBD1	2019-02-02T05:10:34	2022-08-25T20:06:56.715464
ACTCTCAAGATCCAGCCTGCAAAGCTTGAGGACTCGGCCGTGTATCTCTGTGCCAGCAGCCCCGGGACAGAAGCTTTCTTTGGACAAGGCACCAGACTCACAGTTGTAGGGTTAAAATTCTACTAAGGAACAGGAGAGGACCTGGCAGGTGGACTTGGGGAGGCAGGAGTGGAAGGCAGCAGGTCGCGGTTTTCCTTCCAGTCTTTAATGTTGTGCAACTAATGGAAAACTGTTTTTTGGCAGTGGAACCCAGCTCTCTGTCTTGGAGGACCTGAACAAGGTGTTCCCACCCGAGGTCGCTGTGTTTGAGCCATCAGA			T				TRB	TRBV11-2*01	TRBD1*01		TRBJ1-4*01						TGTGCCAGCAGCCCCGGGACAGAAGCTTTCTTTGGACAAGGCACCAGACTCACAGTTGTAGGGTTAAAATTCTACTAAGGAACAGGAGAGGACCTGGCAGGTGGACTTGGGGAGGCAGGAGTGGAAGGCAGCAGGTCGCGGTTTTCCTTCCAGTCTTTAATGTTGTGCAACTAATGGAAAACTGTTTTTT	CASSPGTEAFFGQGTRLTVVGLKFY*GTGEDL_QVDLGRQEWKAAGRGFPSSL*CCATNGKLFF																					300				50								255																																																																		190	64																		5c5526563ae091580a878f74	84				TRBV11	TRBV11-2	TRBJ1	TRBJ1-4	TRBD1	TRBD1	2019-02-02T05:10:34	2022-08-25T20:06:57.821901
ACTCTCAAGATCCAGCCTGCAAAGCTTGAGGACTCGGCCGTGTATCTCTGTGCCAGCAGCCCCGGGACAGAAGCTTTCTTTGGACAAGGCACCAGACTCACAGTTGTAGGGTTAAAATTCTACTAAGGAACAGGAGAGGACCTGGCAGGCGGACTTGGGGAGGCAGGAGTGGAAGGCAGCAGGTCGCGGTTTTCCTTCCAGTCTTTAATGTTGTGCAACTAATGAAAAACTGTTTTTTGGCAGTGGAACCCAGCTCTCTGTCTTGGAGGACCTGACCAAGGTGTTCCCACCCGAGGTCGCTGTGTTTGAGCCATCAGA			T				TRB	TRBV11-2*01	TRBD1*01		TRBJ1-4*01						TGTGCCAGCAGCCCCGGGACAGAAGCTTTCTTTGGACAAGGCACCAGACTCACAGTTGTAGGGTTAAAATTCTACTAAGGAACAGGAGAGGACCTGGCAGGCGGACTTGGGGAGGCAGGAGTGGAAGGCAGCAGGTCGCGGTTTTCCTTCCAGTCTTTAATGTTGTGCAACTAATGAAAAACTGTTTTTT	CASSPGTEAFFGQGTRLTVVGLKFY*GTGEDL_QADLGRQEWKAAGRGFPSSL*CCATNEKLFF																					300				50								269																																																																		190	64																		5c5526563ae091580a8791a8	84				TRBV11	TRBV11-2	TRBJ1	TRBJ1-4	TRBD1	TRBD1	2019-02-02T05:10:34	2022-08-25T20:06:58.164943
ACTCTCAAGATCCAGCCTGCAAAGCTTGAGGACTCGGCCGTGTATCTCTGTGCCAGCAGCCCCGGGACAGAAGCTTTCTTTGGACAAGGCACCAGACTCACAGTTGTAGGGTTAAAATTCTACTAAGGAACAGGAGAGGACCTGGCAGGTGGACTTGGGGAGGCAGGAGTGGAAGGCAGCAGGTCGCGGTTTTCCTTCCAGTCTTTAATGTTGTGCAACTAATGAAAAACTGTTTTTTGGCAGTGGAACCCAACTCTCTGTCTTGGAGGACCTGAACAAGGTGTTCCCGCCCGAGGTCGCTGTGTTTGAGCCATCAGA			T				TRB	TRBV11-2*01	TRBD1*01		TRBJ1-4*01						TGTGCCAGCAGCCCCGGGACAGAAGCTTTCTTTGGACAAGGCACCAGACTCACAGTTGTAGGGTTAAAATTCTACTAAGGAACAGGAGAGGACCTGGCAGGTGGACTTGGGGAGGCAGGAGTGGAAGGCAGCAGGTCGCGGTTTTCCTTCCAGTCTTTAATGTTGTGCAACTAATGAAAAACTGTTTTTT	CASSPGTEAFFGQGTRLTVVGLKFY*GTGEDL_QVDLGRQEWKAAGRGFPSSL*CCATNEKLFF																					300				50								255																																																																		190	64																		5c5526563ae091580a87920a	84				TRBV11	TRBV11-2	TRBJ1	TRBJ1-4	TRBD1	TRBD1	2019-02-02T05:10:34	2022-08-25T20:06:58.218447
ACTCTCAAGATCCAGCCTGCAAAGCTTGAGGACTCGGCCGTGTATCTCTGTGCCAGCAGCCCCGGGACAGAAGCTTTCTTTGGACAAGGCACCAGACTCACAGTTGTAGGGTTAAAATTCTACTAAGGAACAGGAGAGGACCTGGCAGGTGGACTTGGGGAGGCAGGAGTGGAAGGCAGCAGGTCGCGGTTTTCCTTCTAGTCTTTAATGTTGTGCAACTAATGAAAAACTGTTTTTTGGCAGTGGAACCCAGCTCTCTGTCTTGGAGGACCTGAACAAGGTGTTCCCACCCGAGGTCGCAGTGTTTGAGCCATCAGA			T				TRB	TRBV11-2*01	TRBD1*01		TRBJ1-4*01						TGTGCCAGCAGCCCCGGGACAGAAGCTTTCTTTGGACAAGGCACCAGACTCACAGTTGTAGGGTTAAAATTCTACTAAGGAACAGGAGAGGACCTGGCAGGTGGACTTGGGGAGGCAGGAGTGGAAGGCAGCAGGTCGCGGTTTTCCTTCTAGTCTTTAATGTTGTGCAACTAATGAAAAACTGTTTTTT	CASSPGTEAFFGQGTRLTVVGLKFY*GTGEDL_QVDLGRQEWKAAGRGFPSSL*CCATNEKLFF																					300				50								265																																																																		190	64																		5c5526563ae091580a879c4f	84				TRBV11	TRBV11-2	TRBJ1	TRBJ1-4	TRBD1	TRBD1	2019-02-02T05:10:34	2022-08-25T20:07:00.148901
ACTCTCAAGATCCAGCCTGCAAAGCTTGAGGACTCGGCCGTGTATCTCTGTGCCAGCAGCCCCGGGACAGAAGCTTTCTTTGGACAAGGCACCAGACTCACAGTTGTAGGGTTAAAATTCTACTAAGGAACAGGAGAGGACCTGGCAGGTGGACTTGGGGAGGCAGGAGTGGAAGGCAGCAGGTCGCGGTTTTCCTTCCAGTCTTTAATGTTGTGCAACTAATGAAAAACTGTTTTTTGGCAGTGGAACCTAGCTCTCTGTCTTGGAGGACCTGAACAAGGTGTTCCCACCCGAGGTCGCTGTGTTTGAGCCATCAGA			T				TRB	TRBV11-2*01	TRBD1*01		TRBJ1-4*01						TGTGCCAGCAGCCCCGGGACAGAAGCTTTCTTTGGACAAGGCACCAGACTCACAGTTGTAGGGTTAAAATTCTACTAAGGAACAGGAGAGGACCTGGCAGGTGGACTTGGGGAGGCAGGAGTGGAAGGCAGCAGGTCGCGGTTTTCCTTCCAGTCTTTAATGTTGTGCAACTAATGAAAAACTGTTTTTT	CASSPGTEAFFGQGTRLTVVGLKFY*GTGEDL_QVDLGRQEWKAAGRGFPSSL*CCATNEKLFF																					300				50								255																																																																		190	64																		5c5526563ae091580a87a0e3	84				TRBV11	TRBV11-2	TRBJ1	TRBJ1-4	TRBD1	TRBD1	2019-02-02T05:10:34	2022-08-25T20:07:00.869998
ACTCTCAAGATCCAGCCTGCAAAGCTTGAGGACTCGGCCGTGTATCTCTGTGCCAGCAGCCCCGGGACAGAAGCTTTCTTTGGACAAGGCACCAGACTCACAGTTGTAGGGTTAAAATTCTACTAAGGAACAGGAGAGGACCTGGCAGGTGGACTTGGGGAGGCAGTAGTGGAAGGCAGCAGGTCGCGGTTTTCCTTCCAGTCTTTAATGTTGTGCAACTAATGAAAAACTGTTTTTTGGCAGTGGAACCCAGCTCTCTGTCTTGGAGGACCTGAACAAGGTGTTCCCACCCGAGGTCGCTGTGTTTGAGCCATCAGA			T				TRB	TRBV11-2*01	TRBD1*01		TRBJ1-4*01						TGTGCCAGCAGCCCCGGGACAGAAGCTTTCTTTGGACAAGGCACCAGACTCACAGTTGTAGGGTTAAAATTCTACTAAGGAACAGGAGAGGACCTGGCAGGTGGACTTGGGGAGGCAGTAGTGGAAGGCAGCAGGTCGCGGTTTTCCTTCCAGTCTTTAATGTTGTGCAACTAATGAAAAACTGTTTTTT	CASSPGTEAFFGQGTRLTVVGLKFY*GTGEDL_QVDLGRQ*WKAAGRGFPSSL*CCATNEKLFF																					300				50								269																																																																		190	64																		5c5526563ae091580a87a825	84				TRBV11	TRBV11-2	TRBJ1	TRBJ1-4	TRBD1	TRBD1	2019-02-02T05:10:34	2022-08-25T20:07:03.629625
ACTCTCAAGATCCAGCCTGCAAAGCTTGAGGACTCGGCCGTGTACCTCTGTGCCAGCAGCCCCGGGACAGAAGCTTTCTTTGGACAAGGCACCAGACTCACAGTTGTAGGGTTAAAATTCTACTAAGGAACAGGAGAGGACCTGGCAGGTGGACTTGGGGAGGAAGGAGTGGAAGGCAGCAGGTCGCGGTTTTCCTTCCACTCATTAATGTTGTGCAACTAATGAAAAACTGTTTTTTGGCAGTGGAACCCAGCTCTCTGTCTTGGAGGACCTGAACAAGGTGTTCCCACCCGAGGTCGCTGTGTTTGAGCCATCAGA			T				TRB	TRBV11-2*01	TRBD1*01		TRBJ1-4*01						TGTGCCAGCAGCCCCGGGACAGAAGCTTTCTTTGGACAAGGCACCAGACTCACAGTTGTAGGGTTAAAATTCTACTAAGGAACAGGAGAGGACCTGGCAGGTGGACTTGGGGAGGAAGGAGTGGAAGGCAGCAGGTCGCGGTTTTCCTTCCACTCATTAATGTTGTGCAACTAATGAAAAACTGTTTTTT	CASSPGTEAFFGQGTRLTVVGLKFY*GTGEDL_QVDLGRKEWKAAGRGFPSTH*CCATNEKLFF																					286				50								265																																																																		190	64																		5c5526563ae091580a87ac98	84				TRBV11	TRBV11-2	TRBJ1	TRBJ1-4	TRBD1	TRBD1	2019-02-02T05:10:34	2022-08-25T20:07:05.010951
ACTCTCAAGATCCAGCCTGCAAAACTTGAGGACTCGGCCGTGCATCTCTGTGCCAGCAGCCCCGGGACAGAAGCTTTCTTTGGACAAGGCACCAGACTCACAGTTGTAGGGTTAAAATTCTACTAAGGAACAGGAGAGGACCTGGCAGGTGGACTTGGGGAGGCAGGAGTGGAAGGCAGCAGGTCGCGGTTTTCCTTCCAGTCTTTAATGTTGTGCAACTAATGAAAAACTGTTTTTTGGCGGTGGAACCCAGCTCTCTGCCTTGGAGGACCTGAACAAGGTGTTCCCACCCGAGGTCGCTGTGTTTGAGCCATCAGA			T				TRB	TRBV11-2*01	TRBD1*01		TRBJ1-1*01						TGTGCCAGCAGCCCCGGGACAGAAGCTTTCTTT	CASSPGTEAFF																					272				30								201																																																																		33	11																		5c5526743ae091580a87b6c1	84				TRBV11	TRBV11-2	TRBJ1	TRBJ1-1	TRBD1	TRBD1	2019-02-02T05:11:08	2022-08-25T20:07:06.868902
ACTCTCAAGATCCAGCCTGCAAAGCTTGAGGACTCGGCCGTGTATCTCTGTGCCAGCAGCCCCGGGACAGAAGCTTTCTTTGGACAAGGCAGCAGACTCACAGTTGTAGGGTTAAAATTCTACTAAGGAACAGGAGAGGACCTGGCAGGTGGACTTGGGGAGGCAGGAGTGGAAGGCAGCAGGTCGCGGTTTTCCTTCCAGTCTTTAATGTTGCGCAACTAATGAAAAACTGTTTTTTATCAGTGGAACCCAGCTCTCTGTCTTGGAGGACCTGAACAAGGTGTTCCCACCCGAGGTCGCTGTGTTTGAGCCATCAGA			T				TRB	TRBV11-2*01	TRBD1*01		TRBJ1-4*01						TGTGCCAGCAGCCCCGGGACAGAAGCTTTCTTTGGACAAGGCAGCAGACTCACAGTTGTAGGGTTAAAATTCTACTAAGGAACAGGAGAGGACCTGGCAGGTGGACTTGGGGAGGCAGGAGTGGAAGGCAGCAGGTCGCGGTTTTCCTTCCAGTCTTTAATGTTGCGCAACTAATGAAAAACTGTTTTTT	CASSPGTEAFFGQGSRLTVVGLKFY*GTGEDL_QVDLGRQEWKAAGRGFPSSL*CCATNEKLFF																					300				50								226																																																																		190	64																		5c5526743ae091580a87b8f3	84				TRBV11	TRBV11-2	TRBJ1	TRBJ1-4	TRBD1	TRBD1	2019-02-02T05:11:08	2022-08-25T20:07:07.188578
ACTCTCAAGATCCAGCCTGCAAAGCTTGAGGACTCGGCCGTGTATCTCTGTGCCAGCAGCCCCGGGACAGAAGCTTTCTTTGGACAAGGCACCAGACTCACAGTTGTAGGGTTAAAATTCTACTAAGGAACAGGAGAGGACCTGGCAGGTGGACTTGGGGAGGCAGGAGTGGAAGGCAGCAGGTCGCGGTTTTCCTTCCAGTCTTTGATGTTGTGCAACTAATGAAAAACTGTTTTTTGGCAGTGGAACCCAGCTCTCTGTCTTGGAGGACCTGAACAAGGTGTTCCCACCCGAGGTCGCTGTGTTTGAGCCATCAGA			T				TRB	TRBV11-2*01	TRBD1*01		TRBJ1-4*01						TGTGCCAGCAGCCCCGGGACAGAAGCTTTCTTTGGACAAGGCACCAGACTCACAGTTGTAGGGTTAAAATTCTACTAAGGAACAGGAGAGGACCTGGCAGGTGGACTTGGGGAGGCAGGAGTGGAAGGCAGCAGGTCGCGGTTTTCCTTCCAGTCTTTGATGTTGTGCAACTAATGAAAAACTGTTTTTT	CASSPGTEAFFGQGTRLTVVGLKFY*GTGEDL_QVDLGRQEWKAAGRGFPSSL*CCATNEKLFF																					300				50								269																																																																		190	64																		5c5526753ae091580a87c05a	84				TRBV11	TRBV11-2	TRBJ1	TRBJ1-4	TRBD1	TRBD1	2019-02-02T05:11:08	2022-08-25T20:07:08.469641
ACTCTCAAGATCCAGCCTGCAAAGCTTGAGGACTCGGCCGTATATCTCTGTGCCAGCAGCCCCGGGACAGAAGCTTTCTTCGGACAAGGCACCAGACTCACAGTTGTAGGGTTAAAATTCTACTAAGGAACAGGAGAGGACCTGGCAGGTGAACTTGGGGAGGCAGGAGCGGAAGGCAGCAGGTCGCGGTTTTCCTTCCAGTCTTTAATGTTGTGCAACTAATGAAAAACTGTTTTTTGGCAGTGGAACCCAGCTCTATGTCTTGGAGGACCTGAACAAGGTGTTCCCACCCGAGGTCGCTGTGTTTGAGCCATCAGA			T				TRB	TRBV11-2*01	TRBD1*01		TRBJ1-4*01						TGTGCCAGCAGCCCCGGGACAGAAGCTTTCTTCGGACAAGGCACCAGACTCACAGTTGTAGGGTTAAAATTCTACTAAGGAACAGGAGAGGACCTGGCAGGTGAACTTGGGGAGGCAGGAGCGGAAGGCAGCAGGTCGCGGTTTTCCTTCCAGTCTTTAATGTTGTGCAACTAATGAAAAACTGTTTTTT	CASSPGTEAFFGQGTRLTVVGLKFY*GTGEDL_QVNLGRQERKAAGRGFPSSL*CCATNEKLFF																					286				50								255																																																																		190	64																		5c5526753ae091580a87d842	84				TRBV11	TRBV11-2	TRBJ1	TRBJ1-4	TRBD1	TRBD1	2019-02-02T05:11:08	2022-08-25T20:07:13.948550
ACTCTCAAGATCCAGCCTGCAAAGCTTGAGGACTCGGCCGTCTATCTCTGTGCCAGCAGCCCCGGGACAGAAGCTTTCTTTGGACAAGGCACCAGACTCACAGTTGTAGGGTTAAAATTCTACTAAGGAACAGGAGAGGACCTGGCAGGTGGACTTGGGGAGGCAGGAGTGGAAGGCAGCAGGTCGCGGTTTTCCTTCCACTCTTTAATGTTGTGCAACTAATGAAAAACTGTTTTTTGGCAGTGGAACCCAGCTCTCTGTCTTGGAGGACCTGAACAAGGTGTTCCCACCCGAGGTCGCTGTCTTTGAGCCATCAGA			T				TRB	TRBV11-2*01	TRBD1*01		TRBJ1-4*01						TGTGCCAGCAGCCCCGGGACAGAAGCTTTCTTTGGACAAGGCACCAGACTCACAGTTGTAGGGTTAAAATTCTACTAAGGAACAGGAGAGGACCTGGCAGGTGGACTTGGGGAGGCAGGAGTGGAAGGCAGCAGGTCGCGGTTTTCCTTCCACTCTTTAATGTTGTGCAACTAATGAAAAACTGTTTTTT	CASSPGTEAFFGQGTRLTVVGLKFY*GTGEDL_QVDLGRQEWKAAGRGFPSTL*CCATNEKLFF																					286				50								265																																																																		190	64																		5c5526753ae091580a87da03	84				TRBV11	TRBV11-2	TRBJ1	TRBJ1-4	TRBD1	TRBD1	2019-02-02T05:11:08	2022-08-25T20:07:14.188152
ACTCTCAAGATCCAGCCTGCAAAGCTTGAGGACTCGGCCGTGTATCTCTGTGCCAGCAGCCCCGGGACAGAAGCTTTCTTTGGACAAGGCACCAGACTCACAGTTGTAGGGTTAAAATTCTACTAAGGAACAGGAGAGGACCTGGCAGGTGGACTTGGGGAGGCAGGAGTGGAAGGCAGCAGGTCGCGGTTTTCCTTCCGGTCTTTAATGTAGTGCAACTAATGAAAAACTGTTCTTTGGCAGTGGAACCCAGGTCTCTGTCTTGGAGGACCTGAACAAGGTGTTCCCACCCGAGGTCGCTGTGTTTGAGCCATCAGA			T				TRB	TRBV11-2*01	TRBD1*01		TRBJ1-4*01						TGTGCCAGCAGCCCCGGGACAGAAGCTTTCTTTGGACAAGGCACCAGACTCACAGTTGTAGGGTTAAAATTCTACTAAGGAACAGGAGAGGACCTGGCAGGTGGACTTGGGGAGGCAGGAGTGGAAGGCAGCAGGTCGCGGTTTTCCTTCCGGTCTTTAATGTAGTGCAACTAATGAAAAACTGTTCTTT	CASSPGTEAFFGQGTRLTVVGLKFY*GTGEDL_QVDLGRQEWKAAGRGFPSGL*CSATNEKLFF																					300				50								245																																																																		190	64																		5c5526753ae091580a87da58	84				TRBV11	TRBV11-2	TRBJ1	TRBJ1-4	TRBD1	TRBD1	2019-02-02T05:11:08	2022-08-25T20:07:14.230398
ACTCTCAAGATCCAGCCTGCAAAGCTTGAGGACTCGGCCGTGTATCTCTGTGCCAGCAGCCCCGGGACAGAAGCTTTCTTTGGACAAGGCACCAGACTCACAGTTGTGGGGTTAAAATTCTACTAAGAAACAGGAGAGGACCTGGCAGGTGGACTTGGGGAGGCAGGAGTGGAAGGCAGCAGGTCGCGGTTTTCCTTCCAGTCTTTAATGTTGTGCAACTAATGAAAAACTGTTTTTTGGCAGTGGAACCCAGCTCTCTGCCTTGGAGGACCTGAACAAGGTGTTCCCACCCGAGGTCGCTGTGTTTGAGCCATCAGA			T				TRB	TRBV11-2*01	TRBD1*01		TRBJ1-4*01						TGTGCCAGCAGCCCCGGGACAGAAGCTTTCTTTGGACAAGGCACCAGACTCACAGTTGTGGGGTTAAAATTCTACTAAGAAACAGGAGAGGACCTGGCAGGTGGACTTGGGGAGGCAGGAGTGGAAGGCAGCAGGTCGCGGTTTTCCTTCCAGTCTTTAATGTTGTGCAACTAATGAAAAACTGTTTTTT	CASSPGTEAFFGQGTRLTVVGLKFY*ETGEDL_QVDLGRQEWKAAGRGFPSSL*CCATNEKLFF																					300				50								255																																																																		190	64																		5c5526753ae091580a87e3e4	84				TRBV11	TRBV11-2	TRBJ1	TRBJ1-4	TRBD1	TRBD1	2019-02-02T05:11:08	2022-08-25T20:07:16.460157
ACTCTCAAGATCCAGCCTGCAAAGCTTGAGGACTCGGCCGTGTATCTCTGTGCCAGCAGCCCCGGGACAGAAGCTTTCTTTGGACAAGGCACCAGACTCACAGTTGTAGGGTTAAAATTCTACTAAGGAACAGGAGAGGACCTGGCAGGTGGACTTGGGGAGGCAGGAGTGGAAGGAATCACGTCGCGGTTTTCCTTCCGGTCTTTAATGTAGTGCAACTAATGAAAAACTGTTTTTTGGCAGTGGAACCCAGCTCTCTGTCTTGGAGGACCTGAACAGGTGTTCCCACCCGAGGTCGCTGTGTTTGAGCCATCAGA			T				TRB	TRBV11-2*01	TRBD1*01		TRBJ1-4*01						TGTGCCAGCAGCCCCGGGACAGAAGCTTTCTTTGGACAAGGCACCAGACTCACAGTTGTAGGGTTAAAATTCTACTAAGGAACAGGAGAGGACCTGGCAGGTGGACTTGGGGAGGCAGGAGTGGAAGGAATCACGTCGCGGTTTTCCTTCCGGTCTTTAATGTAGTGCAACTAATGAAAAACTGTTTTTT	CASSPGTEAFFGQGTRLTVVGLKFY*GTGEDL_QVDLGRQEWKESRRGFPSGL*CSATNEKLFF																					300				50								273																																																																		190	64																		5c5526753ae091580a87e52c	84				TRBV11	TRBV11-2	TRBJ1	TRBJ1-4	TRBD1	TRBD1	2019-02-02T05:11:08	2022-08-25T20:07:16.629841
ACTCTCAAGATCCAGCCTGCAAAGCTTGAGGACTCGGCCGTGTATCTCTGTGCCAGCAGCCCCGGGACAGAAGCTTTCTTTGGACAAGGCACCAGACTCACAGTTGTAGGGTTAAAATTCTACTAAGGAACAGGAGAGGACCTGGCAGGTGGACTTGGGGAGGCAGGAGTGGAAGGCAGCAGGTCGCGGTTTTCCTTCCAGTCTTTAATGTTGTGCAACTAATGAAAAACTGTTTTTTGGCAGTGGAACCCAGCTCTCTGTTTTGGAGGACCTGAACAAGGTGTTCCCACCCGAGGTCGCTGTGTTTGAGCCATCAGA			T				TRB	TRBV11-2*01	TRBD1*01		TRBJ1-4*01						TGTGCCAGCAGCCCCGGGACAGAAGCTTTCTTTGGACAAGGCACCAGACTCACAGTTGTAGGGTTAAAATTCTACTAAGGAACAGGAGAGGACCTGGCAGGTGGACTTGGGGAGGCAGGAGTGGAAGGCAGCAGGTCGCGGTTTTCCTTCCAGTCTTTAATGTTGTGCAACTAATGAAAAACTGTTTTTT	CASSPGTEAFFGQGTRLTVVGLKFY*GTGEDL_QVDLGRQEWKAAGRGFPSSL*CCATNEKLFF																					300				50								255																																																																		190	64																		5c5526753ae091580a87e7ac	84				TRBV11	TRBV11-2	TRBJ1	TRBJ1-4	TRBD1	TRBD1	2019-02-02T05:11:08	2022-08-25T20:07:16.959914
ACTCTCAAGATCCAGCCTGCAAAGCTTGAGGACTCGGCCGTGTATCTCTGTGCCAGCAGCCCCGGGACAGAAGCTTTCTTTGGACAAGGCACCAGACTCACAGTTGTAGGGTTAAAATTCTACTAAGGAACAGGAGAGGACCTGGCAGGTGGACTTGGGGATGCAGGAGCGGAAGGCAGCAGGTCGCGGTTTTCCTTCCAGTCTTTAATGTTGTGCAACTAATGAAAAACTGTTTTTTGGCAGTGGAACCCAGCTCTCTGTCTTGGAGGACCTGAACAAGGTGTTCCCACCCGAGGTCGCTGTGTTTGAGCCATCAGA			T				TRB	TRBV11-2*01	TRBD1*01		TRBJ1-4*01						TGTGCCAGCAGCCCCGGGACAGAAGCTTTCTTTGGACAAGGCACCAGACTCACAGTTGTAGGGTTAAAATTCTACTAAGGAACAGGAGAGGACCTGGCAGGTGGACTTGGGGATGCAGGAGCGGAAGGCAGCAGGTCGCGGTTTTCCTTCCAGTCTTTAATGTTGTGCAACTAATGAAAAACTGTTTTTT	CASSPGTEAFFGQGTRLTVVGLKFY*GTGEDL_QVDLGMQERKAAGRGFPSSL*CCATNEKLFF																					300				50								269																																																																		190	64																		5c5526753ae091580a87ecdb	84				TRBV11	TRBV11-2	TRBJ1	TRBJ1-4	TRBD1	TRBD1	2019-02-02T05:11:08	2022-08-25T20:07:18.147262
ACTCTCAAGATCCAGCCTGCAAAGCTTGAGGACTCGGCCGTGTATCTCTGTGCCAGCAGCCCCGGGACAGAAGCTTTCTTTGGACAAGGCACCAGACTCACAGTTGTAGGGTTAAAATTCTACTAAGGAACAGGAGAGGACCTGGCATGTGGACTTGGGGAGGCAGGAGTGGAAGGCAGCAGGTCGCGGTTTTCCTTCCAGTCTTTAATGTTGTGCAACTAATGAAAAACTGTTTTTTGGCAGTGGAACCCAGCTCTCTGTCTTGGAGGACCTGAACAAGGTGTTCCCACCCGAGGTCGCTGTGTTTGAGCCATCAGA			T				TRB	TRBV11-2*01	TRBD1*01		TRBJ1-4*01						TGTGCCAGCAGCCCCGGGACAGAAGCTTTCTTTGGACAAGGCACCAGACTCACAGTTGTAGGGTTAAAATTCTACTAAGGAACAGGAGAGGACCTGGCATGTGGACTTGGGGAGGCAGGAGTGGAAGGCAGCAGGTCGCGGTTTTCCTTCCAGTCTTTAATGTTGTGCAACTAATGAAAAACTGTTTTTT	CASSPGTEAFFGQGTRLTVVGLKFY*GTGEDL_HVDLGRQEWKAAGRGFPSSL*CCATNEKLFF																					300				50								269																																																																		190	64																		5c5526753ae091580a87edee	84				TRBV11	TRBV11-2	TRBJ1	TRBJ1-4	TRBD1	TRBD1	2019-02-02T05:11:08	2022-08-25T20:07:18.284556
ACTCTCAAGATCCAGCCTGCAAAGCTTGAGGACTCGGCCGTGTATCTCTGTGCCAGCAGCCCCGGGACAGAAGCTTTCTTTGGACAAGGCACCAGACTCACAGTTGTAGGGTTAAAATTCTACTAAGGAACAGGAGAGGGCCTGGCAGGTGGACTTGGGGAGGCAGGAATGGAAGGCAGCAGGTCGCGGTTTTCCTTCCAGTCTTTAATGTTGTGCAACTAATGAAAAACTGTTTTTTGGCAGTGGAACCCAGCTCTCTGTCTTGGAGGACCTGAACAAGGTGTTCCCGCCCGAGGTCGCTGTGTTTGAGCCATCAGA			T				TRB	TRBV11-2*01	TRBD1*01		TRBJ1-4*01						TGTGCCAGCAGCCCCGGGACAGAAGCTTTCTTTGGACAAGGCACCAGACTCACAGTTGTAGGGTTAAAATTCTACTAAGGAACAGGAGAGGGCCTGGCAGGTGGACTTGGGGAGGCAGGAATGGAAGGCAGCAGGTCGCGGTTTTCCTTCCAGTCTTTAATGTTGTGCAACTAATGAAAAACTGTTTTTT	CASSPGTEAFFGQGTRLTVVGLKFY*GTGEGL_QVDLGRQEWKAAGRGFPSSL*CCATNEKLFF																					300				50								269																																																																		190	64																		5c5526753ae091580a87fbab	84				TRBV11	TRBV11-2	TRBJ1	TRBJ1-4	TRBD1	TRBD1	2019-02-02T05:11:08	2022-08-25T20:07:21.977187
ACTCTCAAGATCCAGCCTGCAAAGCTTGAGGACTCGGCCGCGTATCTCTGTGCCAGCAGCCCCGGGACAGAAGCTTTCTTTGGACAAGGCACCAGACTCACAGTTGTAGGGTTAAAATTCTACTAAGGAACAGGAGAGGACCTGGCAGGTGGACTTGGGGAGGCAGGAGTGGAAGGCAGCAGGTCGCGGTTTTCCTTCCAGTCTTTAATGTTGTGCAACTAATGAAAAACTGTCTTTTGACAGTGGAACCCAGCTCTCTGTCTTGGAGGACCTGAACAAGGTGTTCCCACCCGAGGTCGCTGTGTTTGAGCCATCAGA			T				TRB	TRBV11-2*01	TRBD1*01		TRBJ1-1*01						TGTGCCAGCAGCCCCGGGACAGAAGCTTTCTTT	CASSPGTEAFF																					286				30								201																																																																		33	11																		5c5526753ae091580a880b14	84				TRBV11	TRBV11-2	TRBJ1	TRBJ1-1	TRBD1	TRBD1	2019-02-02T05:11:08	2022-08-25T20:07:24.714693
ACTCTCAAGATCCAGCCTGCAAAGCTTGAGGACTCGGCCGTGTATCTCTGTGCCAGCAGCCCCGGGACAGAAGCTTTCTTTGGACAAGGCACCAGACCCACAGTTGTAGGGTTAAAATTCTACTACGGAACAGGAGAGGACCTGGCAGGTGGACTTGGGGAGGCAGGAGTGGAAGGCAGCAGGTCGCGGTTTTCCTTCCAGTCTTTAATGTTGTGCAACTAATGAAAAACTGTTTTTTGGCAGTGGAACCCAGCTCTCTGTCTTGGAGGACCTGAACAAGGTGTTCCCACCCGAGGTCGCTGTGTTTGAGCCATCAGA			T				TRB	TRBV11-2*01	TRBD1*01		TRBJ1-4*01						TGTGCCAGCAGCCCCGGGACAGAAGCTTTCTTTGGACAAGGCACCAGACCCACAGTTGTAGGGTTAAAATTCTACTACGGAACAGGAGAGGACCTGGCAGGTGGACTTGGGGAGGCAGGAGTGGAAGGCAGCAGGTCGCGGTTTTCCTTCCAGTCTTTAATGTTGTGCAACTAATGAAAAACTGTTTTTT	CASSPGTEAFFGQGTRPTVVGLKFYYGTGEDL_QVDLGRQEWKAAGRGFPSSL*CCATNEKLFF																					300				50								269																																																																		190	64																		5c5526753ae091580a881129	84				TRBV11	TRBV11-2	TRBJ1	TRBJ1-4	TRBD1	TRBD1	2019-02-02T05:11:08	2022-08-25T20:07:26.173987
ACTCTCAAGATCCAGCCTGCAAAGCTTGAGGACTCGGCCGTGTACCTCTGTGCCAGCAGCCCCGGGACAGAAGCTTTCTTTGGACAAGGTACCAGACTCACAGTTGTAGGGTTAAAATTCTACTAAGGAACAGGAGAGGACCTGGCAGGTGGACTTGGGGAGGCAGGAGTGGAAGGCAGCAGGTCGCGGTTTTCCTTCCAGTCTTTAATGTTGTGCAACTAATGAAAAACTGTTTTTTGGCAGTGGAACCCAGCTCTCTGTCTTGGAGGACCTGAACAAGGTGTTCCCACCCGAGGTCGCTGTGTTTGAGCCATCAGA			T				TRB	TRBV11-2*01	TRBD1*01		TRBJ1-4*01						TGTGCCAGCAGCCCCGGGACAGAAGCTTTCTTTGGACAAGGTACCAGACTCACAGTTGTAGGGTTAAAATTCTACTAAGGAACAGGAGAGGACCTGGCAGGTGGACTTGGGGAGGCAGGAGTGGAAGGCAGCAGGTCGCGGTTTTCCTTCCAGTCTTTAATGTTGTGCAACTAATGAAAAACTGTTTTTT	CASSPGTEAFFGQGTRLTVVGLKFY*GTGEDL_QVDLGRQEWKAAGRGFPSSL*CCATNEKLFF																					286				50								269																																																																		190	64																		5c5526753ae091580a881579	84				TRBV11	TRBV11-2	TRBJ1	TRBJ1-4	TRBD1	TRBD1	2019-02-02T05:11:08	2022-08-25T20:07:27.011203
ACTCTCAAGATCCAGCCTGCAAAGCTTGAGGACTCGGCCGTGTATCTCTGTGCCAGCAGCCCCGGGACAGAAGCTTTCTTTGGACAAGGCACCAGACTCACAGTTGTAGGGTTAAAATTCTACTAAGGAACAGGAGAGGACCTGGCAGGTGGACTTGGGGAGGCAGGAGTGGAAGGCAGCAGGTCGCGGTTTTCCTTCCAGTCTTTAATGTTGTGCAACTAATGAAAAACTCTTTTTTGGCAGTGGAACCCAGCTCTCTGTCTTGGAGGACCTGAACAAGGTGTTCCCACCCGAGGTCGCTGTGTTTGAGCCATCATA			T				TRB	TRBV11-2*01	TRBD1*01		TRBJ1-1*01						TGTGCCAGCAGCCCCGGGACAGAAGCTTTCTTT	CASSPGTEAFF																					300				30								201																																																																		33	11																		5c5526753ae091580a882807	84				TRBV11	TRBV11-2	TRBJ1	TRBJ1-1	TRBD1	TRBD1	2019-02-02T05:11:08	2022-08-25T20:07:30.517602
ACTCTCAAGATCCAGCCTGCAAAGCTTGAGGACTCGGCCGTGTATCTCTGTGCCAGCAGCCCCGGGACAGAAGCTTTCTTTGGACAAGGCACCAGACTCACAGTTGTAGGGTTAAAATTCTACTAAGGAACAGGAGAGGACCTGGCAGGTGGACTTGGGGAGGCAGGAGTGGAAGGCAGCAGGTCGCGGTTTTCCTTCCAGTCTTTAATGTTGTGCAACTAATGAAAAACTGTTTTTTGGCAGTGGAACCCAGCTCTCTGTCTTGGAGGACCTGAACAAGGTGTTCCCACCCGAGGTCGCTGTGTTTGAGCCATCAGA			T				TRB	TRBV11-2*01	TRBD1*01		TRBJ1-4*01						TGTGCCAGCAGCCCCGGGACAGAAGCTTTCTTTGGACAAGGCACCAGACTCACAGTTGTAGGGTTAAAATTCTACTAAGGAACAGGAGAGGACCTGGCAGGTGGACTTGGGGAGGCAGGAGTGGAAGGCAGCAGGTCGCGGTTTTCCTTCCAGTCTTTAATGTTGTGCAACTAATGAAAAACTGTTTTTT	CASSPGTEAFFGQGTRLTVVGLKFY*GTGEDL_QVDLGRQEWKAAGRGFPSSL*CCATNEKLFF																					300				50								269																																																																		190	64																		5c5526753ae091580a882bcd	84				TRBV11	TRBV11-2	TRBJ1	TRBJ1-4	TRBD1	TRBD1	2019-02-02T05:11:08	2022-08-25T20:07:32.142793
ACTCTCAAGATCCAGCCTGCAGAGCTTGAGGACTCGGCCGTGTATCTCTGTGCCAGCAGCCCCGGGACAGAAGCTTTCTTTGGACAAGGCACCAGACTCACAGTTGTAGGGTTAAAATTCTACTAAGGAACAGGAGAGGACCTGGCAGGTGGACTTGGGGAGGCAGGAGTGGAAGGCAACAGGTCGCGGTTTTCCTTCCAGTCTTTAATGTTGTGCAACTAATGAAAAACTGTTTTTTGGCAGTGGAACCCAGCTCTCTGTCTTGGAGGACCTGAACAAGGTGTTCCCACCCGAGGTCGCTGTGTTTGAGCCATCAGA			T				TRB	TRBV11-2*01	TRBD1*01		TRBJ1-4*01						TGTGCCAGCAGCCCCGGGACAGAAGCTTTCTTTGGACAAGGCACCAGACTCACAGTTGTAGGGTTAAAATTCTACTAAGGAACAGGAGAGGACCTGGCAGGTGGACTTGGGGAGGCAGGAGTGGAAGGCAACAGGTCGCGGTTTTCCTTCCAGTCTTTAATGTTGTGCAACTAATGAAAAACTGTTTTTT	CASSPGTEAFFGQGTRLTVVGLKFY*GTGEDL_QVDLGRQEWKATGRGFPSSL*CCATNEKLFF																					286				50								269																																																																		190	64																		5c5526753ae091580a883277	84				TRBV11	TRBV11-2	TRBJ1	TRBJ1-4	TRBD1	TRBD1	2019-02-02T05:11:08	2022-08-25T20:07:33.731551
ACTCTCAAGATCCAGCCTGCAAAGCTTGAGGACTCGGCCGTGTATCTCTGTGCCAGCAGCCCCGGGACAGAAGCTTTCTTTGGACAAGGCACCAGACTCACAGTTGTAGGGTTAAAATTCTACTAAGGAACAGGAGAGGACCTGGCAGGTGGACTTGGGGAGGCAGGAGTGGAAGGCAGCAGGTCGCGGTTTTCCTTCCAGTCTTTAATGTTGTGCAACTAATGAAAAACTGTTTTTTGGCAGTGGAACCCAGCTCTCTGTCTTGGAGGACCTGAACAAGGTGTTCCCGCCCGAGGTCGCTGTGTTTGAGCCATCAGA			T				TRB	TRBV11-2*01	TRBD1*01		TRBJ1-4*01						TGTGCCAGCAGCCCCGGGACAGAAGCTTTCTTTGGACAAGGCACCAGACTCACAGTTGTAGGGTTAAAATTCTACTAAGGAACAGGAGAGGACCTGGCAGGTGGACTTGGGGAGGCAGGAGTGGAAGGCAGCAGGTCGCGGTTTTCCTTCCAGTCTTTAATGTTGTGCAACTAATGAAAAACTGTTTTTT	CASSPGTEAFFGQGTRLTVVGLKFY*GTGEDL_QVDLGRQEWKAAGRGFPSSL*CCATNEKLFF																					300				50								269																																																																		190	64																		5c5526753ae091580a883d8a	84				TRBV11	TRBV11-2	TRBJ1	TRBJ1-4	TRBD1	TRBD1	2019-02-02T05:11:08	2022-08-25T20:07:35.307858
ACTCTCAAGATCCAGCCTGCAAAGCTTGAGGACTCGGCCGTGTACCTCTGTGCCAGCAGCCCCGGGACAGAAGCTTTCTTTGGACAAGGCACCAGACTCACGGTTGTAGGGTTAAAATTCTACTAAGGAACAGGAGAGGACCTGGCAGGTGGACTTGGGGAGGCGGGAGTGGAAGGCAGCAGGTCGCGGTTTTCCTTCCAGTCTTTAATGTTGAGCAACTAATGAAAAACTGTTTTTTGGCAGTGGAACCCAGCTCTCTGTCTTGGAGGACCTGAACAAGGTGTTCCCGCCCGAGGTCGCTGTGTTTGAGCCATCAGA			T				TRB	TRBV11-2*01	TRBD1*01		TRBJ1-4*01						TGTGCCAGCAGCCCCGGGACAGAAGCTTTCTTTGGACAAGGCACCAGACTCACGGTTGTAGGGTTAAAATTCTACTAAGGAACAGGAGAGGACCTGGCAGGTGGACTTGGGGAGGCGGGAGTGGAAGGCAGCAGGTCGCGGTTTTCCTTCCAGTCTTTAATGTTGAGCAACTAATGAAAAACTGTTTTTT	CASSPGTEAFFGQGTRLTVVGLKFY*GTGEDL_QVDLGRREWKAAGRGFPSSL*C*ATNEKLFF																					286				50								260																																																																		190	64																		5c5526753ae091580a884294	84				TRBV11	TRBV11-2	TRBJ1	TRBJ1-4	TRBD1	TRBD1	2019-02-02T05:11:08	2022-08-25T20:07:36.907423
ACTGTCAAGATCCAGCCTGCAAAGCTTGAGGACTCGGCCGTGTATCTCTGTGCCAGCAGCCCCGGGACAGAAGCTTTCTTTGGACAAGGCACCAGACTCACAGTTGTAGGGTTAAAATTCTACTAAGGAACAGGAGAGGACCTGGCAGGTGGACTTGGGGAGGCAGGAGTGGAAGGCAGCAGGTCGCGGTTTTCCTTCCAGTCTTTAATGTTGTGCAACTAATGAAAAACTGTTTTTTGGCAGTGGAGCCCAGCTCTCTGTCTTGGAGGACCTGAACAAGGTGTTCCCGCCCGAAGTCGCTGTGTTTGAGCCATCAGA			T				TRB	TRBV11-2*01	TRBD1*01		TRBJ1-4*01						TGTGCCAGCAGCCCCGGGACAGAAGCTTTCTTTGGACAAGGCACCAGACTCACAGTTGTAGGGTTAAAATTCTACTAAGGAACAGGAGAGGACCTGGCAGGTGGACTTGGGGAGGCAGGAGTGGAAGGCAGCAGGTCGCGGTTTTCCTTCCAGTCTTTAATGTTGTGCAACTAATGAAAAACTGTTTTTT	CASSPGTEAFFGQGTRLTVVGLKFY*GTGEDL_QVDLGRQEWKAAGRGFPSSL*CCATNEKLFF																					286				50								255																																																																		190	64																		5c5526753ae091580a88444a	84				TRBV11	TRBV11-2	TRBJ1	TRBJ1-4	TRBD1	TRBD1	2019-02-02T05:11:08	2022-08-25T20:07:37.229793
ACTTCAAGATCCAGCCTGCAAAGCTTGAGGACTCGGCCGTGTATCTCTGTGCCAGCAGCCCCGGGACAGAAGCTTTCTTTGGACAAGGCACCAGACTCACAGTTGTAGGGTTAAAATTCTACTAAGGAACAGGAGAGGACCTGGCAGGTGGACTTGGGGAGGCAGGAGTGGAAGGCAGCAGGTCGCGGTTTTCCTTCCAGTCTTTAATGTTGTGCAACTAATGAAAAACTGTTTTTTGGCAGTGGAACCCAGCTCTCTGTCTTGGAGGACCTGAACAAGGTGTTCCCACCCGAGGTCGCTGTGTTTGAGCCATCAGA			T				TRB	TRBV11-2*01	TRBD1*01		TRBJ1-4*01						TGTGCCAGCAGCCCCGGGACAGAAGCTTTCTTTGGACAAGGCACCAGACTCACAGTTGTAGGGTTAAAATTCTACTAAGGAACAGGAGAGGACCTGGCAGGTGGACTTGGGGAGGCAGGAGTGGAAGGCAGCAGGTCGCGGTTTTCCTTCCAGTCTTTAATGTTGTGCAACTAATGAAAAACTGTTTTTT	CASSPGTEAFFGQGTRLTVVGLKFY*GTGEDL_QVDLGRQEWKAAGRGFPSSL*CCATNEKLFF																					283				50								269																																																																		190	64																		5c5526753ae091580a884512	84				TRBV11	TRBV11-2	TRBJ1	TRBJ1-4	TRBD1	TRBD1	2019-02-02T05:11:08	2022-08-25T20:07:37.327252
ACTCTCAAGATCCAGCCTGCAAAGCTTGAGGACTCGGCCGTGTATCTCTGTGCCAGCAGCCCCGGGACAGAAGCTTTCTTTGGACAAGGCACCAGACTCACAGTTGTAGGGTTAAAATTCTACTAAGGAACAGGAGAGGACCTGGCATGTGGACTTGGGGAGGCAGGAGTGGAAGGCAGCAGGTCGCGGTTTTCCTTCCAGTCTTTAATGTTGTGCAACTAATGAAAAACTGTTTTTTGGCAGTGGAACCCAGCTCTCTGTCTTGGAGGACCTGAACAAGGTGTTCCCACCCGAGATCGCTGTGTTTGAGCCATCAGA			T				TRB	TRBV11-2*01	TRBD1*01		TRBJ1-4*01						TGTGCCAGCAGCCCCGGGACAGAAGCTTTCTTTGGACAAGGCACCAGACTCACAGTTGTAGGGTTAAAATTCTACTAAGGAACAGGAGAGGACCTGGCATGTGGACTTGGGGAGGCAGGAGTGGAAGGCAGCAGGTCGCGGTTTTCCTTCCAGTCTTTAATGTTGTGCAACTAATGAAAAACTGTTTTTT	CASSPGTEAFFGQGTRLTVVGLKFY*GTGEDL_HVDLGRQEWKAAGRGFPSSL*CCATNEKLFF																					300				50								269																																																																		190	64																		5c5526753ae091580a88463f	84				TRBV11	TRBV11-2	TRBJ1	TRBJ1-4	TRBD1	TRBD1	2019-02-02T05:11:08	2022-08-25T20:07:37.472762
ACTCTCAAGATCCAGCCTGCAAAGCTTGAGGACACGGCCGTGTATCTCTGTGCCAGCAGCCCCGGGACAGAAGCTTTCTTTGGACAAGGCACCGGACTCACAGTTGTAGGGTTAAAATTCTACTAAGGAACAGGAGAGGACCTGACAGGTGGACCTGGGGAGGCAGGAGTGGAAGGCAGCAGGTCGCGGTTTTCCTTCCAGTCTTTAATGTTGTGCAACTAATGAAAAACTGTTTTTTGGCAGTGGAACCCAGCTCTCTGTCTTGGAGGACCTGAACAAGGTGTTCCCGCCCGAGGTCGCTGTGTTTGAGCCATCAGA			T				TRB	TRBV11-2*01	TRBD1*01		TRBJ1-4*01						TGTGCCAGCAGCCCCGGGACAGAAGCTTTCTTTGGACAAGGCACCGGACTCACAGTTGTAGGGTTAAAATTCTACTAAGGAACAGGAGAGGACCTGACAGGTGGACCTGGGGAGGCAGGAGTGGAAGGCAGCAGGTCGCGGTTTTCCTTCCAGTCTTTAATGTTGTGCAACTAATGAAAAACTGTTTTTT	CASSPGTEAFFGQGTGLTVVGLKFY*GTGEDL_QVDLGRQEWKAAGRGFPSSL*CCATNEKLFF																					286				50								269																																																																		190	64																		5c5526753ae091580a8848ac	84				TRBV11	TRBV11-2	TRBJ1	TRBJ1-4	TRBD1	TRBD1	2019-02-02T05:11:08	2022-08-25T20:07:37.858611
ACTCTCAAGATCCAGCCTGCAAAGCTTGAGGACTCGGCCGTGTATCTCTGTGCCAGCAGCCCCGGGACAGAAGCTTTCTTTGGACAAGGCACCAGACTCACAGTTGTAGGGTTAAAATTCTACTAAGGAACAGGAGAGGACCTGGCAGGTGGACTTGGGGAGGCAGGAGTGGAAGGCAGCAGGTCGCGGTTTTCCTTCCAGTCTTTAATCTTGTGCAACTAATGAAAAACTGTTTTTTGACAGTGGAACCCAGCTCTCTGCCTTGGAGGACCTGAACAAGGTGTTCCCACCCGAGGTCGCTGTGTTTGAGCCATCAGA			T				TRB	TRBV11-2*01	TRBD1*01		TRBJ1-4*01						TGTGCCAGCAGCCCCGGGACAGAAGCTTTCTTTGGACAAGGCACCAGACTCACAGTTGTAGGGTTAAAATTCTACTAAGGAACAGGAGAGGACCTGGCAGGTGGACTTGGGGAGGCAGGAGTGGAAGGCAGCAGGTCGCGGTTTTCCTTCCAGTCTTTAATCTTGTGCAACTAATGAAAAACTGTTTTTT	CASSPGTEAFFGQGTRLTVVGLKFY*GTGEDL_QVDLGRQEWKAAGRGFPSSL*SCATNEKLFF																					300				50								241																																																																		190	64																		5c5526753ae091580a885261	84				TRBV11	TRBV11-2	TRBJ1	TRBJ1-4	TRBD1	TRBD1	2019-02-02T05:11:08	2022-08-25T20:07:39.506480
ACTCTCAAGATCCGGCCTGCAAAGCTTGAGGACTCGGCCGTGTATCTCTGTGCCAGCAGCCCCGGGACAGAAGCTTTCTTTGGACAAGGCACCAGACTCACAGTTGTAGGGTTAAAATTCTACTAAGGAACAGGAGAGGACCTGGCAGGTGGACTTGGGGAGGTAGGAGTGGAAGGCAGCAGGTCGCGGTTCTCCTTCCAGTCTTTAATGTTGTGCAACTAATGAAAAACTGTTTTTTGGCAGTGGAACCCAGCTCTCTGTCTTGGAGGACCTGAACAAGGTGTTCCCACTCGAGGTCGCTGTGTTTGAGCCATCAGA			T				TRB	TRBV11-2*01	TRBD1*01		TRBJ1-4*01						TGTGCCAGCAGCCCCGGGACAGAAGCTTTCTTTGGACAAGGCACCAGACTCACAGTTGTAGGGTTAAAATTCTACTAAGGAACAGGAGAGGACCTGGCAGGTGGACTTGGGGAGGTAGGAGTGGAAGGCAGCAGGTCGCGGTTCTCCTTCCAGTCTTTAATGTTGTGCAACTAATGAAAAACTGTTTTTT	CASSPGTEAFFGQGTRLTVVGLKFY*GTGEDL_QVDLGR*EWKAAGRGSPSSL*CCATNEKLFF																					286				50								269																																																																		190	64																		5c5526753ae091580a8857d1	84				TRBV11	TRBV11-2	TRBJ1	TRBJ1-4	TRBD1	TRBD1	2019-02-02T05:11:08	2022-08-25T20:07:40.258460
ACTCTCAAGATCCAGCCTGCAAAGCCTGAGGACTCGGCCGTGTATCTCTGTGCCAGCAGCCCCGGGACAGAAGCTTTCTTTGGACAAGGCACCAGACTCACAGTTGTAGGGTTAAAATTCTACTAAGGAACAGGAGAGGACCTGGCAGGTGGACTTGGGGAGGCAGGAGTGGAAGGCAGCAGGTCGCGGTTTTCCTTCCAATCTTTAATGTTGTGCAACTAATGAAAAACTGTTTTTTGGCAGTGGAACCCAGCTCTCTGTCTTGGAGGACCTGAACAAGGTGTTCCCACCCGAGGTCGCTGTGTTTGAGCCATCAGA			T				TRB	TRBV11-2*01	TRBD1*01		TRBJ1-4*01						TGTGCCAGCAGCCCCGGGACAGAAGCTTTCTTTGGACAAGGCACCAGACTCACAGTTGTAGGGTTAAAATTCTACTAAGGAACAGGAGAGGACCTGGCAGGTGGACTTGGGGAGGCAGGAGTGGAAGGCAGCAGGTCGCGGTTTTCCTTCCAATCTTTAATGTTGTGCAACTAATGAAAAACTGTTTTTT	CASSPGTEAFFGQGTRLTVVGLKFY*GTGEDL_QVDLGRQEWKAAGRGFPSNL*CCATNEKLFF																					286				50								265																																																																		190	64																		5c5526753ae091580a885e0d	84				TRBV11	TRBV11-2	TRBJ1	TRBJ1-4	TRBD1	TRBD1	2019-02-02T05:11:08	2022-08-25T20:07:42.083346
ACTCTCAAGATCCAGCCTGCAAAGCTTGAGGACTCGGCCGTGTATCTCTGTGCCAGCAGCCCCGGGACAGAAGCTTTCTTTGGACAAGGCACCAGACTCACAGTTGTAGGATTAAAATTCTACTAAGGAACAGGAGAGGACCTGGCGGGTGGACTTGGGGAGACAGGAGTGGAAGGCAGCAGGTCGCGGTTTTCCTTCCAGTCTTTAATGTTGTGCAACTAATGAAAAACTGTTTTTTGGCAGTGGAACCCAGCTCTATGTCTTGGAGGACCTGAACAAGGTGTTCCCGCCCGAGGTCGCTGTGTTTGAGCCATCAGA			T				TRB	TRBV11-2*01	TRBD1*01		TRBJ1-4*01						TGTGCCAGCAGCCCCGGGACAGAAGCTTTCTTTGGACAAGGCACCAGACTCACAGTTGTAGGATTAAAATTCTACTAAGGAACAGGAGAGGACCTGGCGGGTGGACTTGGGGAGACAGGAGTGGAAGGCAGCAGGTCGCGGTTTTCCTTCCAGTCTTTAATGTTGTGCAACTAATGAAAAACTGTTTTTT	CASSPGTEAFFGQGTRLTVVGLKFY*GTGEDL_RVDLGRQEWKAAGRGFPSSL*CCATNEKLFF																					300				50								255																																																																		190	64																		5c5526753ae091580a886471	84				TRBV11	TRBV11-2	TRBJ1	TRBJ1-4	TRBD1	TRBD1	2019-02-02T05:11:08	2022-08-25T20:07:42.924406
ACTCTCAAGATCCAGCCTGCAAAGCTTGAGGACTCGGCCGTGTATCTCTGTGCCAGCAGCCCCGGGACAGAAGCTTTCTTTGGACAAGGCACCAGACTCACAGTTGTAGGGTTAAAATTCTACTAAGGAACAGGAGAGGACCTGGCAGGTGGACTTGGGGAGGCAGGAGTGGAAGGCAGCAGGTCGCGGTTTTCCTTCCAGTCTTTAATGTTGTGCAACTAATGAAAAACTGTTTTTTGGCAGTGGAACCCAGCTCTCTGTCTTGGAGGACCTGAACAAGGTGTTCCCACCCGAGGTCGCTGTGTTTGAGCCATCAGA			T				TRB	TRBV11-2*01	TRBD1*01		TRBJ1-4*01						TGTGCCAGCAGCCCCGGGACAGAAGCTTTCTTTGGACAAGGCACCAGACTCACAGTTGTAGGGTTAAAATTCTACTAAGGAACAGGAGAGGACCTGGCAGGTGGACTTGGGGAGGCAGGAGTGGAAGGCAGCAGGTCGCGGTTTTCCTTCCAGTCTTTAATGTTGTGCAACTAATGAAAAACTGTTTTTT	CASSPGTEAFFGQGTRLTVVGLKFY*GTGEDL_QVDLGRQEWKAAGRGFPSSL*CCATNEKLFF																					300				50								269																																																																		190	64																		5c5526753ae091580a887158	84				TRBV11	TRBV11-2	TRBJ1	TRBJ1-4	TRBD1	TRBD1	2019-02-02T05:11:08	2022-08-25T20:07:44.853610
ACTCTCAAGATCCAGCCTGCAAAGCTTGAGGACTCGGCCGTGTATCTCTGTGCCAGCAGCCCCGGGACAGAAGCTTTCTTTGGACAAGGCACCAGACTCACAGTTGTAGGGTTAAAATTCTACTAAGGAACAGGAGAGGACCTGGCAGGTGGACTTGGGGAGGCAGGAGTGGAAGGCAGCAGGTCGCGGTTTTCCTTCCTGTCTTTAATGTTGTGCAACTAATGAAAAACTGTTTTTTGGCAGTGGAACCCAGCTCTCTGTCTTGGAGGACCTGAACAGGTGTCCCCACCCGAGGTCGCTGTGTTTGAGCCATCAGT			T				TRB	TRBV11-2*01	TRBD1*01		TRBJ1-4*01						TGTGCCAGCAGCCCCGGGACAGAAGCTTTCTTTGGACAAGGCACCAGACTCACAGTTGTAGGGTTAAAATTCTACTAAGGAACAGGAGAGGACCTGGCAGGTGGACTTGGGGAGGCAGGAGTGGAAGGCAGCAGGTCGCGGTTTTCCTTCCTGTCTTTAATGTTGTGCAACTAATGAAAAACTGTTTTTT	CASSPGTEAFFGQGTRLTVVGLKFY*GTGEDL_QVDLGRQEWKAAGRGFPSCL*CCATNEKLFF																					300				50								265																																																																		190	64																		5c5526753ae091580a88784d	84				TRBV11	TRBV11-2	TRBJ1	TRBJ1-4	TRBD1	TRBD1	2019-02-02T05:11:08	2022-08-25T20:07:46.863537
ACTCTCAAGATCCAGCCTGCAAAGCTTGAGGACTCGGCCGTGTATCTCTGTGCTAGCAGCCCCGGGACAGAAGCTTTCTTTGGACAAGGCACCAGACTCACAGTTGTAGGGTTAAAATTCTACTAAGGAACAGGAGAGGACCTGGCAGGTGGACTTGGGGAGGCAGGAGTGGAAGGCAGCAGGTCGCGGTTTTCCTTCCAGTCTTTAATGTTGTGCAACTAATGAAAAACTGTTTTTTGGCAGTGGAACCCAGCTCTCTGTCTTGGAGGACCTGAACAAGGTGTTCCCACCCGAGGTCGCTGTGTTTGAGCCATCAGA			T				TRB	TRBV11-2*01	TRBD1*01		TRBJ1-4*01						TGTGCTAGCAGCCCCGGGACAGAAGCTTTCTTTGGACAAGGCACCAGACTCACAGTTGTAGGGTTAAAATTCTACTAAGGAACAGGAGAGGACCTGGCAGGTGGACTTGGGGAGGCAGGAGTGGAAGGCAGCAGGTCGCGGTTTTCCTTCCAGTCTTTAATGTTGTGCAACTAATGAAAAACTGTTTTTT	CASSPGTEAFFGQGTRLTVVGLKFY*GTGEDL_QVDLGRQEWKAAGRGFPSSL*CCATNEKLFF																					286				50								269																																																																		190	64																		5c5526753ae091580a887dc7	84				TRBV11	TRBV11-2	TRBJ1	TRBJ1-4	TRBD1	TRBD1	2019-02-02T05:11:08	2022-08-25T20:07:47.587519
ACTCTCAAGATCCAGCCTGCAAAGCTTGAGGACTCGGCCGTGTATCTCTGTGCCAGCAGCCCCGGGACAGAAGCTTTCTTTGGACAAGGCACCAGACTCACAGTTGTAGGGTTAAAATTCTACTAAGGAACAGGAGAGGACCTGGCAGATGGACTTGGGGAGGCAGGAGTGGAAGGCAGCAGGTCGCGGTTTTCCTTCCAGTCTTCAATGTTGTGCAACTAATGAAAAACTGTTTTTTGGCAGTGGAACCCAGCTCTCTGTCTTGGAGGACCTGAACAAGGTGTTCCCACCCGAGGTCGCTGTGTTTGAGCCATCAGA			T				TRB	TRBV11-2*01	TRBD1*01		TRBJ1-4*01						TGTGCCAGCAGCCCCGGGACAGAAGCTTTCTTTGGACAAGGCACCAGACTCACAGTTGTAGGGTTAAAATTCTACTAAGGAACAGGAGAGGACCTGGCAGATGGACTTGGGGAGGCAGGAGTGGAAGGCAGCAGGTCGCGGTTTTCCTTCCAGTCTTCAATGTTGTGCAACTAATGAAAAACTGTTTTTT	CASSPGTEAFFGQGTRLTVVGLKFY*GTGEDL_QMDLGRQEWKAAGRGFPSSLQCCATNEKLFF																					300				50								265																																																																		190	64																		5c5526753ae091580a8887d0	84				TRBV11	TRBV11-2	TRBJ1	TRBJ1-4	TRBD1	TRBD1	2019-02-02T05:11:08	2022-08-25T20:07:49.218950
ACTCTCAAGATCCAGCCTGCAAAGCTTGAGGACTCGGCCGTGTATCTCTGTGCCAGCAGCCCCGGGACAGAAGCTTTCTTTGGACAAGGCACCAGACTCACAGTTGTAGGGTTAAAATTCTACTAAGGAACAGGAGAGGACCTGGCAGGTGGACTTGGGGAGGCAGGAGTGGAAGGCAGCAGGTCGCGGTTTTCCTTCCAGTCTTTAATGTCGTGCAACTAATGAAAAACTGTTTTTTGGCAGTGGAACCCAGCTCTCTGTCTTGGAGGGCCTGAATAAGGTGTTCCCACCCGAGGTCGCTGTGTTTGAGCCATCAGA			T				TRB	TRBV11-2*01	TRBD1*01		TRBJ1-4*01						TGTGCCAGCAGCCCCGGGACAGAAGCTTTCTTTGGACAAGGCACCAGACTCACAGTTGTAGGGTTAAAATTCTACTAAGGAACAGGAGAGGACCTGGCAGGTGGACTTGGGGAGGCAGGAGTGGAAGGCAGCAGGTCGCGGTTTTCCTTCCAGTCTTTAATGTCGTGCAACTAATGAAAAACTGTTTTTT	CASSPGTEAFFGQGTRLTVVGLKFY*GTGEDL_QVDLGRQEWKAAGRGFPSSL*CRATNEKLFF																					300				50								269																																																																		190	64																		5c5526753ae091580a88924d	84				TRBV11	TRBV11-2	TRBJ1	TRBJ1-4	TRBD1	TRBD1	2019-02-02T05:11:08	2022-08-25T20:07:51.553845
ACTCTCAAGATCCAGCCTGCAAAGCTTGAGGACTCGGCCGTGTATCTCTGTGCCAGCAGCCCCGGGACAGAAGCTTTCTTTGGACAAGGCACCAGACTAACAGTTGTAGGGTTAAAATTCTACTAAGGAACAGGAGAGGACCTGGCAGGTGGACTTGGGGAGGCAGGAGTGGAAGGCAGCAGGTCGCGGTTTTCCTTCCAGTCTTTAATGTTGTGCAACTAATGAAAAACTGTTTTTTGGCAGTGGAACCCAGCTCTCTGTCTTGGAGGACCTGAACAAGGTGTTCCCACCCGAGGTCGCTGTGTTTGAGCCATCAGA			T				TRB	TRBV11-2*01	TRBD1*01		TRBJ1-4*01						TGTGCCAGCAGCCCCGGGACAGAAGCTTTCTTTGGACAAGGCACCAGACTAACAGTTGTAGGGTTAAAATTCTACTAAGGAACAGGAGAGGACCTGGCAGGTGGACTTGGGGAGGCAGGAGTGGAAGGCAGCAGGTCGCGGTTTTCCTTCCAGTCTTTAATGTTGTGCAACTAATGAAAAACTGTTTTTT	CASSPGTEAFFGQGTRLTVVGLKFY*GTGEDL_QVDLGRQEWKAAGRGFPSSL*CCATNEKLFF																					300				50								269																																																																		190	64																		5c5526753ae091580a88955b	84				TRBV11	TRBV11-2	TRBJ1	TRBJ1-4	TRBD1	TRBD1	2019-02-02T05:11:08	2022-08-25T20:07:52.105688
ACTCTCAAGATCCAGCCTGCAAAGCTTGAGGACTCGGCCGTGTATCTCTGTGCCAGCAGCCCCGGGACAGAAGCTTTCTTTGGACAAGGCACCAGACTCACAGTTGTAGGGTTAAAATTCTACTAAGGAACAGGAGAGGACCTGGCAGGTGGACTTGGGGAGGCAGGAGTGGAAGGCAGCAGGTCGCGGTTTTCCTTCCAGTCTTTAATGTTGTGCAACTAATGAAAAACTGTTTTTTGGCAGTGGAACCCAGCTCTCTGTCTTGGAGGACCTGAGCAAGGTGTTCCCACACGAGGTCGCTGTGTTTGAGCCATCAGA			T				TRB	TRBV11-2*01	TRBD1*01		TRBJ1-4*01						TGTGCCAGCAGCCCCGGGACAGAAGCTTTCTTTGGACAAGGCACCAGACTCACAGTTGTAGGGTTAAAATTCTACTAAGGAACAGGAGAGGACCTGGCAGGTGGACTTGGGGAGGCAGGAGTGGAAGGCAGCAGGTCGCGGTTTTCCTTCCAGTCTTTAATGTTGTGCAACTAATGAAAAACTGTTTTTT	CASSPGTEAFFGQGTRLTVVGLKFY*GTGEDL_QVDLGRQEWKAAGRGFPSSL*CCATNEKLFF																					300				50								269																																																																		190	64																		5c5526753ae091580a889740	84				TRBV11	TRBV11-2	TRBJ1	TRBJ1-4	TRBD1	TRBD1	2019-02-02T05:11:08	2022-08-25T20:07:52.333624
ACTCTCAAGATCCAGCCTGCAAAGCTTGAGGACTCGGCCGTGTATCTCTGTGCCAGCAGCCCCGGGACAGAAGCTTTCTTTGGACAAGGCACCAGACTCACAGTTGTAGGGTTAAAATTCTACTAAGGAACAGGAGAGGACCTGGCAGGTGGACTTGGGGAGGCAGGAGTGGAAGGCAGCAGGTCGCGGTTTTCCTTCCAGTCTTTAATGTTGTGCAACTAATGAAAAACTGTTTTTTGGCAGTGGAACCCAGCTCTCTGTCTTGGAGGACCTGAACAAGGTGTTCCCACCCGAGGTCGCTGTGTTTGAGCCATCAGA			T				TRB	TRBV11-2*01	TRBD1*01		TRBJ1-4*01						TGTGCCAGCAGCCCCGGGACAGAAGCTTTCTTTGGACAAGGCACCAGACTCACAGTTGTAGGGTTAAAATTCTACTAAGGAACAGGAGAGGACCTGGCAGGTGGACTTGGGGAGGCAGGAGTGGAAGGCAGCAGGTCGCGGTTTTCCTTCCAGTCTTTAATGTTGTGCAACTAATGAAAAACTGTTTTTT	CASSPGTEAFFGQGTRLTVVGLKFY*GTGEDL_QVDLGRQEWKAAGRGFPSSL*CCATNEKLFF																					300				50								269																																																																		190	64																		5c5526763ae091580a889e29	84				TRBV11	TRBV11-2	TRBJ1	TRBJ1-4	TRBD1	TRBD1	2019-02-02T05:11:08	2022-08-25T20:07:53.417972
ACTCTCAAGATCCAGCCTGCAAAGCTTGAGGACTCGGCCGTGTATCTCTGTGCCAGCAGCCCCGGGACAGAAGCTTTCTTTGGACAAGGCACCAGACTCACAGTTGTAGGGTTAAAATTCTACTAAGGAACAGGAGAGGACCTGGCAGGTGGACTTGGGGAGGCAGGAGTGGAAGGCAGCAGGTCGCGGTTTTCCTTCCAGTCTTTAATGTTGTGCAACTAATGAAAAACTGTTTTTTGGCAGTGGAACCCAGCTCTCTGTATTGGAGGACCTGAACAAGGTGTTCCCACCCGAGGTCGCTGTGTTTGAGCCATCAGA			T				TRB	TRBV11-2*01	TRBD1*01		TRBJ1-4*01						TGTGCCAGCAGCCCCGGGACAGAAGCTTTCTTTGGACAAGGCACCAGACTCACAGTTGTAGGGTTAAAATTCTACTAAGGAACAGGAGAGGACCTGGCAGGTGGACTTGGGGAGGCAGGAGTGGAAGGCAGCAGGTCGCGGTTTTCCTTCCAGTCTTTAATGTTGTGCAACTAATGAAAAACTGTTTTTT	CASSPGTEAFFGQGTRLTVVGLKFY*GTGEDL_QVDLGRQEWKAAGRGFPSSL*CCATNEKLFF																					300				50								255																																																																		190	64																		5c5526763ae091580a889e4a	84				TRBV11	TRBV11-2	TRBJ1	TRBJ1-4	TRBD1	TRBD1	2019-02-02T05:11:08	2022-08-25T20:07:53.433491
ACTCTCAAGATCCAGCCTGCAAAGCTTGAGGACTCGGCCGTGTATCTCTGTGCCAGCAGCCCCGGGACAGAAGCTTTCTTTGGACAAGGCACCAGACTCACAGTTGTAGGGTTAAATTCTACTAAGGAACAGGAGAGGACCTGGCAGGTGGACTTGGGGAGGCAGGAGTGGAAGGCAGCAGGTCGCGGTTTTCCTTCCAGTCTTTAATGTTGTGCAGCTAATGAAAAACTGTTTTTTGGCAGTGGAACCCAGCTCTCTGTCTTGGAGGACCTGAACAAGGTGTTCCCACCCGAGGTCGCTGTGTTTTAGCCATCAGA			T				TRB	TRBV11-2*01	TRBD1*01		TRBJ1-4*01						TGTGCCAGCAGCCCCGGGACAGAAGCTTTCTTTGGACAAGGCACCAGACTCACAGTTGTAGGGTTAAATTCTACTAAGGAACAGGAGAGGACCTGGCAGGTGGACTTGGGGAGGCAGGAGTGGAAGGCAGCAGGTCGCGGTTTTCCTTCCAGTCTTTAATGTTGTGCAGCTAATGAAAAACTGTTTTTT	CASSPGTEAFFGQGTRLTVVGLNSTKEQERTWQVDLGRQEWKAAGRGFPSSL*CCAANEKLFF																					300				50								255																																																																		189	63																		5c5526763ae091580a88a09a	84				TRBV11	TRBV11-2	TRBJ1	TRBJ1-4	TRBD1	TRBD1	2019-02-02T05:11:08	2022-08-25T20:07:53.936903
ACTTCAAGATCCAGCCTGCAAAGCTTGAGGACTCGGCCGTGTATTTCTGTGCCAGCAGCCCCGGGACAGAAGCTTTCTTTGGACAAGGCACCAGACTCACAGTTGTAGGGTTAAAATTCTACTAAGGAATAGGAGAGGACCTGGCAGGTGGACTTGGGGAGGCAGGAGTGGAAGGCAGCAGGTCGCGGTTTTCCTTCCAGCCTTTAATGTTGTGCAACTAATGAAAAACTGTTTTTTGGCAGTGGAACCCAGCTCTCTGTCTTGGAGGACCTGAACAAGGTGTTCCCACCCGAGGTCGCTGTGTTTGAGCCATCAGA			T				TRB	TRBV11-2*01	TRBD1*01		TRBJ1-4*01						TGTGCCAGCAGCCCCGGGACAGAAGCTTTCTTTGGACAAGGCACCAGACTCACAGTTGTAGGGTTAAAATTCTACTAAGGAATAGGAGAGGACCTGGCAGGTGGACTTGGGGAGGCAGGAGTGGAAGGCAGCAGGTCGCGGTTTTCCTTCCAGCCTTTAATGTTGTGCAACTAATGAAAAACTGTTTTTT	CASSPGTEAFFGQGTRLTVVGLKFY*GIGEDL_QVDLGRQEWKAAGRGFPSSL*CCATNEKLFF																					269				50								265																																																																		190	64																		5c5526763ae091580a88a5ef	84				TRBV11	TRBV11-2	TRBJ1	TRBJ1-4	TRBD1	TRBD1	2019-02-02T05:11:08	2022-08-25T20:07:54.757697
ACTCTCAAGATCCAGCCTGCAAAGCTTGAGGACTCGGCCATGTATATCTGTGCCAGCAGCCCCGGGACAGAAGCTTTCTTTGGACAAGGCACCAGACTCACAGTTGTAGGGTTAAAATTCTACTAAGGAACAGGAGAGGACCTGGCAGGTGGACTTGGGAAGGCAGGAGTGGAAGGCAGCAGGTCGCGGTTTTCCTTCCAGTCTTTAATGTTGTGCAACTAATGAAAAACTGTTTTTTGGCAGTGGAACCCAGCTCTCTGTCTTGGAGGACCTGAACAAGGTGTTCCCACCCGAGGTCGCTGTGTTTGAGCCATCAGA			T				TRB	TRBV11-2*01	TRBD1*01		TRBJ1-4*01						TGTGCCAGCAGCCCCGGGACAGAAGCTTTCTTTGGACAAGGCACCAGACTCACAGTTGTAGGGTTAAAATTCTACTAAGGAACAGGAGAGGACCTGGCAGGTGGACTTGGGAAGGCAGGAGTGGAAGGCAGCAGGTCGCGGTTTTCCTTCCAGTCTTTAATGTTGTGCAACTAATGAAAAACTGTTTTTT	CASSPGTEAFFGQGTRLTVVGLKFY*GTGEDL_QVDLGRQEWKAAGRGFPSSL*CCATNEKLFF																					272				50								269																																																																		190	64																		5c5526763ae091580a88ade1	84				TRBV11	TRBV11-2	TRBJ1	TRBJ1-4	TRBD1	TRBD1	2019-02-02T05:11:08	2022-08-25T20:07:56.905427
ACTCTCAAGATCCAGCCTGCAAAGCTTGCGGACTCGGCCGTGTATCTCTGTGCCAGCAGCCCCGGGACAGAAGCTTTCTTTGGACAAGGCACCAGACTCACAGTTGTAGGGTTAAAATTCTACTAAGGAACAGGAGAGGACCTGGCAGGTGGACTTGGGGAGGCAGGAGTGGAAGGCAGCAGGTCGCGGTTTTCCTTCCAGTCTTTAATGTTGTGCAACTAATGAAAAACTGTTTTTTGGCAGTGGAACCCAGCTCTCTGTCTTGGAGGACCTGAACAAGGTGTTCCCGCCCGAGGTCGCTGTGTTTGAGCCATCAGA			T				TRB	TRBV11-2*01	TRBD1*01		TRBJ1-4*01						TGTGCCAGCAGCCCCGGGACAGAAGCTTTCTTTGGACAAGGCACCAGACTCACAGTTGTAGGGTTAAAATTCTACTAAGGAACAGGAGAGGACCTGGCAGGTGGACTTGGGGAGGCAGGAGTGGAAGGCAGCAGGTCGCGGTTTTCCTTCCAGTCTTTAATGTTGTGCAACTAATGAAAAACTGTTTTTT	CASSPGTEAFFGQGTRLTVVGLKFY*GTGEDL_QVDLGRQEWKAAGRGFPSSL*CCATNEKLFF																					286				50								269																																																																		190	64																		5c5526763ae091580a88b07e	84				TRBV11	TRBV11-2	TRBJ1	TRBJ1-4	TRBD1	TRBD1	2019-02-02T05:11:08	2022-08-25T20:07:57.238133
ACTCTCAAGATCCAGCCTGCAAAGCTTGAGGACTCGGCCGTGTATCTCTGTGCCAGCAGCCCCGGGACAGAAGCTTTCTTCGGACAAGGCACCAGACTCACAGTTGTAGGGTTAAAATTCTACTAAGGAACAGGAGAGGACCTGGCAGGTGGACTTGGGGAGGCAGGAGTGGAAGGCAGCAGGTCGCGGTTTTCCTTCCAGTCTTTAATGTTGTGCAACTAATGAAAAACTGTTTTTTGGCCGTGGAACCCAGCTCTCTGTCTTGGAGGACCTGAACAAGGTGTTCCCACCCGAGGTCGCTGTGTTTGAGCCATCAGA			T				TRB	TRBV11-2*01	TRBD1*01		TRBJ1-4*01						TGTGCCAGCAGCCCCGGGACAGAAGCTTTCTTCGGACAAGGCACCAGACTCACAGTTGTAGGGTTAAAATTCTACTAAGGAACAGGAGAGGACCTGGCAGGTGGACTTGGGGAGGCAGGAGTGGAAGGCAGCAGGTCGCGGTTTTCCTTCCAGTCTTTAATGTTGTGCAACTAATGAAAAACTGTTTTTT	CASSPGTEAFFGQGTRLTVVGLKFY*GTGEDL_QVDLGRQEWKAAGRGFPSSL*CCATNEKLFF																					300				50								255																																																																		190	64																		5c5526763ae091580a88b5b6	84				TRBV11	TRBV11-2	TRBJ1	TRBJ1-4	TRBD1	TRBD1	2019-02-02T05:11:08	2022-08-25T20:07:58.023281
ACTCTCAAGATCCAGCCTGCAAAGCTTGAGGACTCGGCCGTGTATCTCTGTGCCAGCAGCCCCGGGACAGAAGCTTTCTTTGGACAAGGCACCAGACTCACAGTTGTAGGGTTAAAATTCTACTAAGGAACAGGAGAGGACCTGGCAGGTGGACTTGGGGAGGCAGGAGTGGAAGGCAGCAGGTCACGGTTTTCCTTCCAGTCTTTAATGTTGTGCAACTAATGAAAAACTGTTTTTTGGCAGTGGAACCCAGCTCTCTGCCTTGGAGGACCTGAACAAGGTGTTCCCACCCGAGGTCGCTGTGTTTGAGCCATCAGA			T				TRB	TRBV11-2*01	TRBD1*01		TRBJ1-4*01						TGTGCCAGCAGCCCCGGGACAGAAGCTTTCTTTGGACAAGGCACCAGACTCACAGTTGTAGGGTTAAAATTCTACTAAGGAACAGGAGAGGACCTGGCAGGTGGACTTGGGGAGGCAGGAGTGGAAGGCAGCAGGTCACGGTTTTCCTTCCAGTCTTTAATGTTGTGCAACTAATGAAAAACTGTTTTTT	CASSPGTEAFFGQGTRLTVVGLKFY*GTGEDL_QVDLGRQEWKAAGHGFPSSL*CCATNEKLFF																					300				50								255																																																																		190	64																		5c5526763ae091580a88b86a	84				TRBV11	TRBV11-2	TRBJ1	TRBJ1-4	TRBD1	TRBD1	2019-02-02T05:11:08	2022-08-25T20:07:58.397400
ACTCTCAAAATCCAGCCTGCAAAGCTTGAGGACTCGGCCGTGTATCTCTGTGCCAGCAGCCCCGGGACAGAAGCTTTCTTTGGACTAGGCACCAGACTCACAGTTGTAGGGTTAAAATTCTACTAAGGAACAGGAGAGGACCTGGCAGGTGGACTTGGGGAGGCAGGAGTGGAAGGCAGCAGGTCGCGGTTTTCCTTCCAGTCTTTAATGTTGTGCAACTAATGAAAAACTGTTTTTTGGCAGTGGAAGCCAGCTCTCTGTCTTGGAGGACCTGAACAAGGTGTTCCCACCCGAGGTCGCTGTGTTTGAGCCATCAGA			T				TRB	TRBV11-2*01	TRBD1*01		TRBJ1-4*01						TGTGCCAGCAGCCCCGGGACAGAAGCTTTCTTTGGACTAGGCACCAGACTCACAGTTGTAGGGTTAAAATTCTACTAAGGAACAGGAGAGGACCTGGCAGGTGGACTTGGGGAGGCAGGAGTGGAAGGCAGCAGGTCGCGGTTTTCCTTCCAGTCTTTAATGTTGTGCAACTAATGAAAAACTGTTTTTT	CASSPGTEAFFGLGTRLTVVGLKFY*GTGEDL_QVDLGRQEWKAAGRGFPSSL*CCATNEKLFF																					286				50								255																																																																		190	64																		5c5526763ae091580a88bf1e	84				TRBV11	TRBV11-2	TRBJ1	TRBJ1-4	TRBD1	TRBD1	2019-02-02T05:11:08	2022-08-25T20:07:59.457054
ACTCTCAAGATCCAGCCTGCAAAGCTTGAGGACTCGGCCGTGTATCTCTGTGCCAGCAGCCCCGGGACAGAAGCTTTCTTTGGACAAGGCACCAGACTCACAGTTGTAGGGTTAAAATTCTACTAAGGAACAGGAGAGGACCTGGCAGGTGGACTTGGGGAGGCAGGAATGGAAGGCAGCAGGTCGCGGTTTTCCTTCCAGTCTTTAATGTTGTGCAACTAATGAAAAACTGTTTTTTGGCACTGGAACCCAGCTCTCTGTCTTGGAGGACCTGAACAAGGTGTTCCCACCCGAGGTCGCTGTGTTTGAGCCATCAGA			T				TRB	TRBV11-2*01	TRBD1*01		TRBJ1-4*01						TGTGCCAGCAGCCCCGGGACAGAAGCTTTCTTTGGACAAGGCACCAGACTCACAGTTGTAGGGTTAAAATTCTACTAAGGAACAGGAGAGGACCTGGCAGGTGGACTTGGGGAGGCAGGAATGGAAGGCAGCAGGTCGCGGTTTTCCTTCCAGTCTTTAATGTTGTGCAACTAATGAAAAACTGTTTTTT	CASSPGTEAFFGQGTRLTVVGLKFY*GTGEDL_QVDLGRQEWKAAGRGFPSSL*CCATNEKLFF																					300				50								255																																																																		190	64																		5c5526763ae091580a88c4f6	84				TRBV11	TRBV11-2	TRBJ1	TRBJ1-4	TRBD1	TRBD1	2019-02-02T05:11:08	2022-08-25T20:08:01.247100
ACTCTCAAGATCCAGCCTGCAAAGCTTGAGGACTCGGCCGTGTATCTCTGTGCCAGCAGCCCCGGGACAGAAGCTTTCTTTGGACAAGACACCAGACTCACAGTTGTAGGGTTAAAATTCTACTAAGGAACAGGAGAGGACCTGGCAGGTGGACTTGGGGAGGCAGGAGTGGAAGGCAGCAGGTCGCGGTCTTCCTTCCAGTCTTTAATGTTGTGCAACTAATGAAAAACTGTTTTTTGGCAGTGGAACCCAGCTCTCTGTCTTGGAGGACCTGAACAAGGTGTTCCCACCCGAGGTCGCTGTGTTTGAGCCATCAGA			T				TRB	TRBV11-2*01	TRBD1*01		TRBJ1-4*01						TGTGCCAGCAGCCCCGGGACAGAAGCTTTCTTTGGACAAGACACCAGACTCACAGTTGTAGGGTTAAAATTCTACTAAGGAACAGGAGAGGACCTGGCAGGTGGACTTGGGGAGGCAGGAGTGGAAGGCAGCAGGTCGCGGTCTTCCTTCCAGTCTTTAATGTTGTGCAACTAATGAAAAACTGTTTTTT	CASSPGTEAFFGQDTRLTVVGLKFY*GTGEDL_QVDLGRQEWKAAGRGLPSSL*CCATNEKLFF																					300				50								269																																																																		190	64																		5c5526763ae091580a88cb5f	84				TRBV11	TRBV11-2	TRBJ1	TRBJ1-4	TRBD1	TRBD1	2019-02-02T05:11:08	2022-08-25T20:08:02.792077
ACCCTCAAGATCCAGCCTGCAAAGCTTGAGGACTCGGCCGTGTATCTCTGTGCCAGCAGCCCCGGGACAGAAGCTTTCTTTGGACAAGGCACCAGACTCACAGTTGTAGGGTTAAAATTCTACTAAGGAACAGGAGAGGACCTGGCAGGTGGACTTGGGGAGGCAGGAGTGGAAGGCAGCAAGTCGCGGTTTTCCTTCCAGTCTTTAATGTTGTGCAACTAATGAAAAACTGTTTTTTGGCAGTGGAACCCAGCTCTCTGTCTTGGAGGACCTGAACAAGGTGTTCCCACCCGAGGTCGCTGTGTTTGAGCCATCAGA			T				TRB	TRBV11-2*01	TRBD1*01		TRBJ1-4*01						TGTGCCAGCAGCCCCGGGACAGAAGCTTTCTTTGGACAAGGCACCAGACTCACAGTTGTAGGGTTAAAATTCTACTAAGGAACAGGAGAGGACCTGGCAGGTGGACTTGGGGAGGCAGGAGTGGAAGGCAGCAAGTCGCGGTTTTCCTTCCAGTCTTTAATGTTGTGCAACTAATGAAAAACTGTTTTTT	CASSPGTEAFFGQGTRLTVVGLKFY*GTGEDL_QVDLGRQEWKAASRGFPSSL*CCATNEKLFF																					286				50								269																																																																		190	64																		5c5526763ae091580a88d232	84				TRBV11	TRBV11-2	TRBJ1	TRBJ1-4	TRBD1	TRBD1	2019-02-02T05:11:08	2022-08-25T20:08:04.321227
ACTCTCAAGATCCAGCCTGCAAGGCTTGAGGACACGGCCGTGTATCTCTGTGCCAGCAGCCCCGGGACAGAAGCTTTCTTTGGACAAGGCACCAGACTCACAGTTGTAGGGTTAAAATTCTACTAAGGAACAGGAGAGGACCTGGCAGGTGGACTTGGGGAGGCAGGAGTGGAAGGCAGCAGGTCGCGGTTTTCCTTCCAGTCTTTAATGTTGTGCAACTAATGAAAAACTGTTTTTTGGCAGTGGAACCCAGCTCTCTGTCTTGTAGGACCTGAACAAGGTGTTCCCACCCGAGGTCGCTGTGTTTGAGCCATCAGA			T				TRB	TRBV11-2*01	TRBD1*01		TRBJ1-4*01						TGTGCCAGCAGCCCCGGGACAGAAGCTTTCTTTGGACAAGGCACCAGACTCACAGTTGTAGGGTTAAAATTCTACTAAGGAACAGGAGAGGACCTGGCAGGTGGACTTGGGGAGGCAGGAGTGGAAGGCAGCAGGTCGCGGTTTTCCTTCCAGTCTTTAATGTTGTGCAACTAATGAAAAACTGTTTTTT	CASSPGTEAFFGQGTRLTVVGLKFY*GTGEDL_QVDLGRQEWKAAGRGFPSSL*CCATNEKLFF																					272				50								255																																																																		190	64																		5c5526763ae091580a88e4ac	84				TRBV11	TRBV11-2	TRBJ1	TRBJ1-4	TRBD1	TRBD1	2019-02-02T05:11:08	2022-08-25T20:08:08.087103
ACTCTCAAGATCCAGCCTGCAAAGCTTGAGGACTCGGCCGTGTATCTCTGTGCCAGCAGCCCCGGGACAGAAGCTTTCTTTGGACAAGGCACCAGACTCACAGTTGTAGGGTTAAAATTCTACTAAGGAACAGGAGAGGACCTGGCAGGTGGACTTGGGGAGGCAGGAGTGGAAGGCAGCAGGTCGCGGTTTTCCTTCCAGTCTTTAAAGTTGTGCAACTAATGAAAAACTGTTTTTTGGCAGTGGAACCCAGCTCTCTGTCTTGGAGGACCTGAACAAGGTGTTCCCACCCGAGGTCGCTGTGTTTGAGCCATCAGA			T				TRB	TRBV11-2*01	TRBD1*01		TRBJ1-4*01						TGTGCCAGCAGCCCCGGGACAGAAGCTTTCTTTGGACAAGGCACCAGACTCACAGTTGTAGGGTTAAAATTCTACTAAGGAACAGGAGAGGACCTGGCAGGTGGACTTGGGGAGGCAGGAGTGGAAGGCAGCAGGTCGCGGTTTTCCTTCCAGTCTTTAAAGTTGTGCAACTAATGAAAAACTGTTTTTT	CASSPGTEAFFGQGTRLTVVGLKFY*GTGEDL_QVDLGRQEWKAAGRGFPSSL*SCATNEKLFF																					300				50								265																																																																		190	64																		5c5526763ae091580a88e8b5	84				TRBV11	TRBV11-2	TRBJ1	TRBJ1-4	TRBD1	TRBD1	2019-02-02T05:11:08	2022-08-25T20:08:08.706594
ACTCTCAAGATCCAGCCTGCAAAGCTTGAGGACTCGGCCGTGTATCTCTGTGCCAGCAGCCCCGGGACAGAAGCTTTCTTTGGACAAGGCACCAGACTCACAGTTGTAGGGTTAAAATTCTACTAAGGAACAGGAGAGGACCTGGCAGGTGGACTTGGGGAGGCAGGAGTGGAAGGCAGCAGGTCGCGGTTTTCCTTCCAGTCTTTAATGTTGTGCAGCTAATGAAAAACTGTTTTTTGGCAGTGGAACCCAGCTCTCTGTCTTGGAGGACCTGAACAAGGTGTTCCCACCCGAGGTCGCTGTGTTTGAGCCATCAGA			T				TRB	TRBV11-2*01	TRBD1*01		TRBJ1-4*01						TGTGCCAGCAGCCCCGGGACAGAAGCTTTCTTTGGACAAGGCACCAGACTCACAGTTGTAGGGTTAAAATTCTACTAAGGAACAGGAGAGGACCTGGCAGGTGGACTTGGGGAGGCAGGAGTGGAAGGCAGCAGGTCGCGGTTTTCCTTCCAGTCTTTAATGTTGTGCAGCTAATGAAAAACTGTTTTTT	CASSPGTEAFFGQGTRLTVVGLKFY*GTGEDL_QVDLGRQEWKAAGRGFPSSL*CCAANEKLFF																					300				50								255																																																																		190	64																		5c5526773ae091580a88fc74	84				TRBV11	TRBV11-2	TRBJ1	TRBJ1-4	TRBD1	TRBD1	2019-02-02T05:11:08	2022-08-25T20:08:13.279621
ACTCTCAAGATCCAGCCTGCAAAGCTTGAGGACTCGGCCGTGTATCTCTGTGCCAGCAGCCCCGGGACAGAAGCTTTCTTTGGACAAGGCACCAGACTCACAGTTGTAGGGTTATAATTCTACTAAGGAACAGGAGAGGACCTGGCAGGTGACTTGGGGAGGCAGGAGTGGAAGGCAGCAGGTCGCGGTTTTCCTTCCAGTCTTTAATGTTGTGCAACTAATGAAAAACTGTTTTTTGGCAGTGGAACCCAGCTCTCTGTCTTGGAGGACCTGAACAAGGTGTTCCCACCCGAGGTCGCTGTGTTTGAGCCATCAAA			T				TRB	TRBV11-2*01	TRBD1*01		TRBJ1-4*01						TGTGCCAGCAGCCCCGGGACAGAAGCTTTCTTTGGACAAGGCACCAGACTCACAGTTGTAGGGTTATAATTCTACTAAGGAACAGGAGAGGACCTGGCAGGTGACTTGGGGAGGCAGGAGTGGAAGGCAGCAGGTCGCGGTTTTCCTTCCAGTCTTTAATGTTGTGCAACTAATGAAAAACTGTTTTTT	CASSPGTEAFFGQGTRLTVVGL*FY*GTGEDLAGDLGRQEWKAAGRGFPSSL*CCATNEKLFF																					300				50								269																																																																		189	63																		5c5526773ae091580a890684	84				TRBV11	TRBV11-2	TRBJ1	TRBJ1-4	TRBD1	TRBD1	2019-02-02T05:11:08	2022-08-25T20:08:15.108860
ACTCTCAAGATCCAGCCTGCAAAGCTTGAGGACTCGGCCGTGTATCTCTGTGCCAGCAGCCCCGGGACAGAAGCTTTCTTTGGACAAGGCACCAGACTCACAGTTGTAGGGTTAAAATTCTACTAAGGAACAGGAGAGGACCTGGCAGGTGGACTTGGGGAGGCAGGAGTGGAAGGCAGCAGGTCGCGGTTTTCCTTCCAGTCTCTAATGTTGTGCAACTAATGAAAAACTGTTTTTTGGCAGTGGAACCCAGCTCTCTGCCTTGGAGGACCTGAACAAGGTGTTCCCACCCGGGGTCGCTGTGTTTGAGCCATCAGA			T				TRB	TRBV11-2*01	TRBD1*01		TRBJ1-4*01						TGTGCCAGCAGCCCCGGGACAGAAGCTTTCTTTGGACAAGGCACCAGACTCACAGTTGTAGGGTTAAAATTCTACTAAGGAACAGGAGAGGACCTGGCAGGTGGACTTGGGGAGGCAGGAGTGGAAGGCAGCAGGTCGCGGTTTTCCTTCCAGTCTCTAATGTTGTGCAACTAATGAAAAACTGTTTTTT	CASSPGTEAFFGQGTRLTVVGLKFY*GTGEDL_QVDLGRQEWKAAGRGFPSSL*CCATNEKLFF																					300				50								251																																																																		190	64																		5c5526773ae091580a890efa	84				TRBV11	TRBV11-2	TRBJ1	TRBJ1-4	TRBD1	TRBD1	2019-02-02T05:11:08	2022-08-25T20:08:16.803767
ACTCTCAAGATCCAGCCTGCAAAGCTTGAGGACTCGGCCGTGTATCTCTGTGCCAGCAGCCCCGGGACAGAAGCTTTCTTTGGACAAGGCACCAGACTCACAGTTGTAGGGTTAAAATTCTACTAAGGAACAGGAGAGGACCTGGCAGGTGGACTTGGGGAGGCAGGAGTGGAAGGCAGCAGGTCGCGGTTTTCCTTCCAGTCTTTAATGTTGTGCAACTAATGAAAAACTGTTTTTTGGCAGTGGAACCCAGCTCTCTGTCTTGGAGGACCTGAACAAGGTGTTCCCACCCGAGGTCTCTGTGTTTGAGCCATCAGA			T				TRB	TRBV11-2*01	TRBD1*01		TRBJ1-4*01						TGTGCCAGCAGCCCCGGGACAGAAGCTTTCTTTGGACAAGGCACCAGACTCACAGTTGTAGGGTTAAAATTCTACTAAGGAACAGGAGAGGACCTGGCAGGTGGACTTGGGGAGGCAGGAGTGGAAGGCAGCAGGTCGCGGTTTTCCTTCCAGTCTTTAATGTTGTGCAACTAATGAAAAACTGTTTTTT	CASSPGTEAFFGQGTRLTVVGLKFY*GTGEDL_QVDLGRQEWKAAGRGFPSSL*CCATNEKLFF																					300				50								269																																																																		190	64																		5c5526773ae091580a89249a	84				TRBV11	TRBV11-2	TRBJ1	TRBJ1-4	TRBD1	TRBD1	2019-02-02T05:11:08	2022-08-25T20:08:21.728194
ACTCTCAAGATCCAGCCTGCAAAGCTTGAGGACTCGGCCGTGTATCTCTGTGCCAGCAGCCCCGGGACAGAAGCCTTCTTTGGACAAGGCACCAGACTCACAGTTGTAGGGTTAAAATTCTACTAAGGAACAGGAGATGACCTGGCAGGTGGACTTGGGGAGGCAGGAGTGGAAGGCAGCAGGTCGCGGTTTTCCTTCCAGTATTTAATGTTGTGCAACTAATGAAAAACTGTTTTTTGGCAGTGGAACCCAGCTCTCTGTCTTGGAGGACCTGAACAAGGTGTTCCCACCCGAGGTCGCTGTGTTTGAGCCATCAGA			T				TRB	TRBV11-2*01	TRBD1*01		TRBJ1-4*01						TGTGCCAGCAGCCCCGGGACAGAAGCCTTCTTTGGACAAGGCACCAGACTCACAGTTGTAGGGTTAAAATTCTACTAAGGAACAGGAGATGACCTGGCAGGTGGACTTGGGGAGGCAGGAGTGGAAGGCAGCAGGTCGCGGTTTTCCTTCCAGTATTTAATGTTGTGCAACTAATGAAAAACTGTTTTTT	CASSPGTEAFFGQGTRLTVVGLKFY*GTGDDL_QVDLGRQEWKAAGRGFPSSI*CCATNEKLFF																					300				50								269																																																																		190	64																		5c5526773ae091580a892c37	84				TRBV11	TRBV11-2	TRBJ1	TRBJ1-4	TRBD1	TRBD1	2019-02-02T05:11:08	2022-08-25T20:08:23.932340
ACTCTCAAGATCCAGCCTGCAAAGCTTGAGGACTCGGCCGTGTATCTCTGTGCCAGCAGCCCCGGGACAGAAGCTTTCTTTGGACAAGGCACCAGACTCATAATTGTAGGGTTAAAATTCTACTAAGGAACAGGAGAGGACCTGGCAGGTGGACTTGGGGAGGCAGGAGTGGAAGGCAGCAGGTCGCGGTTTTCCTTCCAGTCTTTAATGTTGTGCAACTAATGAAAAACTGTTTTTTGGCAGTGGAACCCAGCTCTCTGTCTTAGAGGACCTGAACAAGGTGTTCCCACCCGAGGTCGCTGTGTTTGAGTCATCAGA			T				TRB	TRBV11-2*01	TRBD1*01		TRBJ1-4*01						TGTGCCAGCAGCCCCGGGACAGAAGCTTTCTTTGGACAAGGCACCAGACTCATAATTGTAGGGTTAAAATTCTACTAAGGAACAGGAGAGGACCTGGCAGGTGGACTTGGGGAGGCAGGAGTGGAAGGCAGCAGGTCGCGGTTTTCCTTCCAGTCTTTAATGTTGTGCAACTAATGAAAAACTGTTTTTT	CASSPGTEAFFGQGTRLIIVGLKFY*GTGEDL_QVDLGRQEWKAAGRGFPSSL*CCATNEKLFF																					300				50								255																																																																		190	64																		5c5526773ae091580a892d35	84				TRBV11	TRBV11-2	TRBJ1	TRBJ1-4	TRBD1	TRBD1	2019-02-02T05:11:08	2022-08-25T20:08:24.140214
ACTCTCAAGATCCAGCCTGCAAAGCCTGAGGACTCGGCCGTGTATCTCTGTGCCAGCAGCCCCGGGACAGAAGCTTTCTTTGGACAAGGCACCAGACTCACAGTTGTAGGGTTAAAATTCTACTAAGGAACAGGAGAGGAGCTGGCAGGTGGACTTGGGGAGGCAGGAGTGGAAGGCAGCAGGTCGCGGTTTTCCTTCCAGTCTTTAATGTTGTGCAACTAATGAAAAACTGTTTTTTGGCAGAGGAACCCAGCTCTCTGTCTTGGAGGACCTGAACAAGGTGTTCCCACCCGAGGTCGCTGTGTTTGAGCCATCAGA			T				TRB	TRBV11-2*01	TRBD1*01		TRBJ1-4*01						TGTGCCAGCAGCCCCGGGACAGAAGCTTTCTTTGGACAAGGCACCAGACTCACAGTTGTAGGGTTAAAATTCTACTAAGGAACAGGAGAGGAGCTGGCAGGTGGACTTGGGGAGGCAGGAGTGGAAGGCAGCAGGTCGCGGTTTTCCTTCCAGTCTTTAATGTTGTGCAACTAATGAAAAACTGTTTTTT	CASSPGTEAFFGQGTRLTVVGLKFY*GTGEEL_QVDLGRQEWKAAGRGFPSSL*CCATNEKLFF																					286				50								255																																																																		190	64																		5c5526773ae091580a892d94	84				TRBV11	TRBV11-2	TRBJ1	TRBJ1-4	TRBD1	TRBD1	2019-02-02T05:11:08	2022-08-25T20:08:24.186468
ACTCTCAAGATCCAGCCTGCAAAGCTTGAGGACTCGGCCGTGTATCTCTGTGCCAGCAGCCCCGGGACAGAAGCTTTCTTTGGACAAGGCACCAGACTCACAGTTGTAGGGTTAAAATTCTACTAAGGAACAGGAGAGGACCTGGCAGGTGGACTTGGGGAGGCAGGAGTGGAAGGCAGCAGGTCGCGGTTTTCCTTCCAGTCTTTAATGTTGTGCAACTATTGATAAACTGTTTTTTGGCAGTGGAACCCAGCTCTCTGTCTTGGAGGACCTGAACAAGGTGTTCCCACCCGAGGTCGCTGTGTTTGAGCCATCAGA			T				TRB	TRBV11-2*01	TRBD1*01		TRBJ1-4*01						TGTGCCAGCAGCCCCGGGACAGAAGCTTTCTTTGGACAAGGCACCAGACTCACAGTTGTAGGGTTAAAATTCTACTAAGGAACAGGAGAGGACCTGGCAGGTGGACTTGGGGAGGCAGGAGTGGAAGGCAGCAGGTCGCGGTTTTCCTTCCAGTCTTTAATGTTGTGCAACTATTGATAAACTGTTTTTT	CASSPGTEAFFGQGTRLTVVGLKFY*GTGEDL_QVDLGRQEWKAAGRGFPSSL*CCATIDKLFF																					300				50								241																																																																		190	64																		5c5526773ae091580a893a49	84				TRBV11	TRBV11-2	TRBJ1	TRBJ1-4	TRBD1	TRBD1	2019-02-02T05:11:08	2022-08-25T20:08:26.415098
ACTCTCAAGATCCAGCCTGCAAAGCTTGAGGACTCGGCCGTGTATCTCTGTGCCAGCAGCCCCGGGACAGAAGCTTTCTTTGGACAAGGCACCAGACTCACAGCTGTAGGGTTAAAATTCTACTAAGGAACAGGAGAGGACCTGGCAGGTGGACTTGGGGAGGCAGGAGTGGAAGGCAGCAGGTCGCGGTTTTCCTTCCAGTCTTTAATGTTGTGCAACTAATGAAAAACTGTTTTTTGGCAGTGGAACCCAGCTCTCTGTCTTGGAGGACCTGAACAAGGTGTTCCCACCCGAGGTCGCTGTGTTTGAGCCATCAGA			T				TRB	TRBV11-2*01	TRBD1*01		TRBJ1-4*01						TGTGCCAGCAGCCCCGGGACAGAAGCTTTCTTTGGACAAGGCACCAGACTCACAGCTGTAGGGTTAAAATTCTACTAAGGAACAGGAGAGGACCTGGCAGGTGGACTTGGGGAGGCAGGAGTGGAAGGCAGCAGGTCGCGGTTTTCCTTCCAGTCTTTAATGTTGTGCAACTAATGAAAAACTGTTTTTT	CASSPGTEAFFGQGTRLTAVGLKFY*GTGEDL_QVDLGRQEWKAAGRGFPSSL*CCATNEKLFF																					300				50								269																																																																		190	64																		5c5526963ae091580a894592	84				TRBV11	TRBV11-2	TRBJ1	TRBJ1-4	TRBD1	TRBD1	2019-02-02T05:11:42	2022-08-25T20:08:30.222393
ACTCTCAAGATCCAGCCTGCAAAGCTTGAGGACTCGGCCGTGTATCTCTGTGCCAGCAGCCCCGGGACAGAAGCTTTCTTTGGACAAGGCACCAGACTCACAGTTGTAGGGTTAAAATTCTACTAAGGAACAGGAGAGGAGCTGGCAGGTGGACTTGGGGAGGCAGGAGTGGAAGGCAGCAGGTCGCGGTTTTCCTTCCAGTCTTTAATGTTGTGCAACTAATGAAAAACTGTTTTTTGGCAGTGGAACCCAGCTCTCTGTCTTGGAGGACCTGAACAAGGTGTTCCCACCCGAGGTCGCTGTGTTTGAGCCATCAGA			T				TRB	TRBV11-2*01	TRBD1*01		TRBJ1-4*01						TGTGCCAGCAGCCCCGGGACAGAAGCTTTCTTTGGACAAGGCACCAGACTCACAGTTGTAGGGTTAAAATTCTACTAAGGAACAGGAGAGGAGCTGGCAGGTGGACTTGGGGAGGCAGGAGTGGAAGGCAGCAGGTCGCGGTTTTCCTTCCAGTCTTTAATGTTGTGCAACTAATGAAAAACTGTTTTTT	CASSPGTEAFFGQGTRLTVVGLKFY*GTGEEL_QVDLGRQEWKAAGRGFPSSL*CCATNEKLFF																					300				50								269																																																																		190	64																		5c5526963ae091580a894bbe	84				TRBV11	TRBV11-2	TRBJ1	TRBJ1-4	TRBD1	TRBD1	2019-02-02T05:11:42	2022-08-25T20:08:31.131941
ACTCTCAAGATCCAGCCTGCAAAGCTTGAGGACTCGGCCGTGTATCTCTGTGCCAGCAGCCCCGGGACAGAAGCTTTCTTTGGACAAGGCACCAGACTCACAGTTGTAGGGTTAAAATTCTACTAAGGAACAGGAGAGGACCTGGCAGGTGGACTTGGGGAGGCAGGAGTGGAAGGCAGCAGGTCGCGGTTTTCCTTCCAGTCTTTAATGTTGTGCAACTAATGAAAAACTGTTTTTTGGCAGTGGAACCCAGCTCTCTGTCTTGGAGGACCTGAACAAGGTGTTCCCACCCGAGGTCGCTGTGTTTGAGCCATCAGA			T				TRB	TRBV11-2*01	TRBD1*01		TRBJ1-4*01						TGTGCCAGCAGCCCCGGGACAGAAGCTTTCTTTGGACAAGGCACCAGACTCACAGTTGTAGGGTTAAAATTCTACTAAGGAACAGGAGAGGACCTGGCAGGTGGACTTGGGGAGGCAGGAGTGGAAGGCAGCAGGTCGCGGTTTTCCTTCCAGTCTTTAATGTTGTGCAACTAATGAAAAACTGTTTTTT	CASSPGTEAFFGQGTRLTVVGLKFY*GTGEDL_QVDLGRQEWKAAGRGFPSSL*CCATNEKLFF																					300				50								269																																																																		190	64																		5c5526963ae091580a894c6e	84				TRBV11	TRBV11-2	TRBJ1	TRBJ1-4	TRBD1	TRBD1	2019-02-02T05:11:42	2022-08-25T20:08:31.237006
ACTCTCAAGATCCAGCCTGCAGAGCTTGAGGACTCGGCCGTGTATCTCTGTGCCAGCAGCCCCGGGACAGAAGCTTTCTTTGGACAAGGCACCAGACTCACAGTTGTAGGGTTAAAATCCTACTAAGGAACAGGAGAGGACCTGGCAGGTGGACTTGGGGAGGCAGGAGTGGAAGGCAGCAGGTCGCGGTTTTCCTTCCAGTCTTTAATGTTGTGCAACTAATGAAAAACTGTTTTTTGGCAGTGGAACCCAGCTCTCTGTCTTGGAGGACCTGAACAAGGTGTTCCCACCCGAGGTCGCTGTGTTTGAGCCATCAGA			T				TRB	TRBV11-2*01	TRBD1*01		TRBJ1-4*01						TGTGCCAGCAGCCCCGGGACAGAAGCTTTCTTTGGACAAGGCACCAGACTCACAGTTGTAGGGTTAAAATCCTACTAAGGAACAGGAGAGGACCTGGCAGGTGGACTTGGGGAGGCAGGAGTGGAAGGCAGCAGGTCGCGGTTTTCCTTCCAGTCTTTAATGTTGTGCAACTAATGAAAAACTGTTTTTT	CASSPGTEAFFGQGTRLTVVGLKSY*GTGEDL_QVDLGRQEWKAAGRGFPSSL*CCATNEKLFF																					286				50								269																																																																		190	64																		5c5526963ae091580a895359	84				TRBV11	TRBV11-2	TRBJ1	TRBJ1-4	TRBD1	TRBD1	2019-02-02T05:11:42	2022-08-25T20:08:32.501312
ACTCTCAAGATCCAGCCTGCAAAGCTTGAGGACTCGGCCGTGTATCTCTGTGCCAGCAGCCCCGGGACAGAAGCTTTCTTTGGACAAGGCACCAGACTCACAGTTGTAGGGTTAAAATTCTACTAAGGAACAGGAGAGGACCTGGCAGGTGGACTTGGGGAGGCAGGAGTGGAAGGCAGCAGGTCGCGGTTTTCCTTCCAGCCTTTAATGTTGTACAACTAATGAAAAACTGTTTTTTAGCAGTGGAACCCAGCTCTCTGTCTTGGAGGACCTGAACAAGGTGTTCCCACCCGAGGTCGCTGTGTTTGAGCCATCAGA			T				TRB	TRBV11-2*01	TRBD1*01		TRBJ1-4*01						TGTGCCAGCAGCCCCGGGACAGAAGCTTTCTTTGGACAAGGCACCAGACTCACAGTTGTAGGGTTAAAATTCTACTAAGGAACAGGAGAGGACCTGGCAGGTGGACTTGGGGAGGCAGGAGTGGAAGGCAGCAGGTCGCGGTTTTCCTTCCAGCCTTTAATGTTGTACAACTAATGAAAAACTGTTTTTT	CASSPGTEAFFGQGTRLTVVGLKFY*GTGEDL_QVDLGRQEWKAAGRGFPSSL*CCTTNEKLFF																					300				50								241																																																																		190	64																		5c5526963ae091580a89609d	84				TRBV11	TRBV11-2	TRBJ1	TRBJ1-4	TRBD1	TRBD1	2019-02-02T05:11:42	2022-08-25T20:08:37.275064
ACTCTCAAGATCCAACCTGCAAAACTTGAGGACTCGGCCGTGTATCTCTGCGCCAGCAGCCCCGGGACAGAAGCTTTCTTTGGACAAGGCACCAGACTCACAGTTGTAGGGTTAAAATTCTACTAAGGAACAGGAGAGGACCTGACAGGTGGACTTGGAGGCAGGACTGGAAGGCAGCAGGTCGCGGTTTTCCTTCCAGTCTTTAATGTTGTGCAACTAATGAAAAACTGTTTTTTGGCAGTGGAACCCAGCTCTCTGTCTTGGAGGACCTGAACAGGTGTCCCCACCCGAGGTCGCTGTGTTTGAGCCATCAGA			T				TRB	TRBV11-2*03	TRBD1*01		TRBJ1-4*01						TGCGCCAGCAGCCCCGGGACAGAAGCTTTCTTTGGACAAGGCACCAGACTCACAGTTGTAGGGTTAAAATTCTACTAAGGAACAGGAGAGGACCTGACAGGTGGACTTGGAGGCAGGACTGGAAGGCAGCAGGTCGCGGTTTTCCTTCCAGTCTTTAATGTTGTGCAACTAATGAAAAACTGTTTTTT	CASSPGTEAFFGQGTRLTVVGLKFY*GTGED_DRWTWRQDWKAAGRGFPSSL*CCATNEKLFF																					272				50								269																																																																		188	63																		5c5526963ae091580a896f83	84				TRBV11	TRBV11-2	TRBJ1	TRBJ1-4	TRBD1	TRBD1	2019-02-02T05:11:42	2022-08-25T20:08:40.265022
ACTCTCAAGATCCAGCCTGCAAAGCTTGAGGACTCGGCCGTGTATCTCTGTGCCAGCAGCCCCGGGACAGAAGCTTTCTTTGGAAAGGCACCAGACTCACAGTTGTAGGGTTAAAATTCTACTAAGGAACAGGAGAGGACCTGGCAGGTGGACTTGGGGAGGCAGGAGTGGAAGGCAGCAGGTCGCGGTTTTCCTTCCAGTCTTTAATGTTGTGCAACTAATGAAAAACTGTTTTTTGGCGGTGGAACCCAGCTCTCTGTCTTGGAGGACCTGAACAAGGTGTTCCCACCCGAGGTCGCTGTGTTTGAGCCATCAGA			T				TRB	TRBV11-2*01	TRBD1*01		TRBJ1-4*01						TGTGCCAGCAGCCCCGGGACAGAAGCTTTCTTTGGAAAGGCACCAGACTCACAGTTGTAGGGTTAAAATTCTACTAAGGAACAGGAGAGGACCTGGCAGGTGGACTTGGGGAGGCAGGAGTGGAAGGCAGCAGGTCGCGGTTTTCCTTCCAGTCTTTAATGTTGTGCAACTAATGAAAAACTGTTTTTT	CASSPGTEAFFGKAPDSQL*G*NSTKEQERTWQVDLGRQEWKAAGRGFPSSL*CCATNEKLFF																					300				50								255																																																																		189	63																		5c5526963ae091580a897236	84				TRBV11	TRBV11-2	TRBJ1	TRBJ1-4	TRBD1	TRBD1	2019-02-02T05:11:42	2022-08-25T20:08:40.702828
ACTCTCAAGATCCAGCCTGCAAAGCTTGAGGACTCGGCCGTGTATCTCTGTGCCAGCAGCCCCGGGACAGAAGCTTTCTTTGGACAAGGCACCAGACTCACAGTTGTAGGGTTAAAATTCTACTAAGGAACAGGAGAGGACCTGGCAGGTGGACTTGGGGAGGCAGGAGTGGAAGGCAGCAGGTCGCGGTTTTCTTTCCAGTCTTTAATGTTGTGCAACTAATGAAAAACTGTTTTTTGGCAGTGGAACCCAGCTCTCTGTCTTGGAGGACCTGAACAAGGTGTTCCCGCCCGAGGTCGCTGTGTTTGAGCCATCAGA			T				TRB	TRBV11-2*01	TRBD1*01		TRBJ1-4*01						TGTGCCAGCAGCCCCGGGACAGAAGCTTTCTTTGGACAAGGCACCAGACTCACAGTTGTAGGGTTAAAATTCTACTAAGGAACAGGAGAGGACCTGGCAGGTGGACTTGGGGAGGCAGGAGTGGAAGGCAGCAGGTCGCGGTTTTCTTTCCAGTCTTTAATGTTGTGCAACTAATGAAAAACTGTTTTTT	CASSPGTEAFFGQGTRLTVVGLKFY*GTGEDL_QVDLGRQEWKAAGRGFLSSL*CCATNEKLFF																					300				50								269																																																																		190	64																		5c5526963ae091580a897e97	84				TRBV11	TRBV11-2	TRBJ1	TRBJ1-4	TRBD1	TRBD1	2019-02-02T05:11:42	2022-08-25T20:08:43.613908
ACTCTCAAGATCCGGCCTGCAAAGCTTGAGGACTCGGCCGTGTATCTCTGTGCCAGCAGCCCCGGGACAGAAGCTTTCTTTGGACAAGGCACCAGACTCACAGTTGTAGGGTTAAAATTCTACTAAGGAACAGGAGAGGACCTGGCAGGTGGACTCGGGGAGGCAGGAGTGGAAGGCAGCAGGTCGCGGTTTTCCTTCCAGTCTTTAATGTTGTGCAACTAATGAAAAACTGTTTTTTGGCAGTGGAACCCAGCACTCTGTCTTGGAGGACCTGAACAAGGTGTTCCCACCCGCGGTCGCTGTGTTTGAGCCATCAGA			T				TRB	TRBV11-2*01	TRBD1*01		TRBJ1-4*01						TGTGCCAGCAGCCCCGGGACAGAAGCTTTCTTTGGACAAGGCACCAGACTCACAGTTGTAGGGTTAAAATTCTACTAAGGAACAGGAGAGGACCTGGCAGGTGGACTCGGGGAGGCAGGAGTGGAAGGCAGCAGGTCGCGGTTTTCCTTCCAGTCTTTAATGTTGTGCAACTAATGAAAAACTGTTTTTT	CASSPGTEAFFGQGTRLTVVGLKFY*GTGEDL_QVDSGRQEWKAAGRGFPSSL*CCATNEKLFF																					286				50								255																																																																		190	64																		5c5526963ae091580a898ad3	84				TRBV11	TRBV11-2	TRBJ1	TRBJ1-4	TRBD1	TRBD1	2019-02-02T05:11:42	2022-08-25T20:08:45.456110
ACTCTCAAGATCCAGCCTGCAAAGCTTGAGGACTCGGCCGTGTATCTCTGTGCCAGCAGCCCCGGGACAGAAGCTTTCTTTGGACAAGGCACCAGACTCACAGTTGTAGGGTTAAAATTCTACTAAGGAACAGGAGAGGACCTGGCAGGTGGACTTGGGGAGGCAGGAGTGGAAGGCAGCAGGTCGCGGTTTTCCTTCCAGTCTTTAATGTTGTGCAACTAATGAAAAACTGTTTTTTGGCAGTGGAACCCAGCTCTCTGTCTTGGAGGACCTGAACAAGGTGTTCCCACCCGAGGTCGCTGTGTTTGAGCCATCAGA			T				TRB	TRBV11-2*01	TRBD1*01		TRBJ1-4*01						TGTGCCAGCAGCCCCGGGACAGAAGCTTTCTTTGGACAAGGCACCAGACTCACAGTTGTAGGGTTAAAATTCTACTAAGGAACAGGAGAGGACCTGGCAGGTGGACTTGGGGAGGCAGGAGTGGAAGGCAGCAGGTCGCGGTTTTCCTTCCAGTCTTTAATGTTGTGCAACTAATGAAAAACTGTTTTTT	CASSPGTEAFFGQGTRLTVVGLKFY*GTGEDL_QVDLGRQEWKAAGRGFPSSL*CCATNEKLFF																					300				50								269																																																																		190	64																		5c5526963ae091580a8998ac	84				TRBV11	TRBV11-2	TRBJ1	TRBJ1-4	TRBD1	TRBD1	2019-02-02T05:11:42	2022-08-25T20:08:48.433444
ACTCTCAAGATCCAGCCTGCAAAGCTTGAGGACTCAGCCGTGTATCTCTGTGCCAGCAGCCCCGGGACAGAAGCTTTCTTTGGACAAGGCACCAGACTCACAGTTGTAGGGTTAAGATTCTACTAAGGAACAGGAGAGGACCTGGCAGGTGGACTTGGGGAGGCAGGAGTGGAAGGCAGCAGGTCGCGGTTTTCCTTCCAGTCTTTAATGTTGTGCAACTAATGAAAAACTGTTTTTTGGCAGTGGAACCCAGCTCTCTATCTTGGAGGACCTGAACAAGGTGTTCCCACCCGAGGTCGCTGTGTTTGAGCCATCAGA			T				TRB	TRBV11-2*01	TRBD1*01		TRBJ1-4*01						TGTGCCAGCAGCCCCGGGACAGAAGCTTTCTTTGGACAAGGCACCAGACTCACAGTTGTAGGGTTAAGATTCTACTAAGGAACAGGAGAGGACCTGGCAGGTGGACTTGGGGAGGCAGGAGTGGAAGGCAGCAGGTCGCGGTTTTCCTTCCAGTCTTTAATGTTGTGCAACTAATGAAAAACTGTTTTTT	CASSPGTEAFFGQGTRLTVVGLRFY*GTGEDL_QVDLGRQEWKAAGRGFPSSL*CCATNEKLFF																					286				50								255																																																																		190	64																		5c5526963ae091580a899f9c	84				TRBV11	TRBV11-2	TRBJ1	TRBJ1-4	TRBD1	TRBD1	2019-02-02T05:11:42	2022-08-25T20:08:49.733767
ATTCTCAAGATCCAGCCTGCAAAGCTTGAGGACTCGGCCGTGTATCTCTGTGCCAGCAGCCCCGGGACAGAAGCTTTCTTTGGACAAGGCACCAGACTTACAGTTGTAGGGTTAAAATTCTACTAAGGAACAGGAGAGGACCTGGCAGGTGGACTTGGGGAGGCAGGAGTGGAAGGCAGCAGGTCGCGGTTTTCCTTCCAGTCTTTAATGTTGTGCAACTAATGAAAAGCTGTTTTTTGGCAGTGGATCCCAGCTCTCTGTCTTGGAGGACCTGAACAAGGTGTTCCCGCCCGAGGTCGCTGTGTTTGAGCTATCAGA			T				TRB	TRBV11-2*01	TRBD1*01		TRBJ1-4*01						TGTGCCAGCAGCCCCGGGACAGAAGCTTTCTTTGGACAAGGCACCAGACTTACAGTTGTAGGGTTAAAATTCTACTAAGGAACAGGAGAGGACCTGGCAGGTGGACTTGGGGAGGCAGGAGTGGAAGGCAGCAGGTCGCGGTTTTCCTTCCAGTCTTTAATGTTGTGCAACTAATGAAAAGCTGTTTTTT	CASSPGTEAFFGQGTRLTVVGLKFY*GTGEDL_QVDLGRQEWKAAGRGFPSSL*CCATNEKLFF																					290				50								241																																																																		190	64																		5c5526963ae091580a89a251	84				TRBV11	TRBV11-2	TRBJ1	TRBJ1-4	TRBD1	TRBD1	2019-02-02T05:11:42	2022-08-25T20:08:50.320380
ACTCTCAAGATCCAGCCTGCAAAGCTTGAGGACTCTGCCGTGTATCTCTGTGCCAGCAGCCCCGGGACAGAAGCTTTCTTTGGACAAGGCACCAGACTCACAGTTGTAGGGTTAAAATTCTACTAAGGAACAGGAGAGGACCTGGCAGGTGGACTTGGGGAGGCAGGAGTGGAAGGCAGCAGGCCGCGGTTTTCCTTCCAGTCTTTAATGTTGTGCAACTAATGAAAAACTGTTTTTTGGCAGTGGAACCCAGCTCTCTGTCTTGGAGGACCTGAACAAGGTGTTCCCACCCGAGGTCGCTGTGTTTGAGCCATCAGA			T				TRB	TRBV11-2*01	TRBD1*01		TRBJ1-4*01						TGTGCCAGCAGCCCCGGGACAGAAGCTTTCTTTGGACAAGGCACCAGACTCACAGTTGTAGGGTTAAAATTCTACTAAGGAACAGGAGAGGACCTGGCAGGTGGACTTGGGGAGGCAGGAGTGGAAGGCAGCAGGCCGCGGTTTTCCTTCCAGTCTTTAATGTTGTGCAACTAATGAAAAACTGTTTTTT	CASSPGTEAFFGQGTRLTVVGLKFY*GTGEDL_QVDLGRQEWKAAGRGFPSSL*CCATNEKLFF																					286				50								269																																																																		190	64																		5c5526963ae091580a89aa8f	84				TRBV11	TRBV11-2	TRBJ1	TRBJ1-4	TRBD1	TRBD1	2019-02-02T05:11:42	2022-08-25T20:08:51.817580
ACTCTCAAGATCCAGCCTGCAAAGCTTGAGGACTCGGCCGTGTATCTCTGTGCCAGCAGCCCCGGGACAGAAGCTTTCTTTGGACAAGGCACCAGACTCACAGTTGTAGGGTTAAAATTCTACTAAGGAACAGGAGAGGACCCGGCAGGTGGACTTGGGGAGGCAGGAGTGGAAGGCAGCAGGTCGCGGTTTTCCTTCCAGTCTTTAATGTTGTGCAACTAATGAAAAACTGTTTTTTGGCAGTGGAACCCAGCTCTCTGTCTTGGAGGACCTGAACAAGGTGTTCCCACCCGAGGTCGCTGTGTTTGAGCCATCAGA			T				TRB	TRBV11-2*01	TRBD1*01		TRBJ1-4*01						TGTGCCAGCAGCCCCGGGACAGAAGCTTTCTTTGGACAAGGCACCAGACTCACAGTTGTAGGGTTAAAATTCTACTAAGGAACAGGAGAGGACCCGGCAGGTGGACTTGGGGAGGCAGGAGTGGAAGGCAGCAGGTCGCGGTTTTCCTTCCAGTCTTTAATGTTGTGCAACTAATGAAAAACTGTTTTTT	CASSPGTEAFFGQGTRLTVVGLKFY*GTGEDP_QVDLGRQEWKAAGRGFPSSL*CCATNEKLFF																					300				50								269																																																																		190	64																		5c5526963ae091580a89ab27	84				TRBV11	TRBV11-2	TRBJ1	TRBJ1-4	TRBD1	TRBD1	2019-02-02T05:11:42	2022-08-25T20:08:52.628551
ACTCTAAAGATCCAGCCTGCAAAGCTTGAGGACTCGGCCGTGTATCTCTGTGCCAGCAGCCCCGGGACAGAAGCTTTCTTTGGACAAGGCACCAGACTCACAGTTGTAGGGTTAAAATTCTACTAAGGAACAGGAGAGGACCTGGCAGGTGGACTTGGGGAGGCAGGAGTGGAAGGCAGCAGGTCGCGGTTTTCCTTCCAGTCTTTAATGTTGTGCATCTAATGAAAAACTGTTTTTTGGCAGTGGAACCCAGCTCTCTGTCTTGGAGGACCTGAACAAGGTGTTCCCACCCGAGGTCTCTGTGTTTGAGCCATCAGA			T				TRB	TRBV11-2*01	TRBD1*01		TRBJ1-4*01						TGTGCCAGCAGCCCCGGGACAGAAGCTTTCTTTGGACAAGGCACCAGACTCACAGTTGTAGGGTTAAAATTCTACTAAGGAACAGGAGAGGACCTGGCAGGTGGACTTGGGGAGGCAGGAGTGGAAGGCAGCAGGTCGCGGTTTTCCTTCCAGTCTTTAATGTTGTGCATCTAATGAAAAACTGTTTTTT	CASSPGTEAFFGQGTRLTVVGLKFY*GTGEDL_QVDLGRQEWKAAGRGFPSSL*CCASNEKLFF																					286				50								255																																																																		190	64																		5c5526963ae091580a89b1af	84				TRBV11	TRBV11-2	TRBJ1	TRBJ1-4	TRBD1	TRBD1	2019-02-02T05:11:42	2022-08-25T20:08:54.015208
ACTCTCAAGATCCAGCCTGCAAAGCTTGAGGACTCGGCCGTGTATCTCTGTGCCAGCAGCCCCGGGACAGAAGCTTTCTTTGGACAAGGCACCAGACTCACAGTTGTAGGGTTAAAATTCTACTAAGGAACAGGAGAGGACCTGGCAGGTGGACTTGGGGAGGCAGGAGTGGAAGGCAGCAGGTCGCGGTTTTCCTTCCAGTCTTTAATGTTGTGCAACTAATGAAAAACTGTTTTTTGGCAGTGGAACCCAGCTCTCTGTCTTGGAGGACCTGAACAAGGTGTTCCCACCCGAGGTCGCTGTGTTTGAGCCATCAGA			T				TRB	TRBV11-2*01	TRBD1*01		TRBJ1-4*01						TGTGCCAGCAGCCCCGGGACAGAAGCTTTCTTTGGACAAGGCACCAGACTCACAGTTGTAGGGTTAAAATTCTACTAAGGAACAGGAGAGGACCTGGCAGGTGGACTTGGGGAGGCAGGAGTGGAAGGCAGCAGGTCGCGGTTTTCCTTCCAGTCTTTAATGTTGTGCAACTAATGAAAAACTGTTTTTT	CASSPGTEAFFGQGTRLTVVGLKFY*GTGEDL_QVDLGRQEWKAAGRGFPSSL*CCATNEKLFF																					300				50								269																																																																		190	64																		5c5526973ae091580a89c3f5	84				TRBV11	TRBV11-2	TRBJ1	TRBJ1-4	TRBD1	TRBD1	2019-02-02T05:11:42	2022-08-25T20:08:57.525603
ACTCTCAAGATCCAGCCTGCAAAGCTTGAGGACTCGGCCGTGTATCTCTGTGCCAGCAGCCCCGGGACAGAAGCTTTCTTTGGACAAGGCACCAGACTCACAGTTGTAGGGTTAAAATTCTACTAAGGAACAGGAGAGGACCTGGCAGGTGGACTTGGGGAGGCAGGAGTGGAAGGCAGCAGGTCGCGGTTTTCCTTCCAGTCTTTAATGTTGTGCAACTAATGAAAAACTGTTTTTTGGCAGTGGAACCCAGCTCTCTGTCTTGGAGGACCTGAACAAGGTGTTCCCACCCGAGGTCGCTGTGTTTGAGCCATCAGA			T				TRB	TRBV11-2*01	TRBD1*01		TRBJ1-4*01						TGTGCCAGCAGCCCCGGGACAGAAGCTTTCTTTGGACAAGGCACCAGACTCACAGTTGTAGGGTTAAAATTCTACTAAGGAACAGGAGAGGACCTGGCAGGTGGACTTGGGGAGGCAGGAGTGGAAGGCAGCAGGTCGCGGTTTTCCTTCCAGTCTTTAATGTTGTGCAACTAATGAAAAACTGTTTTTT	CASSPGTEAFFGQGTRLTVVGLKFY*GTGEDL_QVDLGRQEWKAAGRGFPSSL*CCATNEKLFF																					300				50								269																																																																		190	64																		5c5526973ae091580a89d007	84				TRBV11	TRBV11-2	TRBJ1	TRBJ1-4	TRBD1	TRBD1	2019-02-02T05:11:42	2022-08-25T20:08:59.969318
ACTCTCAAGATCCAGCCTGCAAAGCTTGAGGACTCGGCCGTGTATCTCTGTGCCAGCAGCCCCGGGACAGAAGCTTTCTTTGGACAAGGCACCAGACTCACAGTTGTAGGGTTAAAATTCTACTAAGGAACAGGAGAGGACCTGGCAGGTGGACTTGGGGAGGCAGGAGTGGAAGGCAGCAGGTCGCGGTTTTCCTTCCAGTCTTTAATGTTGTGCAACTAATGAAAAACTGTTTTTTGGCAGTGGAGCCCAGTTCTCTGTCTTGGAGGACCTGAACAAGGTGTTCCCGCCCGAGGTCGCTGTGTTTGAGCCATCAGA			T				TRB	TRBV11-2*01	TRBD1*01		TRBJ1-1*01						TGTGCCAGCAGCCCCGGGACAGAAGCTTTCTTT	CASSPGTEAFF																					300				30								201																																																																		33	11																		5c5526973ae091580a89d600	84				TRBV11	TRBV11-2	TRBJ1	TRBJ1-1	TRBD1	TRBD1	2019-02-02T05:11:42	2022-08-25T20:09:00.823923
ACTCTCAAGATCCAGCCTGCAAAGCTTGAGGACTCGGCCGTGTATCTCTGTGCCAGCAGCCCCGGGACAGAAGCTTTCTTTGGACGAGGCACCAGACTCACAGTTGTAGGGTTAAAATTCTACTAAGGAACAGGAGAGGACCTGGCAGGTGGACTTGGGGAGGCAGGAGTGGAAGGCAGCAGGTCGCGGTTTTCCTTCCAGTCTTTAATGTTGTGCAACTGATGAAAAACTGTTTTTTGGCAGTGGAACCCAGCTCTCTGTCTTGGAGGACCTGGACAAGGTGTTCACACCCGAGGTCGCTGTGTTTGAGCCATCAGA			T				TRB	TRBV11-2*01	TRBD1*01		TRBJ1-4*01						TGTGCCAGCAGCCCCGGGACAGAAGCTTTCTTTGGACGAGGCACCAGACTCACAGTTGTAGGGTTAAAATTCTACTAAGGAACAGGAGAGGACCTGGCAGGTGGACTTGGGGAGGCAGGAGTGGAAGGCAGCAGGTCGCGGTTTTCCTTCCAGTCTTTAATGTTGTGCAACTGATGAAAAACTGTTTTTT	CASSPGTEAFFGRGTRLTVVGLKFY*GTGEDL_QVDLGRQEWKAAGRGFPSSL*CCATDEKLFF																					300				50								255																																																																		190	64																		5c5526973ae091580a89dfcc	84				TRBV11	TRBV11-2	TRBJ1	TRBJ1-4	TRBD1	TRBD1	2019-02-02T05:11:42	2022-08-25T20:09:03.145612
ACTCTCAAGATCCAGCCTGCAAAGCTTGAGGACTCGGCCGTGTATCTCTGTGCCAGCAGCCCCGGGACAGAAGCTTTCTTTGGACAAGGCACCAGACTCACAGTTGTAGGGTTAAAATTCTACTAAGGAACAGGAGAGGACCTGGCAGGTGGACTTGGGGAGGCAGGAATGGAAGGCAGCAGGTCGCGGTTTTCCTTCCAGTCTTTAATGTTGTGCAACTAATGAAAAACTGTTTTTTGGCAGTGGAACCCAGCTCTCTGTCTTGGAGGACCTGAACAAGGTGTTCCCACCCGAGGTCGCTGTGTTAGAGCCATCAGA			T				TRB	TRBV11-2*01	TRBD1*01		TRBJ1-4*01						TGTGCCAGCAGCCCCGGGACAGAAGCTTTCTTTGGACAAGGCACCAGACTCACAGTTGTAGGGTTAAAATTCTACTAAGGAACAGGAGAGGACCTGGCAGGTGGACTTGGGGAGGCAGGAATGGAAGGCAGCAGGTCGCGGTTTTCCTTCCAGTCTTTAATGTTGTGCAACTAATGAAAAACTGTTTTTT	CASSPGTEAFFGQGTRLTVVGLKFY*GTGEDL_QVDLGRQEWKAAGRGFPSSL*CCATNEKLFF																					300				50								269																																																																		190	64																		5c5526973ae091580a89e0c4	84				TRBV11	TRBV11-2	TRBJ1	TRBJ1-4	TRBD1	TRBD1	2019-02-02T05:11:42	2022-08-25T20:09:03.400027
ACTCTCAAGATCCAGCCTGCAAAGCTTGAGGACTCGGCCGTGTATCTCTGTGCCAGCAGCCCCGGGACAGAAGCTTTCTTTGGACAAGGCACCAGACTCACAGTTATAGGGTTAAAATTCTACTAAGGAACAGGAGAGGACCTGGCAGGTGGACTTGGGGAGGCAGGAGTGGAAGGCAGCAGGTCGCGGTTTTCCTTCCAGTCTTTAATGTTGTGCAACTGATGAAAAACTGTTTTTTGGCAGTGGAACCCAGCTCTCTGTCTTGGAGGACCTGAACAAGGTGTTCCCACCCGAGGTCGCTGTGTTTGAGCCATCAGA			T				TRB	TRBV11-2*01	TRBD1*01		TRBJ1-4*01						TGTGCCAGCAGCCCCGGGACAGAAGCTTTCTTTGGACAAGGCACCAGACTCACAGTTATAGGGTTAAAATTCTACTAAGGAACAGGAGAGGACCTGGCAGGTGGACTTGGGGAGGCAGGAGTGGAAGGCAGCAGGTCGCGGTTTTCCTTCCAGTCTTTAATGTTGTGCAACTGATGAAAAACTGTTTTTT	CASSPGTEAFFGQGTRLTVIGLKFY*GTGEDL_QVDLGRQEWKAAGRGFPSSL*CCATDEKLFF																					300				50								255																																																																		190	64																		5c5526973ae091580a89e55b	84				TRBV11	TRBV11-2	TRBJ1	TRBJ1-4	TRBD1	TRBD1	2019-02-02T05:11:42	2022-08-25T20:09:04.254689
ACTCTCAAGATCCAGCCTGCAAAGCTTGAGGACTCGGCCGTGTATCTCTGTGCCAGCAGCCCCGGGACAGAAGCTTTCTTTGGACAAGGCACCAGACTCACAGTTGTAGGGTTAAAATTCTACTAAGGAACAGGAGAGGACCTGGCATGTGGACTTGGGGAGGCAGGAGTGGAAGGCAGCAGGTCGCGGTTTTCCTTCCAGTCTTTAATGTTGTGCAACTAATGAAAAACTGTTTTTTGGCAGTGGAACCCAGCTCTCTGTCTTGGAGGACCTGAACAAGGTGTTCCCAGCCGAGGTCGCTGTGTTTGAGCCATCAGA			T				TRB	TRBV11-2*01	TRBD1*01		TRBJ1-4*01						TGTGCCAGCAGCCCCGGGACAGAAGCTTTCTTTGGACAAGGCACCAGACTCACAGTTGTAGGGTTAAAATTCTACTAAGGAACAGGAGAGGACCTGGCATGTGGACTTGGGGAGGCAGGAGTGGAAGGCAGCAGGTCGCGGTTTTCCTTCCAGTCTTTAATGTTGTGCAACTAATGAAAAACTGTTTTTT	CASSPGTEAFFGQGTRLTVVGLKFY*GTGEDL_HVDLGRQEWKAAGRGFPSSL*CCATNEKLFF																					300				50								269																																																																		190	64																		5c5526973ae091580a89ea1e	84				TRBV11	TRBV11-2	TRBJ1	TRBJ1-4	TRBD1	TRBD1	2019-02-02T05:11:42	2022-08-25T20:09:05.203393
ACTCTCAAGATCCAGCCTGCAAAGCTTGAGGACTCGGCCGTGTATCTCTGTGCCAGCAGCCCCGGGACAGAAGCTTTCTTTGGACAAGGCACCAGACTCACAGTTGTAGGGTTAAAATTCTACTAAGGAACAGGAGAGGACCTGGCAGGTGGACTTGGGGAGGCAGGAGTGGAAGGCAGCAGGTCGCGGTTTTCCTTCCAGTCTTTAATGTTGTGCAACTAATGAAAAACTGTTTTTTGGCAGTGGAACCCAGCTCTCTGTCTTGGAGGACCTGAACAAGGTGTTCCCACCCGAGGTCGCTGTGTTTGAGCCATCAGA			T				TRB	TRBV11-2*01	TRBD1*01		TRBJ1-4*01						TGTGCCAGCAGCCCCGGGACAGAAGCTTTCTTTGGACAAGGCACCAGACTCACAGTTGTAGGGTTAAAATTCTACTAAGGAACAGGAGAGGACCTGGCAGGTGGACTTGGGGAGGCAGGAGTGGAAGGCAGCAGGTCGCGGTTTTCCTTCCAGTCTTTAATGTTGTGCAACTAATGAAAAACTGTTTTTT	CASSPGTEAFFGQGTRLTVVGLKFY*GTGEDL_QVDLGRQEWKAAGRGFPSSL*CCATNEKLFF																					300				50								269																																																																		190	64																		5c5526973ae091580a89f8d5	84				TRBV11	TRBV11-2	TRBJ1	TRBJ1-4	TRBD1	TRBD1	2019-02-02T05:11:42	2022-08-25T20:09:09.124656
ACTCTCAAGATCCAGCCTGCAAAGCTTGAGGACTCGGCCGTGTATCTCTGTGCCAGCAGCCCCGGGACAGAAGCTTTCTTTGGACAAGGCACCAGACTCACAGTTGTAGGGTTAAAATTCTACTAAGGAACAGGAGAGGACCTGGCAGGTGGACTTGGGGAGACAGGAGTGGAAGGCAGCAGGTCGCGGTTTTCCTTCCAGTCTTTAATGTTGTGCAACTAATGAAAAACTGTTTTTTGGCAGTGGAACCCAGCTCTCTGTCTTGGAGGACCTGAACAAGGTGTTCCCACCCGAGGTCGCTGTGTTTGAGCCATCAGA			T				TRB	TRBV11-2*01	TRBD1*01		TRBJ1-4*01						TGTGCCAGCAGCCCCGGGACAGAAGCTTTCTTTGGACAAGGCACCAGACTCACAGTTGTAGGGTTAAAATTCTACTAAGGAACAGGAGAGGACCTGGCAGGTGGACTTGGGGAGACAGGAGTGGAAGGCAGCAGGTCGCGGTTTTCCTTCCAGTCTTTAATGTTGTGCAACTAATGAAAAACTGTTTTTT	CASSPGTEAFFGQGTRLTVVGLKFY*GTGEDL_QVDLGRQEWKAAGRGFPSSL*CCATNEKLFF																					300				50								269																																																																		190	64																		5c5526973ae091580a89faa3	84				TRBV11	TRBV11-2	TRBJ1	TRBJ1-4	TRBD1	TRBD1	2019-02-02T05:11:42	2022-08-25T20:09:09.477557
ACTCTCAAGATCCAGCCTGCAAAGCTTGAGGACTCGGCCGTGTATCTCTGTGCCAGCAGCCCCGGGACAGAAGCTTTCTTTGGACAAGGCACCAGACTCACAGTTGTAGGGTTAAAATTCTACTAAGGAACAGGAGAGGACCTGGCAGGTGGACTTGGGGAGGCAGGAGTGGAAGGCAGCAGGTCGCGGTTTTCCTTCCAGTCTTTAATGTTGTGCAACTAATGAAAAACTGTTTTTTGACAGTGGAACCCAGCTCTCTGTCTTGGAGGACCTGAACAGGGTGTTCCCACCCGAGATCGCTGTGTTTGAGCCATCAGA			T				TRB	TRBV11-2*01	TRBD1*01		TRBJ1-4*01						TGTGCCAGCAGCCCCGGGACAGAAGCTTTCTTTGGACAAGGCACCAGACTCACAGTTGTAGGGTTAAAATTCTACTAAGGAACAGGAGAGGACCTGGCAGGTGGACTTGGGGAGGCAGGAGTGGAAGGCAGCAGGTCGCGGTTTTCCTTCCAGTCTTTAATGTTGTGCAACTAATGAAAAACTGTTTTTT	CASSPGTEAFFGQGTRLTVVGLKFY*GTGEDL_QVDLGRQEWKAAGRGFPSSL*CCATNEKLFF																					300				50								255																																																																		190	64																		5c5526973ae091580a89fff7	84				TRBV11	TRBV11-2	TRBJ1	TRBJ1-4	TRBD1	TRBD1	2019-02-02T05:11:42	2022-08-25T20:09:10.840212
ACTCTCAAGATCCAGCCTGCAAAGCTTGAGGACTCGGCCGTGTATCTCTGTGCCAGCAGCCCCGGGACAGAAGCTTTCTTTGGACAAGGCACCAGACTCACAGTTGTAGGGTTAAAATTCTACTAAGGAACAGGAGAGGACCTGGCAGGTGGACTTGGGGAGGCAGGAGTGGAAGGCAGCAGGTCGCGGTTTTCCTTCCAGTCTTTAATGTTGTGCAACTAATGAAAAACTGTTTTTTGGCAGTGGAACCCAGCTCTCTGTCTTGGAGGACCTGAACAAGGTGTTCCCACCCGAGGTCGCTGTGTTTGAGCCATCAGA			T				TRB	TRBV11-2*01	TRBD1*01		TRBJ1-4*01						TGTGCCAGCAGCCCCGGGACAGAAGCTTTCTTTGGACAAGGCACCAGACTCACAGTTGTAGGGTTAAAATTCTACTAAGGAACAGGAGAGGACCTGGCAGGTGGACTTGGGGAGGCAGGAGTGGAAGGCAGCAGGTCGCGGTTTTCCTTCCAGTCTTTAATGTTGTGCAACTAATGAAAAACTGTTTTTT	CASSPGTEAFFGQGTRLTVVGLKFY*GTGEDL_QVDLGRQEWKAAGRGFPSSL*CCATNEKLFF																					300				50								269																																																																		190	64																		5c5526973ae091580a8a00d8	84				TRBV11	TRBV11-2	TRBJ1	TRBJ1-4	TRBD1	TRBD1	2019-02-02T05:11:42	2022-08-25T20:09:10.952364
ACGCTCAAGATCCAGCCTGCAAAGCTTGAGGACTCGGCCGTGTATCTCTGTGCCAGCAGCCCCGGGACAGAAGCTTTCTTTGGACAAGGCACCAGACTCACAGTTGTAGGGTTAAAACTCTACTAAGGAACAGGAGAGGACCTGGCAGGTGGACTTGGGGAGGCAGGAGTGGAAGGCAGCAGGTCGCGGTTTTCCTTCCAGTCTTTAATGTTGTGCAACTAATGAAAAACTGTTTTTTGGCAGTGGAACCCAGCTCTCTGTCTTGGAGGACCTGAACAAGGTGTTCCCACCCGAGGTCGCTGTGTTTGAGCCATCAGA			T				TRB	TRBV11-2*01	TRBD1*01		TRBJ1-4*01						TGTGCCAGCAGCCCCGGGACAGAAGCTTTCTTTGGACAAGGCACCAGACTCACAGTTGTAGGGTTAAAACTCTACTAAGGAACAGGAGAGGACCTGGCAGGTGGACTTGGGGAGGCAGGAGTGGAAGGCAGCAGGTCGCGGTTTTCCTTCCAGTCTTTAATGTTGTGCAACTAATGAAAAACTGTTTTTT	CASSPGTEAFFGQGTRLTVVGLKLY*GTGEDL_QVDLGRQEWKAAGRGFPSSL*CCATNEKLFF																					286				50								269																																																																		190	64																		5c5526973ae091580a8a1664	84				TRBV11	TRBV11-2	TRBJ1	TRBJ1-4	TRBD1	TRBD1	2019-02-02T05:11:42	2022-08-25T20:09:15.651171
ACTCTCAAGATCCAGCCTGCAAAGCTTGAGGACTCGGCCGTGTATCTCTGTGCCAGCAGCCCCGGGACAGAAGCTTTCTTTGGACAAGGCACCAGACTCACAGTTGTAGGGTTAAAATTCTACTAAGGAACAGGAGAGGACCTGGCAGATGGACTTGCGGAGGCAGGAGTGGAAGGCAGCAGGTCGCGGTTTTCCTTCCAGTCTTTAATGTTGTGAAACTAATGAAAAACTGTTTTTTGGCAGTGGAACCCAGCTCTCTGTCTTGGAGGACCTGAACAAGGTGTTCCCACCCGAGGTCGCTGTGTTTGAGCCATCAGA			T				TRB	TRBV11-2*01	TRBD1*01		TRBJ1-4*01						TGTGCCAGCAGCCCCGGGACAGAAGCTTTCTTTGGACAAGGCACCAGACTCACAGTTGTAGGGTTAAAATTCTACTAAGGAACAGGAGAGGACCTGGCAGATGGACTTGCGGAGGCAGGAGTGGAAGGCAGCAGGTCGCGGTTTTCCTTCCAGTCTTTAATGTTGTGAAACTAATGAAAAACTGTTTTTT	CASSPGTEAFFGQGTRLTVVGLKFY*GTGEDL_QMDLRRQEWKAAGRGFPSSL*CCETNEKLFF																					300				50								255																																																																		190	64																		5c5526973ae091580a8a186f	84				TRBV11	TRBV11-2	TRBJ1	TRBJ1-4	TRBD1	TRBD1	2019-02-02T05:11:42	2022-08-25T20:09:15.914452
ACTCTCAAGATCCAGCCTGCAAAGCTTGAGGACTTGGCCGTGTATCTCTGTGCCAGCAGCCCCGGGACAGAAGCTTTCTTTGGACAGGGCACCAGACTCACAGTTGTAGGGTTAAAATTCTACTAAGGAACAGGAGAGGACCTGGCAGGTGGACTTGGGGAGGCAGGAGTGGAAGGCAGCAGGTCGCGGTTTTCCTTCCAGTCTTTAATGTTGTGCAACTAATGAAAAACTGTTTTTTGGCAGTGGAACCCAGCTCTCTGTCTTGGAGGACCTGAACAAGGTGTTCCCACCCGAGGTCGCTGTGTTTGAGCCATCAGA			T				TRB	TRBV11-2*01	TRBD1*01		TRBJ1-4*01						TGTGCCAGCAGCCCCGGGACAGAAGCTTTCTTTGGACAGGGCACCAGACTCACAGTTGTAGGGTTAAAATTCTACTAAGGAACAGGAGAGGACCTGGCAGGTGGACTTGGGGAGGCAGGAGTGGAAGGCAGCAGGTCGCGGTTTTCCTTCCAGTCTTTAATGTTGTGCAACTAATGAAAAACTGTTTTTT	CASSPGTEAFFGQGTRLTVVGLKFY*GTGEDL_QVDLGRQEWKAAGRGFPSSL*CCATNEKLFF																					286				50								269																																																																		190	64																		5c5526973ae091580a8a1bbf	84				TRBV11	TRBV11-2	TRBJ1	TRBJ1-4	TRBD1	TRBD1	2019-02-02T05:11:42	2022-08-25T20:09:16.361000
ACTCTCAAGATCCAGCCTGCAAAGCTTGAGGACTAGGCCGTGTATCTCTGTGCCAGCAGCCCCGGGACAGAAGCTTTCTTTGGACAAGGCACCAGACTCACAGTTGTAGGGTTAAAATTCTACTAAGGAACAGGAGAGGACCTGGCAGGTGGACTTGGGGAGGCAGGAGTGGAAGGCAGCAGGTCGCGGTTTTCCTTCCAGTCTTTAATGTTGTGCAACTAATGAAAAACTGTTTTTTGGCAGTGGAACCCAGCTCTCTGTCTTGGAGGACCTGAACAAGGTGTTCCCACCCGAGGTCGCTGTGTTTGAGCCATCAGA			T				TRB	TRBV11-2*01	TRBD1*01		TRBJ1-4*01						TGTGCCAGCAGCCCCGGGACAGAAGCTTTCTTTGGACAAGGCACCAGACTCACAGTTGTAGGGTTAAAATTCTACTAAGGAACAGGAGAGGACCTGGCAGGTGGACTTGGGGAGGCAGGAGTGGAAGGCAGCAGGTCGCGGTTTTCCTTCCAGTCTTTAATGTTGTGCAACTAATGAAAAACTGTTTTTT	CASSPGTEAFFGQGTRLTVVGLKFY*GTGEDL_QVDLGRQEWKAAGRGFPSSL*CCATNEKLFF																					286				50								269																																																																		190	64																		5c5526973ae091580a8a2316	84				TRBV11	TRBV11-2	TRBJ1	TRBJ1-4	TRBD1	TRBD1	2019-02-02T05:11:42	2022-08-25T20:09:17.521062
ACTCTCAAGATCCAGCCTGCAAAGCTTGAGGACTCGGCCGTGTATCTCTGTGCCAGCAGCCCCGGGACAGAAGCTTTCTTTGGACAAGGCACCAGACTCACAGTTGTAGGGTTAAAATTCTACTAAGGAACAGGAGAGGACCTGGCAGGTGGACTTGGGAGGCAGGAGTGGAAGGCAGCAGGTCGCGGTTCTCCTTCCAGTCTTTAATATTGTGCAACTAATGAAAAACTGTTTTTTGGCAGTGGAACCCAGCTCTCTGTCTTGGAGGACCTGAACAAGGTGTTCCCGCCCGAGGTCGCTGTGTTTGAGCCATCAGA			T				TRB	TRBV11-2*01	TRBD1*01		TRBJ1-4*01						TGTGCCAGCAGCCCCGGGACAGAAGCTTTCTTTGGACAAGGCACCAGACTCACAGTTGTAGGGTTAAAATTCTACTAAGGAACAGGAGAGGACCTGGCAGGTGGACTTGGGAGGCAGGAGTGGAAGGCAGCAGGTCGCGGTTCTCCTTCCAGTCTTTAATATTGTGCAACTAATGAAAAACTGTTTTTT	CASSPGTEAFFGQGTRLTVVGLKFY*GTGEDLAGGLGRQEWKAAGRGSPSSL*YCATNEKLFF																					300				50								269																																																																		189	63																		5c5526973ae091580a8a26bf	84				TRBV11	TRBV11-2	TRBJ1	TRBJ1-4	TRBD1	TRBD1	2019-02-02T05:11:42	2022-08-25T20:09:18.149499
ACTCTCAAGATCCAGCCTGCAAAGCTTGAGGACTCGGCCGTGTATCTCTGTGCCAGCAGCCCCGGGACAGAAGCTTTCTTTGGACAAGGCACCAGACTCACAGTTGTAGGGTTAAAATTCTACTAAGGAACAGGAGAGGACCTGGCAGGTGGACTTGGGGAGGCAGGAGTGGAAGGCAGCAGGCCGCGGTTTTCCTTCCAGTCTTTAATGTTGTGCAACTAATGAAAAACTGTTTTTTGGCAGTGGAACCCAGCTCTCTGTCTTGGAGGACCTGAACAAGGTGTTCCCACCCGAGGTCGCTGTGTTTGAGCCATCAGA			T				TRB	TRBV11-2*01	TRBD1*01		TRBJ1-4*01						TGTGCCAGCAGCCCCGGGACAGAAGCTTTCTTTGGACAAGGCACCAGACTCACAGTTGTAGGGTTAAAATTCTACTAAGGAACAGGAGAGGACCTGGCAGGTGGACTTGGGGAGGCAGGAGTGGAAGGCAGCAGGCCGCGGTTTTCCTTCCAGTCTTTAATGTTGTGCAACTAATGAAAAACTGTTTTTT	CASSPGTEAFFGQGTRLTVVGLKFY*GTGEDL_QVDLGRQEWKAAGRGFPSSL*CCATNEKLFF																					300				50								269																																																																		190	64																		5c5526973ae091580a8a32c4	84				TRBV11	TRBV11-2	TRBJ1	TRBJ1-4	TRBD1	TRBD1	2019-02-02T05:11:42	2022-08-25T20:09:21.473065
ACTCTCAAGATCCAGCCTGCAAAGCTTGAGGACTCGGCCGTGTATCTCTGTGCCAGCAGCCCCGGGACAGAAGCTTTCTTTGGACAAGGCACCAGACTCACAGTTGTAGGGTTAAAATTCTACTAAGGAACAGGAGAGGACCTGGCAGGTGGACTTGGGGAGGCAGGAGTGGAAGGCAGCAGGTCGCGGTTTTCCTTCCAGTCTTTAATGTTGTGCAACTAATGAAAAACTGTTTTTTGGCAGTGGAACCCAGCTCTCTGTCTTGGAGGACCTGAACAAGGTGTTCCCACCCGAGGTCGCTGTGTTTGAGCCATCAGA			T				TRB	TRBV11-2*01	TRBD1*01		TRBJ1-4*01						TGTGCCAGCAGCCCCGGGACAGAAGCTTTCTTTGGACAAGGCACCAGACTCACAGTTGTAGGGTTAAAATTCTACTAAGGAACAGGAGAGGACCTGGCAGGTGGACTTGGGGAGGCAGGAGTGGAAGGCAGCAGGTCGCGGTTTTCCTTCCAGTCTTTAATGTTGTGCAACTAATGAAAAACTGTTTTTT	CASSPGTEAFFGQGTRLTVVGLKFY*GTGEDL_QVDLGRQEWKAAGRGFPSSL*CCATNEKLFF																					300				50								269																																																																		190	64																		5c5526973ae091580a8a3c7b	84				TRBV11	TRBV11-2	TRBJ1	TRBJ1-4	TRBD1	TRBD1	2019-02-02T05:11:42	2022-08-25T20:09:24.734525
ACTCTCAAGATCCAGCCTGCAAAGCTTGAGGACTCGGTCGTGTATCTCTGTGCCAGCAGCCCCGGGACAGAAGCTTTCTTTGGACAAGGCACCAGACTCACAGTTGTAGGGTTAAAATTCTACTAAGGAACAGGAGAGGACCTGGCAGGTGGACTTGGGGAGGCAGGAGTGGAAGGCAGCAGGTCGCGGTTTTCCTTCCAGTCTTTAATATTGTGCAACTAATGAAAAACTGTTTTTTGGCAGTGGAACCCAGCTCTCTGTCTTGGAGGACCTGAACAAGGTGTTCCCACCCGAGGTCGCTGTGTTTGAGCCATCAGA			T				TRB	TRBV11-2*01	TRBD1*01		TRBJ1-4*01						TGTGCCAGCAGCCCCGGGACAGAAGCTTTCTTTGGACAAGGCACCAGACTCACAGTTGTAGGGTTAAAATTCTACTAAGGAACAGGAGAGGACCTGGCAGGTGGACTTGGGGAGGCAGGAGTGGAAGGCAGCAGGTCGCGGTTTTCCTTCCAGTCTTTAATATTGTGCAACTAATGAAAAACTGTTTTTT	CASSPGTEAFFGQGTRLTVVGLKFY*GTGEDL_QVDLGRQEWKAAGRGFPSSL*YCATNEKLFF																					286				50								269																																																																		190	64																		5c5526973ae091580a8a3f8c	84				TRBV11	TRBV11-2	TRBJ1	TRBJ1-4	TRBD1	TRBD1	2019-02-02T05:11:42	2022-08-25T20:09:25.236356
ACTCTCAAGATCCAGCCTGCAAAGCTTGAGGACTCGGCCGTGTATCTCTGTGCCAGCAGCCCCGGGACAGAAGCTTTCTTTGGACAAGGCACCAGACTCACAGTTGTAGGGTTAAAATTCTACTAAGGAACAGGAGAGGACCTGGCAGGTGGACTTGGGGAGGCAGGAGTGGAAGGCAGCAGGTCGCAGTTTTCCTTCCAGTCTTTAATGTTGTGCAACTAATGAAAAACTGTTTTTTGGCAGTGGAACCCAGCTCTCTGTCTTGGAGGACCTGAACAAGGTGTTCCCACCCGAGGTCGCTGTGTTTGAGCCATCAGA			T				TRB	TRBV11-2*01	TRBD1*01		TRBJ1-4*01						TGTGCCAGCAGCCCCGGGACAGAAGCTTTCTTTGGACAAGGCACCAGACTCACAGTTGTAGGGTTAAAATTCTACTAAGGAACAGGAGAGGACCTGGCAGGTGGACTTGGGGAGGCAGGAGTGGAAGGCAGCAGGTCGCAGTTTTCCTTCCAGTCTTTAATGTTGTGCAACTAATGAAAAACTGTTTTTT	CASSPGTEAFFGQGTRLTVVGLKFY*GTGEDL_QVDLGRQEWKAAGRSFPSSL*CCATNEKLFF																					300				50								269																																																																		190	64																		5c5526973ae091580a8a70e2	84				TRBV11	TRBV11-2	TRBJ1	TRBJ1-4	TRBD1	TRBD1	2019-02-02T05:11:42	2022-08-25T20:09:35.834207
ACTCTCAAGATCCAGCCTGCAAAGCTTGAGGACTCGGCCGTGTATCTCTGTGCCAGCAGCCCCGGGACAGAAGCTTTCTTTGGACAAGGCACCAGACTCACAGTTGTAGGGTTAAAATTCTACTAAGGAACAGGAGAGGACCTGGCAGGTGGACTTGGGGAGGCAGGAGTGGGAGGCAGCAGGTCGCGGTTTTCCTTCCAGTCTTTAATGTTGTGCAACTAATGAAAAACTGTTTTTTGGCAGTGGAACCCAGCTCTCTGTCTTGGAGGACCTGAACAAGGTGTTCCCGCCCGAGGTCGCTGTGTTTGAGCCATCAGA			T				TRB	TRBV11-2*01	TRBD1*01		TRBJ1-4*01						TGTGCCAGCAGCCCCGGGACAGAAGCTTTCTTTGGACAAGGCACCAGACTCACAGTTGTAGGGTTAAAATTCTACTAAGGAACAGGAGAGGACCTGGCAGGTGGACTTGGGGAGGCAGGAGTGGGAGGCAGCAGGTCGCGGTTTTCCTTCCAGTCTTTAATGTTGTGCAACTAATGAAAAACTGTTTTTT	CASSPGTEAFFGQGTRLTVVGLKFY*GTGEDL_QVDLGRQEWEAAGRGFPSSL*CCATNEKLFF																					300				50								269																																																																		190	64																		5c5526973ae091580a8a73af	84				TRBV11	TRBV11-2	TRBJ1	TRBJ1-4	TRBD1	TRBD1	2019-02-02T05:11:42	2022-08-25T20:09:36.478692
ACTCTCAAGATCCAGCCTGCAAAGCTTGAGGACTCGGCCGTGTATCTCTGTGCCAGCAGCCCCGGGACAGAAGCTTTCTTTGGACAAGGCACCAGACTCACAGTTGTATGGTTAAAATTCTACTAAGGAACAGGAGAGGACCTGGCAGGTGGACTTGGGGAGGCAGGAATGGAAGGCAGCAGGTCGCGGTTTTCCTTCCAGTCTTTAATGTTGTGCAACTAATGAAAAACTGTTTTTTGGCAGTGGAACCCAGCTCTCTGTCTTGGAGGACCTGAACAAGGTGTTCCCACCCGAGGTCGCTGTGTTTGAGCCATCAGA			T				TRB	TRBV11-2*01	TRBD1*01		TRBJ1-4*01						TGTGCCAGCAGCCCCGGGACAGAAGCTTTCTTTGGACAAGGCACCAGACTCACAGTTGTATGGTTAAAATTCTACTAAGGAACAGGAGAGGACCTGGCAGGTGGACTTGGGGAGGCAGGAATGGAAGGCAGCAGGTCGCGGTTTTCCTTCCAGTCTTTAATGTTGTGCAACTAATGAAAAACTGTTTTTT	CASSPGTEAFFGQGTRLTVVWLKFY*GTGEDL_QVDLGRQEWKAAGRGFPSSL*CCATNEKLFF																					300				50								269																																																																		190	64																		5c5526973ae091580a8a754a	84				TRBV11	TRBV11-2	TRBJ1	TRBJ1-4	TRBD1	TRBD1	2019-02-02T05:11:42	2022-08-25T20:09:36.749508
ACTCTCAAGATCCAGCCTGCAAAGCTTGAGGAGTCGGCCGTGTATCTCTGTGCCAGCAGCCCCGGGACAGAAGCTTTCTTTGGACAAGGCACCAGACTCACAGTTGTAGGGTTAAAATTCTACTAAGGAACAGGAGAGGACCTGGCAGGTGGACTTGGGGAGGCAGGAGTGGAAGGCAGCAGGTCGCGGTTTTCCTTCCAGTCTTTAATGTTGTGCAACTAATGAAAAACTGTTTTTTGGCAGTGGAACCCAGCTCTCTGTCTTGGAGGACCTGAACAAGGTGTTCCCACCCGAGGTCGCTGTGTTTGAGCCATCAGA			T				TRB	TRBV11-2*01	TRBD1*01		TRBJ1-4*01						TGTGCCAGCAGCCCCGGGACAGAAGCTTTCTTTGGACAAGGCACCAGACTCACAGTTGTAGGGTTAAAATTCTACTAAGGAACAGGAGAGGACCTGGCAGGTGGACTTGGGGAGGCAGGAGTGGAAGGCAGCAGGTCGCGGTTTTCCTTCCAGTCTTTAATGTTGTGCAACTAATGAAAAACTGTTTTTT	CASSPGTEAFFGQGTRLTVVGLKFY*GTGEDL_QVDLGRQEWKAAGRGFPSSL*CCATNEKLFF																					286				50								269																																																																		190	64																		5c5526973ae091580a8a7607	84				TRBV11	TRBV11-2	TRBJ1	TRBJ1-4	TRBD1	TRBD1	2019-02-02T05:11:42	2022-08-25T20:09:36.907743
ACTCTCAAGATCCAGCCTGCAAAGCTTGAGGACTCGGCCGTGTATCTCTGTGCCAGCAGCCCCGGGACAGAAGCTTTCTTTGGACAAGGCACCAGACTCACAGTTGTAGGGTTAAAATTCTACTAAGGAACAGGAGAGGACCTGGCAGGTGGACTTGGGGAGGCAGAAGTGGAAGGCAGCAGGTCGCGGTTTTCCTTCCAGTCTTTAATGTTGTGCAGCTAATGAAAAACTGTTTTTTGGCAGTGGAACCCAGCTCTCTGTCTTGGAGGACCTGAACAAGGTGTTCCCACCCGAGGTCGCTGTGTTTGAGCCATCAGA			T				TRB	TRBV11-2*01	TRBD1*01		TRBJ1-4*01						TGTGCCAGCAGCCCCGGGACAGAAGCTTTCTTTGGACAAGGCACCAGACTCACAGTTGTAGGGTTAAAATTCTACTAAGGAACAGGAGAGGACCTGGCAGGTGGACTTGGGGAGGCAGAAGTGGAAGGCAGCAGGTCGCGGTTTTCCTTCCAGTCTTTAATGTTGTGCAGCTAATGAAAAACTGTTTTTT	CASSPGTEAFFGQGTRLTVVGLKFY*GTGEDL_QVDLGRQKWKAAGRGFPSSL*CCAANEKLFF																					300				50								255																																																																		190	64																		5c5526973ae091580a8a7b02	84				TRBV11	TRBV11-2	TRBJ1	TRBJ1-4	TRBD1	TRBD1	2019-02-02T05:11:42	2022-08-25T20:09:38.651967
ACTCTCAAGATCCAGCCTGCAAAGCTTGAGGACTCGGCCGTGTATCTCTGTGCCAGCAGCCCCGGGACAGAAGCTTTCTTTGGACAAGGCACCAGACTCACAGTTGTAGGGTTAGAATTCTACTAAGGAACAGGAGAGGACCTGGTAGGTGGACTTGGGGAGGCAGGAGTGGAAGGCAGCAGCTCGCGGTTTTCCTTCCAGTCTTTAATGTTGTGCAGCTAATGAAAAACTGTTTTTTGGCAGTGGAACCCAGCTCTCTGTCTTGGAGGACCTGAACAAGGTGTTCCCACCCGAGGTCGCTGTGTTTTAGCCATCAGA			T				TRB	TRBV11-2*01	TRBD1*01		TRBJ1-4*01						TGTGCCAGCAGCCCCGGGACAGAAGCTTTCTTTGGACAAGGCACCAGACTCACAGTTGTAGGGTTAGAATTCTACTAAGGAACAGGAGAGGACCTGGTAGGTGGACTTGGGGAGGCAGGAGTGGAAGGCAGCAGCTCGCGGTTTTCCTTCCAGTCTTTAATGTTGTGCAGCTAATGAAAAACTGTTTTTT	CASSPGTEAFFGQGTRLTVVGLEFY*GTGEDL_*VDLGRQEWKAAARGFPSSL*CCAANEKLFF																					300				50								255																																																																		190	64																		5c5526973ae091580a8a7d71	84				TRBV11	TRBV11-2	TRBJ1	TRBJ1-4	TRBD1	TRBD1	2019-02-02T05:11:42	2022-08-25T20:09:38.970123
ACACTCAAGATCCAGCCTGCAAAGCTTGAGGACTCGGCCGTGTATCTCTGTGCCAGCAGCCCTGGGACAGAAGCTTTCTTTGGACAAGGCACCAGACTCACAGTTGTAGGGTTAAAATTCTACTAAGGAACAGGAGAGGACCTGGCAGGTGGACTTGGTGAGGCAGGAGTGGAAGGCAGCAGGTCGCGGTTTTCCTTCCAGTCTTTAATGTTGTGCAACTAATGAAAAACTGTTTTTTGGCAGTGGAACCCAGCTCTCTGTCTTGGAGGACCTGAACAAGGTGTTCCCACCCGAGGTCGCTGTGTTTGAGCCATCAGA			T				TRB	TRBV11-2*01	TRBD1*01		TRBJ1-4*01						TGTGCCAGCAGCCCTGGGACAGAAGCTTTCTTTGGACAAGGCACCAGACTCACAGTTGTAGGGTTAAAATTCTACTAAGGAACAGGAGAGGACCTGGCAGGTGGACTTGGTGAGGCAGGAGTGGAAGGCAGCAGGTCGCGGTTTTCCTTCCAGTCTTTAATGTTGTGCAACTAATGAAAAACTGTTTTTT	CASSPGTEAFFGQGTRLTVVGLKFY*GTGEDL_QVDLVRQEWKAAGRGFPSSL*CCATNEKLFF																					286				36								269																																																																		190	64																		5c5526973ae091580a8a8a2e	84				TRBV11	TRBV11-2	TRBJ1	TRBJ1-4	TRBD1	TRBD1	2019-02-02T05:11:42	2022-08-25T20:09:41.028425
ACTCTCAAGATCCAGCCTGCAAAGCTTGAGGACTCGGCCGTGTATCTCTGTGCCAGCAGCCCCGGGACAGAAGCTTTCTTTGGACAAGGCACCAGACTCACAGTTGTAGGGTTAAAATTCTACTAAGGAACAGGAGAGGACCTGGCAGGTGGACTTGGGGAGGCAGGAGTGGAAGGCAGCAGGTCGCGGTTTTCCTTCCAGTCTTTAATGTTGTGCAACTAATGAAAAACTGTTTTTTGGCAGTGGAACCCAGCTCTCTGTCTTGGAGGACCTGAACAAGGTGTTCCCACCCGAGGTCGCTGTGTTTGAGCCATCAGA			T				TRB	TRBV11-2*01	TRBD1*01		TRBJ1-4*01						TGTGCCAGCAGCCCCGGGACAGAAGCTTTCTTTGGACAAGGCACCAGACTCACAGTTGTAGGGTTAAAATTCTACTAAGGAACAGGAGAGGACCTGGCAGGTGGACTTGGGGAGGCAGGAGTGGAAGGCAGCAGGTCGCGGTTTTCCTTCCAGTCTTTAATGTTGTGCAACTAATGAAAAACTGTTTTTT	CASSPGTEAFFGQGTRLTVVGLKFY*GTGEDL_QVDLGRQEWKAAGRGFPSSL*CCATNEKLFF																					300				50								269																																																																		190	64																		5c5526973ae091580a8a8c81	84				TRBV11	TRBV11-2	TRBJ1	TRBJ1-4	TRBD1	TRBD1	2019-02-02T05:11:42	2022-08-25T20:09:41.502250
ACTCTCAAGATCCAGCCTGCAAAGCTTGAGGACTCGGCCGTGTATCTCTGTGCCAGCAGCCCCGGGACAGAAGCTTTCTTTGGACAAGGCACCAGACTCACAGTTGTAGGGTTAAAATTCTACTAAGGAACAGGAGAGGACCCGGCAGGTGGATTTGGGGAGGCAGGAGTGGAAGGCAGCAGGTCGCGGTTTTCCTTCCAGTCTTTAATGTTGTGCAACTAATGAAAAACTGTTTTTTGGCAGTGGAACCCAGCTCTCTGTCTTGGAGGACCTGAACAAGGTGTTCCCACCCGAGGTCGCTGTGTTTGAGCCATCAGA			T				TRB	TRBV11-2*01	TRBD1*01		TRBJ1-4*01						TGTGCCAGCAGCCCCGGGACAGAAGCTTTCTTTGGACAAGGCACCAGACTCACAGTTGTAGGGTTAAAATTCTACTAAGGAACAGGAGAGGACCCGGCAGGTGGATTTGGGGAGGCAGGAGTGGAAGGCAGCAGGTCGCGGTTTTCCTTCCAGTCTTTAATGTTGTGCAACTAATGAAAAACTGTTTTTT	CASSPGTEAFFGQGTRLTVVGLKFY*GTGEDP_QVDLGRQEWKAAGRGFPSSL*CCATNEKLFF																					300				50								269																																																																		190	64																		5c5526983ae091580a8aa6ac	84				TRBV11	TRBV11-2	TRBJ1	TRBJ1-4	TRBD1	TRBD1	2019-02-02T05:11:42	2022-08-25T20:09:48.359303
ACTCTCAAGATCCAGCCTGCAAAGCTTGAGGACTCGGCCGTGTATCTCTGTGCCAGCAGCCCCGGGACAGAAGCTTTCTTTGGACAAGGCACCAGACTCACAGATGTAGGGTTAAAATTCTACTAAGGAACAGGAGAGGACCTGGCAGGTGGACTTGGGGAGGCAGGATTGGAAGGCAGCAGGTCGCGGTTTTCCTTCCAGTCTTTAATGTTGTGCAACTAATGAAAAACTGTTTTTTGGCAGTGGAACCCAGCTCTCTGTCTTGGAGGACCTGAACAAGGTGTTCCCACCCGAGGTCGCTGTGTTTGGGCCATCAGA			T				TRB	TRBV11-2*01	TRBD1*01		TRBJ1-4*01						TGTGCCAGCAGCCCCGGGACAGAAGCTTTCTTTGGACAAGGCACCAGACTCACAGATGTAGGGTTAAAATTCTACTAAGGAACAGGAGAGGACCTGGCAGGTGGACTTGGGGAGGCAGGATTGGAAGGCAGCAGGTCGCGGTTTTCCTTCCAGTCTTTAATGTTGTGCAACTAATGAAAAACTGTTTTTT	CASSPGTEAFFGQGTRLTDVGLKFY*GTGEDL_QVDLGRQDWKAAGRGFPSSL*CCATNEKLFF																					300				50								269																																																																		190	64																		5c5526983ae091580a8aa756	84				TRBV11	TRBV11-2	TRBJ1	TRBJ1-4	TRBD1	TRBD1	2019-02-02T05:11:42	2022-08-25T20:09:48.519289
ACTCTCAAGATCCAGCCTGCAAAGCTTGAGGACTCGGCCGTGTATCTCTGTGCCAGCAGCCCCGGGACAGAAGCTTTCTTTGGACAAGGCACCAGACTCACAGTTGTAGGGTTAAAATTCTACTAAGGAACAGGAGAGGACCTGGCAGGTGGACTTGGGGAGGCAGGAGTGGGAGGCAGCAGGTCGCGGTTTTCCTTCCAGTCTTTAATGTTGTGCAACTAATGAAAAACTGTTTTTTGGCAGTGGAACCCAGCCCTCTGTCTTGGAGGACCTGAACAAGGTGTTCCCACCCGAGGTCGCTGTGTTTGAGCCATCAGA			T				TRB	TRBV11-2*01	TRBD1*01		TRBJ1-4*01						TGTGCCAGCAGCCCCGGGACAGAAGCTTTCTTTGGACAAGGCACCAGACTCACAGTTGTAGGGTTAAAATTCTACTAAGGAACAGGAGAGGACCTGGCAGGTGGACTTGGGGAGGCAGGAGTGGGAGGCAGCAGGTCGCGGTTTTCCTTCCAGTCTTTAATGTTGTGCAACTAATGAAAAACTGTTTTTT	CASSPGTEAFFGQGTRLTVVGLKFY*GTGEDL_QVDLGRQEWEAAGRGFPSSL*CCATNEKLFF																					300				50								255																																																																		190	64																		5c5526983ae091580a8aa77e	84				TRBV11	TRBV11-2	TRBJ1	TRBJ1-4	TRBD1	TRBD1	2019-02-02T05:11:42	2022-08-25T20:09:48.539362
ACTCTCAAGATCCAGCCTGCAAAGCTTGAGGACTCGGCCGTGTATCTCTGTGCCAGCAGCCCCGGGACAGAAGCTTTCTTTGGACAAGGCACCAGACTCACAGTTGTATGGTTAAAATTCTACTAAGGAACAGGAGAGGACCTGGCAGGTGGACTTGGGGAGGCAGGAGTGGAAGGCAGCAGGTCGCGGTTTTCCTTCCAGTCTTTAATGTTGTGCAACTAATGAAAAACTGTTTTTTGGCAGTGGAACCCAGCTCTCTGTCTTGGAGGACCTGAACAAGGTGTTCCCACCCGAGGTCGCTGTGTTTGAGCCATCAGA			T				TRB	TRBV11-2*01	TRBD1*01		TRBJ1-4*01						TGTGCCAGCAGCCCCGGGACAGAAGCTTTCTTTGGACAAGGCACCAGACTCACAGTTGTATGGTTAAAATTCTACTAAGGAACAGGAGAGGACCTGGCAGGTGGACTTGGGGAGGCAGGAGTGGAAGGCAGCAGGTCGCGGTTTTCCTTCCAGTCTTTAATGTTGTGCAACTAATGAAAAACTGTTTTTT	CASSPGTEAFFGQGTRLTVVWLKFY*GTGEDL_QVDLGRQEWKAAGRGFPSSL*CCATNEKLFF																					300				50								269																																																																		190	64																		5c5526983ae091580a8aac1b	84				TRBV11	TRBV11-2	TRBJ1	TRBJ1-4	TRBD1	TRBD1	2019-02-02T05:11:42	2022-08-25T20:09:49.228616
ACTCTCAAGATCCAGCCTGCAAAGCTTGAGGACTCGGCCGTGTATCTCTGTGCCAGCAGCCCCGGGACAGAAGCTTTCTTTGGACAAGGCACCAGACTCACAGTTGTAGGGTTAAAATTCTACTAAGGAACAGGAGAGGACCTGGCAGGTGGACTTGGGGAGGCAGGAGTGGAAGGCAGCAGGTCGCGGTTTTCCTTCCAGTCTTTAATGTTGTGCAACTAATGAAAAACTGTTTTTTGGCAGTGGAACCCAGCTCTCTGTCTTGGAGGACCTGAACAAGGTGTTCCCACCCGAGGTCGCTGTGTTTGAGCCATCAGA			T				TRB	TRBV11-2*01	TRBD1*01		TRBJ1-4*01						TGTGCCAGCAGCCCCGGGACAGAAGCTTTCTTTGGACAAGGCACCAGACTCACAGTTGTAGGGTTAAAATTCTACTAAGGAACAGGAGAGGACCTGGCAGGTGGACTTGGGGAGGCAGGAGTGGAAGGCAGCAGGTCGCGGTTTTCCTTCCAGTCTTTAATGTTGTGCAACTAATGAAAAACTGTTTTTT	CASSPGTEAFFGQGTRLTVVGLKFY*GTGEDL_QVDLGRQEWKAAGRGFPSSL*CCATNEKLFF																					300				50								269																																																																		190	64																		5c5526983ae091580a8ab3a7	84				TRBV11	TRBV11-2	TRBJ1	TRBJ1-4	TRBD1	TRBD1	2019-02-02T05:11:42	2022-08-25T20:09:51.177228
ACTCTCAAGATCCAGCCTGCAAAGCTGGAGGACTCGGCCGTGTATCTCTGTGCCAGCAGCCCCGGGACAGAAGCTTTCTTTGGACAAGGCACCAGACTCACAGTTGTAGGGTTAAAATTCTACTAAGGAACAGGAGAGGACCTGGCAGGTGGACTTGGGGAGGCAGGAGTGGAAGGCAGCAGGTCGCGGTTTTCCTTCCAGTCTTTAATGTTGTGCAACTAATGAAAAACTGTTTTTTGGCAGTGGAACCCAGCTCTCTGTCTTGGAGGACCTGAACAAGGTGTTCCCGCCCGAGGTCGCTGTGTTTGAGCCATCAGA			T				TRB	TRBV11-2*01	TRBD1*01		TRBJ1-4*01						TGTGCCAGCAGCCCCGGGACAGAAGCTTTCTTTGGACAAGGCACCAGACTCACAGTTGTAGGGTTAAAATTCTACTAAGGAACAGGAGAGGACCTGGCAGGTGGACTTGGGGAGGCAGGAGTGGAAGGCAGCAGGTCGCGGTTTTCCTTCCAGTCTTTAATGTTGTGCAACTAATGAAAAACTGTTTTTT	CASSPGTEAFFGQGTRLTVVGLKFY*GTGEDL_QVDLGRQEWKAAGRGFPSSL*CCATNEKLFF																					286				50								269																																																																		190	64																		5c5526983ae091580a8abbee	84				TRBV11	TRBV11-2	TRBJ1	TRBJ1-4	TRBD1	TRBD1	2019-02-02T05:11:42	2022-08-25T20:09:53.112740
ACTCTCAAGATCCAGCCTGCAAAGCTTGAGGACTCGGCCGTGTATCTCTGTGCCAGCAGCCCCGGGACAGAAGCTTTCTTTGGACAAGGCACCAGACTCACAGTTGTAGGGTTAAAATTCTACTAATGAACAGGAGAGGACCTGGCAGGTGGACTTGGGGAGGCAGGAGTGGAAGGCAGCAGGTCGCGGTTTTCCTTCCAGTCTTTAATGTTGTGTAACTAATGAAAAACTGTTTTTTGGCAGTGGAACCCAGCTCTCTGTCTTGGAGGACCTGAACAAGGTGTTCCCACCCGAGGTCGCTGTGTTTAAGCCATCAGA			T				TRB	TRBV11-2*01	TRBD1*01		TRBJ1-4*01						TGTGCCAGCAGCCCCGGGACAGAAGCTTTCTTTGGACAAGGCACCAGACTCACAGTTGTAGGGTTAAAATTCTACTAATGAACAGGAGAGGACCTGGCAGGTGGACTTGGGGAGGCAGGAGTGGAAGGCAGCAGGTCGCGGTTTTCCTTCCAGTCTTTAATGTTGTGTAACTAATGAAAAACTGTTTTTT	CASSPGTEAFFGQGTRLTVVGLKFY**TGEDL_QVDLGRQEWKAAGRGFPSSL*CCVTNEKLFF																					300				50								255																																																																		190	64																		5c5526983ae091580a8abd5c	84				TRBV11	TRBV11-2	TRBJ1	TRBJ1-4	TRBD1	TRBD1	2019-02-02T05:11:42	2022-08-25T20:09:53.361999
ACTCTCAAGATCCAGCCTGCAAAGCTTGAGGACTCGGCCGTGTATCTCTGTGCCAGCAGCCCCGGGACAGAAGCTTTCTTTGGACAAGGCACCAGACTCACAGTTGTAGGGTTAAAATTCTACTAAGGAACAGGAGAGGACCTGGCAGGTGGACTTGGGGAGGCAGGAGTGGAAGGCAGCAGGTCGCGGTTTTCCTTCCAGTCTTTAATGTTGTGCAACTAATGAAAAACTGTTTTTTGGCAGTGGAACCCAGCTCTCTGTCTTGGAGGACCTGAACAAGGTGTTCCCACCCGAGGTCGCTGTGTTTGAGCCATCAGA			T				TRB	TRBV11-2*01	TRBD1*01		TRBJ1-4*01						TGTGCCAGCAGCCCCGGGACAGAAGCTTTCTTTGGACAAGGCACCAGACTCACAGTTGTAGGGTTAAAATTCTACTAAGGAACAGGAGAGGACCTGGCAGGTGGACTTGGGGAGGCAGGAGTGGAAGGCAGCAGGTCGCGGTTTTCCTTCCAGTCTTTAATGTTGTGCAACTAATGAAAAACTGTTTTTT	CASSPGTEAFFGQGTRLTVVGLKFY*GTGEDL_QVDLGRQEWKAAGRGFPSSL*CCATNEKLFF																					300				50								269																																																																		190	64																		5c5526983ae091580a8abf74	84				TRBV11	TRBV11-2	TRBJ1	TRBJ1-4	TRBD1	TRBD1	2019-02-02T05:11:42	2022-08-25T20:09:53.857652
ACTCTCAAGATCCAGCCTGCAAAGCTTGAGGACTCGGCCGTGTATCTCTGTGCCAGCAGCCCCGGGACAGAAGCTTTCTTTGGACAAGTCACCAGACTCACAGTTGTAGGGTTAAAATTCTACTAAGGAACAGGAGAGGACCTGGCAGGTGGACTTGGGGAGGCAGGAGTGGAAGGCAGCAGGTCGCGGTTTTCCTTCCAGTCTTTAATGTTGTGCAACTAATGAAAAACTGTTTTTTGGCAGTGGAACCCAGCTCTCTGTCTTGGAGGACCTGAACAAGGTGTTCCCACCCGAGGTCGCTGTGTTTGAGCCATCAGA			T				TRB	TRBV11-2*01	TRBD1*01		TRBJ1-4*01						TGTGCCAGCAGCCCCGGGACAGAAGCTTTCTTTGGACAAGTCACCAGACTCACAGTTGTAGGGTTAAAATTCTACTAAGGAACAGGAGAGGACCTGGCAGGTGGACTTGGGGAGGCAGGAGTGGAAGGCAGCAGGTCGCGGTTTTCCTTCCAGTCTTTAATGTTGTGCAACTAATGAAAAACTGTTTTTT	CASSPGTEAFFGQVTRLTVVGLKFY*GTGEDL_QVDLGRQEWKAAGRGFPSSL*CCATNEKLFF																					300				50								269																																																																		190	64																		5c5526983ae091580a8ac02b	84				TRBV11	TRBV11-2	TRBJ1	TRBJ1-4	TRBD1	TRBD1	2019-02-02T05:11:42	2022-08-25T20:09:53.949234
ACTCTCAAGATCCAGCCTGCAAAGCTTGAGGACTCGGCCGTGTATCTCTGTGCCAGCAGCCCCGGGACAGAAGCTTTCTTTGGACAAGGCACCAGACTCACAGTTGTAGGGTTAAAATTCTACTAAGGAACAGGAGAGGACCTGGCAGGTTGACTTGGGGAGGCAGGAGTGGAAGGCAGCAGGTCGCGGTTTTCCTTCCAGTCTTTAATGTTGTGCAACTAATGAAAAACTGTTTTTTGGCAGTGGAACCCAGCTCTCTGTCTTGGAAGACCTGAACAAGGTGTTCCCACCCGAGGTCACTGTGTTTGAGCCATCAGA			T				TRB	TRBV11-2*01	TRBD1*01		TRBJ1-4*01						TGTGCCAGCAGCCCCGGGACAGAAGCTTTCTTTGGACAAGGCACCAGACTCACAGTTGTAGGGTTAAAATTCTACTAAGGAACAGGAGAGGACCTGGCAGGTTGACTTGGGGAGGCAGGAGTGGAAGGCAGCAGGTCGCGGTTTTCCTTCCAGTCTTTAATGTTGTGCAACTAATGAAAAACTGTTTTTT	CASSPGTEAFFGQGTRLTVVGLKFY*GTGEDL_QVDLGRQEWKAAGRGFPSSL*CCATNEKLFF																					300				50								269																																																																		190	64																		5c5526b83ae091580a8ad4b9	84				TRBV11	TRBV11-2	TRBJ1	TRBJ1-4	TRBD1	TRBD1	2019-02-02T05:12:14	2022-08-25T20:09:58.416058
ACTCTCAAGATCCAGCCTGCAAAGCTTGAGGACTCGGCCGTGTATCTCTGTGCCAGCAGCCCCGGGACAGAAGCTTTCTTTGGACAAGGCACCAGACTCACAGTTGTAGGGTTAAAATTCTACTAAGGAACAGGAGAGGACCTGGCGGGTGGACTTGGGGAGGCAGGAGTGGAAGGCAGCAGGTCGCGGTTTTCCTTCCAGTCTTTAATGTTGTGCAACTAATGAAAAACTGTTTTTTGGCAGTGGAACCCAGCTCTCTGTCTTGGAGGACCTGAACAAGGTGTTCCCACCCGATGTCGCTGTGTTTGAGCCATCAGA			T				TRB	TRBV11-2*01	TRBD1*01		TRBJ1-4*01						TGTGCCAGCAGCCCCGGGACAGAAGCTTTCTTTGGACAAGGCACCAGACTCACAGTTGTAGGGTTAAAATTCTACTAAGGAACAGGAGAGGACCTGGCGGGTGGACTTGGGGAGGCAGGAGTGGAAGGCAGCAGGTCGCGGTTTTCCTTCCAGTCTTTAATGTTGTGCAACTAATGAAAAACTGTTTTTT	CASSPGTEAFFGQGTRLTVVGLKFY*GTGEDL_RVDLGRQEWKAAGRGFPSSL*CCATNEKLFF																					300				50								269																																																																		190	64																		5c5526b83ae091580a8adb95	84				TRBV11	TRBV11-2	TRBJ1	TRBJ1-4	TRBD1	TRBD1	2019-02-02T05:12:14	2022-08-25T20:09:59.727401
ACTCTCAAGATCCAGCCTGCAAAGCTTGAGGACTCGGCCGTGTATCTCTGTGCCAGCAGCCCCGGGACAGAAGCTTTCTTTGGACAAGGCACCAGACTCACAGTTGTAGGGTTAAAATTCTACTGAGGAACACGAGAGGACCTGGCAGGTGGACTTGGGGAGGCAGGAGTGGAAGGCAGCCGGTCGCGGTTTTCCTTCCAGTCTTTAATGTTGTGCAACTAATGAAAAACTGTTTTTTGGCAGTGGAACCCAGCTCTCTGTCTTGGAGGACCTGAACAAGGTGTTCCCACCCGAGGTCGCTGTGTTTGAGCCATCAGA			T				TRB	TRBV11-2*01	TRBD1*01		TRBJ1-4*01						TGTGCCAGCAGCCCCGGGACAGAAGCTTTCTTTGGACAAGGCACCAGACTCACAGTTGTAGGGTTAAAATTCTACTGAGGAACACGAGAGGACCTGGCAGGTGGACTTGGGGAGGCAGGAGTGGAAGGCAGCCGGTCGCGGTTTTCCTTCCAGTCTTTAATGTTGTGCAACTAATGAAAAACTGTTTTTT	CASSPGTEAFFGQGTRLTVVGLKFY*GTREDL_QVDLGRQEWKAAGRGFPSSL*CCATNEKLFF																					300				50								269																																																																		190	64																		5c5526b83ae091580a8addb9	84				TRBV11	TRBV11-2	TRBJ1	TRBJ1-4	TRBD1	TRBD1	2019-02-02T05:12:14	2022-08-25T20:10:00.125939
ACTCTCAAGATCCAGCTTGCAAAGCTTGAGGACTCGGCCGTGTATCTCTGTGCCAGCAGCCCCGGGACAGAAGCTTTCTTTGGACAAGGCACCAGACTCACAGTTGTAGGGTTAAAATTCTACTAAGGAACAGGAGAGGACCTGGCAGGTGGACTTGGGGAGGCAGGAGTGGAAGGCAGCAGGTCGCGGTTTTCCTTCCAGTCTTTAATGTTGTGCAACTAATGAAAAACTGTTTTTTGGCAGTGGAACCCAGCTCTCTGTCTTGGAGGACCTGAACAAGGTGTTCCCACCCGAGGTCGCTGTGTTTGAGCCATCAGA			T				TRB	TRBV11-2*01	TRBD1*01		TRBJ1-4*01						TGTGCCAGCAGCCCCGGGACAGAAGCTTTCTTTGGACAAGGCACCAGACTCACAGTTGTAGGGTTAAAATTCTACTAAGGAACAGGAGAGGACCTGGCAGGTGGACTTGGGGAGGCAGGAGTGGAAGGCAGCAGGTCGCGGTTTTCCTTCCAGTCTTTAATGTTGTGCAACTAATGAAAAACTGTTTTTT	CASSPGTEAFFGQGTRLTVVGLKFY*GTGEDL_QVDLGRQEWKAAGRGFPSSL*CCATNEKLFF																					286				50								269																																																																		190	64																		5c5526b83ae091580a8af08c	84				TRBV11	TRBV11-2	TRBJ1	TRBJ1-4	TRBD1	TRBD1	2019-02-02T05:12:14	2022-08-25T20:10:06.286182
ACTCTCAAGATCCAGCCTGCAAAGCTTGAGGACTCGGCCGTGTATCTCTGTGCCAGCAGCCCCGGGACAGAAGCTTTCTTTGGACAAGGCACCAGACTCACAGTTGTAGGGTTAAAATTCTACTAAGGAACAGGAGAGGACCTGGCAGGTGGACTTGGGGAGGCAGGAGTTGAAGGCAGCAGGTCGCGGTTTTCCTTCCAGTCTTTAATGTTGTGCAACTAATGAAAAACTGTTTTTTGGCAGTGGAACCCAGCTCTCTGTCTTGGAGGACCTGTACAAGGTGTTCCCACCCGAGGTCGCTGTGTTTGAGCCATCAGA			T				TRB	TRBV11-2*01	TRBD1*01		TRBJ1-4*01						TGTGCCAGCAGCCCCGGGACAGAAGCTTTCTTTGGACAAGGCACCAGACTCACAGTTGTAGGGTTAAAATTCTACTAAGGAACAGGAGAGGACCTGGCAGGTGGACTTGGGGAGGCAGGAGTTGAAGGCAGCAGGTCGCGGTTTTCCTTCCAGTCTTTAATGTTGTGCAACTAATGAAAAACTGTTTTTT	CASSPGTEAFFGQGTRLTVVGLKFY*GTGEDL_QVDLGRQELKAAGRGFPSSL*CCATNEKLFF																					300				50								269																																																																		190	64																		5c5526b83ae091580a8af146	84				TRBV11	TRBV11-2	TRBJ1	TRBJ1-4	TRBD1	TRBD1	2019-02-02T05:12:14	2022-08-25T20:10:06.487666
ACTCTCAAGATCCAGCCTGCAAAGCTTGAGGACTCGGCCGTGTATCTCTGTGCCAGTAGCCCCGGGACAGAAGCTTTCTTTGGACAAGGCACCAGACTCACAGTTGTAGGGTTAAAATTCTACTAAGGAACAGGAGAGGACCTGGCAGGTGGACTTGGGGAGGCAGGAGTGGAAGGCAGCAGGTCGCGGTTTTCCTTCCAGTCTTTAATGTTGTGCAACTAATGAAGAACTGTTTTTTGGCAGTGGAACCCAGCTCTCTGTCTTGGAGGACCTGAACAAGGTGTTCCCGCCCGAGGTCGCTGTGTTTGAGCCATCAGA			T				TRB	TRBV11-2*01	TRBD1*01		TRBJ1-4*01						TGTGCCAGTAGCCCCGGGACAGAAGCTTTCTTTGGACAAGGCACCAGACTCACAGTTGTAGGGTTAAAATTCTACTAAGGAACAGGAGAGGACCTGGCAGGTGGACTTGGGGAGGCAGGAGTGGAAGGCAGCAGGTCGCGGTTTTCCTTCCAGTCTTTAATGTTGTGCAACTAATGAAGAACTGTTTTTT	CASSPGTEAFFGQGTRLTVVGLKFY*GTGEDL_QVDLGRQEWKAAGRGFPSSL*CCATNEELFF																					286				50								255																																																																		190	64																		5c5526b83ae091580a8af387	84				TRBV11	TRBV11-2	TRBJ1	TRBJ1-4	TRBD1	TRBD1	2019-02-02T05:12:14	2022-08-25T20:10:06.819307
ACTCTCAAGATCCAGCCTGCAAAGCTTGAGGACTCGGCCGTGTATCTCTGTGCCAGCAGCCCCGGGACAGAAGCTTTCTTTGGACAAGGCACCAGACTCACAGTTGTAGGGTTAAAATTCTACTAAGGAACAGGAGAGGACCTAGCAGGTGGACTTGGGGAGGCAGGAGTGGAAGGCAGCAGGTCGCGGTTTTCCTTCCAGTCTTTAATGTTGTGCAACTAATGAAAAACTGTTTTTTGGCAGTGGAACCCAGCTCTCTGTCTTGGAGGACCTTAACAAGGTGTTCCCACCCGAGGTCGCTGTGTTTGAGCCATCAGA			T				TRB	TRBV11-2*01	TRBD1*01		TRBJ1-4*01						TGTGCCAGCAGCCCCGGGACAGAAGCTTTCTTTGGACAAGGCACCAGACTCACAGTTGTAGGGTTAAAATTCTACTAAGGAACAGGAGAGGACCTAGCAGGTGGACTTGGGGAGGCAGGAGTGGAAGGCAGCAGGTCGCGGTTTTCCTTCCAGTCTTTAATGTTGTGCAACTAATGAAAAACTGTTTTTT	CASSPGTEAFFGQGTRLTVVGLKFY*GTGEDL_QVDLGRQEWKAAGRGFPSSL*CCATNEKLFF																					300				50								269																																																																		190	64																		5c5526b83ae091580a8af4c7	84				TRBV11	TRBV11-2	TRBJ1	TRBJ1-4	TRBD1	TRBD1	2019-02-02T05:12:14	2022-08-25T20:10:07.034162
ACTCTCAAGATCCAGCCTGCAAAGCTTGAGGACTCGGCCGTGTATCTCTGTGCCAGCAGCCCCGGGACAGAAGCTTTCTTTGGACAAGGCACCAGACTCTCAGTTGTAGGGTTAAAATTCTACTAAAGAACAGGAGAGGACCTGGCAGGTGGACTTGGGGAGGCAGGAGTGGAAGGCAGCAGGTCGCGGTTTTCCTTCCAGTCTTTAATGTTGTGCAACTAATGAAAAACTGTTTTTTGGCAGTGGAACCCAGCTCTCTGTCTTGGAGGACCTGAACAAGGTGTTCCCACCCGAGGTCGCTGTGTTTGAGCCATCAGA			T				TRB	TRBV11-2*01	TRBD1*01		TRBJ1-4*01						TGTGCCAGCAGCCCCGGGACAGAAGCTTTCTTTGGACAAGGCACCAGACTCTCAGTTGTAGGGTTAAAATTCTACTAAAGAACAGGAGAGGACCTGGCAGGTGGACTTGGGGAGGCAGGAGTGGAAGGCAGCAGGTCGCGGTTTTCCTTCCAGTCTTTAATGTTGTGCAACTAATGAAAAACTGTTTTTT	CASSPGTEAFFGQGTRLSVVGLKFY*RTGEDL_QVDLGRQEWKAAGRGFPSSL*CCATNEKLFF																					300				50								269																																																																		190	64																		5c5526b83ae091580a8afe7f	84				TRBV11	TRBV11-2	TRBJ1	TRBJ1-4	TRBD1	TRBD1	2019-02-02T05:12:14	2022-08-25T20:10:09.496511
ACTCTCAAGATCCAGTCTGCAAAGCTTGAGGACTCGGCCGTGTATCTCTGTGCCAGCAGCCCCGGGACTGAAGCTTTCTTTGGACAAGGCACCAGACTCACAGTTGTAGGGTTAAAATTCTACTAAGGAACAGGAGAGGACCTGGCAGGTGGACTTGGGGAGGCAGGAGTGGAAGGCAGCAGGTCGCGGTTTTCCTTCCAGTCTTTAATGTTGTGCAACTAATGAAAAACTGTTTTTTGGCAGTGGAACCCAGCTCTCTGTCTTGGAGGACCTGAACAAGGTGTTCCCACCCGAGGTCGCTGTGTTTGAGCCATCAGA			T				TRB	TRBV11-2*01	TRBD2*01		TRBJ1-4*01						TGTGCCAGCAGCCCCGGGACTGAAGCTTTCTTTGGACAAGGCACCAGACTCACAGTTGTAGGGTTAAAATTCTACTAAGGAACAGGAGAGGACCTGGCAGGTGGACTTGGGGAGGCAGGAGTGGAAGGCAGCAGGTCGCGGTTTTCCTTCCAGTCTTTAATGTTGTGCAACTAATGAAAAACTGTTTTTT	CASSPGTEAFFGQGTRLTVVGLKFY*GTGEDL_QVDLGRQEWKAAGRGFPSSL*CCATNEKLFF																					286				45								269																																																																		190	64																		5c5526b83ae091580a8b01ed	84				TRBV11	TRBV11-2	TRBJ1	TRBJ1-4	TRBD2	TRBD2	2019-02-02T05:12:14	2022-08-25T20:10:10.041322
ACTCTCAAGATCCAGCCTGCAAAGCTTGAGGACTCGGCCGTGTATCTCTGTGCCAGCAGCCCCGGGACAGAAGCTTTCTTTGGACAAGGCACCAGACTCACAGTTGTAGGGTTAAAATTCTACTAAGGAATAGGAGAGGACCTGGCAGGTGGACTTGGGGAGGCAGGAGTGGAAGGCAGCAGGTCGCGGTTTTCCTTCCACTCTTTAATGTTGTGCAACTAATGAAAAACTGTTTTTTGGCAGTGGAACCCAGCTCTCTGTCTTGGAGGACCTGAACAAGGTGTTCCCACCCGAGGTCGCTGTGTTTGAGGCATCAGA			T				TRB	TRBV11-2*01	TRBD1*01		TRBJ1-4*01						TGTGCCAGCAGCCCCGGGACAGAAGCTTTCTTTGGACAAGGCACCAGACTCACAGTTGTAGGGTTAAAATTCTACTAAGGAATAGGAGAGGACCTGGCAGGTGGACTTGGGGAGGCAGGAGTGGAAGGCAGCAGGTCGCGGTTTTCCTTCCACTCTTTAATGTTGTGCAACTAATGAAAAACTGTTTTTT	CASSPGTEAFFGQGTRLTVVGLKFY*GIGEDL_QVDLGRQEWKAAGRGFPSTL*CCATNEKLFF																					300				50								265																																																																		190	64																		5c5526b83ae091580a8b0537	84				TRBV11	TRBV11-2	TRBJ1	TRBJ1-4	TRBD1	TRBD1	2019-02-02T05:12:14	2022-08-25T20:10:11.088153
ACTCTCAAGATCCAGCCTGCAAAGCTTGAGGACTCGGCCGTGTATCTCTGTGCCAGCAGCCCCGGGACAGAAGCTTTCTTTGGACAAGGCACCAGACTCACAGTTGTAGGGTTAAAATTCTACTAAGGAACAGGAGAGGACCTGGCAGGTGGACTTGGGGAGGCAGGAGTGGAAGGCAGCAGGTCGCGGTTTTCCTTCCAGTCTTTAATGTTGTGCAACTAATGAAAAACTGTTTTTTGGCAGTGGAACCCAGCTCTCTGTCTTGGAGGACCTGAACAAGGTGTTCCCACCCGAGGTCGCTGTGTTTGAGCCATCAGA			T				TRB	TRBV11-2*01	TRBD1*01		TRBJ1-4*01						TGTGCCAGCAGCCCCGGGACAGAAGCTTTCTTTGGACAAGGCACCAGACTCACAGTTGTAGGGTTAAAATTCTACTAAGGAACAGGAGAGGACCTGGCAGGTGGACTTGGGGAGGCAGGAGTGGAAGGCAGCAGGTCGCGGTTTTCCTTCCAGTCTTTAATGTTGTGCAACTAATGAAAAACTGTTTTTT	CASSPGTEAFFGQGTRLTVVGLKFY*GTGEDL_QVDLGRQEWKAAGRGFPSSL*CCATNEKLFF																					300				50								269																																																																		190	64																		5c5526b83ae091580a8b10d8	84				TRBV11	TRBV11-2	TRBJ1	TRBJ1-4	TRBD1	TRBD1	2019-02-02T05:12:14	2022-08-25T20:10:13.324123
ACTCTCAAGATCCAGCCTGCAAAGCTTGAGGACTCGGCCGTGTATCTCTGTGCCAGCAGCCCCGGGACAGAAGCTTTCTTTGGACAAGACACCAGACTCACAGTTGTAGGGTTAAAATTCTACTAAGGAACAGGAGAGGACCTGGCAGGTGGACTTGGGGAGGCAGGAGTGGAAGGCAGCAGGTCGCGGTTTTCCTTCCAGTCTTTAATGTTGTGCAACTAATGAAAAACTGTTTTTTGGCAGTGGAACCCAGCTCTCTGTCTTGGAGGACCTGAACAAGGTGTTCCCGCCCGAGGTCGCTGTGTTTGAGCCATCAGA			T				TRB	TRBV11-2*01	TRBD1*01		TRBJ1-4*01						TGTGCCAGCAGCCCCGGGACAGAAGCTTTCTTTGGACAAGACACCAGACTCACAGTTGTAGGGTTAAAATTCTACTAAGGAACAGGAGAGGACCTGGCAGGTGGACTTGGGGAGGCAGGAGTGGAAGGCAGCAGGTCGCGGTTTTCCTTCCAGTCTTTAATGTTGTGCAACTAATGAAAAACTGTTTTTT	CASSPGTEAFFGQDTRLTVVGLKFY*GTGEDL_QVDLGRQEWKAAGRGFPSSL*CCATNEKLFF																					300				50								269																																																																		190	64																		5c5526b83ae091580a8b1201	84				TRBV11	TRBV11-2	TRBJ1	TRBJ1-4	TRBD1	TRBD1	2019-02-02T05:12:14	2022-08-25T20:10:13.477351
ACTCTCAAGATCCAGCCTGCAAAGCTTGAGGACTCGGCCGTGTATCTCTGTGCCAGCAGCCCTGGGACAGAAGCTTTCTTTGGACAAGGCACCAGACTCACAGTTGTAGGGTTAAAATTCTACTAAGGAACAGGAGAGGACCCGGCAGGTGGACTTGGGGAGGCAGGAGTGGAAGGCAGCAGGTCGCGGTTTTCCTTCCAGTCTTTAATGTTGTGCAACTAATGAAAAACTGTTTTTTGGCAGTGGAACCCAGCTCTCTGTCTTGGAGGACCTGAACAAGGTGTTCCCACCCGAGGTCGCTGTGTTTGAGCCATCAGA			T				TRB	TRBV11-2*01	TRBD2*02		TRBJ1-4*01						TGTGCCAGCAGCCCTGGGACAGAAGCTTTCTTTGGACAAGGCACCAGACTCACAGTTGTAGGGTTAAAATTCTACTAAGGAACAGGAGAGGACCCGGCAGGTGGACTTGGGGAGGCAGGAGTGGAAGGCAGCAGGTCGCGGTTTTCCTTCCAGTCTTTAATGTTGTGCAACTAATGAAAAACTGTTTTTT	CASSPGTEAFFGQGTRLTVVGLKFY*GTGEDP_QVDLGRQEWKAAGRGFPSSL*CCATNEKLFF																					300				39								269																																																																		190	64																		5c5526b83ae091580a8b1331	84				TRBV11	TRBV11-2	TRBJ1	TRBJ1-4	TRBD2	TRBD2	2019-02-02T05:12:14	2022-08-25T20:10:14.575406
ACTCTCAAGATCCAGCCTGCAAAGCTTGAGGACTCGGCCGTGTATCTCTGTGCCAGCAGCCCCGGGACAGAAGCTTTCTTTGGACAGGCACCAGACTTACAGTTGTAGGGTTAAAATTCTACTAAGGAACAGGAGAGGACCTGGCAGGTTGACTTGGGGAGGCAGGAGTGGAAGGCAGCAGGTCGCGGTTTTCCTTCCAGTCTTTAATGTTGTGCAACTAATGAAAAGCTGTTTTTTGGCAGTGGAACCCAGCTCTCTGTCTTGGAGGACCTGAACAAGGTGTTCCTGTCCGAGGTCGCTGTGTTTGAGCTATCAGA			T				TRB	TRBV11-2*01	TRBD1*01		TRBJ1-4*01						TGTGCCAGCAGCCCCGGGACAGAAGCTTTCTTTGGACAGGCACCAGACTTACAGTTGTAGGGTTAAAATTCTACTAAGGAACAGGAGAGGACCTGGCAGGTTGACTTGGGGAGGCAGGAGTGGAAGGCAGCAGGTCGCGGTTTTCCTTCCAGTCTTTAATGTTGTGCAACTAATGAAAAGCTGTTTTTT	CASSPGTEAFFGQAPDLQL*G*NSTKEQERTWQVDLGRQEWKAAGRGFPSSL*CCATNEKLFF																					300				50								255																																																																		189	63																		5c5526b83ae091580a8b28e3	84				TRBV11	TRBV11-2	TRBJ1	TRBJ1-4	TRBD1	TRBD1	2019-02-02T05:12:14	2022-08-25T20:10:19.860587
ACTCTCAAGATCCAGCCTGCAAAGCTTGAGGACTCGGCCGTGTATCTCTGTGCCAGCAGCCCCGGGACAGAAGCTTTCTTTGGACAAGGCACCAGACTCACAGTTGTAGGGTTAAAATTCTACTAAGGAACAGGAGAGGACCTGGCAGGTGGACTTGGGGAGGCAGGAGTGGAAGGCAGCAGGTCGCGGTTTTCCTTCCAGTCTTTAATGTTGTGCAACTAATGAAAAACTGTTTTTTGGCAGTGGAACCCAGCTCTCTGTCTTGGAGGACCTGAACAAGGTGTTCCCACCCGAGGTCGCTGTGTTTGAGCCATCAGA			T				TRB	TRBV11-2*01	TRBD1*01		TRBJ1-4*01						TGTGCCAGCAGCCCCGGGACAGAAGCTTTCTTTGGACAAGGCACCAGACTCACAGTTGTAGGGTTAAAATTCTACTAAGGAACAGGAGAGGACCTGGCAGGTGGACTTGGGGAGGCAGGAGTGGAAGGCAGCAGGTCGCGGTTTTCCTTCCAGTCTTTAATGTTGTGCAACTAATGAAAAACTGTTTTTT	CASSPGTEAFFGQGTRLTVVGLKFY*GTGEDL_QVDLGRQEWKAAGRGFPSSL*CCATNEKLFF																					300				50								269																																																																		190	64																		5c5526b83ae091580a8b30cc	84				TRBV11	TRBV11-2	TRBJ1	TRBJ1-4	TRBD1	TRBD1	2019-02-02T05:12:14	2022-08-25T20:10:21.661745
ACTCTCAAGATCCAGCCTGCAAAGCTTGAGGACTCGGCCGTGTATCTCTGTGCCAGCAGCCCTGGGACAGAAGCTTTCTTTGGACAAGGCACCAGACTCACAGTTGTAGGGTTAAAATTCTACTAAGGAACAGGAGAGGACCTGGCAGGTGGACTTGGGGAGGCAGGAGTGGAAGGCGGCAGGTCGCGGTTTTCCTTCCAGTCTTTAATGTTGTGCAACTAATGAAAAACTGTTTTTTGGCAGTGGAACCCAGCTCTCTGTCTTGGAGGACCTGAACAAGGTGTTCCCACCCGAGGTCGCTGTGTTTGAGCCATCAGA			T				TRB	TRBV11-2*01	TRBD2*02		TRBJ1-4*01						TGTGCCAGCAGCCCTGGGACAGAAGCTTTCTTTGGACAAGGCACCAGACTCACAGTTGTAGGGTTAAAATTCTACTAAGGAACAGGAGAGGACCTGGCAGGTGGACTTGGGGAGGCAGGAGTGGAAGGCGGCAGGTCGCGGTTTTCCTTCCAGTCTTTAATGTTGTGCAACTAATGAAAAACTGTTTTTT	CASSPGTEAFFGQGTRLTVVGLKFY*GTGEDL_QVDLGRQEWKAAGRGFPSSL*CCATNEKLFF																					300				39								269																																																																		190	64																		5c5526b83ae091580a8b3367	84				TRBV11	TRBV11-2	TRBJ1	TRBJ1-4	TRBD2	TRBD2	2019-02-02T05:12:14	2022-08-25T20:10:22.333785
ACTCTCAAGATCCAGCCTGCAAAGCTTGAGGACTCGGCCGTGTATCTCTGTGCCAGCAGCCCCGGGACAGAAGCTTTCTTTGGACAAGACACCAGACTCACAGTTGTAGGGTTAAAATTCTACTAAGGAACAGGAGAGGACCTGGCAGGTGGACTTGGGGAGGCAGGAGTGGAAGGCAGCAGGTCGCGGTTTTCCGTCCAGTCTTTGATGTTGTGCAACTAATGAAAAACTGTTTTTTGGCAGTGGAACCCAGCTCTCTGTCTTGGAGGACCTGAACAAGGTGTTCCCACCCGAGGTCGCTGTGTTTGTGCCATCAGA			T				TRB	TRBV11-2*01	TRBD1*01		TRBJ1-4*01						TGTGCCAGCAGCCCCGGGACAGAAGCTTTCTTTGGACAAGACACCAGACTCACAGTTGTAGGGTTAAAATTCTACTAAGGAACAGGAGAGGACCTGGCAGGTGGACTTGGGGAGGCAGGAGTGGAAGGCAGCAGGTCGCGGTTTTCCGTCCAGTCTTTGATGTTGTGCAACTAATGAAAAACTGTTTTTT	CASSPGTEAFFGQDTRLTVVGLKFY*GTGEDL_QVDLGRQEWKAAGRGFPSSL*CCATNEKLFF																					300				50								269																																																																		190	64																		5c5526b83ae091580a8b3925	84				TRBV11	TRBV11-2	TRBJ1	TRBJ1-4	TRBD1	TRBD1	2019-02-02T05:12:14	2022-08-25T20:10:23.144170
ACTCTCAAGATCCAGCCTGCAAAGCTTAAGAACTCGGCCGTGTATCTCTGTGCCAGCAGCCCCGGGACAGAAGCTTTCTTTGGACAAGGCACCAGACTCACAGTTGTAGGGTTAAAATTCTACTAAGGAACAGGAGAGGACCTGACAGGTGGACTTGGGGAGGCAGGAGTGGAAGGCAGCAGGTCGCGGTTTTCCTTCCAGTCTTTAATGTTGTGCAACTAATGAAAAACTGTTTTTTGGCAGTGGAACCCAGCTCTCTGTCTTGGAGGACCTGAACAAGGTGTTCCCACCCGAGGTCACTGTGTTTGAGCCATCAGA			T				TRB	TRBV11-2*02	TRBD1*01		TRBJ1-4*01						TGTGCCAGCAGCCCCGGGACAGAAGCTTTCTTTGGACAAGGCACCAGACTCACAGTTGTAGGGTTAAAATTCTACTAAGGAACAGGAGAGGACCTGACAGGTGGACTTGGGGAGGCAGGAGTGGAAGGCAGCAGGTCGCGGTTTTCCTTCCAGTCTTTAATGTTGTGCAACTAATGAAAAACTGTTTTTT	CASSPGTEAFFGQGTRLTVVGLKFY*GTGEDL_QVDLGRQEWKAAGRGFPSSL*CCATNEKLFF																					281				50								269																																																																		190	64																		5c5526b83ae091580a8b41f1	84				TRBV11	TRBV11-2	TRBJ1	TRBJ1-4	TRBD1	TRBD1	2019-02-02T05:12:14	2022-08-25T20:10:24.799525
ACTCTCAAGATCCAGCCTGCAAAGCTTGAGGACTCGGACGTGTATCTCTGTGCCAGCAGCCCCGGCACAGAAGCTTTCTTTGGACAAGGCACCAGACTCACAGTTGTAGGGTTAAAATTCTACTAAGGAACAGGAGAGGACCTGGCAGGTGGACTTGGGAGGCAGGAGTGGAAGGCAGCAGGTCGCGGTTTTCCTTCCAGTCTTTAATGTTGTGCAACTAATGAAAAACTGTTTTTTGGCAGTGGAACCCAGCTCTCTGTCTTGGAGGACCTGAACAAGGTGTTCCCACCCGAGGTCGCTGTGTTTGAGGCCATCAGA			T				TRB	TRBV11-2*01	TRBD1*01		TRBJ1-4*01						TGTGCCAGCAGCCCCGGCACAGAAGCTTTCTTTGGACAAGGCACCAGACTCACAGTTGTAGGGTTAAAATTCTACTAAGGAACAGGAGAGGACCTGGCAGGTGGACTTGGGAGGCAGGAGTGGAAGGCAGCAGGTCGCGGTTTTCCTTCCAGTCTTTAATGTTGTGCAACTAATGAAAAACTGTTTTTT	CASSPGTEAFFGQGTRLTVVGLKFY*GTGEDLAGGLGRQEWKAAGRGFPSSL*CCATNEKLFF																					286				36								269																																																																		189	63																		5c5526b83ae091580a8b4d48	84				TRBV11	TRBV11-2	TRBJ1	TRBJ1-4	TRBD1	TRBD1	2019-02-02T05:12:14	2022-08-25T20:10:28.927769
ACTCTCAAGATCCAGCCTGCAAAGCTTGAGGACTCGGCCGTGTATCTCTGTGCCAGCAGCCCCGGGACAGAAGCTTTCTTTGGACAAGGCACCAGACTCACAGTTGTAGGGTTAAAATTCTACTAAGGAACAGGAGAGGACCTGGCAGGTGGACTTGGGGAGGCAGGAGTGGAAGGCAGCAGGTCGCGGTTTTCCTTCCAGTCTTTAATGTTGTGCAACTAATGAAAAACTGTTTTTTGGCAGTGGAACCCAGCTCTCTGTCTTGGAGGACCTGAACAAGGTGTTCCCACCCGAGGTCGCTGTGTTTGAGCCATCAGA			T				TRB	TRBV11-2*01	TRBD1*01		TRBJ1-4*01						TGTGCCAGCAGCCCCGGGACAGAAGCTTTCTTTGGACAAGGCACCAGACTCACAGTTGTAGGGTTAAAATTCTACTAAGGAACAGGAGAGGACCTGGCAGGTGGACTTGGGGAGGCAGGAGTGGAAGGCAGCAGGTCGCGGTTTTCCTTCCAGTCTTTAATGTTGTGCAACTAATGAAAAACTGTTTTTT	CASSPGTEAFFGQGTRLTVVGLKFY*GTGEDL_QVDLGRQEWKAAGRGFPSSL*CCATNEKLFF																					300				50								269																																																																		190	64																		5c5526b83ae091580a8b59ba	84				TRBV11	TRBV11-2	TRBJ1	TRBJ1-4	TRBD1	TRBD1	2019-02-02T05:12:14	2022-08-25T20:10:30.775678
ACTCTCAAGATCCAGCCTGTAAAGCTTGAGGACTCGGCCGTGTATCTCTGTGCCAGCAGCCCCGGGACAGAAGCTTTCTTTGGACAAGGCACCAGACTCACAGTTGTAGGGTTAAAATTCTACTAAGGAACAGGAGAGGACCTAGCAGGTGGACTAGGGGAGGCAGGATTGGAAGGCAGCAGGTCGCGGTTTTCCTTCCAGTCTTTAATGTTGTGCAACTAATGAAAAACTGTTTTTTGGCAGTGGAACCCAGCTCCCTGTCTTGGAGGACCTGAACAAGGTGTTCCCACCCGAGGTCGCTGTGTTTGAGCCATCAGA			T				TRB	TRBV11-2*01	TRBD2*02		TRBJ1-4*01						TGTGCCAGCAGCCCCGGGACAGAAGCTTTCTTTGGACAAGGCACCAGACTCACAGTTGTAGGGTTAAAATTCTACTAAGGAACAGGAGAGGACCTAGCAGGTGGACTAGGGGAGGCAGGATTGGAAGGCAGCAGGTCGCGGTTTTCCTTCCAGTCTTTAATGTTGTGCAACTAATGAAAAACTGTTTTTT	CASSPGTEAFFGQGTRLTVVGLKFY*GTGEDL_QVD*GRQDWKAAGRGFPSSL*CCATNEKLFF																					286				53								255																																																																		190	64																		5c5526b83ae091580a8b5ad4	84				TRBV11	TRBV11-2	TRBJ1	TRBJ1-4	TRBD2	TRBD2	2019-02-02T05:12:14	2022-08-25T20:10:30.912361
ACTCTCAAGATCCAGCCTGCAAAGCTTGAGGACTCGGCCGTGTATCTCTGTGCCAGCAGCCCCGGGACAGAAGCTTTCTTTGGACAAGGCACCAGACTCACAGTTGTAGGGTTAAAATTCTACTAAGGAACAGGAGAGGACCTGGCAGGTGGACTTGGGGAGGCAGGAGCGGAAGGTAGCAGGTCGCGGTTTTCCTTCCAGTCTTTAATGTTGTGCAACTAATGAAAAACTGTTTTTTGGCAGTGGAACCCAGCTCTCTGTCTTGGAGGACCTGAACAAGGTGTTCCCACCCGAGGTCGCTGTGTTTGAGCCATCAGA			T				TRB	TRBV11-2*01	TRBD1*01		TRBJ1-4*01						TGTGCCAGCAGCCCCGGGACAGAAGCTTTCTTTGGACAAGGCACCAGACTCACAGTTGTAGGGTTAAAATTCTACTAAGGAACAGGAGAGGACCTGGCAGGTGGACTTGGGGAGGCAGGAGCGGAAGGTAGCAGGTCGCGGTTTTCCTTCCAGTCTTTAATGTTGTGCAACTAATGAAAAACTGTTTTTT	CASSPGTEAFFGQGTRLTVVGLKFY*GTGEDL_QVDLGRQERKVAGRGFPSSL*CCATNEKLFF																					300				50								269																																																																		190	64																		5c5526b83ae091580a8b649c	84				TRBV11	TRBV11-2	TRBJ1	TRBJ1-4	TRBD1	TRBD1	2019-02-02T05:12:14	2022-08-25T20:10:33.325906
ACTCTCAAGGTCCAGCCTGCAAAGCTTGAGGACTCGGCCGTGTATCTCTGTGCCAGCAGCCCCGGGACAGAAGCTTTCTTTGGACAAGGCACCAGACTCACAGTTGTAGGGTTAAAATTCTACTAAGGAACAGGAGAGGACCTGGCAGGTGGACTTGGGGAGGCAGGAGTGGAAGGCAGCAGGTCGCGGTTTTCCTTCCAGTCTTTAATGTTGTGCAACTAATGAAAAACTGTTTTTTGGCAGTGGAACCCAGCTCTCTGCCTTGGAGGACCTGAACAAGGTGTTCCCACCCGAGGTCGCTGTGTTTGAGCCATCAGA			T				TRB	TRBV11-2*01	TRBD1*01		TRBJ1-4*01						TGTGCCAGCAGCCCCGGGACAGAAGCTTTCTTTGGACAAGGCACCAGACTCACAGTTGTAGGGTTAAAATTCTACTAAGGAACAGGAGAGGACCTGGCAGGTGGACTTGGGGAGGCAGGAGTGGAAGGCAGCAGGTCGCGGTTTTCCTTCCAGTCTTTAATGTTGTGCAACTAATGAAAAACTGTTTTTT	CASSPGTEAFFGQGTRLTVVGLKFY*GTGEDL_QVDLGRQEWKAAGRGFPSSL*CCATNEKLFF																					286				50								255																																																																		190	64																		5c5526b83ae091580a8b6a43	84				TRBV11	TRBV11-2	TRBJ1	TRBJ1-4	TRBD1	TRBD1	2019-02-02T05:12:14	2022-08-25T20:10:34.196542
ACTCTCAAGATCCAGCCTGCAAAGCTTGAGGACTCGGCCGTGTATCTCTGTGCCAGCAGCCCCGGGACAGAAGCTTTCTTTGGACAAGGCACCAGACTCACAGTTGTAGGGTTAAAATCCTACTAAGGAACAGGAGAGGACCTGGCAGGTGGACTTGGGGAGGCAGGAGTGGAAGGCAGCAGGTCGCGGTTTTCCTTCCAGTCTTTAATGTTGTGCAACTAATGAAAAACTGTTTTTTGGCAGTGGAACCCAGCTCTCTGTCTTGGAGGACCTGAACAAGGTGTTCCCACCCGAGGTCGCTGTGTTTGAGCCATCAGA			T				TRB	TRBV11-2*01	TRBD1*01		TRBJ1-4*01						TGTGCCAGCAGCCCCGGGACAGAAGCTTTCTTTGGACAAGGCACCAGACTCACAGTTGTAGGGTTAAAATCCTACTAAGGAACAGGAGAGGACCTGGCAGGTGGACTTGGGGAGGCAGGAGTGGAAGGCAGCAGGTCGCGGTTTTCCTTCCAGTCTTTAATGTTGTGCAACTAATGAAAAACTGTTTTTT	CASSPGTEAFFGQGTRLTVVGLKSY*GTGEDL_QVDLGRQEWKAAGRGFPSSL*CCATNEKLFF																					300				50								269																																																																		190	64																		5c5526b93ae091580a8b840b	84				TRBV11	TRBV11-2	TRBJ1	TRBJ1-4	TRBD1	TRBD1	2019-02-02T05:12:14	2022-08-25T20:10:39.336372
ACTCTCAAGATCCAGCCTGCAAAGCTTGAGGACTCGGCCGTGTATCTCTGTGCCAGCAGCCCCGGGACAGAAGCTTTCTTTGGACAAGGCACCAGACTCACAGTTGTAGGGTTAAAATTCTACTAAGGAACAGGAGAGGACCTGGCAGGTGGACTTGGGGAGGCAGGAGTGGAAGGCAGCAGGTCGCGGTTTTCCTTCCAGTCTTTAATGTTGTGCAACTAATGAAAAACTGTTTTTTGGCAGTGCAACCCAGTTCTCTGTCTTGGAGGACCTGAACAAGGTGTTCCCACCCGAGGTCGCTGTGTTTGAGCCATCAGA			T				TRB	TRBV11-2*01	TRBD1*01		TRBJ1-4*01						TGTGCCAGCAGCCCCGGGACAGAAGCTTTCTTTGGACAAGGCACCAGACTCACAGTTGTAGGGTTAAAATTCTACTAAGGAACAGGAGAGGACCTGGCAGGTGGACTTGGGGAGGCAGGAGTGGAAGGCAGCAGGTCGCGGTTTTCCTTCCAGTCTTTAATGTTGTGCAACTAATGAAAAACTGTTTTTT	CASSPGTEAFFGQGTRLTVVGLKFY*GTGEDL_QVDLGRQEWKAAGRGFPSSL*CCATNEKLFF																					300				50								241																																																																		190	64																		5c5526b93ae091580a8b8a6b	84				TRBV11	TRBV11-2	TRBJ1	TRBJ1-4	TRBD1	TRBD1	2019-02-02T05:12:14	2022-08-25T20:10:40.569316
ACTCTCAAGATCCAGCCTGCAAAGCTTGAGGACTCGGCTGTGTATCTCTGTGCCAGCAGCCCCGGGACAGAAGCTTTCTTTGGACTAGGCACCAGACTCACAGTTGTAGGGTTAAAATTCTACTAAGGAACAGGAGAGGACCTGGCAGATGGACTTGGGGAGGCAGGAGTGGAAGGCAGCAGGTCGCGGTTTTCCTTCCAGTCTTTAATGTTGTGAAACTAATGAAAAACTGTTTTTTGGCAGTGGAACCCAGCTCTCTGTCTTGGAGGACCTGAACAAGGTGTTCCCACCCGAGGTCGCTGTGTTTGAGCCATCAGA			T				TRB	TRBV11-2*01	TRBD1*01		TRBJ1-4*01						TGTGCCAGCAGCCCCGGGACAGAAGCTTTCTTTGGACTAGGCACCAGACTCACAGTTGTAGGGTTAAAATTCTACTAAGGAACAGGAGAGGACCTGGCAGATGGACTTGGGGAGGCAGGAGTGGAAGGCAGCAGGTCGCGGTTTTCCTTCCAGTCTTTAATGTTGTGAAACTAATGAAAAACTGTTTTTT	CASSPGTEAFFGLGTRLTVVGLKFY*GTGEDL_QMDLGRQEWKAAGRGFPSSL*CCETNEKLFF																					286				50								255																																																																		190	64																		5c5526b93ae091580a8b8c98	84				TRBV11	TRBV11-2	TRBJ1	TRBJ1-4	TRBD1	TRBD1	2019-02-02T05:12:14	2022-08-25T20:10:40.854495
ACTCTCAAGATCCAGCCTGCAAAGCTTGAGGACTCGGCCGTGTATCTCTGTGCCAGCAGCCCCGGGACAGAAGCTTTCTTTGGACAAGGCACCAGACTCACAGTTGTAGGGTTAAAATTCTACTAAGGAACAGGAGAGGACCTGGCAGGTGGACTTGGGGAGGCAGGAGTGGAAGGCAGCAGGTCGCGGTTTTCCTTCCAGTATTTAATGTTGCGCAACTAATGAAAAACTGTTTTTTAGCAGTGGAACCCAGCTCTCTGTCTTGGAGGACCTGAACAAGGTGTTCCCACCCGAGGTCGCTGTGTTTGAGCCATCAGA			T				TRB	TRBV11-2*01	TRBD1*01		TRBJ1-4*01						TGTGCCAGCAGCCCCGGGACAGAAGCTTTCTTTGGACAAGGCACCAGACTCACAGTTGTAGGGTTAAAATTCTACTAAGGAACAGGAGAGGACCTGGCAGGTGGACTTGGGGAGGCAGGAGTGGAAGGCAGCAGGTCGCGGTTTTCCTTCCAGTATTTAATGTTGCGCAACTAATGAAAAACTGTTTTTT	CASSPGTEAFFGQGTRLTVVGLKFY*GTGEDL_QVDLGRQEWKAAGRGFPSSI*CCATNEKLFF																					300				50								240																																																																		190	64																		5c5526b93ae091580a8b9bcf	84				TRBV11	TRBV11-2	TRBJ1	TRBJ1-4	TRBD1	TRBD1	2019-02-02T05:12:14	2022-08-25T20:10:44.197350
ACTCTCAAGATCCAGCCTGCAAAGCTTGAGGACTCGGCCGTGTATCTCTGTGCCAGCAGCCCCGGGACAGAAGCTTTCTTTGGACAAGGCACCAGACTCACAGTTGTAGGGTTAAAATTCTACTAAGGAACAGGAGAGGACCTGGCAGGTGGACTTGGGGAGGCAGGAGTGGAAGGCAGCAGGTCGCGGTTTTCCTTCCAGTCTTTAATGTTGTGCAACTAATGAAAAACTGTTTTTTGGCAGTGGAACCCAGCTCTCTGTCTTGGAGGACCTGAACAAGGTGTTCCCACCCGAGGTCGCTGTGTTTGAGCCATCAGA			T				TRB	TRBV11-2*01	TRBD1*01		TRBJ1-4*01						TGTGCCAGCAGCCCCGGGACAGAAGCTTTCTTTGGACAAGGCACCAGACTCACAGTTGTAGGGTTAAAATTCTACTAAGGAACAGGAGAGGACCTGGCAGGTGGACTTGGGGAGGCAGGAGTGGAAGGCAGCAGGTCGCGGTTTTCCTTCCAGTCTTTAATGTTGTGCAACTAATGAAAAACTGTTTTTT	CASSPGTEAFFGQGTRLTVVGLKFY*GTGEDL_QVDLGRQEWKAAGRGFPSSL*CCATNEKLFF																					300				50								269																																																																		190	64																		5c5526b93ae091580a8b9c5a	84				TRBV11	TRBV11-2	TRBJ1	TRBJ1-4	TRBD1	TRBD1	2019-02-02T05:12:14	2022-08-25T20:10:44.266788
ACTCTCAAGATCCAGCCTGCAAAGCTTGAGGACTCGGCCGTGTATCTCTGTGCCAGCAGCCCCGGGACAGAAGCTTTCTTTGGACAAGGCACCAGAGTCACAGTTGTAGGGTTAAAATTCTACTAAGGAACAGGAGAGGACCTGGCAGGTGGACTTGGGGAGGCAGGAGTGGAAGGCAGCAGGTCGCGGTTTTCCTTCCAGTCTTTAATGTTGTGCAACTAATGAAAAACTGTTTTTTGGCAGTGGAACCCAGCTCTCTGTCTTGGAGGACCTGAACAAGGTGTTCCCGCCCGAGGTCGCTGTGTTTGAGCCATCAGA			T				TRB	TRBV11-2*01	TRBD1*01		TRBJ1-4*01						TGTGCCAGCAGCCCCGGGACAGAAGCTTTCTTTGGACAAGGCACCAGAGTCACAGTTGTAGGGTTAAAATTCTACTAAGGAACAGGAGAGGACCTGGCAGGTGGACTTGGGGAGGCAGGAGTGGAAGGCAGCAGGTCGCGGTTTTCCTTCCAGTCTTTAATGTTGTGCAACTAATGAAAAACTGTTTTTT	CASSPGTEAFFGQGTRVTVVGLKFY*GTGEDL_QVDLGRQEWKAAGRGFPSSL*CCATNEKLFF																					300				50								269																																																																		190	64																		5c5526b93ae091580a8b9f4e	84				TRBV11	TRBV11-2	TRBJ1	TRBJ1-4	TRBD1	TRBD1	2019-02-02T05:12:14	2022-08-25T20:10:44.713811
ACTCTCAAGATCCAGCCTGCAAAGCTTGAGGACTCGGCCGTGTATCTCTGTGCCAGCAGCCCCGGGACAGAGGCTTTCTTTGGACAAAGCACCAGACTCACAGTTGTAGGGTTAAAATTCTACTAAGGAACAGGAGAGGACCTGGCAGGTGGACTTGGGGAGGCAGGAGTGGGAGGCAGCAGGTCGCGGTTTTCCTTCCAGTCTTTAATGTTGTGCAACTAATGAAAAACTGTTTTTTGGCAGTGGAACCCAGCTCTCTGTCTTGGAGGACCTGAACAAGGTGTTCCCGCCCGAGGTCGCTGTGTTTGAGCCATCAGA			T				TRB	TRBV11-2*01	TRBD1*01		TRBJ1-4*01						TGTGCCAGCAGCCCCGGGACAGAGGCTTTCTTTGGACAAAGCACCAGACTCACAGTTGTAGGGTTAAAATTCTACTAAGGAACAGGAGAGGACCTGGCAGGTGGACTTGGGGAGGCAGGAGTGGGAGGCAGCAGGTCGCGGTTTTCCTTCCAGTCTTTAATGTTGTGCAACTAATGAAAAACTGTTTTTT	CASSPGTEAFFGQSTRLTVVGLKFY*GTGEDL_QVDLGRQEWEAAGRGFPSSL*CCATNEKLFF																					300				51								269																																																																		190	64																		5c5526b93ae091580a8ba8b8	84				TRBV11	TRBV11-2	TRBJ1	TRBJ1-4	TRBD1	TRBD1	2019-02-02T05:12:14	2022-08-25T20:10:46.129969
ACTCTCAAGATCCAGCCTGCAAAGCTTGAGGACTCGGCCGTGTATCTCTGCGCCAGCAGCCCCGGGACAGAAGCTTTCTTTGGACAAGGCACCAGACTCATAGTTGTAGGGTTAAAATTCTACTAATGAACAGGAGAGGACCTGGTAGGTGGACATGGGGAGGCAGGAGTGGAAGGCAGCAGGTCGCGGTCTTCCTTCCAGTCTTTAATGTTGTGCAACTAATGAAAAACTGTTTTTTGGCAGTGGAACCCAGCTCTCTGTCTTGGAGGACCTGAACAAGGTGTTCCCACCCGAGGTCGCTGTGTTTGAGCCATCAGA			T				TRB	TRBV11-2*01	TRBD1*01		TRBJ1-4*01						TGCGCCAGCAGCCCCGGGACAGAAGCTTTCTTTGGACAAGGCACCAGACTCATAGTTGTAGGGTTAAAATTCTACTAATGAACAGGAGAGGACCTGGTAGGTGGACATGGGGAGGCAGGAGTGGAAGGCAGCAGGTCGCGGTCTTCCTTCCAGTCTTTAATGTTGTGCAACTAATGAAAAACTGTTTTTT	CASSPGTEAFFGQGTRLIVVGLKFY**TGEDL_*VDMGRQEWKAAGRGLPSSL*CCATNEKLFF																					286				50								269																																																																		190	64																		5c5526b93ae091580a8ba9e0	84				TRBV11	TRBV11-2	TRBJ1	TRBJ1-4	TRBD1	TRBD1	2019-02-02T05:12:14	2022-08-25T20:10:46.288491
ACTCTCAAGATCCAGCCTGCAAAGCTTGAGGACTCGGCCGTGTATCTCTGTGCCAGCAGCCCCGGGACAGAAGCTTTCTTTGGACAAGGCACCAGATTCACAGTTGTAGGGTTAAAATTCTACTAAGGAACAGGAGAGGACCTGGCAGGTGGACTTGGGGAGGCAGGAGTGGAAGGCAGCAGGTCGCGGTTTTCCTTCCAGTCTTTAATGTTGTGCAACTAATGAAAAACTGCTTTTTGGCAGTGGAACCCAGCTCTCTGTCTTGGAGGACCTGAACAAGGTGTTCCCACCCGAGGTCGCTGTGTTTGAGCCATCAGA			T				TRB	TRBV11-2*01	TRBD1*01		TRBJ1-4*01						TGTGCCAGCAGCCCCGGGACAGAAGCTTTCTTTGGACAAGGCACCAGATTCACAGTTGTAGGGTTAAAATTCTACTAAGGAACAGGAGAGGACCTGGCAGGTGGACTTGGGGAGGCAGGAGTGGAAGGCAGCAGGTCGCGGTTTTCCTTCCAGTCTTTAATGTTGTGCAACTAATGAAAAACTGCTTTTT	CASSPGTEAFFGQGTRFTVVGLKFY*GTGEDL_QVDLGRQEWKAAGRGFPSSL*CCATNEKLLF																					300				50								255																																																																		190	64																		5c5526b93ae091580a8bb3e6	84				TRBV11	TRBV11-2	TRBJ1	TRBJ1-4	TRBD1	TRBD1	2019-02-02T05:12:14	2022-08-25T20:10:48.654828
ACTCTCAAGATCCAGCCAGCAAAGCTTGAGGACTCGGCCGTGTATCTCTGTGCCAGCAGCCCCGGGACAGAAGCTTTCTTTGGACAAGGTACCAGACTCACAGTTGTAGGGTTAAAGTTCTACAAAGGAACAGGAGAGGACCTGGCAGGTGGACTTGGTAAGGCAGGAGTGGAAGGCAGCAGGTCGCGGTTTTCCTTCCAGTCTTTAATGTTGTGCAACTAATGAAAAACTGTTTTTTGGCAGTGGAACCCAGCTCTCTGTCTTGGAGGACCTGAACAGGTGTTCCCGCCCAAGGTCGCTGTGTTTGAGCCATCAGA			T				TRB	TRBV11-2*01	TRBD1*01		TRBJ1-4*01						TGTGCCAGCAGCCCCGGGACAGAAGCTTTCTTTGGACAAGGTACCAGACTCACAGTTGTAGGGTTAAAGTTCTACAAAGGAACAGGAGAGGACCTGGCAGGTGGACTTGGTAAGGCAGGAGTGGAAGGCAGCAGGTCGCGGTTTTCCTTCCAGTCTTTAATGTTGTGCAACTAATGAAAAACTGTTTTTT	CASSPGTEAFFGQGTRLTVVGLKFYKGTGEDL_QVDLVRQEWKAAGRGFPSSL*CCATNEKLFF																					286				50								269																																																																		190	64																		5c5526b93ae091580a8bb617	84				TRBV11	TRBV11-2	TRBJ1	TRBJ1-4	TRBD1	TRBD1	2019-02-02T05:12:14	2022-08-25T20:10:48.974327
ACTCTCAAGATCCAGCCTGCAAAGCTTGAGGACTCGGCCGTGTATCTCTGTGCCAGCAGCCCCGGGACAGAAGCTTTCTTTGGACAAGGCACCAGACTCACAGTTGTAGGGTTAAAATTCTACTAAGGAACAGGAGAGGACCTGACAGGTGGACTTGGGGAGGCAGGAGTGGAAGGCAGCAGGTCGCGGTTTTCCTTCCAGTCTTTAATGTTGTGCAACTAATGAAAAACTGTTTTTTGGCAGTGGAACCCAGCTCTCTGTCTTGGAGGACCTGAACAAGGTGTTCCCACCCGAGGTCGCTGTGTTTGAGCCATCAGA			T				TRB	TRBV11-2*01	TRBD1*01		TRBJ1-4*01						TGTGCCAGCAGCCCCGGGACAGAAGCTTTCTTTGGACAAGGCACCAGACTCACAGTTGTAGGGTTAAAATTCTACTAAGGAACAGGAGAGGACCTGACAGGTGGACTTGGGGAGGCAGGAGTGGAAGGCAGCAGGTCGCGGTTTTCCTTCCAGTCTTTAATGTTGTGCAACTAATGAAAAACTGTTTTTT	CASSPGTEAFFGQGTRLTVVGLKFY*GTGEDL_QVDLGRQEWKAAGRGFPSSL*CCATNEKLFF																					300				50								269																																																																		190	64																		5c5526b93ae091580a8bc978	84				TRBV11	TRBV11-2	TRBJ1	TRBJ1-4	TRBD1	TRBD1	2019-02-02T05:12:14	2022-08-25T20:10:53.664045
ACTCTCAAGATCCAGCCTGCAAAGCTTGAGGACTCGGCCGTGTATCTCTGTGCCAGCAGCCCCGGGACAGAAGCTTTCTTTGGACAAGGCACCAGACTCACAGTTGTAGGGTTAAAATTCTACTAAGGAACAGGAGAGGACCTGGCAGGTGGACTTGGGGAGGCAGGAATGGAAGGCAGCAGGTCGCGGTTTTCCTTCCAGTCTTTAATGTTGTGCAACTAATGAAGAACTGTTTTTTGGCAGTGGAACCCAGCTCTCTGTCTTGGAGGACCTGAACAAGGTGTTCCCGCCCGAGGTCGCTGTGTTTGAGCCATCAGA			T				TRB	TRBV11-2*01	TRBD1*01		TRBJ1-4*01						TGTGCCAGCAGCCCCGGGACAGAAGCTTTCTTTGGACAAGGCACCAGACTCACAGTTGTAGGGTTAAAATTCTACTAAGGAACAGGAGAGGACCTGGCAGGTGGACTTGGGGAGGCAGGAATGGAAGGCAGCAGGTCGCGGTTTTCCTTCCAGTCTTTAATGTTGTGCAACTAATGAAGAACTGTTTTTT	CASSPGTEAFFGQGTRLTVVGLKFY*GTGEDL_QVDLGRQEWKAAGRGFPSSL*CCATNEELFF																					300				50								255																																																																		190	64																		5c5526b93ae091580a8bc9b7	84				TRBV11	TRBV11-2	TRBJ1	TRBJ1-4	TRBD1	TRBD1	2019-02-02T05:12:14	2022-08-25T20:10:53.695907
ACTCTCAAGATCCAGCCTGCAAAGCTTGAGGACTCGGCCGTGTATCTCTGTGCCAGCAGCCCCGGGACAGAAGCTTTCTTTGGACAAGGTACCAGACTCACAGTTGTAGGGTTAAAATTCTATTAAGGAACAGGAGAGGACCTGGCAGGTGGACTTGGGGAGGCAGGAGTGGAAGGCAGCAGGTCGCGGTTTTCCTTCCAGTCTTTAATGTTGTGCAACTAATGAAAAACTGTTTTTTGGCAGTGGAACCCAGCTCTCTGTCTTGGAGGACCTGAACAAGGTGTTCCCACCCGAGGTCGCTGTGTTTGAGCCATCAGA			T				TRB	TRBV11-2*01	TRBD1*01		TRBJ1-4*01						TGTGCCAGCAGCCCCGGGACAGAAGCTTTCTTTGGACAAGGTACCAGACTCACAGTTGTAGGGTTAAAATTCTATTAAGGAACAGGAGAGGACCTGGCAGGTGGACTTGGGGAGGCAGGAGTGGAAGGCAGCAGGTCGCGGTTTTCCTTCCAGTCTTTAATGTTGTGCAACTAATGAAAAACTGTTTTTT	CASSPGTEAFFGQGTRLTVVGLKFY*GTGEDL_QVDLGRQEWKAAGRGFPSSL*CCATNEKLFF																					300				50								269																																																																		190	64																		5c5526b93ae091580a8bccdf	84				TRBV11	TRBV11-2	TRBJ1	TRBJ1-4	TRBD1	TRBD1	2019-02-02T05:12:14	2022-08-25T20:10:54.110961
ACTCTCAAGATCCAGCCTGCAAAGCTTGAGGACTCGGCCGTGTATCTCTGTGCCAGCAGCCCCGGGACAGAAGCTTTCTTTGGACAAGGCACCAGACTCACAGTTGTAGGGTTAAAATTCTACTAAGGAACAGGAGAGGACCTGGCAGGTGGACTTGGGGAGGCAGGAGTGGAAGGCAGCATGTCGCGGCTTTCCTTCCAGTCTTTAATGTTGTGCAACTAATGAAAAACTGTTTTTTGGCAGTGGAACCCAGCTCTCTGTCTTGGAGGACCTGAACAAGGTGTTCCCACCCGAGGTCGCTGTGTTTGAGCCATCAGA			T				TRB	TRBV11-2*01	TRBD1*01		TRBJ1-4*01						TGTGCCAGCAGCCCCGGGACAGAAGCTTTCTTTGGACAAGGCACCAGACTCACAGTTGTAGGGTTAAAATTCTACTAAGGAACAGGAGAGGACCTGGCAGGTGGACTTGGGGAGGCAGGAGTGGAAGGCAGCATGTCGCGGCTTTCCTTCCAGTCTTTAATGTTGTGCAACTAATGAAAAACTGTTTTTT	CASSPGTEAFFGQGTRLTVVGLKFY*GTGEDL_QVDLGRQEWKAACRGFPSSL*CCATNEKLFF																					300				50								269																																																																		190	64																		5c5526b93ae091580a8bd1de	84				TRBV11	TRBV11-2	TRBJ1	TRBJ1-4	TRBD1	TRBD1	2019-02-02T05:12:14	2022-08-25T20:10:54.807470
ACTCTCAAGATCCAGCCTGCAAAGCTTGAGGACTCGGCCGTGTATCTCTGTGCCAGCAGCCCCGGGACAGAAGCTTTCTTTGGACAAGGCACCAGACTCACAGTTGTAGGGTTAAAATTCTACTAAGGAACAGGAGAGGACCTGGCAGGTGGACTTGGGGAGGCAGGAGTGGAAGGCAGCAGGTCGCGGTTTTCCTTCCAGTCTTTAATGTTGTGCAACAAATGAAAAACTGTTTTTTGGCAGTGGAACCCAGCTCTCTGTCTTGGAGGACCTGAACAAGGTGTTCCCACCCGAGGTCGCTGTGTTTGAGCCATCAGA			T				TRB	TRBV11-2*01	TRBD1*01		TRBJ1-4*01						TGTGCCAGCAGCCCCGGGACAGAAGCTTTCTTTGGACAAGGCACCAGACTCACAGTTGTAGGGTTAAAATTCTACTAAGGAACAGGAGAGGACCTGGCAGGTGGACTTGGGGAGGCAGGAGTGGAAGGCAGCAGGTCGCGGTTTTCCTTCCAGTCTTTAATGTTGTGCAACAAATGAAAAACTGTTTTTT	CASSPGTEAFFGQGTRLTVVGLKFY*GTGEDL_QVDLGRQEWKAAGRGFPSSL*CCATNEKLFF																					300				50								255																																																																		190	64																		5c5526b93ae091580a8bd314	84				TRBV11	TRBV11-2	TRBJ1	TRBJ1-4	TRBD1	TRBD1	2019-02-02T05:12:14	2022-08-25T20:10:54.981683
ACTCTCAAGATCCAGCCTACAAAGCTTGAGGACTCGGCCGTGTATCTCTGTGCCAGCAGCCCCGGGACAGAAGCTTTCTTTGGACAAGGCACCAGACTCACAGTTGTAGGGTTAAAATTCTACTAAGGAACAGGAGAGGACCTGGCAGGTGGACTTGGGGAGGCAGGAGTGGAAGGCAGCAGGTCGCGGTTTTCCTTCCAGTCTTTAATGTTGTGCAACTAATGAAAAACTGTTTTTTGGCAGTGGAACCCAGCTCTCTGTCTTGGAGGACCTGAACAAGGTGTTCCCACCCGAGGTCGCTGTGTTTGAGCCATCAGA			T				TRB	TRBV11-2*01	TRBD1*01		TRBJ1-4*01						TGTGCCAGCAGCCCCGGGACAGAAGCTTTCTTTGGACAAGGCACCAGACTCACAGTTGTAGGGTTAAAATTCTACTAAGGAACAGGAGAGGACCTGGCAGGTGGACTTGGGGAGGCAGGAGTGGAAGGCAGCAGGTCGCGGTTTTCCTTCCAGTCTTTAATGTTGTGCAACTAATGAAAAACTGTTTTTT	CASSPGTEAFFGQGTRLTVVGLKFY*GTGEDL_QVDLGRQEWKAAGRGFPSSL*CCATNEKLFF																					286				50								269																																																																		190	64																		5c5526b93ae091580a8bdcda	84				TRBV11	TRBV11-2	TRBJ1	TRBJ1-4	TRBD1	TRBD1	2019-02-02T05:12:14	2022-08-25T20:10:56.517384
ACTCTCAAGATCCAGCCTGCAAAGCTTGAGGACTCGGCCGTGTATCTCTGTGCCAGCAGCCCCGGGACAGAAGCTTTCTTTGGACAAGGCACCAGACTCACAGTTGTAGGGTTAAAATTCTACTAAGGAACAGGAGAGGACCTGGCAGGTGGACTTGGGGAGGCAGGAGTGGAAGGCAGCAGGTCACGGTTTTCCTTCCAGTCTTTAATGTTGTGCAACTAATGAAAAACTGTTTTTTGGCAGTGGAACCCAGCTCTCTGTCTTGGAGGACCTGAACAAGGTGTTCCCACCCGAGGTCGCTGTGTTTGAGCCATCAGA			T				TRB	TRBV11-2*01	TRBD1*01		TRBJ1-4*01						TGTGCCAGCAGCCCCGGGACAGAAGCTTTCTTTGGACAAGGCACCAGACTCACAGTTGTAGGGTTAAAATTCTACTAAGGAACAGGAGAGGACCTGGCAGGTGGACTTGGGGAGGCAGGAGTGGAAGGCAGCAGGTCACGGTTTTCCTTCCAGTCTTTAATGTTGTGCAACTAATGAAAAACTGTTTTTT	CASSPGTEAFFGQGTRLTVVGLKFY*GTGEDL_QVDLGRQEWKAAGHGFPSSL*CCATNEKLFF																					300				50								269																																																																		190	64																		5c5526b93ae091580a8be0cd	84				TRBV11	TRBV11-2	TRBJ1	TRBJ1-4	TRBD1	TRBD1	2019-02-02T05:12:14	2022-08-25T20:10:57.097598
ACTCTCAAGATCCAGCCTGCAAAGCTTGAGGACTCGGCCGTTCATCTCTGTGCCAGCAGCCCCGGGACAGAAGCTTTCTTTGGACAAGGCACCAGACTCACAGTTGTAGGGTTAAAATTCTACTAAGGAACAGGAGAGGACCTGGCAGGTGGACTTGGGGAGGCAGGAGTGGAAGGCAGCAGGTCGCGGTTTTCCTTCCACTCTTTAATGTTGTGCAACTAATGAAAAACTGTTTTTTGGCAGTGGAACCCAGCTCTCTGTCTTGGAGGACCTGAACAAGGTGTTCCTACCCGAGGTCGCTGTGTTTGAGCCATCAGA			T				TRB	TRBV11-2*01	TRBD1*01		TRBJ1-4*01						TGTGCCAGCAGCCCCGGGACAGAAGCTTTCTTTGGACAAGGCACCAGACTCACAGTTGTAGGGTTAAAATTCTACTAAGGAACAGGAGAGGACCTGGCAGGTGGACTTGGGGAGGCAGGAGTGGAAGGCAGCAGGTCGCGGTTTTCCTTCCACTCTTTAATGTTGTGCAACTAATGAAAAACTGTTTTTT	CASSPGTEAFFGQGTRLTVVGLKFY*GTGEDL_QVDLGRQEWKAAGRGFPSTL*CCATNEKLFF																					272				50								265																																																																		190	64																		5c5526b93ae091580a8be18a	84				TRBV11	TRBV11-2	TRBJ1	TRBJ1-4	TRBD1	TRBD1	2019-02-02T05:12:14	2022-08-25T20:10:57.894186
ACTCTCGAGATCCAGCCTGCAAAGCTTGAGGAGTCGGCCGTGTATCTCTGTGCCAGCAGCCCCGGGACAGAAGCTTTCTTTGGACAAGGCACCAAACTCACAGTTGTAGGGTTAAAATTCTACTAAGGAACAGGAGAGGACCTGGCAGGTGGACTTGGGGAGGCAGGAGTGGAAGGCAGCAGGTCGCGGTTTTCCTTCCAGTCTTTAATGTTGTGCAACTAATGAAAAACTGTTTTTTGGCAGTGGAACCCAGCTCTCTGTCTTGGAGGACCTAAACAAGGTGTTCCCACCCGAGGTCGCTGTGTTTGAGCCATCAGA			T				TRB	TRBV11-2*01	TRBD1*01		TRBJ1-4*01						TGTGCCAGCAGCCCCGGGACAGAAGCTTTCTTTGGACAAGGCACCAAACTCACAGTTGTAGGGTTAAAATTCTACTAAGGAACAGGAGAGGACCTGGCAGGTGGACTTGGGGAGGCAGGAGTGGAAGGCAGCAGGTCGCGGTTTTCCTTCCAGTCTTTAATGTTGTGCAACTAATGAAAAACTGTTTTTT	CASSPGTEAFFGQGTKLTVVGLKFY*GTGEDL_QVDLGRQEWKAAGRGFPSSL*CCATNEKLFF																					272				50								269																																																																		190	64																		5c5526b93ae091580a8be8ce	84				TRBV11	TRBV11-2	TRBJ1	TRBJ1-4	TRBD1	TRBD1	2019-02-02T05:12:14	2022-08-25T20:10:59.195132
ACTCTCAAGATCCAGCCTGCAAAGCTTGAGGACTCGGCCGTGTATCTCTGTGCCAGCAGCCCCGGTACAGAAGCTTTCTTTGGACAAGGCACCAGACTCACAGTTGTAGGGTTAAAATTCTACTAAGGAACAGGAGAGGACTTGGCAGGTGGACTTGGGGAGGCAGGAGTGGAAGGCAGCAGGTCGCGGTTTTCCTTCCAGTCTTTAATGTTGTGCAACTAATGAAAAACTGTTTTTTGGCAGTGGAACCCAGCTCTCTGTCTTGGAGGACCTGAACAAGGTGTTCCCACCCGAGGTCGCTGTGTTTGAGCCATCAGA			T				TRB	TRBV11-2*01	TRBD2*02		TRBJ1-4*01						TGTGCCAGCAGCCCCGGTACAGAAGCTTTCTTTGGACAAGGCACCAGACTCACAGTTGTAGGGTTAAAATTCTACTAAGGAACAGGAGAGGACTTGGCAGGTGGACTTGGGGAGGCAGGAGTGGAAGGCAGCAGGTCGCGGTTTTCCTTCCAGTCTTTAATGTTGTGCAACTAATGAAAAACTGTTTTTT	CASSPGTEAFFGQGTRLTVVGLKFY*GTGEDL_QVDLGRQEWKAAGRGFPSSL*CCATNEKLFF																					300				39								269																																																																		190	64																		5c5526b93ae091580a8bf465	84				TRBV11	TRBV11-2	TRBJ1	TRBJ1-4	TRBD2	TRBD2	2019-02-02T05:12:14	2022-08-25T20:11:01.873649
ACTCTCAAGATCCAGCCTGCAAAGCTTGAGGACTCGGCCGTGTATCTCTGTGCCAGCAGCCCCGGGACAGAAGCTTTCTTTGGACAAGGCACCAGACTCACAGTTGTAGGGTTAAAATTCTACTAAGGAACAGGAGAGGACCTGGCAGGTGGACTTGGGGAGGCAGGAGTGGAAGGCAGCAGGTCGCGGTTTTCCTTCCAGTCTTTAATGTTGTGCAACTAATGAAAAACTGTTTTTTGGCAGTGGAACCCAGCTCTCTGTCTTGGAGGACCTGAACAAGGTGTTCCCGCCCGAGGTCGCTGTGTTTGAGCCATCAGA			T				TRB	TRBV11-2*01	TRBD1*01		TRBJ1-4*01						TGTGCCAGCAGCCCCGGGACAGAAGCTTTCTTTGGACAAGGCACCAGACTCACAGTTGTAGGGTTAAAATTCTACTAAGGAACAGGAGAGGACCTGGCAGGTGGACTTGGGGAGGCAGGAGTGGAAGGCAGCAGGTCGCGGTTTTCCTTCCAGTCTTTAATGTTGTGCAACTAATGAAAAACTGTTTTTT	CASSPGTEAFFGQGTRLTVVGLKFY*GTGEDL_QVDLGRQEWKAAGRGFPSSL*CCATNEKLFF																					300				50								269																																																																		190	64																		5c5526b93ae091580a8c078d	84				TRBV11	TRBV11-2	TRBJ1	TRBJ1-4	TRBD1	TRBD1	2019-02-02T05:12:14	2022-08-25T20:11:05.843809
ACTCTCAAGATCCAGCCTGCAAAGCTTGAGGACTCGGCCGTGTATCTCTGTGCCAGCAGCCCCGGGACAGAAGCTTTCTTTGGACAAGGCACCAGACTCACAGTTGTAGGGTTAAAATTCTACTAAGGAACAGGAGAGGACCTGGCAGGTGGACTTGGGGAGGCTGGAGTGGAAGGCAGCAGGTCGCGGTTTTCCTTCCAGTCTTTAATGTTGTGCAACTAATGAAAAACTGTTTTTTGGCAGTGGAACCCAGCTCTCTGTCTTGGAGGACCTGAACAAGGTGTTCCCACCCGAGGTCGCTGTGTTTGAGCCATCAGA			T				TRB	TRBV11-2*01	TRBD1*01		TRBJ1-4*01						TGTGCCAGCAGCCCCGGGACAGAAGCTTTCTTTGGACAAGGCACCAGACTCACAGTTGTAGGGTTAAAATTCTACTAAGGAACAGGAGAGGACCTGGCAGGTGGACTTGGGGAGGCTGGAGTGGAAGGCAGCAGGTCGCGGTTTTCCTTCCAGTCTTTAATGTTGTGCAACTAATGAAAAACTGTTTTTT	CASSPGTEAFFGQGTRLTVVGLKFY*GTGEDL_QVDLGRLEWKAAGRGFPSSL*CCATNEKLFF																					300				50								269																																																																		190	64																		5c5526b93ae091580a8c0a49	84				TRBV11	TRBV11-2	TRBJ1	TRBJ1-4	TRBD1	TRBD1	2019-02-02T05:12:14	2022-08-25T20:11:06.184475
ACTCTCAAGATCCAGCCTGCAAAGCTTGAGGACTCGGCCGTGTATCTCTGTGCCAGCAGCCCCGGGACAGAAGCTTTCTTTGGACAAGGCACCAGACTCACAGTTGTAGGGTTAAAATTCTACTAAGGAACAGGAGAGGACCTGGCAGGTGGACTTGGGGAGGCAGGAGTGGAAGGCAGCAGGTCGCGGTTTTCCTTCCAGTCTTTAATGTTGTGCAACTAATGAAAAACTGTTTTTTGGCAGTGGAACCCAGCTCTCTGTCTTGGAGGACCTGAACAAGGTGTTCCCACCCGAGGTCGCTGTGTTTGAGCCATCAGA			T				TRB	TRBV11-2*01	TRBD1*01		TRBJ1-4*01						TGTGCCAGCAGCCCCGGGACAGAAGCTTTCTTTGGACAAGGCACCAGACTCACAGTTGTAGGGTTAAAATTCTACTAAGGAACAGGAGAGGACCTGGCAGGTGGACTTGGGGAGGCAGGAGTGGAAGGCAGCAGGTCGCGGTTTTCCTTCCAGTCTTTAATGTTGTGCAACTAATGAAAAACTGTTTTTT	CASSPGTEAFFGQGTRLTVVGLKFY*GTGEDL_QVDLGRQEWKAAGRGFPSSL*CCATNEKLFF																					300				50								269																																																																		190	64																		5c5526b93ae091580a8c0ebd	84				TRBV11	TRBV11-2	TRBJ1	TRBJ1-4	TRBD1	TRBD1	2019-02-02T05:12:14	2022-08-25T20:11:07.267855
ACTCTCAAGATCCAGCCTGCAAAGCTTGAGGACTCGGCCGTGTATCTCTGTGCCAGCAGCCCCGGGACAGAAGCTTTCTTTGGACAAGGCACCAGACTCACAGTTGTAGGGTTAAAATTCTACTAAGGAACAGGAGAGGACCTGGCAGGTGGACTTGGGGAGGCAGGAGTGGAAGGCAGCAGGTCGCGGTTTTCCTTCCAGTCTTTAATGTTGTGCAACTAATGAAAAACTGTTTTTTGGCAGTGGAACCCAGCTCTCTGTCTTGGAGGACCTGAACAAGGTGTTCCCACCCGAGGTCGCTGTGTTTGAGCCATCAGA			T				TRB	TRBV11-2*01	TRBD1*01		TRBJ1-4*01						TGTGCCAGCAGCCCCGGGACAGAAGCTTTCTTTGGACAAGGCACCAGACTCACAGTTGTAGGGTTAAAATTCTACTAAGGAACAGGAGAGGACCTGGCAGGTGGACTTGGGGAGGCAGGAGTGGAAGGCAGCAGGTCGCGGTTTTCCTTCCAGTCTTTAATGTTGTGCAACTAATGAAAAACTGTTTTTT	CASSPGTEAFFGQGTRLTVVGLKFY*GTGEDL_QVDLGRQEWKAAGRGFPSSL*CCATNEKLFF																					300				50								269																																																																		190	64																		5c5526b93ae091580a8c1003	84				TRBV11	TRBV11-2	TRBJ1	TRBJ1-4	TRBD1	TRBD1	2019-02-02T05:12:14	2022-08-25T20:11:07.517485
ACTCTCAAGATCCAGCCTGCAAAGCTTGAGGACTCGGCCGTGTATCTCTGTGCCAGCAGCCCCGGGACAGAAGCTTTCTTTGGACAAGGCACCAGACTCACAGTTGTAGGGTTAAAATTCTATTAAGGAACAGGAGAGGACCTGGCAGGTGGACTTGGGGAGGCAGGAGTGGAAGGCAGCAGGTCGCGGTTTTACTTCCAGTCTTTAATGTTGTGCAACTAATGAAAAACTGTTTTTTGGCAGTGGAACCCAGCTCTCTGTCTTGGAGGACCTGAACAAGGTGTTCCCACCCGAGGTCGCTGTGTTTGAGCCATCAGA			T				TRB	TRBV11-2*01	TRBD1*01		TRBJ1-4*01						TGTGCCAGCAGCCCCGGGACAGAAGCTTTCTTTGGACAAGGCACCAGACTCACAGTTGTAGGGTTAAAATTCTATTAAGGAACAGGAGAGGACCTGGCAGGTGGACTTGGGGAGGCAGGAGTGGAAGGCAGCAGGTCGCGGTTTTACTTCCAGTCTTTAATGTTGTGCAACTAATGAAAAACTGTTTTTT	CASSPGTEAFFGQGTRLTVVGLKFY*GTGEDL_QVDLGRQEWKAAGRGFTSSL*CCATNEKLFF																					300				50								269																																																																		190	64																		5c5526b93ae091580a8c1ded	84				TRBV11	TRBV11-2	TRBJ1	TRBJ1-4	TRBD1	TRBD1	2019-02-02T05:12:14	2022-08-25T20:11:11.000828
ACTCTCAAGATCCAGCCTGCAGAGCTTGAGGACTCGGCCGTGTATCTCTGTGCCAGCAGCCCCGGGACAGAAGCTTTCTTTGGACAAGGCACCAGACTCACAGTTGTAGGGTTAAAATTCTACTAAGGAACAGGAGAGGACCTGGCAGGTGGACTTGGGGAGGTAGGAGTGGAAGGCAGCAGGTCGCGGTTTTCCTTCCAGTCTTTAATGTTGTGCAACTAATGAAAAACTGTTTTTTGGCAGTGGAACCCAGCTCTCTGTCTTGGAGGACCTGAACAAGGTGTTCCCACCCGAGGTCGCTGTGTTTGAGCCATCAGA			T				TRB	TRBV11-2*01	TRBD1*01		TRBJ1-4*01						TGTGCCAGCAGCCCCGGGACAGAAGCTTTCTTTGGACAAGGCACCAGACTCACAGTTGTAGGGTTAAAATTCTACTAAGGAACAGGAGAGGACCTGGCAGGTGGACTTGGGGAGGTAGGAGTGGAAGGCAGCAGGTCGCGGTTTTCCTTCCAGTCTTTAATGTTGTGCAACTAATGAAAAACTGTTTTTT	CASSPGTEAFFGQGTRLTVVGLKFY*GTGEDL_QVDLGR*EWKAAGRGFPSSL*CCATNEKLFF																					286				50								269																																																																		190	64																		5c5526b93ae091580a8c221e	84				TRBV11	TRBV11-2	TRBJ1	TRBJ1-4	TRBD1	TRBD1	2019-02-02T05:12:14	2022-08-25T20:11:11.817857
ACTCTCAAGATCCAGCCTGCAAAGCTTGAGGACTCGGCCGTGTATCTCTGTGCCAGCAGCCCCGGGACAGAAGCTTTCTTTGGACAAGGCACCAGACTCACAGTTGTAGGGTTAAAATTCTACTAAGGAACAGGAGAGGACCTGGCAGGTGGACTTGGGGAGGCAGGAGTGGAAGGCAGCAGGTCGCGGTTTTCCTTCCAGTCTTTAATGTTGTGCAACTAATGAAAAACTGTTTTTTGGCAGTGGAACCCAGCTCTCTGTCTTGGAGGACCTGAACAAGGTGTTCCCACCCGAGGTCGCTGTGTTTGAGCCATCAGA			T				TRB	TRBV11-2*01	TRBD1*01		TRBJ1-4*01						TGTGCCAGCAGCCCCGGGACAGAAGCTTTCTTTGGACAAGGCACCAGACTCACAGTTGTAGGGTTAAAATTCTACTAAGGAACAGGAGAGGACCTGGCAGGTGGACTTGGGGAGGCAGGAGTGGAAGGCAGCAGGTCGCGGTTTTCCTTCCAGTCTTTAATGTTGTGCAACTAATGAAAAACTGTTTTTT	CASSPGTEAFFGQGTRLTVVGLKFY*GTGEDL_QVDLGRQEWKAAGRGFPSSL*CCATNEKLFF																					300				50								269																																																																		190	64																		5c5526b93ae091580a8c2668	84				TRBV11	TRBV11-2	TRBJ1	TRBJ1-4	TRBD1	TRBD1	2019-02-02T05:12:14	2022-08-25T20:11:12.711977
ACTCTCAAGATCCAGCCTGCAAAGCTTGAGGACTCGGCCGTGTATCTCTGTGCCAGCAGCCCCGGGACAGAAGCTTTCTTTGGACAAGGCACCAGACTCACAGTTGTAGGGTTAAAATTCTACTAAGGAACAGGAGAGGACCTGGCAGGTGGACTTGGGGAGGCAGGAGTGGAAGGCAGCAGGTCGCGGTTTTCCTTCCAGTCTTTAATGTTGTGCAACTAATGAAAAACTGTTTTTTGGCAGTGGAACCCAGCTCTCTGTCTTGGAGGACCTGAACAAGGTGTTCCCACCCGAGGTCGCTGTGTTTGAGCCATCAGA			T				TRB	TRBV11-2*01	TRBD1*01		TRBJ1-4*01						TGTGCCAGCAGCCCCGGGACAGAAGCTTTCTTTGGACAAGGCACCAGACTCACAGTTGTAGGGTTAAAATTCTACTAAGGAACAGGAGAGGACCTGGCAGGTGGACTTGGGGAGGCAGGAGTGGAAGGCAGCAGGTCGCGGTTTTCCTTCCAGTCTTTAATGTTGTGCAACTAATGAAAAACTGTTTTTT	CASSPGTEAFFGQGTRLTVVGLKFY*GTGEDL_QVDLGRQEWKAAGRGFPSSL*CCATNEKLFF																					300				50								269																																																																		190	64																		5c5526b93ae091580a8c2f2a	84				TRBV11	TRBV11-2	TRBJ1	TRBJ1-4	TRBD1	TRBD1	2019-02-02T05:12:14	2022-08-25T20:11:14.816838
ACTCTCAAGATCCAGCCTGCAAAGCTTGAGGACTCGGCCGTGTATCTCTGTGCCAGCAGCCCCGGGACAGAAGCTTTCTTTGGACAAGGCACCAGACTCACAGTTGTAGGGTTAAAATTCTACTAAGGAACAGGAGAGGACCTGGCGGGTGGACTTGGGGAGGCAGGAGTGGAAGGCAGCAGGTCGCGGTTTTCCTTCCAGTCTTTAATGTTGTGCAACTAATGAAAAACTGTTTTTTGGCAGTGGAACCCAGCTCTCTGTCTTGGAGGACCTGAACAAGGTGTTCCCACCCGAGGTCGCTGTGTTTGAGCCATCAGA			T				TRB	TRBV11-2*01	TRBD1*01		TRBJ1-4*01						TGTGCCAGCAGCCCCGGGACAGAAGCTTTCTTTGGACAAGGCACCAGACTCACAGTTGTAGGGTTAAAATTCTACTAAGGAACAGGAGAGGACCTGGCGGGTGGACTTGGGGAGGCAGGAGTGGAAGGCAGCAGGTCGCGGTTTTCCTTCCAGTCTTTAATGTTGTGCAACTAATGAAAAACTGTTTTTT	CASSPGTEAFFGQGTRLTVVGLKFY*GTGEDL_RVDLGRQEWKAAGRGFPSSL*CCATNEKLFF																					300				50								269																																																																		190	64																		5c5526b93ae091580a8c4080	84				TRBV11	TRBV11-2	TRBJ1	TRBJ1-4	TRBD1	TRBD1	2019-02-02T05:12:14	2022-08-25T20:11:18.414955
ACTCTCAAGATCCAGCCTGCAAAGCTTGAGGACTCGGCCGTGTATCTCTGTGCCAGCAGCCCCGGGACAGAAGCTTTCTTTGGACAAGGCACCAGACTCACAGTTGTAGGGTTAAAATTCTACTAAGGAACAGGAGAGGACCTGGCAGGTGGACTTGGGGAGGCAGGAGTGGAAGGCAGCAGGTCGCGGTTTTCATTCCAGTCTTTAATGTTGTGCAACTAATGAAAAACTGTTTTTTGGCAGTGGAACCCAGCTCTCTGTCTTGGAGGACCTGAACAAGGTGTTCCCACCCGAGGTCGCTGTGTTTGAGCCATCAGA			T				TRB	TRBV11-2*01	TRBD1*01		TRBJ1-4*01						TGTGCCAGCAGCCCCGGGACAGAAGCTTTCTTTGGACAAGGCACCAGACTCACAGTTGTAGGGTTAAAATTCTACTAAGGAACAGGAGAGGACCTGGCAGGTGGACTTGGGGAGGCAGGAGTGGAAGGCAGCAGGTCGCGGTTTTCATTCCAGTCTTTAATGTTGTGCAACTAATGAAAAACTGTTTTTT	CASSPGTEAFFGQGTRLTVVGLKFY*GTGEDL_QVDLGRQEWKAAGRGFHSSL*CCATNEKLFF																					300				50								269																																																																		190	64																		5c5526b93ae091580a8c411f	84				TRBV11	TRBV11-2	TRBJ1	TRBJ1-4	TRBD1	TRBD1	2019-02-02T05:12:14	2022-08-25T20:11:18.493688
ACTCTCAAGATCCAGCCTGCAAAGCTTGAGGACTCGGCCGTGTATCTCTGTGCCAGCAGCCCCGGGACAGAAGCTTTCTTTGGACAAGGCACCAGACTCACAGTTGTAGGGTTAAAATTCTACTAAGGAACAGGAGAGGACCTGGCAGGTGGACTTGGGGAGGCAGGAGTGGAAGGCAGCAGGTCGCGGTTTTCCTTCCAGTCTTTAGTGTTGTGCAACTAATGAAAAACTGTTTTTTGGCAGTGGAACCCAGCTCTCCGTCTTGGAGGACCTGAACAAGGTGTTCCCACCCGAGGTCGCTGTGTTTGAGCCATCAGA			T				TRB	TRBV11-2*01	TRBD1*01		TRBJ1-4*01						TGTGCCAGCAGCCCCGGGACAGAAGCTTTCTTTGGACAAGGCACCAGACTCACAGTTGTAGGGTTAAAATTCTACTAAGGAACAGGAGAGGACCTGGCAGGTGGACTTGGGGAGGCAGGAGTGGAAGGCAGCAGGTCGCGGTTTTCCTTCCAGTCTTTAGTGTTGTGCAACTAATGAAAAACTGTTTTTT	CASSPGTEAFFGQGTRLTVVGLKFY*GTGEDL_QVDLGRQEWKAAGRGFPSSL*CCATNEKLFF																					300				50								251																																																																		190	64																		5c5526b93ae091580a8c43d6	84				TRBV11	TRBV11-2	TRBJ1	TRBJ1-4	TRBD1	TRBD1	2019-02-02T05:12:14	2022-08-25T20:11:18.942359
ACTCTCAAGATCCAGCCTGCAAAGCTTGAGGACTCGGCCGTGTATCTCTGTGCCAGCAGCCCCGGGACAGAAGCTTTCTTTGGACAAGGCACCAGACTCACAGTTGTAGGGTTAAAATTCTACTAAGGAACAGGAGAGGACCTGGCAGGTGGACTTGGGGAGGCAGGAGTGGAAGGCAGCAGGTCGCGATTTTCCTTCCAGTCTTTAATGTTGTGCAACTAATGAAAAACTGTTTTATGGCAGTGGAACCCAGCTCTCTGTCTTGGAGGACCTGAACAAGGTGTTCCCACCCGAGGTCGCTGTGTTTGAGCCATCAGA			T				TRB	TRBV11-2*01	TRBD1*01		TRBJ1-4*01						TGTGCCAGCAGCCCCGGGACAGAAGCTTTCTTTGGACAAGGCACCAGACTCACAGTTGTAGGGTTAAAATTCTACTAAGGAACAGGAGAGGACCTGGCAGGTGGACTTGGGGAGGCAGGAGTGGAAGGCAGCAGGTCGCGATTTTCCTTCCAGTCTTTAATGTTGTGCAACTAATGAAAAACTGTTTTAT	CASSPGTEAFFGQGTRLTVVGLKFY*GTGEDL_QVDLGRQEWKAAGRDFPSSL*CCATNEKLFY																					300				50								255																																																																		190	64																		5c5526d83ae091580a8c4acb	84				TRBV11	TRBV11-2	TRBJ1	TRBJ1-4	TRBD1	TRBD1	2019-02-02T05:12:46	2022-08-25T20:11:20.962962
GCTCTCAAGATCCAGCCTGCAAAGCTTGAGGACTCGGCCGTGTATCTCTGTGCCAGCAGCCCCGGGACAGAAGCTTTCTTTGGACAAGGCACCAGACTCACAGTTGTAGGGTTAAAATCCTACTAAGGAACAGGAGAGGGCCTGGCAGGTGGACTTGGGGAGGCAGGAGTGGAAGGCAGCAGGTCGCGGTTTTCCTTCCAGTCTTTAATGTTGTGCAACTAATGAAAAACTGTTTTTTGGCAGTGGAACCCAGCTCTCTGTCTTGGAGGACCTGAACAAGGTGTTCCCACCCGAGGTCGCTGTGTTTGAGCCATCAGA			T				TRB	TRBV11-2*01	TRBD1*01		TRBJ1-4*01						TGTGCCAGCAGCCCCGGGACAGAAGCTTTCTTTGGACAAGGCACCAGACTCACAGTTGTAGGGTTAAAATCCTACTAAGGAACAGGAGAGGGCCTGGCAGGTGGACTTGGGGAGGCAGGAGTGGAAGGCAGCAGGTCGCGGTTTTCCTTCCAGTCTTTAATGTTGTGCAACTAATGAAAAACTGTTTTTT	CASSPGTEAFFGQGTRLTVVGLKSY*GTGEGL_QVDLGRQEWKAAGRGFPSSL*CCATNEKLFF																					295				50								269																																																																		190	64																		5c5526d83ae091580a8c4dbc	84				TRBV11	TRBV11-2	TRBJ1	TRBJ1-4	TRBD1	TRBD1	2019-02-02T05:12:46	2022-08-25T20:11:21.645578
ACTCTCAAGATCCAGCCTGCAAAGCTTGAGGACCCGGCCGTGTATCTCTGTGCCAGCAGCCCCGGGACAGAAGCTTTCTTTGGACAAGGCACCAGACTCACAGTTGTAGGGTTAAAATTCTACTAAGGAACAGGAGAGGACCTGGCAGGTGGACTTGGGGAGGCAGGAGTGGAAGGCAGCAGGTCGCGGTTTTCCTTCCAGTCTTTAATGTTGTGCAACTAATGAAAAACTGTTTTTTGGCAGTGGAACCCAGCTCTCTGTCTTGGAGGACCTGAACAAGGTGTTCCACCCGAGGTCGCTGTGTTTGAGCCATCAGA			T				TRB	TRBV11-2*01	TRBD1*01		TRBJ1-4*01						TGTGCCAGCAGCCCCGGGACAGAAGCTTTCTTTGGACAAGGCACCAGACTCACAGTTGTAGGGTTAAAATTCTACTAAGGAACAGGAGAGGACCTGGCAGGTGGACTTGGGGAGGCAGGAGTGGAAGGCAGCAGGTCGCGGTTTTCCTTCCAGTCTTTAATGTTGTGCAACTAATGAAAAACTGTTTTTT	CASSPGTEAFFGQGTRLTVVGLKFY*GTGEDL_QVDLGRQEWKAAGRGFPSSL*CCATNEKLFF																					286				50								269																																																																		190	64																		5c5526d83ae091580a8c4e19	84				TRBV11	TRBV11-2	TRBJ1	TRBJ1-4	TRBD1	TRBD1	2019-02-02T05:12:46	2022-08-25T20:11:21.706815
ACTCTCAAGATCCAGCCTGCAAAGCTTGAGGACTAGGCCGTGTATCTCTGTGCCAGCAGCCCCGGGACAGAAGCTTTCTTTGGACAAGGCACCAGACTCACAGTTGTAGGGTTAAAATTCTACTAAGGAACAGGAGAGGACCTGGCGGGTGGACTTGGGGAGGCAGGAGTGGAAGGCAGCAGGTCGCGGTTTTCCTTCCAGTCTTTAATGTTATGCAACTAATGAAAAACTGTTTTTTGGCAGTGGAACCCAGCTCTCTGTCTTGGAGGACCTGAACAAGGTGTTCCCACCCGAGGTCGCTGTGTTTGAGCCATCAGA			T				TRB	TRBV11-2*01	TRBD1*01		TRBJ1-4*01						TGTGCCAGCAGCCCCGGGACAGAAGCTTTCTTTGGACAAGGCACCAGACTCACAGTTGTAGGGTTAAAATTCTACTAAGGAACAGGAGAGGACCTGGCGGGTGGACTTGGGGAGGCAGGAGTGGAAGGCAGCAGGTCGCGGTTTTCCTTCCAGTCTTTAATGTTATGCAACTAATGAAAAACTGTTTTTT	CASSPGTEAFFGQGTRLTVVGLKFY*GTGEDL_RVDLGRQEWKAAGRGFPSSL*CYATNEKLFF																					286				50								265																																																																		190	64																		5c5526d83ae091580a8c720d	84				TRBV11	TRBV11-2	TRBJ1	TRBJ1-4	TRBD1	TRBD1	2019-02-02T05:12:46	2022-08-25T20:11:30.860914
ACTCTCAAGATCCAGCCTGCAAAGCTTGAGGACTCGGCCGTGTATCTCTGTGCCAGCAGCCCCGGGACAGAAGCTTTCTTTGGACAAGGCACCAGACTCACAGTTGTAGGGTTAAAATTCTACTAAGGAACAGGAGAGGACCTGGCAGGTGGACTTGGGGAGGCAGGAGTGGAAGGCATCAGGTCGCGGTTTTCCTTCCAGTCTTTAATGTTGTGCAACTAATGAAAAACTGTTTTTTGGCAGTGGAACCCAGCTCTCTGTCTTGGAGGACCTGAACAAGGTGTTCCCACCCGAGGTCGCTGTGTTTGAGCCATCAGA			T				TRB	TRBV11-2*01	TRBD1*01		TRBJ1-4*01						TGTGCCAGCAGCCCCGGGACAGAAGCTTTCTTTGGACAAGGCACCAGACTCACAGTTGTAGGGTTAAAATTCTACTAAGGAACAGGAGAGGACCTGGCAGGTGGACTTGGGGAGGCAGGAGTGGAAGGCATCAGGTCGCGGTTTTCCTTCCAGTCTTTAATGTTGTGCAACTAATGAAAAACTGTTTTTT	CASSPGTEAFFGQGTRLTVVGLKFY*GTGEDL_QVDLGRQEWKASGRGFPSSL*CCATNEKLFF																					300				50								269																																																																		190	64																		5c5526d83ae091580a8c7726	84				TRBV11	TRBV11-2	TRBJ1	TRBJ1-4	TRBD1	TRBD1	2019-02-02T05:12:46	2022-08-25T20:11:32.226667
ACTCTCAAGATCCAGCCTGCAAAGCTTGAGGACTCGGCCGTGTGTCTCTGTGCCAGCAGCCCCGGGACAGAAGCTTTCTTTGGACAAGGCACCAGACTCTCAGTTGTAGGGTTAAAATTCTACTAAAGAACAGGAGAGGACCCGGCAGGTGGACTTGGGGAGGCAGGAGTGGAAGGCAGCAGGTCGCGGTTTTCCTTCCAGTCTTTAATGTTGTGCAACTAATGAAAAACTGTTTTTTGGCAGTGGAACCCAGCTCTCTGTCTTGGAGGACCTGAACAAGGTGTTCCCACCCGAGGTCGCTGTGTTTGAGCCATCAGA			T				TRB	TRBV11-2*01	TRBD1*01		TRBJ1-4*01						TGTGCCAGCAGCCCCGGGACAGAAGCTTTCTTTGGACAAGGCACCAGACTCTCAGTTGTAGGGTTAAAATTCTACTAAAGAACAGGAGAGGACCCGGCAGGTGGACTTGGGGAGGCAGGAGTGGAAGGCAGCAGGTCGCGGTTTTCCTTCCAGTCTTTAATGTTGTGCAACTAATGAAAAACTGTTTTTT	CASSPGTEAFFGQGTRLSVVGLKFY*RTGEDP_QVDLGRQEWKAAGRGFPSSL*CCATNEKLFF																					286				50								269																																																																		190	64																		5c5526d83ae091580a8c7bf2	84				TRBV11	TRBV11-2	TRBJ1	TRBJ1-4	TRBD1	TRBD1	2019-02-02T05:12:46	2022-08-25T20:11:33.378002
ACTCTCAAGATCCAGCCTGCAAAGCTTGAGGACTCGGCCGTGTATCTCTGTGCCAGCAGCCCCGGGACAGAAGCTTTCTTTGGACAAGGCACCAGACTCACAGTTGTAGGGTTAAAATTCTACTAAGGAACAGGAGAGGACCTGGCAGGTGGACTTGGGGAGGCAGGAGTGGAAGGCAGCAGGTCGCGGTTTTCCTTCCAGTCTTTAATGTTATGCAACTAATGAAAAACTGTTTTTTGGCAGTGGAACCCAGCTCTCTGTCTTGGAGGACCTGAACAAGGTGTTCCCACCCGAGGTCGCTGTGTTTGAGCCATCAGA			T				TRB	TRBV11-2*01	TRBD1*01		TRBJ1-4*01						TGTGCCAGCAGCCCCGGGACAGAAGCTTTCTTTGGACAAGGCACCAGACTCACAGTTGTAGGGTTAAAATTCTACTAAGGAACAGGAGAGGACCTGGCAGGTGGACTTGGGGAGGCAGGAGTGGAAGGCAGCAGGTCGCGGTTTTCCTTCCAGTCTTTAATGTTATGCAACTAATGAAAAACTGTTTTTT	CASSPGTEAFFGQGTRLTVVGLKFY*GTGEDL_QVDLGRQEWKAAGRGFPSSL*CYATNEKLFF																					300				50								265																																																																		190	64																		5c5526d83ae091580a8c8090	84				TRBV11	TRBV11-2	TRBJ1	TRBJ1-4	TRBD1	TRBD1	2019-02-02T05:12:46	2022-08-25T20:11:35.066795
ACTCTCAAGATCCAGCCTACAAAGCTTGAGGACTCGGCCGTGTATCTCTGTGCCAGCAGCCCCGGGACAGAAGCTTTCTTTGGACAAGGCACCAGACTCATAGTTGTAGGGTTAAAATTCTACTAAGGAACAGGAGAGGACCTGGCAGATGGACTTGGGGAGGCAGGAGTGGAAGGTAGCAGGTCGCGGTTTTCCTTCCAGTCTTTAATGTTGTGCAACTAATGAAAAACTGTTTTTTGGCAGTGGAACCCAGCTCTCTGTCTTGGAGGACCTGAACAAGGTGTTCCCACCCGAGGTCGCTGTGTTTGAGCCATCAGA			T				TRB	TRBV11-2*01	TRBD1*01		TRBJ1-4*01						TGTGCCAGCAGCCCCGGGACAGAAGCTTTCTTTGGACAAGGCACCAGACTCATAGTTGTAGGGTTAAAATTCTACTAAGGAACAGGAGAGGACCTGGCAGATGGACTTGGGGAGGCAGGAGTGGAAGGTAGCAGGTCGCGGTTTTCCTTCCAGTCTTTAATGTTGTGCAACTAATGAAAAACTGTTTTTT	CASSPGTEAFFGQGTRLIVVGLKFY*GTGEDL_QMDLGRQEWKVAGRGFPSSL*CCATNEKLFF																					286				50								269																																																																		190	64																		5c5526d83ae091580a8c95c7	84				TRBV11	TRBV11-2	TRBJ1	TRBJ1-4	TRBD1	TRBD1	2019-02-02T05:12:46	2022-08-25T20:11:39.701154
ACTCTCAAGATCCAGCCTGCAAAGCTTGAGGACTCGGCCGTGTATCTCTGTGCCAGCAGCCCCGGGACAGAAGCTTTCTTTGGACAAGGCACCAGACTCACAGTTGTAGGGTTAAAATTCTACTAAGGAACAGGAGAGGACCTGGCAGGTGGACTTGGGGAGGCAGGAGTGGAAGGCAGCAAGTCGCGGTTTTCCTTCCAGTCTTTAGTGTTGTGCAACTAATGAAAAACTGTTTTTTGGCAGTGGAACCCAGCTCTCTGTCTTGGAGGACCTGAACAAGGTGTTCCCACCCGAGGTCGCTGTGTTTGAGCCATCAGA			T				TRB	TRBV11-2*01	TRBD1*01		TRBJ1-4*01						TGTGCCAGCAGCCCCGGGACAGAAGCTTTCTTTGGACAAGGCACCAGACTCACAGTTGTAGGGTTAAAATTCTACTAAGGAACAGGAGAGGACCTGGCAGGTGGACTTGGGGAGGCAGGAGTGGAAGGCAGCAAGTCGCGGTTTTCCTTCCAGTCTTTAGTGTTGTGCAACTAATGAAAAACTGTTTTTT	CASSPGTEAFFGQGTRLTVVGLKFY*GTGEDL_QVDLGRQEWKAASRGFPSSL*CCATNEKLFF																					300				50								265																																																																		190	64																		5c5526d83ae091580a8c97b7	84				TRBV11	TRBV11-2	TRBJ1	TRBJ1-4	TRBD1	TRBD1	2019-02-02T05:12:46	2022-08-25T20:11:40.589835
ACTCTCAAGATCCAGCCTGCAAAGCTTGAGGACTCGGCTGTGTATCTCTGTGCCAGCAGCCCCGGGACAGAAGCTTTCTTTGGACAAAGCACCAGACTCACAGTTGTAGGGTTAAAATTCTACTAAGGAACAGGAGAGGACCTGGCAGGTGTACTTGGGGAGGCAGGAGTGGAAGGCAGCAGGTCGCGGTTTTCCTTCCAGTCTTTAATGTTGTGCAACTAATGAAAAACTGTTTTTTGGCAGTGGAACCCAGCTCTCTGTCTTGGAGGACCTGAACAAGGTGTTCCCACCCGAGGCCGCTGTGTTTGAGCCATCAGA			T				TRB	TRBV11-2*01	TRBD1*01		TRBJ1-4*01						TGTGCCAGCAGCCCCGGGACAGAAGCTTTCTTTGGACAAAGCACCAGACTCACAGTTGTAGGGTTAAAATTCTACTAAGGAACAGGAGAGGACCTGGCAGGTGTACTTGGGGAGGCAGGAGTGGAAGGCAGCAGGTCGCGGTTTTCCTTCCAGTCTTTAATGTTGTGCAACTAATGAAAAACTGTTTTTT	CASSPGTEAFFGQSTRLTVVGLKFY*GTGEDL_QVYLGRQEWKAAGRGFPSSL*CCATNEKLFF																					286				50								269																																																																		190	64																		5c5526d83ae091580a8ca2ee	84				TRBV11	TRBV11-2	TRBJ1	TRBJ1-4	TRBD1	TRBD1	2019-02-02T05:12:46	2022-08-25T20:11:42.453404
ACTCTCAAGATCCAGCCTGCAAAGCTTGAGGACTCGGCCGTGTATCTCTGTGCCAGCAGCCCCGGGACAGAAGCTTTCTTTGGACAAGGCACCAGACTCACAGTTGTAGGGTTAAAATTCTACTAAGGAACAGGAGAGGACCTGGCAGGTGGACTTGGGGAGGCAGGAGTGGAAGGCAGCAGGTCGCGGTTTTCCTTCCAGTCTTTAATGTTGTGCAACTAATGAAAAACTGTTTTTTGGCAGTGGAGCCCAGCTCTCTGTCTTGGAGGACCTGAACAAGGTGTTCCCGCCCGAGGTCGCTGTGTTTGAGCCATCAGA			T				TRB	TRBV11-2*01	TRBD1*01		TRBJ1-4*01						TGTGCCAGCAGCCCCGGGACAGAAGCTTTCTTTGGACAAGGCACCAGACTCACAGTTGTAGGGTTAAAATTCTACTAAGGAACAGGAGAGGACCTGGCAGGTGGACTTGGGGAGGCAGGAGTGGAAGGCAGCAGGTCGCGGTTTTCCTTCCAGTCTTTAATGTTGTGCAACTAATGAAAAACTGTTTTTT	CASSPGTEAFFGQGTRLTVVGLKFY*GTGEDL_QVDLGRQEWKAAGRGFPSSL*CCATNEKLFF																					300				50								255																																																																		190	64																		5c5526d83ae091580a8ca3c3	84				TRBV11	TRBV11-2	TRBJ1	TRBJ1-4	TRBD1	TRBD1	2019-02-02T05:12:46	2022-08-25T20:11:42.563767
ACTCTCAAGATCCAGCCTGCAAAGCTTGAGGACTCGGCCGTGTATCTCTGTGCCAGCAGCCCCGGGACAGAAGCTTTCTTTGGAGAAGGCACCAGACTCACAGTTGTAGGGTTAAAATTCTACTAAGGAACAGGAGAGGACCTGGCAGGTGGACTTGGGGAGGCAGGAGTGGAAGGCAGCAGGTCGCGGTTTTCCTTCCAGTCTTTAATGTTGTGCAACTAATGAAAAACTGTTTTTTGGCAGTGGAACCCAGCTCTCTGTCCTGGAGGACCTGAACAAGGTGTTCCCACCCGAGGTCGCTGTGTTTGAGCCATCAGA			T				TRB	TRBV11-2*01	TRBD1*01		TRBJ1-4*01						TGTGCCAGCAGCCCCGGGACAGAAGCTTTCTTTGGAGAAGGCACCAGACTCACAGTTGTAGGGTTAAAATTCTACTAAGGAACAGGAGAGGACCTGGCAGGTGGACTTGGGGAGGCAGGAGTGGAAGGCAGCAGGTCGCGGTTTTCCTTCCAGTCTTTAATGTTGTGCAACTAATGAAAAACTGTTTTTT	CASSPGTEAFFGEGTRLTVVGLKFY*GTGEDL_QVDLGRQEWKAAGRGFPSSL*CCATNEKLFF																					300				50								255																																																																		190	64																		5c5526d83ae091580a8cb7ef	84				TRBV11	TRBV11-2	TRBJ1	TRBJ1-4	TRBD1	TRBD1	2019-02-02T05:12:46	2022-08-25T20:11:46.896101
ACTCTCAAGATCCAGCCTGCAAAGCTTGAGGACTCGGCCGTGTATCTCTGTGCCAGCAGCCCCGGGACAGAAGCTTTCTTTGGACAAGGCACCAGACTCACAGTTGTAGGGTTAAAATTCTACTAAGGAACAGGAGAGGACCTGGCAGGTGGACTTGGGGAGGCAGGAGTGGAAGGCAGCAGGTCGCGGTTTTCCTTCCAGTCTTTAATGTTGTGCAACTAATGAAAAACTGTTTTTTGGCAGTGGAACCCAGCTCTCTGTCTTGGAGGACCTGAACAAGGTGTTCCCGCCCGAGGTCGCTGTGTTTGAGCCATCAGA			T				TRB	TRBV11-2*01	TRBD1*01		TRBJ1-4*01						TGTGCCAGCAGCCCCGGGACAGAAGCTTTCTTTGGACAAGGCACCAGACTCACAGTTGTAGGGTTAAAATTCTACTAAGGAACAGGAGAGGACCTGGCAGGTGGACTTGGGGAGGCAGGAGTGGAAGGCAGCAGGTCGCGGTTTTCCTTCCAGTCTTTAATGTTGTGCAACTAATGAAAAACTGTTTTTT	CASSPGTEAFFGQGTRLTVVGLKFY*GTGEDL_QVDLGRQEWKAAGRGFPSSL*CCATNEKLFF																					300				50								269																																																																		190	64																		5c5526d83ae091580a8cc714	84				TRBV11	TRBV11-2	TRBJ1	TRBJ1-4	TRBD1	TRBD1	2019-02-02T05:12:46	2022-08-25T20:11:50.566092
ACTCTCAAGATCCAGCCTGCAAAGCTTGAGGACTCGGCCGTGTATCTCTGTGCCAGCAGCCCCGGGACAGAAGCTTTCTTTGGACAAGGCACCAGACTAACAGTTGTAGGGTTAAAATTCTACTAAGGAACAGGAGAGGACCTGGCAGGTGGACTTGGGGAGGCAGGAGTGGAAGGCAGCAGGTCGCGGTTTTCCTTCCAGTCTTTAATGTTGTGCAACTAATGAAAAACTGTTTTTTGGCAGTGGAACCCAGCTCTCTGTCTTGGAGGACCTGAACAAGGTGTTCCCACCCGAGGTCGCTGTGTTTGAGCCATCAGA			T				TRB	TRBV11-2*01	TRBD1*01		TRBJ1-4*01						TGTGCCAGCAGCCCCGGGACAGAAGCTTTCTTTGGACAAGGCACCAGACTAACAGTTGTAGGGTTAAAATTCTACTAAGGAACAGGAGAGGACCTGGCAGGTGGACTTGGGGAGGCAGGAGTGGAAGGCAGCAGGTCGCGGTTTTCCTTCCAGTCTTTAATGTTGTGCAACTAATGAAAAACTGTTTTTT	CASSPGTEAFFGQGTRLTVVGLKFY*GTGEDL_QVDLGRQEWKAAGRGFPSSL*CCATNEKLFF																					300				50								269																																																																		190	64																		5c5526d83ae091580a8ccae3	84				TRBV11	TRBV11-2	TRBJ1	TRBJ1-4	TRBD1	TRBD1	2019-02-02T05:12:46	2022-08-25T20:11:52.121849
ACTCTCAAGATCCAGCCTGCAAAGCTTGAGGACTCGACCGTGTATCTCTGTGCCAGCAGCCCCGGGACAGAAGCTTTCTTTGGACAAGGCACCAGACTCACAGTTGTAGGGTTAAAATTCTACTAAGGAACAGGAGAGGACCTGGCAGGTGGACTTGGGGAGGTAGGAGTGGAAGGGAGCAGGTCGCGGTTTTCCTTCCAGTCTTTATGTTGTGCAACTAATGAAAAACTGTTTTTTGGCAGTGGAACCCAGCTCTCTGTCTTGGAGGACCTGAACAAGGTGTTCCCACCCGAGGTCGCTGTGTTTGAGCCATCAGA			T				TRB	TRBV11-2*01	TRBD1*01		TRBJ1-4*01						TGTGCCAGCAGCCCCGGGACAGAAGCTTTCTTTGGACAAGGCACCAGACTCACAGTTGTAGGGTTAAAATTCTACTAAGGAACAGGAGAGGACCTGGCAGGTGGACTTGGGGAGGTAGGAGTGGAAGGGAGCAGGTCGCGGTTTTCCTTCCAGTCTTTATGTTGTGCAACTAATGAAAAACTGTTTTTT	CASSPGTEAFFGQGTRLTVVGLKFY*GTGEDLAGGLGEVGVEGSRSRFSFQSLCCATNEKLFF																					286				50								266																																																																		189	63																		5c5526d83ae091580a8cdeb9	84				TRBV11	TRBV11-2	TRBJ1	TRBJ1-4	TRBD1	TRBD1	2019-02-02T05:12:46	2022-08-25T20:11:56.549584
ACTCTCAGGATCCAGCCTGCAAAGCTTGAGGACTCGGCCGTGTATCTCTGTGCCAGCAGCCCCGGGACAGAAGCTTTCTTTGGACAAGGCACCAGACTCACAGTTGTAGGGTTAAAATTCTACTACGGAACAGGAGAGGACCTGGCAGGTGGACTTGGGGAGGCAGGAGTGGAAGGCAGCAGGTCGCGGTTTTCCTTCCAGTCTTTAATGTTGTGCAACTAATGAAAAACTGTTTTTTGGCAGTGGAACCCAGCTCTCTGTCTTGGAGGACCTGAACAAGGTGTTCCCACCCGAGGTCGCTGTGTTTGAGCCATCAGA			T				TRB	TRBV11-2*01	TRBD1*01		TRBJ1-4*01						TGTGCCAGCAGCCCCGGGACAGAAGCTTTCTTTGGACAAGGCACCAGACTCACAGTTGTAGGGTTAAAATTCTACTACGGAACAGGAGAGGACCTGGCAGGTGGACTTGGGGAGGCAGGAGTGGAAGGCAGCAGGTCGCGGTTTTCCTTCCAGTCTTTAATGTTGTGCAACTAATGAAAAACTGTTTTTT	CASSPGTEAFFGQGTRLTVVGLKFYYGTGEDL_QVDLGRQEWKAAGRGFPSSL*CCATNEKLFF																					286				50								269																																																																		190	64																		5c5526d83ae091580a8cea2e	84				TRBV11	TRBV11-2	TRBJ1	TRBJ1-4	TRBD1	TRBD1	2019-02-02T05:12:46	2022-08-25T20:11:59.171995
ACTCTCAAGATCCAGCCTGCAAAGCTTGAGGACTCGGCCGTGTATCTCTGTGCCAGCAGCCCCGGGACAGAAGCTTTCTTTGGACAAGGCACCAGACTCACAGTTGTAGGGTTAAAATTCTACTAAGGAACAGGAGAGGACCTGGCAGGTGGACTTGGGGAGGCAGGAGTGGAAGGCAGCAGGTCGCGGTTTTCCTTCCAGTCTTTAATGTTGTGCAACTAATGAAAAACTGTTTTTTGGCAGTGGAACCCAGCTCTCTGTCTTGGAGGACCTGAACAAGGTGTTCCCACCCGAGGTCGCTGTGTTTGAGCCATCAGA			T				TRB	TRBV11-2*01	TRBD1*01		TRBJ1-4*01						TGTGCCAGCAGCCCCGGGACAGAAGCTTTCTTTGGACAAGGCACCAGACTCACAGTTGTAGGGTTAAAATTCTACTAAGGAACAGGAGAGGACCTGGCAGGTGGACTTGGGGAGGCAGGAGTGGAAGGCAGCAGGTCGCGGTTTTCCTTCCAGTCTTTAATGTTGTGCAACTAATGAAAAACTGTTTTTT	CASSPGTEAFFGQGTRLTVVGLKFY*GTGEDL_QVDLGRQEWKAAGRGFPSSL*CCATNEKLFF																					300				50								269																																																																		190	64																		5c5526d83ae091580a8cee09	84				TRBV11	TRBV11-2	TRBJ1	TRBJ1-4	TRBD1	TRBD1	2019-02-02T05:12:46	2022-08-25T20:12:00.144582
ACTCTCAAGATCCAGCCTGCAAAGCTTGAGGACTCGGCCCTGTATCTCTGTGCCAGCAGCCCCGGGACAGAAGCTTTCTTTGGACAAGGCACTAGACTCACAGTTGTAGGGTTAAATTTCTACTAAGGAACAGGAGAGGACCTGGCAGGTGGACTTGGGGAGGCAGGAGTGGAAGGCAGCAGGTAGCGGTTTTCCTTCCAGTCTTTAATGTTGTGCAACTAATGAAAAACTGTTTTTTGGCAATGGAACCCAGCTCTCTGTCTTGGAGGACCTGAACAAGGTGTTCCCACCCGAGGTCGCTGTGTTTGAGCCATCAGA			T				TRB	TRBV11-2*01	TRBD1*01		TRBJ1-4*01						TGTGCCAGCAGCCCCGGGACAGAAGCTTTCTTTGGACAAGGCACTAGACTCACAGTTGTAGGGTTAAATTTCTACTAAGGAACAGGAGAGGACCTGGCAGGTGGACTTGGGGAGGCAGGAGTGGAAGGCAGCAGGTAGCGGTTTTCCTTCCAGTCTTTAATGTTGTGCAACTAATGAAAAACTGTTTTTT	CASSPGTEAFFGQGTRLTVVGLNFY*GTGEDL_QVDLGRQEWKAAGSGFPSSL*CCATNEKLFF																					286				50								255																																																																		190	64																		5c5526d83ae091580a8cee3c	84				TRBV11	TRBV11-2	TRBJ1	TRBJ1-4	TRBD1	TRBD1	2019-02-02T05:12:46	2022-08-25T20:12:00.175506
ACTCTCAAGATCCAGCCTGCAAAGCTTGAGGACTCGGCCGTGTATCTCTGTGCCAGCAGCCCCGGGACAGAAGCTTTCTTTGGACAAGGCACCAGACTCACAGTTGTAGGGTTAAAATTCTACTAAGGAACAGGAGAGGACCTGGCAGGTGGACTTGGGGAGGCAGGAGTGGAAGGCAGCAGGTCGCGGTTTTCCTTCCAGTCTTTAATGTTGTGCAACTAATGAAAAACTGTTTTTTGACAGTGGAACCCAGCTCTCTGTCTTGGAGGACCTGAACAAGGTGTTCCCACCCGAGGTCGCTGTGTTTGAGCAATCAGA			T				TRB	TRBV11-2*01	TRBD1*01		TRBJ1-4*01						TGTGCCAGCAGCCCCGGGACAGAAGCTTTCTTTGGACAAGGCACCAGACTCACAGTTGTAGGGTTAAAATTCTACTAAGGAACAGGAGAGGACCTGGCAGGTGGACTTGGGGAGGCAGGAGTGGAAGGCAGCAGGTCGCGGTTTTCCTTCCAGTCTTTAATGTTGTGCAACTAATGAAAAACTGTTTTTT	CASSPGTEAFFGQGTRLTVVGLKFY*GTGEDL_QVDLGRQEWKAAGRGFPSSL*CCATNEKLFF																					300				50								255																																																																		190	64																		5c5526d83ae091580a8ceea4	84				TRBV11	TRBV11-2	TRBJ1	TRBJ1-4	TRBD1	TRBD1	2019-02-02T05:12:46	2022-08-25T20:12:00.227683
ACCCTCAAGATCCAGCCTGCAAAGCTTGAGGACTCGGCCGTGTATTTCTGTGCCAGCAGTCCCGGGACAGAAGCTTTCTTTGGACAAGGCACCAGACTCACAGTTGTAGGGTTAAAATTCTACTAAGGAACAGGAGAGGACCTGGCAGGTGGACTTGGGGAGGCAGGAGTGGAAGGCAGCAGGTCGCGGTTTTCCTTCCAGTCTTTAATGTTGTGCAACTAATGAAAAACTGTTTTTTGGCAGTGGAACCCAGCTCTCTGTCTTGGAGGACCTGAACAAGGTGTTCCCACCCGAGGTCGCTGTGTTTGAGCCACCAGA			T				TRB	TRBV11-2*01	TRBD1*01		TRBJ1-4*01						TGTGCCAGCAGTCCCGGGACAGAAGCTTTCTTTGGACAAGGCACCAGACTCACAGTTGTAGGGTTAAAATTCTACTAAGGAACAGGAGAGGACCTGGCAGGTGGACTTGGGGAGGCAGGAGTGGAAGGCAGCAGGTCGCGGTTTTCCTTCCAGTCTTTAATGTTGTGCAACTAATGAAAAACTGTTTTTT	CASSPGTEAFFGQGTRLTVVGLKFY*GTGEDL_QVDLGRQEWKAAGRGFPSSL*CCATNEKLFF																					267				55								269																																																																		190	64																		5c5526d83ae091580a8cf18b	84				TRBV11	TRBV11-2	TRBJ1	TRBJ1-4	TRBD1	TRBD1	2019-02-02T05:12:46	2022-08-25T20:12:00.743603
ACCCTCAAGATCCAGCCTGCAAAGCTTGAGGACTCGGCCGTGTATCTCTGTGCCAGCAGCCCGGGGACAGAAGCTTTCTTTGGACAAGGCACCAGACTCACAGTTGTAGGGTTAAAATTCTACTAAGGAGCAGGAGAGGACCTGGCAGGTGGACTTGGGAAGGCAGGAGTGGAAGGCAGCAGGTCGCGGTTTTCCTTCCAGTCTTTAATGTTGTGCAACTAATGAAAAACTGTTTTTTGGCAGTGGAACCCAGCTCTCTGTCTTGGAGGACCTGAACAAGGTGTTCCCACCCGAGGTCGCTGTGTTTGAGCCATCAGA			T				TRB	TRBV11-2*01	TRBD1*01		TRBJ1-4*01						TGTGCCAGCAGCCCGGGGACAGAAGCTTTCTTTGGACAAGGCACCAGACTCACAGTTGTAGGGTTAAAATTCTACTAAGGAGCAGGAGAGGACCTGGCAGGTGGACTTGGGAAGGCAGGAGTGGAAGGCAGCAGGTCGCGGTTTTCCTTCCAGTCTTTAATGTTGTGCAACTAATGAAAAACTGTTTTTT	CASSPGTEAFFGQGTRLTVVGLKFY*GAGEDL_QVDLGRQEWKAAGRGFPSSL*CCATNEKLFF																					286				36								269																																																																		190	64																		5c5526d83ae091580a8cf23d	84				TRBV11	TRBV11-2	TRBJ1	TRBJ1-4	TRBD1	TRBD1	2019-02-02T05:12:46	2022-08-25T20:12:00.911046
ACTCTCAAGATCCAGCCTGCAAAGCTTGAGGACTCGGCCGTGTATCTCTGTGCCAGCAGCCCCGGGACAGAAGCTTTCTTTGGACAAGGCACCAGACTCACAGTTGTAGGGTTAAAATTCTACTAAGGAACAGGAGAGGACCTGGCAGGTGGACTTGGGGAGGCAGGAGTGGAAGGCAGCAGGTCGCGGTTTTCCTTCCAGTCTTTAATGTTGTGCAACTAATGAAAAACTGTTTTTTGGCAGTGGAACCCAGCTCTCTGTCTTGGAGGACCTGAACAAGGTGTTCCCACCCGAGGTCGCTGTGTTTGAGCCATCAGA			T				TRB	TRBV11-2*01	TRBD1*01		TRBJ1-4*01						TGTGCCAGCAGCCCCGGGACAGAAGCTTTCTTTGGACAAGGCACCAGACTCACAGTTGTAGGGTTAAAATTCTACTAAGGAACAGGAGAGGACCTGGCAGGTGGACTTGGGGAGGCAGGAGTGGAAGGCAGCAGGTCGCGGTTTTCCTTCCAGTCTTTAATGTTGTGCAACTAATGAAAAACTGTTTTTT	CASSPGTEAFFGQGTRLTVVGLKFY*GTGEDL_QVDLGRQEWKAAGRGFPSSL*CCATNEKLFF																					300				50								269																																																																		190	64																		5c5526d83ae091580a8cf58b	84				TRBV11	TRBV11-2	TRBJ1	TRBJ1-4	TRBD1	TRBD1	2019-02-02T05:12:46	2022-08-25T20:12:01.366028
ACTCTCAAGATCCAGCCTGCAAAGCTTGAGGACTCGGCCGTGTATCTCTGTGCCAGCAGCCCCGGGACAGAAGCTTTCTTTGGACAAGGCACCATACTCACAGTTGTAGGGTTAAAATTCTACTAAGGAACAGGAGAGGACCTGGCAGGTGGACTTGGGGAGGCAGGAGTGGAAGGCAGCAGGTCGCGGTTTTCCTTCCAGTCTTTAATGTTGTGCAACTAATGAAAAACTGTTTTTTGGCAGTGGAACCCAGCTCTCTGTCTTGGAGGACCTGAACAGGTGTCCCCACCCGAGGTCGCTGTGTTTGAGCCATCAGA			T				TRB	TRBV11-2*01	TRBD1*01		TRBJ1-4*01						TGTGCCAGCAGCCCCGGGACAGAAGCTTTCTTTGGACAAGGCACCATACTCACAGTTGTAGGGTTAAAATTCTACTAAGGAACAGGAGAGGACCTGGCAGGTGGACTTGGGGAGGCAGGAGTGGAAGGCAGCAGGTCGCGGTTTTCCTTCCAGTCTTTAATGTTGTGCAACTAATGAAAAACTGTTTTTT	CASSPGTEAFFGQGTILTVVGLKFY*GTGEDL_QVDLGRQEWKAAGRGFPSSL*CCATNEKLFF																					300				50								269																																																																		190	64																		5c5526d83ae091580a8cffde	84				TRBV11	TRBV11-2	TRBJ1	TRBJ1-4	TRBD1	TRBD1	2019-02-02T05:12:46	2022-08-25T20:12:03.211105
ACTCTCAAGATCCAGCCTGCAAAGCTTGAGGACTCGGCCGTGTATCTCTGTGCCAGCAGCCCCGGGACAGAAGCTTTCTTTGGACAAGGCACCAGACTCACAGTTGTAGGGTTAAAATTCTACTAAGGAACAGGAGAGGACCTGGCAGGTGGACTTGGGGAGGCAGGAGTGGAAGGCAGCAGGTCGCGGTTTTCCTTCCAGTCTTTAAGGTTGTGCAACTAATGAAAAACTGTTTTTTGGCAGTGGAATCCAGCTCTCTGTCTTGGAGGACCTGAACAAGGTATTCCCACCCGAGGTCGCTGTGTTTGAGCCATCAGA			T				TRB	TRBV11-2*01	TRBD1*01		TRBJ1-4*01						TGTGCCAGCAGCCCCGGGACAGAAGCTTTCTTTGGACAAGGCACCAGACTCACAGTTGTAGGGTTAAAATTCTACTAAGGAACAGGAGAGGACCTGGCAGGTGGACTTGGGGAGGCAGGAGTGGAAGGCAGCAGGTCGCGGTTTTCCTTCCAGTCTTTAAGGTTGTGCAACTAATGAAAAACTGTTTTTT	CASSPGTEAFFGQGTRLTVVGLKFY*GTGEDL_QVDLGRQEWKAAGRGFPSSL*GCATNEKLFF																					300				50								251																																																																		190	64																		5c5526d83ae091580a8d0e2d	84				TRBV11	TRBV11-2	TRBJ1	TRBJ1-4	TRBD1	TRBD1	2019-02-02T05:12:46	2022-08-25T20:12:05.642305
ACTCTCAAGATCCAGCCTGCAAAGCTTGAGGACTAGGCCGTGTATCTCTGTGCCAGCAGCCCCGGGACAGAAGCTTTCTTTGGACAAGGCACCAGACTCGCAGTTGTAGGGTTAAAATTCTACTAAGGAACAGGAGAGGACCTGGCAGGTGGACTTGGGGAGGCAGGAGTGGAAGGGAGCAGGTCGCGGTTTTCCTTCCAGTCTTTAATGTTGTGCAACTAATGAAAAACTGTTTTTTGGCAGTGGAACCCAGCTCTCTGTCTTGGAGGACCTGAACAAGGTGTTCCCACCCGAGGTCGCTGTGTTTGAGCCATCAGA			T				TRB	TRBV11-2*01	TRBD1*01		TRBJ1-4*01						TGTGCCAGCAGCCCCGGGACAGAAGCTTTCTTTGGACAAGGCACCAGACTCGCAGTTGTAGGGTTAAAATTCTACTAAGGAACAGGAGAGGACCTGGCAGGTGGACTTGGGGAGGCAGGAGTGGAAGGGAGCAGGTCGCGGTTTTCCTTCCAGTCTTTAATGTTGTGCAACTAATGAAAAACTGTTTTTT	CASSPGTEAFFGQGTRLAVVGLKFY*GTGEDL_QVDLGRQEWKGAGRGFPSSL*CCATNEKLFF																					286				50								269																																																																		190	64																		5c5526d83ae091580a8d1791	84				TRBV11	TRBV11-2	TRBJ1	TRBJ1-4	TRBD1	TRBD1	2019-02-02T05:12:46	2022-08-25T20:12:08.317092
ACTCTCAAGATCCAGCCTGCAAAGCTTGAGGACTCGGCCGTGTATCTCTGTGCCAGCAGCCCCGGGACAGAAGCTTTCTTTGGACAAGGCACCAGACTCACAGTTGTAGGGTTAAAATTCTACTAAGGAACGGGAGAGGACCTGGCAGGTGGACTTGGGGAGGCAGGAGTGGACGGCAGCAGGTCGCGGTTTTCCTTCCAGTCTTTAATGTTGTGCAACTAATGAAAAACTGTTTTTTGGCAGTGGAACCCAGCTCTCTGTCTTGGAGGACCTGAATAAGGTGTTCCCACCCGAGGTCGCTGTGTTTGAGCCATCAGA			T				TRB	TRBV11-2*01	TRBD1*01		TRBJ1-4*01						TGTGCCAGCAGCCCCGGGACAGAAGCTTTCTTTGGACAAGGCACCAGACTCACAGTTGTAGGGTTAAAATTCTACTAAGGAACGGGAGAGGACCTGGCAGGTGGACTTGGGGAGGCAGGAGTGGACGGCAGCAGGTCGCGGTTTTCCTTCCAGTCTTTAATGTTGTGCAACTAATGAAAAACTGTTTTTT	CASSPGTEAFFGQGTRLTVVGLKFY*GTGEDL_QVDLGRQEWTAAGRGFPSSL*CCATNEKLFF																					300				50								269																																																																		190	64																		5c5526d83ae091580a8d1ae8	84				TRBV11	TRBV11-2	TRBJ1	TRBJ1-4	TRBD1	TRBD1	2019-02-02T05:12:46	2022-08-25T20:12:08.780404
ACTCTCAAGATCCAGCCTGCAAAGCTTGAGGACTCGGCCGTGTATCTCTGTGCCAGCAGCCCCGGGACAGAAGCTTTCTTTGGACAAGGCACAAGACTCACAGTTGTAGGGTTAAAATTCTACTAAGGAACAGGAGAGGACCTGGCAGGTGGACTTGGGGAGGCAGGAGTGGAAGGCAGCAGGTCGCGGTTTTCCTTCCAGTCTTTAACGTTGTGCAACTAATGAAAAACTGTTTTTTGGCAGTGGAACCCAGCTCTCTGTCTTGGAGGACCTGAACAAGGTGTTCCCACCCGAGGTCGCTGTGTTTGAGCCATCAGA			T				TRB	TRBV11-2*01	TRBD1*01		TRBJ1-4*01						TGTGCCAGCAGCCCCGGGACAGAAGCTTTCTTTGGACAAGGCACAAGACTCACAGTTGTAGGGTTAAAATTCTACTAAGGAACAGGAGAGGACCTGGCAGGTGGACTTGGGGAGGCAGGAGTGGAAGGCAGCAGGTCGCGGTTTTCCTTCCAGTCTTTAACGTTGTGCAACTAATGAAAAACTGTTTTTT	CASSPGTEAFFGQGTRLTVVGLKFY*GTGEDL_QVDLGRQEWKAAGRGFPSSL*RCATNEKLFF																					300				50								265																																																																		190	64																		5c5526d83ae091580a8d2493	84				TRBV11	TRBV11-2	TRBJ1	TRBJ1-4	TRBD1	TRBD1	2019-02-02T05:12:46	2022-08-25T20:12:10.198814
ACTCTCAAGATCCAGCCTGCAAAGCTTGAGGACTCGGCCGTGTATCTCTGTGCCAGCAGCCCCGGGACAGAAGCTTTCTTTGGACAAGGCACCAGACTCACAGTTGTAGGGTTAAGATTCTACTAAGGAACAGGAGAGGACCTGACAGGTGGACTTGGGGAGGCAGGAGTGGAAGGCAGCAGGTCGCGGTTTTCCTTCCAGTCTTTAATGTTGTGGAACTAATGAAAAACTGTTTTTTGGCAGTGGAACCCAGCTCTCTGTCTTGGAGGACCTGAACAAGGTGTTCCCACCCGAGGTCGCTGTGTTTGAGCCATCAGA			T				TRB	TRBV11-2*01	TRBD1*01		TRBJ1-4*01						TGTGCCAGCAGCCCCGGGACAGAAGCTTTCTTTGGACAAGGCACCAGACTCACAGTTGTAGGGTTAAGATTCTACTAAGGAACAGGAGAGGACCTGACAGGTGGACTTGGGGAGGCAGGAGTGGAAGGCAGCAGGTCGCGGTTTTCCTTCCAGTCTTTAATGTTGTGGAACTAATGAAAAACTGTTTTTT	CASSPGTEAFFGQGTRLTVVGLRFY*GTGEDL_QVDLGRQEWKAAGRGFPSSL*CCGTNEKLFF																					300				50								255																																																																		190	64																		5c5526d83ae091580a8d3b1a	84				TRBV11	TRBV11-2	TRBJ1	TRBJ1-4	TRBD1	TRBD1	2019-02-02T05:12:46	2022-08-25T20:12:15.751384
ACTCTCAAGATCCAGCCTGCAAAGCTTGAGGACTCGGCCGTGTATCTCTGTGCCAGCAGCCCCGGGACAGAAGCTTTCTTTGGATAAGGCACCAGACTCACAGTTGTAGGGTTAAAATTCTACTAAGGAACAGGAGAGGACCTGGCAGGTGGACTTGGGGAGGCAGGAGTGGAAGGCAGCAGGTCGCGGTTTTCCTTCCAGTCTTTAATGTTGTACAACTAATGAAAAACTGTTTTTTGGCAGTGGAACCCAGCTCTCTGTCTTGGAGGACCTGAACAAGGTGTTCCCACCCGAGGTCGCTGTGTTTGAGCCATCAGA			T				TRB	TRBV11-2*01	TRBD1*01		TRBJ1-4*01						TGTGCCAGCAGCCCCGGGACAGAAGCTTTCTTTGGATAAGGCACCAGACTCACAGTTGTAGGGTTAAAATTCTACTAAGGAACAGGAGAGGACCTGGCAGGTGGACTTGGGGAGGCAGGAGTGGAAGGCAGCAGGTCGCGGTTTTCCTTCCAGTCTTTAATGTTGTACAACTAATGAAAAACTGTTTTTT	CASSPGTEAFFG*GTRLTVVGLKFY*GTGEDL_QVDLGRQEWKAAGRGFPSSL*CCTTNEKLFF																					300				50								255																																																																		190	64																		5c5526d83ae091580a8d5327	84				TRBV11	TRBV11-2	TRBJ1	TRBJ1-4	TRBD1	TRBD1	2019-02-02T05:12:46	2022-08-25T20:12:21.135509
ACTCTCAAGATCCAGCCTGCAAAGCTTGAGGACTCGGCCGTGTATCTCTGTGCCAGCAGCCCCGGGACTGAAGCTTTCTTTGGACAAGGCACCAGACTCACAGTTGTACGGTTAAAATTCTACTAAGGAACAGGAGAGGACCTGGCAGGTGGACTTGGGGAGGCAGGAGTGGAAGGCAGCAGGTCGCGGTTTTCCTTCCAGTCTTTAATGTTGTGCAACTAATGAAAAACTGTTTTTTGGCAGTGGAACCCAGCTCTCTGTCTTGGAGGACCTGAACAAGGTGTTCCCACCCGAGGTCGCTGTGTTTGAGCCATCAGA			T				TRB	TRBV11-2*01	TRBD2*01		TRBJ1-4*01						TGTGCCAGCAGCCCCGGGACTGAAGCTTTCTTTGGACAAGGCACCAGACTCACAGTTGTACGGTTAAAATTCTACTAAGGAACAGGAGAGGACCTGGCAGGTGGACTTGGGGAGGCAGGAGTGGAAGGCAGCAGGTCGCGGTTTTCCTTCCAGTCTTTAATGTTGTGCAACTAATGAAAAACTGTTTTTT	CASSPGTEAFFGQGTRLTVVRLKFY*GTGEDL_QVDLGRQEWKAAGRGFPSSL*CCATNEKLFF																					300				45								269																																																																		190	64																		5c5526d83ae091580a8d5721	84				TRBV11	TRBV11-2	TRBJ1	TRBJ1-4	TRBD2	TRBD2	2019-02-02T05:12:46	2022-08-25T20:12:21.730972
ACTCTCAAGATCCGGCCTGCAAAGCTTGAGGACTCGGCCGTGTATCTCTGTGCCAGCAGCCCCGGGACAGAAGCTTTCTTTGGACAAGGCACCAGACTCACAGTTGTAGGGTTAAAATTCTACTAAGGAACAGGAGAGGACCTGGCAGGTGGACTTGGGGAGGCAGGAGTGGAAGGCAGCAGGTCGCGGTTTTCCTTCCAGTCTTTAATGTTGTGCAACTAATGAAAAACTGTTTTTTGGCAGTGGAACCCAGCTCTCTGTCTTGGAGGACCTGAACAAGGTGTTCCCACCTGAGGTCGCTGTGTTTGAGCCATCAGA			T				TRB	TRBV11-2*01	TRBD1*01		TRBJ1-4*01						TGTGCCAGCAGCCCCGGGACAGAAGCTTTCTTTGGACAAGGCACCAGACTCACAGTTGTAGGGTTAAAATTCTACTAAGGAACAGGAGAGGACCTGGCAGGTGGACTTGGGGAGGCAGGAGTGGAAGGCAGCAGGTCGCGGTTTTCCTTCCAGTCTTTAATGTTGTGCAACTAATGAAAAACTGTTTTTT	CASSPGTEAFFGQGTRLTVVGLKFY*GTGEDL_QVDLGRQEWKAAGRGFPSSL*CCATNEKLFF																					286				50								269																																																																		190	64																		5c5526d83ae091580a8d587e	84				TRBV11	TRBV11-2	TRBJ1	TRBJ1-4	TRBD1	TRBD1	2019-02-02T05:12:46	2022-08-25T20:12:21.955637
ACTCTCAAGATCCAGCCTGCAAAACTTGAGGACTCGGCCGTGTATCTCTGTGCCAGCAGCCCCGGGACAGAAGCTTTCTTTGGACAAGGCACCAGACTCACAGTTGTAGGGTTAAAATTCTACTAAGGAACAGGAGAGGACCTGGCAGGTGGACTTGGGGAGGCAGGAGTGGAAGGCAGCAGGTCGCGGTTTTCCTTCCAGTCTTTAATGTTGTGCAACTAATGAAAAACTGTTTTTTGGCAGTGGAACCCAGCTCTCTGTCTTGGAGGACCTGAACAAGGTGTTCCCACCCGAGGTCGCTGTGTTTGAGCCATCAGA			T				TRB	TRBV11-2*01	TRBD1*01		TRBJ1-4*01						TGTGCCAGCAGCCCCGGGACAGAAGCTTTCTTTGGACAAGGCACCAGACTCACAGTTGTAGGGTTAAAATTCTACTAAGGAACAGGAGAGGACCTGGCAGGTGGACTTGGGGAGGCAGGAGTGGAAGGCAGCAGGTCGCGGTTTTCCTTCCAGTCTTTAATGTTGTGCAACTAATGAAAAACTGTTTTTT	CASSPGTEAFFGQGTRLTVVGLKFY*GTGEDL_QVDLGRQEWKAAGRGFPSSL*CCATNEKLFF																					286				50								269																																																																		190	64																		5c5526d83ae091580a8d5b32	84				TRBV11	TRBV11-2	TRBJ1	TRBJ1-4	TRBD1	TRBD1	2019-02-02T05:12:46	2022-08-25T20:12:22.369815
ACTCTCAAGATCCAGCCTGCAAAGCTTGAGGACTCAGCCGTGTATCTCTGTGCCAGCAGCCCCGGGACAGAAGCTTTCTTTGGACAAGGCACCAGACTCACAGTTGTAGGGTTAAAATTCTACTAAGGAACAGGAGAGGACCTGGCAGGTGGACTTGGGGAGGCAGGAGTGGAAGGCAGCAGGTCGCGGTTTTCCTTCCAGTCTTTAATGTTGTGCAACTAATGAAAAACTGTTTTTTGGCAGTGGAACCCGGCTCTCTGTCTTGGAGGACCTGAACAAGGTGTTCCCACCCGAGGTCGCTGTGTTTGAGCCATCAGA			T				TRB	TRBV11-2*01	TRBD1*01		TRBJ1-4*01						TGTGCCAGCAGCCCCGGGACAGAAGCTTTCTTTGGACAAGGCACCAGACTCACAGTTGTAGGGTTAAAATTCTACTAAGGAACAGGAGAGGACCTGGCAGGTGGACTTGGGGAGGCAGGAGTGGAAGGCAGCAGGTCGCGGTTTTCCTTCCAGTCTTTAATGTTGTGCAACTAATGAAAAACTGTTTTTT	CASSPGTEAFFGQGTRLTVVGLKFY*GTGEDL_QVDLGRQEWKAAGRGFPSSL*CCATNEKLFF																					286				50								255																																																																		190	64																		5c5526d83ae091580a8d6304	84				TRBV11	TRBV11-2	TRBJ1	TRBJ1-4	TRBD1	TRBD1	2019-02-02T05:12:46	2022-08-25T20:12:23.461013
ACTCTCAAGATCCAGCCTGCAAGGCTTGAGGACTCGGCCGTGTATCTCTGTGCCAGCAGCCCCGGGACAGAAGCTTTCTTTGGACAAGGCACCAGACTCACAGTTGTAGGGTTAAAATTCTACTAAGGAACAGGAGAGGACCTGGCAGGTGGACTTGGGGAGGCAGGAGTGGAAGGCAGCAGGTCGCGGTTTTCCTTCCAGTCTTTAATGTTGTGCAACTAATGAAAAACTGTTTTTTGGCAGTGGAACCCAGCTCTCTGTCTTGGAGGATCTGAACAAGGTGTTCCCACCCGAGGTCGCTGTGTTTGAGCTATCAGA			T				TRB	TRBV11-2*01	TRBD1*01		TRBJ1-4*01						TGTGCCAGCAGCCCCGGGACAGAAGCTTTCTTTGGACAAGGCACCAGACTCACAGTTGTAGGGTTAAAATTCTACTAAGGAACAGGAGAGGACCTGGCAGGTGGACTTGGGGAGGCAGGAGTGGAAGGCAGCAGGTCGCGGTTTTCCTTCCAGTCTTTAATGTTGTGCAACTAATGAAAAACTGTTTTTT	CASSPGTEAFFGQGTRLTVVGLKFY*GTGEDL_QVDLGRQEWKAAGRGFPSSL*CCATNEKLFF																					286				50								269																																																																		190	64																		5c5526d83ae091580a8d6820	84				TRBV11	TRBV11-2	TRBJ1	TRBJ1-4	TRBD1	TRBD1	2019-02-02T05:12:46	2022-08-25T20:12:25.244697
ACTCTCAAGATCCAGCCTGCAAAGCTTGAGGACTCGGCCGTGTATCTCTGTGCCAGCAGCCCCGGGACAGAAGCTTTCTTTGGACAAGGCACCAGACTCACAGTTGTAGGGTTAAAATTCTACTAAGGAACAGGAGAGGACCTGGCAGGTGGACTTGGGGAGGCAGGAGTGGAAGGCAGCAGGTCGCGGTTTTCCTTCCAGTCTTTAATGTTGTGCAACTAATGAAAGACTGTTTTTTGGCAGTGGAACCCAGCTCTCTGTCTTGGAGGACCTGAACAAGGTGTTCCCACCCGAGGTCGCTGTGTTTGAGCCATCAGA			T				TRB	TRBV11-2*01	TRBD1*01		TRBJ1-4*01						TGTGCCAGCAGCCCCGGGACAGAAGCTTTCTTTGGACAAGGCACCAGACTCACAGTTGTAGGGTTAAAATTCTACTAAGGAACAGGAGAGGACCTGGCAGGTGGACTTGGGGAGGCAGGAGTGGAAGGCAGCAGGTCGCGGTTTTCCTTCCAGTCTTTAATGTTGTGCAACTAATGAAAGACTGTTTTTT	CASSPGTEAFFGQGTRLTVVGLKFY*GTGEDL_QVDLGRQEWKAAGRGFPSSL*CCATNERLFF																					300				50								255																																																																		190	64																		5c5526d83ae091580a8d7a8d	84				TRBV11	TRBV11-2	TRBJ1	TRBJ1-4	TRBD1	TRBD1	2019-02-02T05:12:46	2022-08-25T20:12:27.796268
ACTCTCAAGATCCAGCCTGCAAAGCTTGAGGACTCGGCCGTGTATCTCTGTGCCAGCAGCCCCGGGACAGAAGCTTTCTTTGGACAAGGCACCAGACTCACAGTTGTAGGGTTAAAATTCTACTAAGGAACAGGAGAGGACCTGGCAGGTGGACTTGGGGAGGCAGGAGTGGAAGGCAGCAGGTCGCGGTTTTCCTTCCAGTCTTTAATGCTGTGCAACTAGTGAAAAACTGTTTTTTGGCAATGGAACCCAGCTCTCTGTCTTGGAGGACCTGAACAAGGTGTTCCCACCCGAGGTCGCTGTGTTTGAGCCATCAGA			T				TRB	TRBV11-2*01	TRBD1*01		TRBJ1-4*01						TGTGCCAGCAGCCCCGGGACAGAAGCTTTCTTTGGACAAGGCACCAGACTCACAGTTGTAGGGTTAAAATTCTACTAAGGAACAGGAGAGGACCTGGCAGGTGGACTTGGGGAGGCAGGAGTGGAAGGCAGCAGGTCGCGGTTTTCCTTCCAGTCTTTAATGCTGTGCAACTAGTGAAAAACTGTTTTTT	CASSPGTEAFFGQGTRLTVVGLKFY*GTGEDL_QVDLGRQEWKAAGRGFPSSL*CCATSEKLFF																					300				50								237																																																																		190	64																		5c5526d93ae091580a8d83ce	84				TRBV11	TRBV11-2	TRBJ1	TRBJ1-4	TRBD1	TRBD1	2019-02-02T05:12:46	2022-08-25T20:12:29.843245
ACTCTCAAGATCCAGCCTGCGAAGCTTGAGGACTCGGCCGTGTATCTCTGTGCCAGCAGCCCCGGGACAGAAGCTTTTTTTGGACAAGGCACCAGACTCACAGTTGTAGGGTTAAAATTCTACTAAGGAACAGGAGAGGACCTGGCAGGTGGACTTGGGGAGGCAGGAGTGGAAGGCAGCAGGTCGCGGTTTTCCTTCCAGTCTTTAATGTTGTGCAACTAATGATAAACTGTTTTTTGGCAGTGGAACCCAGCTCTCTGTCTTGGAGGACCTGAACAAGGTGTTCCCACCCGAGGTCGCTGTGTTTGAGCCATCAGA			T				TRB	TRBV11-2*01	TRBD1*01		TRBJ1-4*01						TGTGCCAGCAGCCCCGGGACAGAAGCTTTTTTTGGACAAGGCACCAGACTCACAGTTGTAGGGTTAAAATTCTACTAAGGAACAGGAGAGGACCTGGCAGGTGGACTTGGGGAGGCAGGAGTGGAAGGCAGCAGGTCGCGGTTTTCCTTCCAGTCTTTAATGTTGTGCAACTAATGATAAACTGTTTTTT	CASSPGTEAFFGQGTRLTVVGLKFY*GTGEDL_QVDLGRQEWKAAGRGFPSSL*CCATNDKLFF																					286				50								255																																																																		190	64																		5c5526d93ae091580a8d8e7c	84				TRBV11	TRBV11-2	TRBJ1	TRBJ1-4	TRBD1	TRBD1	2019-02-02T05:12:46	2022-08-25T20:12:32.827918
ACTCTCAAGATCCAGCCTGCAAAGCTTGAGGACTCGGTCGTGTATCTCTGTGCCAGCAGCCCCGGGACAGAAGCTTTCTTTGGACAAGGCACCAGACTCACAGTTGTAGGGTTAAAATTCTACTAAGGAACAGTAGAGGACCTGGCAGGTGGACTTGGGGAGGCAGGAGTGGAAGGCAGCAGGTCGCGGTTTTCCTTCCAGTCTTTAATGTTGTGCAACTAATGAAAAACTGTTTTTTGGCAGAGGAACCCAGCTCTCTGCCTTGGAGGACCTGAACAAGGTGTTCCCACCCGAGGTCGCTGTGTTTGAGCCATCAGA			T				TRB	TRBV11-2*01	TRBD1*01		TRBJ1-4*01						TGTGCCAGCAGCCCCGGGACAGAAGCTTTCTTTGGACAAGGCACCAGACTCACAGTTGTAGGGTTAAAATTCTACTAAGGAACAGTAGAGGACCTGGCAGGTGGACTTGGGGAGGCAGGAGTGGAAGGCAGCAGGTCGCGGTTTTCCTTCCAGTCTTTAATGTTGTGCAACTAATGAAAAACTGTTTTTT	CASSPGTEAFFGQGTRLTVVGLKFY*GTVEDL_QVDLGRQEWKAAGRGFPSSL*CCATNEKLFF																					286				50								241																																																																		190	64																		5c5526d93ae091580a8d8f27	84				TRBV11	TRBV11-2	TRBJ1	TRBJ1-4	TRBD1	TRBD1	2019-02-02T05:12:46	2022-08-25T20:12:33.051514
ACTCTCAAGATCCAGCCTGCAAAGCTTGAGGACTCGGCCGTGTATCTCTGTGCCAGCAGCCCCGGGACAGAAGCTTTCTTTGGACAAGGCACCAGACTCACAGTTGTAGGGTTAAAATTCTACTAAGGAACAGGAGAGGACCTGGCAGGTGGACTTGGGGAGGCAGGAGTGGAAGGCAGCAGGTCGCGGTTTTCCTTCCAGTCTTTAATGTTGTGCAACTAATGAAAAACTGTTTTTTGGCAGTGGAACCCAGCTCTCTGTCTTGGAGGACCTGAACATGGTGTTCCCACCCGAGGTCGCTGTGTTTGAGCCATCAGA			T				TRB	TRBV11-2*01	TRBD1*01		TRBJ1-4*01						TGTGCCAGCAGCCCCGGGACAGAAGCTTTCTTTGGACAAGGCACCAGACTCACAGTTGTAGGGTTAAAATTCTACTAAGGAACAGGAGAGGACCTGGCAGGTGGACTTGGGGAGGCAGGAGTGGAAGGCAGCAGGTCGCGGTTTTCCTTCCAGTCTTTAATGTTGTGCAACTAATGAAAAACTGTTTTTT	CASSPGTEAFFGQGTRLTVVGLKFY*GTGEDL_QVDLGRQEWKAAGRGFPSSL*CCATNEKLFF																					300				50								269																																																																		190	64																		5c5526d93ae091580a8d9147	84				TRBV11	TRBV11-2	TRBJ1	TRBJ1-4	TRBD1	TRBD1	2019-02-02T05:12:46	2022-08-25T20:12:33.350839
ACTCTCAAGATCCGGCCTGCAAAGCTTGAGGACTCGGCCGTGTATCTCTGTGCCAGCAGCCCCGGGACAGAAGCTTTCTTTGGACAAGGCACCAGACTCACAGTTGTAGGGTTAAAATTCTACTAAGGAACAGGAGAGGAGCTGGCAGGTAGACTTGGGGAGGCAGGAGTGGAAGGCAGCAGGTCGCGGTTTTGCTTCCAGTCTTTAATGTTGTGCAACTAATGAAAAACTGTTTTTTGGCAGTGGAACCCAGCTCTCTGTCTTGGAGGACCTGAACAAGGTGTTCCCACCCGAGGTCGCTGTGTTTGAGCCATCAGA			T				TRB	TRBV11-2*01	TRBD1*01		TRBJ1-4*01						TGTGCCAGCAGCCCCGGGACAGAAGCTTTCTTTGGACAAGGCACCAGACTCACAGTTGTAGGGTTAAAATTCTACTAAGGAACAGGAGAGGAGCTGGCAGGTAGACTTGGGGAGGCAGGAGTGGAAGGCAGCAGGTCGCGGTTTTGCTTCCAGTCTTTAATGTTGTGCAACTAATGAAAAACTGTTTTTT	CASSPGTEAFFGQGTRLTVVGLKFY*GTGEEL_QVDLGRQEWKAAGRGFASSL*CCATNEKLFF																					286				50								269																																																																		190	64																		5c5526d93ae091580a8d97aa	84				TRBV11	TRBV11-2	TRBJ1	TRBJ1-4	TRBD1	TRBD1	2019-02-02T05:12:46	2022-08-25T20:12:34.587290
ACTCTCAAGATCCAGCCTGCAAACTTGAGGACTCGGCCGTGTATCTCTGTGCCAGCAGCCCCGGGACAGAAGCTTTCTTTGGACAAGGCACCAGACTCACAGTTGTAGGGTTAAAATTCTACTAAGGGACAGGAGAGGACCTGGCAGGTGGACTTGGGGAGGCAAGAGTGGAAGGCAGCAGGTCGCGGTTTTCCTTCCAGTCTTCAATGTTGTGCAACTAATGAAAAACTGTTTTTTGGCAGTGGAACCCAGCTCTCTGTCTTGGAGGACCTGAACAAGGTGTTCCCACCCGAGGTCGCCGTGATTGAGCCATCAGA			T				TRB	TRBV11-2*01	TRBD1*01		TRBJ1-4*01						TGTGCCAGCAGCCCCGGGACAGAAGCTTTCTTTGGACAAGGCACCAGACTCACAGTTGTAGGGTTAAAATTCTACTAAGGGACAGGAGAGGACCTGGCAGGTGGACTTGGGGAGGCAAGAGTGGAAGGCAGCAGGTCGCGGTTTTCCTTCCAGTCTTCAATGTTGTGCAACTAATGAAAAACTGTTTTTT	CASSPGTEAFFGQGTRLTVVGLKFY*GTGEDL_QVDLGRQEWKAAGRGFPSSLQCCATNEKLFF																					283				50								265																																																																		190	64																		5c5526d93ae091580a8dac86	84				TRBV11	TRBV11-2	TRBJ1	TRBJ1-4	TRBD1	TRBD1	2019-02-02T05:12:46	2022-08-25T20:12:39.864495
ACTCTCAAGATCCAGCCTGCAAAGCTTGAGGACTCGGCCGTGTATCTCTGTGCCAGCAGCCCCGGGACAGAAGCTTTCTTTGGACAAGGCACCAGACTCACAGTTGTAGGGTTAAAATTCTACTAAGGAACAGGAGAGGACCTGGCAGGTGGACTTGGGGAGGCAGGAGTGGAAGGCAGCAGGTCGCGGTTTTCCTTCCAGTCTTTAATGTTGTGCAACTAATGAAAAACTGTTTTTTGGCAGTGGAACCCAGCTCTCTGTCTTGGAGGACCTGAACAAGGTGTTCCGACCCGAGGTCGCTGTGTTTGAGCCATCAGA			T				TRB	TRBV11-2*01	TRBD1*01		TRBJ1-4*01						TGTGCCAGCAGCCCCGGGACAGAAGCTTTCTTTGGACAAGGCACCAGACTCACAGTTGTAGGGTTAAAATTCTACTAAGGAACAGGAGAGGACCTGGCAGGTGGACTTGGGGAGGCAGGAGTGGAAGGCAGCAGGTCGCGGTTTTCCTTCCAGTCTTTAATGTTGTGCAACTAATGAAAAACTGTTTTTT	CASSPGTEAFFGQGTRLTVVGLKFY*GTGEDL_QVDLGRQEWKAAGRGFPSSL*CCATNEKLFF																					300				50								269																																																																		190	64																		5c5526d93ae091580a8dadab	84				TRBV11	TRBV11-2	TRBJ1	TRBJ1-4	TRBD1	TRBD1	2019-02-02T05:12:46	2022-08-25T20:12:40.025062
ACTCTCAAGATCCAGCCTGCAAAGCTTGAGGACTCGGCCGTGTATCTCTGTGCCAGCAGCCCCGGGACAGAAGCTTTCTTTGGACAAGGCACCAGACTCACAGTTGTAGGGTTAAAATTCTACTAAGGAACAGGAGAGGACCTGGCAGGTGGACTTGGGGAGGCAGGAGTGGAAGGCAGCAGGTCGCGGTTTTCCTTCCAGTCTTTAATGTTGCAACTAATGAAAAACTGTTTTTTGGCAGTGGAACCCAGCTCTCTGTCTTGGAGGACCTGAACAAGGTGTTCCCACCCGAGGTCGCTGTGTTTGAGCCTTCAGA			T				TRB	TRBV11-2*01	TRBD1*01		TRBJ1-4*01						TGTGCCAGCAGCCCCGGGACAGAAGCTTTCTTTGGACAAGGCACCAGACTCACAGTTGTAGGGTTAAAATTCTACTAAGGAACAGGAGAGGACCTGGCAGGTGGACTTGGGGAGGCAGGAGTGGAAGGCAGCAGGTCGCGGTTTTCCTTCCAGTCTTTAATGTTGCAACTAATGAAAAACTGTTTTTT	CASSPGTEAFFGQGTRLTVVGLKFY*GTGED_GRWTWGGRSGRQQVAVFLPVFNVATNEKLFF																					300				50								278																																																																		188	63																		5c5526d93ae091580a8db10b	84				TRBV11	TRBV11-2	TRBJ1	TRBJ1-4	TRBD1	TRBD1	2019-02-02T05:12:46	2022-08-25T20:12:40.845297
ACTCTCAAGATCCAGTCTGCAAAGCTTGAGGACTCGGCCGTGTATCTCTGTGCCAGCAGCCCCGGGACAGAAGCTTTCTTTGGACAAGGCACCAGACTCACAGTTGTAGGGTTAAAATTCTACTAAGGAACAGGAGAGGACCTGGCAGGTGGACTTGGGGAGGCAGGAGTGGAAGGCAGCAGGTCGCGGTTTTCCTTCCAGTCTTTAATGTTGTGCAACTAATGAAAAACTGTTTTTTGGCAGTGGAACCCAGCTCTCTGTCTTGGAGGACCTGAGCAAGGTGTTCCCGCCCGAGGTCGCTGTGTTTGAGCCATCAGA			T				TRB	TRBV11-2*01	TRBD1*01		TRBJ1-4*01						TGTGCCAGCAGCCCCGGGACAGAAGCTTTCTTTGGACAAGGCACCAGACTCACAGTTGTAGGGTTAAAATTCTACTAAGGAACAGGAGAGGACCTGGCAGGTGGACTTGGGGAGGCAGGAGTGGAAGGCAGCAGGTCGCGGTTTTCCTTCCAGTCTTTAATGTTGTGCAACTAATGAAAAACTGTTTTTT	CASSPGTEAFFGQGTRLTVVGLKFY*GTGEDL_QVDLGRQEWKAAGRGFPSSL*CCATNEKLFF																					286				50								269																																																																		190	64																		5c5526d93ae091580a8dbdf5	84				TRBV11	TRBV11-2	TRBJ1	TRBJ1-4	TRBD1	TRBD1	2019-02-02T05:12:46	2022-08-25T20:12:43.569347
ACTCTCAAGATCCAGCCTGCAAAGCTTGAGGACTCGGCCGTGTATCTCTGTGCCAGCAGCCCCGGGACAGAAGCTTTCTTTGGACAAGGCACCAGACTCACAGTTGTAGGGTTAAAATTCTACTAAGGAACAGGAGAGGACCCGGCAGGTGGACTTGGGGAGGCAGGAGTGGAAGGCAGCAGGTCGCGGTTTTCCTTCCAGTCTTTAATGTTGTGCAACTAATGAAAAACTGTTTTTTGGCAGTGGAACCCAGCTCTCTGTCTTGGAGGACCTGAACAAGGTGTTCCCACCCGAGGTCGCTGTGTTTGAGCCATCAGA			T				TRB	TRBV11-2*01	TRBD1*01		TRBJ1-4*01						TGTGCCAGCAGCCCCGGGACAGAAGCTTTCTTTGGACAAGGCACCAGACTCACAGTTGTAGGGTTAAAATTCTACTAAGGAACAGGAGAGGACCCGGCAGGTGGACTTGGGGAGGCAGGAGTGGAAGGCAGCAGGTCGCGGTTTTCCTTCCAGTCTTTAATGTTGTGCAACTAATGAAAAACTGTTTTTT	CASSPGTEAFFGQGTRLTVVGLKFY*GTGEDP_QVDLGRQEWKAAGRGFPSSL*CCATNEKLFF																					300				50								269																																																																		190	64																		5c5526d93ae091580a8dc6e2	84				TRBV11	TRBV11-2	TRBJ1	TRBJ1-4	TRBD1	TRBD1	2019-02-02T05:12:46	2022-08-25T20:12:45.389408
ACTCTCAAGATCCAGCCTGCAAAGCTTGAGGACTCTGCCGTGTATCTCTGTGCCAGCAGCCCCGGGACAGAAGCTTTCTTTGGACAAGGCACCAGACTCACGGTTGTAGGGTTAAAATTCTACTAAGGAACAGGAGAGGACCTGGCAGGTGGACTTGGGGAGGCAGGAGTGGAAGGCAACAGGTCGCGGTTTTCCTTCCAGTCTTTAATGTTGTGCAACTAATGAAAAACTGTTTTTTGGCAGTGGAACCCAGCTCTCTGTCTTGGAGGACCTGAACGAGGTGTTCCCACCCGAGGTCGCTGTGTTTGAGCCATCAGA			T				TRB	TRBV11-2*01	TRBD1*01		TRBJ1-4*01						TGTGCCAGCAGCCCCGGGACAGAAGCTTTCTTTGGACAAGGCACCAGACTCACGGTTGTAGGGTTAAAATTCTACTAAGGAACAGGAGAGGACCTGGCAGGTGGACTTGGGGAGGCAGGAGTGGAAGGCAACAGGTCGCGGTTTTCCTTCCAGTCTTTAATGTTGTGCAACTAATGAAAAACTGTTTTTT	CASSPGTEAFFGQGTRLTVVGLKFY*GTGEDL_QVDLGRQEWKATGRGFPSSL*CCATNEKLFF																					286				50								269																																																																		190	64																		5c5526fa3ae091580a8dcfa3	84				TRBV11	TRBV11-2	TRBJ1	TRBJ1-4	TRBD1	TRBD1	2019-02-02T05:13:20	2022-08-25T20:12:47.786220
ACTCTCAAGATCCAGCCTGCAAAGCTTGAGGACTCGGCCGTGTATCTCTGTGCCAGCAGCCCCGGGACAGAAGCTTTCTTTGGACAAGGCACCAGACTCACAGTTGTAGGGTTAAAATTCTACTAAGGAACAGGAGAGGACCTGGCAGGTGGACTTGGGGAGGCAGGAGTGGAAGGCAGCAGGTCGCGGTTTTCCTTCCAGTCTTTAATGTTGTGCAACTAATGAAAAACTGTTTTTTGGCAGTGGAACCCAGCTCTCTGTCTTGGAGGACCTGAACAAGGTGTTCCCGCCCGAGGTCGCTGTGTTTGAGCCATCAGA			T				TRB	TRBV11-2*01	TRBD1*01		TRBJ1-4*01						TGTGCCAGCAGCCCCGGGACAGAAGCTTTCTTTGGACAAGGCACCAGACTCACAGTTGTAGGGTTAAAATTCTACTAAGGAACAGGAGAGGACCTGGCAGGTGGACTTGGGGAGGCAGGAGTGGAAGGCAGCAGGTCGCGGTTTTCCTTCCAGTCTTTAATGTTGTGCAACTAATGAAAAACTGTTTTTT	CASSPGTEAFFGQGTRLTVVGLKFY*GTGEDL_QVDLGRQEWKAAGRGFPSSL*CCATNEKLFF																					300				50								269																																																																		190	64																		5c5526fa3ae091580a8ddfc6	84				TRBV11	TRBV11-2	TRBJ1	TRBJ1-4	TRBD1	TRBD1	2019-02-02T05:13:20	2022-08-25T20:12:50.306468
ACTCTCAAGATCCAGCCTGCAAAGCTTGAGGACTCGGCCGTATATCTCTGTGCCAGCAGCCCCGGGACAGAAGCTTTCTTTGGACAAGGCACCAGACTCATAGTTGTAGGGTTAAAATTCTACTAAGGAACAGGAGAGGACCTGGCAGGTGGACTTGGGGAGGCAGGAGTGGAAGGCAGCAGGTCGCGGTTTTCCTTCCAGTCTTTAATGTTGTGCAACTAATGAAAAACTGTTTTTTGGCAGTGGAACCCAGCTCTCTGTCTTGGAGGACCTGAACAAGGTGTTCCCACCCGAGGTCGCTGTGTTTGAGCCATCAGA			T				TRB	TRBV11-2*01	TRBD1*01		TRBJ1-4*01						TGTGCCAGCAGCCCCGGGACAGAAGCTTTCTTTGGACAAGGCACCAGACTCATAGTTGTAGGGTTAAAATTCTACTAAGGAACAGGAGAGGACCTGGCAGGTGGACTTGGGGAGGCAGGAGTGGAAGGCAGCAGGTCGCGGTTTTCCTTCCAGTCTTTAATGTTGTGCAACTAATGAAAAACTGTTTTTT	CASSPGTEAFFGQGTRLIVVGLKFY*GTGEDL_QVDLGRQEWKAAGRGFPSSL*CCATNEKLFF																					286				50								269																																																																		190	64																		5c5526fa3ae091580a8debc6	84				TRBV11	TRBV11-2	TRBJ1	TRBJ1-4	TRBD1	TRBD1	2019-02-02T05:13:20	2022-08-25T20:12:53.404501
ACTCTCAAGATCCAGCCTGCAAAGCTTGAGGACTCGGCCGTGTATCTCTGTGCCAGCAGCCCCGGGACAGAAGCTTTCTTTGGACAAGGCACCAGACTCACAGTTGTAGGGTTAAAATTCTACTAAGGAACAGGAGAGGACCTGGCAGGTGGACTTGGGGAGGCAGGAGTGGAAGGCAGCAGGTCACGGTTTTCCTTCCAGTCTTTAATGTTGTGCAACTAATGAAAAACTGTTTTTTGGCAGTGGAACCCAGCTCTCTGTCTTGGAGGACCTGAACAAGGTGTTCCCACCCGAGGTCGTTGTGTTTGAGCCATCAGA			T				TRB	TRBV11-2*01	TRBD1*01		TRBJ1-4*01						TGTGCCAGCAGCCCCGGGACAGAAGCTTTCTTTGGACAAGGCACCAGACTCACAGTTGTAGGGTTAAAATTCTACTAAGGAACAGGAGAGGACCTGGCAGGTGGACTTGGGGAGGCAGGAGTGGAAGGCAGCAGGTCACGGTTTTCCTTCCAGTCTTTAATGTTGTGCAACTAATGAAAAACTGTTTTTT	CASSPGTEAFFGQGTRLTVVGLKFY*GTGEDL_QVDLGRQEWKAAGHGFPSSL*CCATNEKLFF																					300				50								269																																																																		190	64																		5c5526fa3ae091580a8df018	84				TRBV11	TRBV11-2	TRBJ1	TRBJ1-4	TRBD1	TRBD1	2019-02-02T05:13:20	2022-08-25T20:12:54.057820
ACTCTCAAGATCCAGCCTGCAAAGCTTGAGGACTCGGCCGTGTATCTCTGTGCCAGCAGCCCCGGGACAGAAGCTTTCTTTGGACAAGGCACCAGACTCACAGTTGTAGGGTTAAAATTCTACTAAGGAACAGGAGAGGACCTGGCAGGTGGACTTGGGGAGGCAGGAGTGGAAGGCAGCAGGTCGCGGTTTTCCTTCCAGTCTTTAATGTTGTGCAACTAATGAAAAACTGTTTTTTGACAGTGGAACCCAGCTCCCTGTCTTGGAGGACCAGAACAAGGTGTTCCCGCCCGAGGTCGCTGTGTTTGAGCCATCAGA			T				TRB	TRBV11-2*01	TRBD1*01		TRBJ1-4*01						TGTGCCAGCAGCCCCGGGACAGAAGCTTTCTTTGGACAAGGCACCAGACTCACAGTTGTAGGGTTAAAATTCTACTAAGGAACAGGAGAGGACCTGGCAGGTGGACTTGGGGAGGCAGGAGTGGAAGGCAGCAGGTCGCGGTTTTCCTTCCAGTCTTTAATGTTGTGCAACTAATGAAAAACTGTTTTTT	CASSPGTEAFFGQGTRLTVVGLKFY*GTGEDL_QVDLGRQEWKAAGRGFPSSL*CCATNEKLFF																					300				50								241																																																																		190	64																		5c5526fa3ae091580a8dfffb	84				TRBV11	TRBV11-2	TRBJ1	TRBJ1-4	TRBD1	TRBD1	2019-02-02T05:13:20	2022-08-25T20:12:56.991795
ACTCTCAAGATCCAGCCTGCAAAGCTTGAGGACTCGGCCGTGTATCTCTGTGCCAGCAGCCCCGGGACAGAAGCTTTCTTTGGACAAGGCACCAGACTCACAGTTGTAGGGTTAAAATTCTACTAAGGAACAGGAGAGGACCTGGCAGGTGGACTTGGGGAGGCATGAGTGGAAGGCAGCAGGTCGCGGTTTTCCTTCCAGTCTTTAATGTTGTGCAACTAATGAAAAACTGTTTTTTGGCAGTGGAACCCAGCTCTCTGTCTTGGAGGACCTGAACAAGGTGTTCCCACCCGAGGTCGCTGTGTTTGAGCCATCAGA			T				TRB	TRBV11-2*01	TRBD1*01		TRBJ1-4*01						TGTGCCAGCAGCCCCGGGACAGAAGCTTTCTTTGGACAAGGCACCAGACTCACAGTTGTAGGGTTAAAATTCTACTAAGGAACAGGAGAGGACCTGGCAGGTGGACTTGGGGAGGCATGAGTGGAAGGCAGCAGGTCGCGGTTTTCCTTCCAGTCTTTAATGTTGTGCAACTAATGAAAAACTGTTTTTT	CASSPGTEAFFGQGTRLTVVGLKFY*GTGEDL_QVDLGRHEWKAAGRGFPSSL*CCATNEKLFF																					300				50								269																																																																		190	64																		5c5526fa3ae091580a8e0d36	84				TRBV11	TRBV11-2	TRBJ1	TRBJ1-4	TRBD1	TRBD1	2019-02-02T05:13:20	2022-08-25T20:12:58.957896
ACTCTCAAGATCCAGCCTGCAAAGCTTGAGGACTCGGCCGTGTATCACTGTGCCAGCAGCCCCGGGACAGAAGCTTTCTTTGGACAAGGCACCAGACTCACAGTTGTAGGGTTAAAATTCTACTAAGGAACAGGAGAGGACATGGCAGGTGGACTTGGGGAGGCAGGAGTGGAAGGCAGCAGGTCGCGGTTTTCCTTCCAGTCTTTAATGTTGTGCAACTAATGAAAAACTGTTTTTTGGCAGTGGAACCCAGCTCTCTGTCTTGGAGGACCTGAACAAGGTGTTCCCACCCGAGGTCGCTGTGTTTGAGCCATCAGA			T				TRB	TRBV11-2*01	TRBD1*01		TRBJ1-4*01						TGTGCCAGCAGCCCCGGGACAGAAGCTTTCTTTGGACAAGGCACCAGACTCACAGTTGTAGGGTTAAAATTCTACTAAGGAACAGGAGAGGACATGGCAGGTGGACTTGGGGAGGCAGGAGTGGAAGGCAGCAGGTCGCGGTTTTCCTTCCAGTCTTTAATGTTGTGCAACTAATGAAAAACTGTTTTTT	CASSPGTEAFFGQGTRLTVVGLKFY*GTGEDM_QVDLGRQEWKAAGRGFPSSL*CCATNEKLFF																					286				50								269																																																																		190	64																		5c5526fa3ae091580a8e0f28	84				TRBV11	TRBV11-2	TRBJ1	TRBJ1-4	TRBD1	TRBD1	2019-02-02T05:13:20	2022-08-25T20:12:59.314385
ACTCTCAAGATCCAGCCTGCAAAGCTTGAGGACTCGGCCGTGTATCTCTGTGCCAGCAGCCCCGGGACAGAAGCTTTCTTTGGACAAGGCACCAGACTCACAGTTGTAGGGTTAAAATTCTACTAAGGAACAGGAGAGGACCTGGCAGGTGGACTTGGGGAGGCAGGAGTGGAAGGCAACAGGTCGCGGTTTTCCTTCCAGTCTTTAATGTTGTGCAACTAATGAAAAACTGTTTTTTGGCAGTGGAACCCAGCTCTCTGTCTTGGAGGACCTGAACAAGGTGTTCCCACCCGAGGTCGCTGTGTTTGAGCCATCAGA			T				TRB	TRBV11-2*01	TRBD1*01		TRBJ1-4*01						TGTGCCAGCAGCCCCGGGACAGAAGCTTTCTTTGGACAAGGCACCAGACTCACAGTTGTAGGGTTAAAATTCTACTAAGGAACAGGAGAGGACCTGGCAGGTGGACTTGGGGAGGCAGGAGTGGAAGGCAACAGGTCGCGGTTTTCCTTCCAGTCTTTAATGTTGTGCAACTAATGAAAAACTGTTTTTT	CASSPGTEAFFGQGTRLTVVGLKFY*GTGEDL_QVDLGRQEWKATGRGFPSSL*CCATNEKLFF																					300				50								269																																																																		190	64																		5c5526fa3ae091580a8e1da7	84				TRBV11	TRBV11-2	TRBJ1	TRBJ1-4	TRBD1	TRBD1	2019-02-02T05:13:20	2022-08-25T20:13:02.599390
ACTCTCAAGATCCAGCCTACAAAGCTTGAGGACTCGGCCGTGTATCTCTGTGCCAGCAGCCCCGGGACAGAAGCTTTCTTTGGACAAGGCACCAGACTCACAGTTGTAGGGTTAAAATTCTACTAAGGAACAGGAGAGGACCTGGCAGGTGGACTCGGGGAGGCAGGAGTGGAAGGCAGCAGGTCGCGGTTTTCATTCCAGTCTTTAATGTTGTGCAACTAATGAAAAACTGTTTTTTGGCAGTGGAACCCAGCTCTCTGTCTTGGAGGACCTGAACAAGGCGTTCCCACCTGAGGTCACTGTGTTTGAGCCATCAGA			T				TRB	TRBV11-2*01	TRBD1*01		TRBJ1-4*01						TGTGCCAGCAGCCCCGGGACAGAAGCTTTCTTTGGACAAGGCACCAGACTCACAGTTGTAGGGTTAAAATTCTACTAAGGAACAGGAGAGGACCTGGCAGGTGGACTCGGGGAGGCAGGAGTGGAAGGCAGCAGGTCGCGGTTTTCATTCCAGTCTTTAATGTTGTGCAACTAATGAAAAACTGTTTTTT	CASSPGTEAFFGQGTRLTVVGLKFY*GTGEDL_QVDSGRQEWKAAGRGFHSSL*CCATNEKLFF																					286				50								269																																																																		190	64																		5c5526fa3ae091580a8e1f4c	84				TRBV11	TRBV11-2	TRBJ1	TRBJ1-4	TRBD1	TRBD1	2019-02-02T05:13:20	2022-08-25T20:13:02.831929
ACTCTCAAGATCCAGCCTGCAAAGCTTGAGGACTCGGCCGTCTATCTCTGTGCCAGCAGCCCCGGGACAGAAGCTTTCTTTGGACAAGGCACCAGACTCACAGTTGTAGGGTTAAAATTCTACTAAGGAACAGGAGAGGACCTGGCAGGTGGACTTGGGGAGGCAGGAGTGGAAGGCAGCAGGTCGCGGTTTTCCTTCCAGTCTTTAATGTTGTGCAATTAATGAAAAACTGTTTTTTGGCAGTGGAACCCAGCTCTCTGTCTTGGAGGACCTGAACAAGGTGTTCCCGCCCGAGGTCGCTGTGTTTGAGCCATCAGA			T				TRB	TRBV11-2*01	TRBD1*01		TRBJ1-4*01						TGTGCCAGCAGCCCCGGGACAGAAGCTTTCTTTGGACAAGGCACCAGACTCACAGTTGTAGGGTTAAAATTCTACTAAGGAACAGGAGAGGACCTGGCAGGTGGACTTGGGGAGGCAGGAGTGGAAGGCAGCAGGTCGCGGTTTTCCTTCCAGTCTTTAATGTTGTGCAATTAATGAAAAACTGTTTTTT	CASSPGTEAFFGQGTRLTVVGLKFY*GTGEDL_QVDLGRQEWKAAGRGFPSSL*CCAINEKLFF																					286				50								255																																																																		190	64																		5c5526fa3ae091580a8e1fca	84				TRBV11	TRBV11-2	TRBJ1	TRBJ1-4	TRBD1	TRBD1	2019-02-02T05:13:20	2022-08-25T20:13:02.932764
ACTCTCAAGATCCAGCCTGCACAGCTTGAGGACTCGGCCGTGTATCTCTGTGCCAGCAGCCCCGGGACAGAAGCTTTCTTTGGACAAGGCACCAGACTCACAGTTGTAAGGTTAAAATTCTACTAAGGAACAGGAGAGGACCTGGCAGGTGGACTTGGGGAGGCAGGAGTGGAAGGCAGCAGGTCGCGGTTTTCCTTCCAGTCTTTAGTGTTGTGCAACTAATGAAAAACTGTTTTTTGGCAGTGGAACCCGGCTCTCTGTCTTGGAGGACCTGAACAAGGTGTTCCCACCCGAGGTCGCTGTGTTTGAGCCATCAGA			T				TRB	TRBV11-2*01	TRBD1*01		TRBJ1-4*01						TGTGCCAGCAGCCCCGGGACAGAAGCTTTCTTTGGACAAGGCACCAGACTCACAGTTGTAAGGTTAAAATTCTACTAAGGAACAGGAGAGGACCTGGCAGGTGGACTTGGGGAGGCAGGAGTGGAAGGCAGCAGGTCGCGGTTTTCCTTCCAGTCTTTAGTGTTGTGCAACTAATGAAAAACTGTTTTTT	CASSPGTEAFFGQGTRLTVVRLKFY*GTGEDL_QVDLGRQEWKAAGRGFPSSL*CCATNEKLFF																					286				50								251																																																																		190	64																		5c5526fa3ae091580a8e2fd4	84				TRBV11	TRBV11-2	TRBJ1	TRBJ1-4	TRBD1	TRBD1	2019-02-02T05:13:20	2022-08-25T20:13:05.387878
ACTCTCAAGATCCAGCCTGCAAAGCTTGAGGACTCGGCCGTGTATCTCTGTGCCAGCAGCCCCGGGACAGAAGCTTTCTTTGGACAAGGCACCAGACTCACAGTTGTAGGGTTAAAATTCTACTAAGGAACAGGAGAGGACCTGGCAGGTGGACTTGGGGAGGCAGGAGTGGAAGGCAGCAGGTCGCGGTTTTCCTTCCAGTCTTTAATGTTGTGCAACTAATGAAAAACTGTTTTTTGGCAGTGGAACCCAGCTCTCTGTCTTGGAGGACCTGAACAAGGTGTTCCCGCCCGAGGTCGCTGTGTTTGAGCCATCAGA			T				TRB	TRBV11-2*01	TRBD1*01		TRBJ1-4*01						TGTGCCAGCAGCCCCGGGACAGAAGCTTTCTTTGGACAAGGCACCAGACTCACAGTTGTAGGGTTAAAATTCTACTAAGGAACAGGAGAGGACCTGGCAGGTGGACTTGGGGAGGCAGGAGTGGAAGGCAGCAGGTCGCGGTTTTCCTTCCAGTCTTTAATGTTGTGCAACTAATGAAAAACTGTTTTTT	CASSPGTEAFFGQGTRLTVVGLKFY*GTGEDL_QVDLGRQEWKAAGRGFPSSL*CCATNEKLFF																					300				50								269																																																																		190	64																		5c5526fa3ae091580a8e3a43	84				TRBV11	TRBV11-2	TRBJ1	TRBJ1-4	TRBD1	TRBD1	2019-02-02T05:13:20	2022-08-25T20:13:07.810635
ACTCTCAAGATCCAGCCTGCAAAGCTTGAGGACTCGGCCGTGTATCTCTGTGCCAGCAGCCCCGGGACAGAAGCTTTCTTTGGACAAGGCACCAGACTTACAGTTGTAGGGTTAAAATTCTACTAAGGAACAGGAGAGGACCTGGCAGGTGGACTTGGGGAGGCAGGAGTGGAAGGCAGCAGGTCGCGGTTTTCCTTCCAGTCTTTAATGTTGTGCAACTAATGAAAAGCTGTTTTTTGGCAGTGGAACCCAGCTCTCTGTCTTGGAGGACCTGAACAAGGTGTTCCCGCCCGAGGTCGCTGTGTTTGAGCTATCAGA			T				TRB	TRBV11-2*01	TRBD1*01		TRBJ1-4*01						TGTGCCAGCAGCCCCGGGACAGAAGCTTTCTTTGGACAAGGCACCAGACTTACAGTTGTAGGGTTAAAATTCTACTAAGGAACAGGAGAGGACCTGGCAGGTGGACTTGGGGAGGCAGGAGTGGAAGGCAGCAGGTCGCGGTTTTCCTTCCAGTCTTTAATGTTGTGCAACTAATGAAAAGCTGTTTTTT	CASSPGTEAFFGQGTRLTVVGLKFY*GTGEDL_QVDLGRQEWKAAGRGFPSSL*CCATNEKLFF																					300				50								255																																																																		190	64																		5c5526fa3ae091580a8e4a3d	84				TRBV11	TRBV11-2	TRBJ1	TRBJ1-4	TRBD1	TRBD1	2019-02-02T05:13:20	2022-08-25T20:13:10.341835
ACTCTCAAGATCCAGCCTGCAAAGCTTGAGGACTCGGCCGTGTATCTCTGTGCCAGCAGCCCCGGGACAGAAGCTTTCTTTGGACAAGGCACCAGACTCACAGTTGTAGGGTTAAAATTCTACTAAGGAACAGGAGAGGACCTGGCAGGTGGGCTTGGGGAGGCAGGAGTGGAAGGCAGCAGGTCGCGGTTTTCCTTCCAGTCTTTAATGTTGTGCAACTAATGAAAAACTGTTTTTTGGCAGTGGAACCCAGCTCTCTGTCTTGGAGGACCTGAACAAGGTGTTCCCGCCCGAGGTCGCTGTGTTTGAGCCATTAGA			T				TRB	TRBV11-2*01	TRBD1*01		TRBJ1-4*01						TGTGCCAGCAGCCCCGGGACAGAAGCTTTCTTTGGACAAGGCACCAGACTCACAGTTGTAGGGTTAAAATTCTACTAAGGAACAGGAGAGGACCTGGCAGGTGGGCTTGGGGAGGCAGGAGTGGAAGGCAGCAGGTCGCGGTTTTCCTTCCAGTCTTTAATGTTGTGCAACTAATGAAAAACTGTTTTTT	CASSPGTEAFFGQGTRLTVVGLKFY*GTGEDL_QVGLGRQEWKAAGRGFPSSL*CCATNEKLFF																					300				50								269																																																																		190	64																		5c5526fa3ae091580a8e4c42	84				TRBV11	TRBV11-2	TRBJ1	TRBJ1-4	TRBD1	TRBD1	2019-02-02T05:13:20	2022-08-25T20:13:10.636423
ACTCTCAAGATCCAGCCTGCAAAGCTTGAGGACTCGGCCGTGTATCTCTGTGCCAGCAGCCCCGGGACAGAAGCTTTCTTTGGACAAGGCACCAGACTCACAGTTGTAGGGTTAAAATTCTACTAAGGAACGGGAGAGGACCTGGCAGGTGGACTTGGGGAGGCAGGAGTGGAAGGCAGCAGGTCGCGGTTTTCCTTCCAATCTTTAATGTTGTGCAACTAATGAAAAACTGTTTTTTGGCAGTGGAACCCAGCTCTCTGTCTTGGAGGACCTGAACAAGGTGTTCCCACCCGAGGTCGCTGTGTTTGAGCCATCAGA			T				TRB	TRBV11-2*01	TRBD1*01		TRBJ1-4*01						TGTGCCAGCAGCCCCGGGACAGAAGCTTTCTTTGGACAAGGCACCAGACTCACAGTTGTAGGGTTAAAATTCTACTAAGGAACGGGAGAGGACCTGGCAGGTGGACTTGGGGAGGCAGGAGTGGAAGGCAGCAGGTCGCGGTTTTCCTTCCAATCTTTAATGTTGTGCAACTAATGAAAAACTGTTTTTT	CASSPGTEAFFGQGTRLTVVGLKFY*GTGEDL_QVDLGRQEWKAAGRGFPSNL*CCATNEKLFF																					300				50								265																																																																		190	64																		5c5526fa3ae091580a8e516a	84				TRBV11	TRBV11-2	TRBJ1	TRBJ1-4	TRBD1	TRBD1	2019-02-02T05:13:20	2022-08-25T20:13:11.933794
ACTCTCAAGATCCAGCCTGCAAAGCTTGAGGACTCGGCCGTGTATCTCTGTGCCAGCAGCCCCGGGACAGAAGCTTTCTTTGGACAAGGCACCAGACTCACAGTTGTAGGGTTAAAATTCTACTAAGGAACAGGAGAGGACCTGGCAGGTGGACTTGGGGAGGCAGGAGTGGAAGGCAGCAGGTCGCGGTTTTCCTTCCAGTCTTTAATGTTGTGCAACTAATGAAAAACTGTTTTTTGGCAGTGGAACCCAGCTCTCTGTCTTGGAGGACCTGAACAAGGTGTTCCCGCCCGAGGTCGCTGTGTTTGAGCCATCAGA			T				TRB	TRBV11-2*01	TRBD1*01		TRBJ1-4*01						TGTGCCAGCAGCCCCGGGACAGAAGCTTTCTTTGGACAAGGCACCAGACTCACAGTTGTAGGGTTAAAATTCTACTAAGGAACAGGAGAGGACCTGGCAGGTGGACTTGGGGAGGCAGGAGTGGAAGGCAGCAGGTCGCGGTTTTCCTTCCAGTCTTTAATGTTGTGCAACTAATGAAAAACTGTTTTTT	CASSPGTEAFFGQGTRLTVVGLKFY*GTGEDL_QVDLGRQEWKAAGRGFPSSL*CCATNEKLFF																					300				50								269																																																																		190	64																		5c5526fa3ae091580a8e5bdb	84				TRBV11	TRBV11-2	TRBJ1	TRBJ1-4	TRBD1	TRBD1	2019-02-02T05:13:20	2022-08-25T20:13:13.478891
ACTCTCAAGATCCAGCCTGCAAAGCTTGAGGACTCGGCCGTGTATCTATGTGCCAGCAGCCCCGGGACAGAAGCTTTCTTTGGACAAGGCACCAGACTCACAGTTGTAGGGTTAAAATTCTACTAAGGAACAGGAGAGGACCTGGCAGGTGGACTTGGGGAGGCAGGAGTGGAAGGCAGCAGGTCGCGGTTTTCCTTCCAGTCTTTAATGTTGTGCAACTAATGAAAAACTGTTTTTTGGCAGTGGAACCCAGCTCTCTGTCTTGGAGGACCTGAACAAGGTGTTCCCACCCGAGGTCGCTGTGTTTGAGCCATCAGA			T				TRB	TRBV11-2*01	TRBD1*01		TRBJ1-4*01						TGTGCCAGCAGCCCCGGGACAGAAGCTTTCTTTGGACAAGGCACCAGACTCACAGTTGTAGGGTTAAAATTCTACTAAGGAACAGGAGAGGACCTGGCAGGTGGACTTGGGGAGGCAGGAGTGGAAGGCAGCAGGTCGCGGTTTTCCTTCCAGTCTTTAATGTTGTGCAACTAATGAAAAACTGTTTTTT	CASSPGTEAFFGQGTRLTVVGLKFY*GTGEDL_QVDLGRQEWKAAGRGFPSSL*CCATNEKLFF																					286				50								269																																																																		190	64																		5c5526fa3ae091580a8e64c0	84				TRBV11	TRBV11-2	TRBJ1	TRBJ1-4	TRBD1	TRBD1	2019-02-02T05:13:20	2022-08-25T20:13:14.781123
ACTCTCAAGATCCAGCCTGCAAAGCTTGAGGACTCGGCCGTGTATCTCTGTGCCAGCAGCCCCGGGACAGAAGCTTTCTTTGGACAAGGCACCAAACTCACAGTTGTAGGGTTAAAATTCTACTAAGGAACAGGAGAGGACCTGGCAGGTGGACTTGGGGAGGCAGGAGTGGAAGGCAGCAGGTCGCGGTTTTCCTTCCAGTCTTTAATGTTGTGCAACTAATGAAAAACTGTTTTTTGGCAGCGGAACCCAGCTCTCTGCCTTTGAGGACCTTAACAAGGTGTTCCCACCCGAGGTCGCTGTGTTTGAGCCATCAGA			T				TRB	TRBV11-2*01	TRBD1*01		TRBJ1-1*01						TGTGCCAGCAGCCCCGGGACAGAAGCTTTCTTT	CASSPGTEAFF																					300				30								187																																																																		33	11																		5c5526fa3ae091580a8e67b4	84				TRBV11	TRBV11-2	TRBJ1	TRBJ1-1	TRBD1	TRBD1	2019-02-02T05:13:20	2022-08-25T20:13:16.391467
ACTCTCAAGATCCAGCCTGCAAAGCTTGAGGACTCGGCCGTGTATCTCTGTGCCAGCAGCCCCGGGACAGAAGCTTTCTTTGGACAAGGCACCAGACTCACAGTTGTAGGGTTAAAATTCTACTAAGGAACAGGAGAGGACCTTGCAGGTGGACTTGGGGAGGCAGGAGTGGAAGGCAGCACGTCGCGGTTTTCCTTCCAGTCTTTAATGTTGTGCAACTAATGAAAAACTGTTTTTTGGCAGTGGAACCCAGCTCTCTGTCTTGGAGGACATGAACAAGGTGTTCCCGCCCGAGGTCGCTGTGTTTGAGCCATCAGA			T				TRB	TRBV11-2*01	TRBD1*01		TRBJ1-4*01						TGTGCCAGCAGCCCCGGGACAGAAGCTTTCTTTGGACAAGGCACCAGACTCACAGTTGTAGGGTTAAAATTCTACTAAGGAACAGGAGAGGACCTTGCAGGTGGACTTGGGGAGGCAGGAGTGGAAGGCAGCACGTCGCGGTTTTCCTTCCAGTCTTTAATGTTGTGCAACTAATGAAAAACTGTTTTTT	CASSPGTEAFFGQGTRLTVVGLKFY*GTGEDL_QVDLGRQEWKAARRGFPSSL*CCATNEKLFF																					300				50								269																																																																		190	64																		5c5526fa3ae091580a8e67fb	84				TRBV11	TRBV11-2	TRBJ1	TRBJ1-4	TRBD1	TRBD1	2019-02-02T05:13:20	2022-08-25T20:13:16.432013
ACTCTCAAGATCCAGCCTGCAAAGCTTGAGGACTCGGCCGTGTATCTCTGTGCCAGCAGCCCCGGGACAGAAGCTTTCTTTGGACAAGGCACCAGACTCACAGTTGTAGGGTTAAAATTCTACTAAGGAACAGGAGAGGACCTGGCAGGTGGACTTGGGGAGGCAGGAGTGGAAGGTAGCAGGTCGCGGTTTTCCTTCCAGTCTTTAATGTTGTGCAACTAATGAAAAACTGTTTTTTAGCAGTGGAACCCAGCTCTCTGTCTTGGAGGACCTGAACAAGGTGTTCCCACCCGAGGTCGCTGTGTTTGAGCCATCAGA			T				TRB	TRBV11-2*01	TRBD1*01		TRBJ1-1*01						TGTGCCAGCAGCCCCGGGACAGAAGCTTTCTTT	CASSPGTEAFF																					300				30								201																																																																		33	11																		5c5526fa3ae091580a8e697b	84				TRBV11	TRBV11-2	TRBJ1	TRBJ1-1	TRBD1	TRBD1	2019-02-02T05:13:20	2022-08-25T20:13:16.659459
ACTCTCAAGATCCAGCCTGCAAAGCTTGAGGACTCGGCCGTGTATCTCTGTGCCAGCAGCCCCGGGACAGAAGCTTTCTTTGGACAAGGCACCAGACTCACAGTTGTAGGGTTAAAATTCTACTAAGGAACAGGAGAAGACCTGGCAGGTGGACTTGGGGAGGCAGGAGTGGAAGGCAGCAGGTCGCGGTTTTCCTTCCAGTCTTTAATGTTGTGCAACTAATGAAAAACTGTTTTTTGGCAGTGGAACCCAGCTCTCTGTCTTGGAGGACCTGAACAAGGTGTTCCCACCCGAGGTCGCTGTGTTTGAGCCATCAGA			T				TRB	TRBV11-2*01	TRBD1*01		TRBJ1-4*01						TGTGCCAGCAGCCCCGGGACAGAAGCTTTCTTTGGACAAGGCACCAGACTCACAGTTGTAGGGTTAAAATTCTACTAAGGAACAGGAGAAGACCTGGCAGGTGGACTTGGGGAGGCAGGAGTGGAAGGCAGCAGGTCGCGGTTTTCCTTCCAGTCTTTAATGTTGTGCAACTAATGAAAAACTGTTTTTT	CASSPGTEAFFGQGTRLTVVGLKFY*GTGEDL_QVDLGRQEWKAAGRGFPSSL*CCATNEKLFF																					300				50								269																																																																		190	64																		5c5526fa3ae091580a8e6e05	84				TRBV11	TRBV11-2	TRBJ1	TRBJ1-4	TRBD1	TRBD1	2019-02-02T05:13:20	2022-08-25T20:13:17.375961
ACTCTCAAGATCCAGCCTGCAAAGCTTGAGGACTCGGCCGTGTATCTCTGTGCCAGCAGCCCCGGGACAGAAGCTTTCTTTGGACAAGGCACCAGACCCACGGTTGTAGGGTTAAAATTCTACTAAGGAACAGGAGAGGACCTGGCAGGTGGACTTGGGGAGGCAGGAGTGGAAGGCAGCAGGTCGCGGTTTTCCTTCCAGTCTTTAATGTTGTGCAACTAATGAAAAACTGTTTTTTGACAGTGGAACCCAGCTCTCTGTCTCGGAGGACCTGAACAAGGTGTTCCCACCCGAGGTCGCTGTGTTTGAGCCATCAGA			T				TRB	TRBV11-2*01	TRBD1*01		TRBJ1-4*01						TGTGCCAGCAGCCCCGGGACAGAAGCTTTCTTTGGACAAGGCACCAGACCCACGGTTGTAGGGTTAAAATTCTACTAAGGAACAGGAGAGGACCTGGCAGGTGGACTTGGGGAGGCAGGAGTGGAAGGCAGCAGGTCGCGGTTTTCCTTCCAGTCTTTAATGTTGTGCAACTAATGAAAAACTGTTTTTT	CASSPGTEAFFGQGTRPTVVGLKFY*GTGEDL_QVDLGRQEWKAAGRGFPSSL*CCATNEKLFF																					300				50								241																																																																		190	64																		5c5526fa3ae091580a8e7222	84				TRBV11	TRBV11-2	TRBJ1	TRBJ1-4	TRBD1	TRBD1	2019-02-02T05:13:20	2022-08-25T20:13:18.038756
ACTCTCAAGATCCAGCCTGCAAAGCTTGAGGACTCGGCCGTGTATCTCTGTGCCAGCAGCCCCGGGACAGAAGCTTTCTTTGGACAAGGCACCAGACTCACAGTTGTAGGGTTAAAATTCTACTAAGGAACAGGAGAGGACCTGGCAGGTGGACTTGGGGAGGCAGGAGTGGAAGGCAGCAGGTCGCGGTTTTCCTTCCAGTCTTTAATGTTGTGCAACTAATGAAAAACTGTTTTTTGGCAGTGGAACCCAGCTCTCTGTCTTGGAGGACCTGAACAAGGTGTTCCCACCCGAGGTCTCTGTGTTTGAGCCATCAGA			T				TRB	TRBV11-2*01	TRBD1*01		TRBJ1-4*01						TGTGCCAGCAGCCCCGGGACAGAAGCTTTCTTTGGACAAGGCACCAGACTCACAGTTGTAGGGTTAAAATTCTACTAAGGAACAGGAGAGGACCTGGCAGGTGGACTTGGGGAGGCAGGAGTGGAAGGCAGCAGGTCGCGGTTTTCCTTCCAGTCTTTAATGTTGTGCAACTAATGAAAAACTGTTTTTT	CASSPGTEAFFGQGTRLTVVGLKFY*GTGEDL_QVDLGRQEWKAAGRGFPSSL*CCATNEKLFF																					300				50								269																																																																		190	64																		5c5526fa3ae091580a8e7ee7	84				TRBV11	TRBV11-2	TRBJ1	TRBJ1-4	TRBD1	TRBD1	2019-02-02T05:13:20	2022-08-25T20:13:20.504063
ACTCTCAAGATCCAGCCTGCAAAGCTTGAGGACTCGGCCGTGTATCTCTGTGCCAGCAGCCCCGGGACAGAAGCTTTCTTTGGACAAGGCACCAGACTCACAGTTGTAGGGTTAAAATTCTACTAAGGAACAGGAGAGGACCTGGCAGGTGGACTTGGGGAGGCAGGAGTGGAAGGCAGCAGGTCGCGGTTTTCCTTCTAGTCTTTAATGTTGTGCAACTAATGAAAAACTGTTTTTTGGCAGTGGAACCCAGCTCTCTGTCTTGGAGGACCTGAACAAGGTGTTCCCACCCGAGGTCGCTGTGTTTGAGCCATCAGA			T				TRB	TRBV11-2*01	TRBD1*01		TRBJ1-4*01						TGTGCCAGCAGCCCCGGGACAGAAGCTTTCTTTGGACAAGGCACCAGACTCACAGTTGTAGGGTTAAAATTCTACTAAGGAACAGGAGAGGACCTGGCAGGTGGACTTGGGGAGGCAGGAGTGGAAGGCAGCAGGTCGCGGTTTTCCTTCTAGTCTTTAATGTTGTGCAACTAATGAAAAACTGTTTTTT	CASSPGTEAFFGQGTRLTVVGLKFY*GTGEDL_QVDLGRQEWKAAGRGFPSSL*CCATNEKLFF																					300				50								265																																																																		190	64																		5c5526fa3ae091580a8e9515	84				TRBV11	TRBV11-2	TRBJ1	TRBJ1-4	TRBD1	TRBD1	2019-02-02T05:13:20	2022-08-25T20:13:24.950191
ACTCTCAAGATCCAGCCTGCAAAGCTTGAGGACTCGGCCGTGTATCTCTGTGCCAGCAGCCCCGGGACAGAGGCTTTCTTTGGACAAGGCACCAGACTCACAGTTGTAGGGTTAAAATTCTACTAAGGAACAGGAGAGGATCTGGCAGGTGGACTTGGGGAGGCAGGAGTGGGAGGCAGCAGGTCGCGGTTTTCCTTCCAGTCTTTAATGTTGTGCAACTAATGAAAAACTGTTTTTTGGCAGTGGAACCCAGCTCTCTGTCTTGGAGGACCTGAACAAGGTGTTCCCGCCCGAGGTCGCTGTGTTTGAGCCATCAGA			T				TRB	TRBV11-2*01	TRBD1*01		TRBJ1-4*01						TGTGCCAGCAGCCCCGGGACAGAGGCTTTCTTTGGACAAGGCACCAGACTCACAGTTGTAGGGTTAAAATTCTACTAAGGAACAGGAGAGGATCTGGCAGGTGGACTTGGGGAGGCAGGAGTGGGAGGCAGCAGGTCGCGGTTTTCCTTCCAGTCTTTAATGTTGTGCAACTAATGAAAAACTGTTTTTT	CASSPGTEAFFGQGTRLTVVGLKFY*GTGEDL_QVDLGRQEWEAAGRGFPSSL*CCATNEKLFF																					300				51								269																																																																		190	64																		5c5526fa3ae091580a8e9a99	84				TRBV11	TRBV11-2	TRBJ1	TRBJ1-4	TRBD1	TRBD1	2019-02-02T05:13:20	2022-08-25T20:13:26.058326
ACTCTCAAGATCCAGCCTGCAAAGCTTGAGGACTCGGCCGTGTATCTCTGTGCCAGCAGCCCCGGGACAGAAGCTTTCTTTGGACAAGGCACCAGACTCACAGTTGTAGGGTTAAAATTCTACTAAGGAACAGGAGAGGACCTGGCAGGTGGACTTGGGGAGGCAGGAGTGGAAGGCAGCAGGTCGCGGTTTTCCTTCCAGTCTTTAATGTTGTGCAACTAATGAAAAACTGTTTTTTGGCAGTGGAACCCAGCTCTCTGTCTTGGAGGACCTGAACAAGGTGTTCCCACCCGAGGTCGCTGTGTTTGAGCCATCAGA			T				TRB	TRBV11-2*01	TRBD1*01		TRBJ1-4*01						TGTGCCAGCAGCCCCGGGACAGAAGCTTTCTTTGGACAAGGCACCAGACTCACAGTTGTAGGGTTAAAATTCTACTAAGGAACAGGAGAGGACCTGGCAGGTGGACTTGGGGAGGCAGGAGTGGAAGGCAGCAGGTCGCGGTTTTCCTTCCAGTCTTTAATGTTGTGCAACTAATGAAAAACTGTTTTTT	CASSPGTEAFFGQGTRLTVVGLKFY*GTGEDL_QVDLGRQEWKAAGRGFPSSL*CCATNEKLFF																					300				50								269																																																																		190	64																		5c5526fa3ae091580a8ea778	84				TRBV11	TRBV11-2	TRBJ1	TRBJ1-4	TRBD1	TRBD1	2019-02-02T05:13:20	2022-08-25T20:13:29.259535
ACTCTCAAGATCCAACCTGCAAAGCTTGAGGACTCGGCCGTGTATCTCTGTGCCAGCAGCCCCGGGACAGAAGCTTTCTTTGTACAAGGCACCAGACTCACAGTTGTAGGGTTAAAATTCTACTAAGGAACAGGAGAGGACCTGGCAGGTGGACTTGGGGAGGCAGGAGTGGAAGGCAGCAGGTCGCGGTTTTCCTTCCAGTCTTTAATGTTGTGCAACTAATGAAAAACTGTTTTTTGGCAGTGGAACCCAGCTCTCTGTCTTGGAGGACCTGAACAAGGTGTTCCCGCCCGAGGTCGCTGTGTTTGAGCCATCAGA			T				TRB	TRBV11-2*03	TRBD1*01		TRBJ1-4*01						TGTGCCAGCAGCCCCGGGACAGAAGCTTTCTTTGTACAAGGCACCAGACTCACAGTTGTAGGGTTAAAATTCTACTAAGGAACAGGAGAGGACCTGGCAGGTGGACTTGGGGAGGCAGGAGTGGAAGGCAGCAGGTCGCGGTTTTCCTTCCAGTCTTTAATGTTGTGCAACTAATGAAAAACTGTTTTTT	CASSPGTEAFFVQGTRLTVVGLKFY*GTGEDL_QVDLGRQEWKAAGRGFPSSL*CCATNEKLFF																					300				50								269																																																																		190	64																		5c5526fa3ae091580a8eaf97	84				TRBV11	TRBV11-2	TRBJ1	TRBJ1-4	TRBD1	TRBD1	2019-02-02T05:13:20	2022-08-25T20:13:30.839575
ACTCTCAAGATCCAGCCTGCAAAGCTTGAGGACTCGGCCGTGTATCTCTGTGCCAGCAGCCCCGGGACAGAAGCTTTCTTTGGATAAGGCACCAGACTCACAGTTGTAGGGTTAAAATTCTACTAAGGAACAGGAGAGGACCTGGCAGGTGGACTTGGGGAGGCAGGAGTGGAAGGCAGCAGGTCGCGGTTTTCCTTCCAGTCTTTAATGTTGTGCAACTAATGAAAAACTGTTTTTTGGCAGTGGAACCCAGCTCTCTGTCTTGGAGGACCTGAACAAGGTGTTCCCACCCGAGGTCGCTGTGTTTGAGCCATCAGA			T				TRB	TRBV11-2*01	TRBD1*01		TRBJ1-4*01						TGTGCCAGCAGCCCCGGGACAGAAGCTTTCTTTGGATAAGGCACCAGACTCACAGTTGTAGGGTTAAAATTCTACTAAGGAACAGGAGAGGACCTGGCAGGTGGACTTGGGGAGGCAGGAGTGGAAGGCAGCAGGTCGCGGTTTTCCTTCCAGTCTTTAATGTTGTGCAACTAATGAAAAACTGTTTTTT	CASSPGTEAFFG*GTRLTVVGLKFY*GTGEDL_QVDLGRQEWKAAGRGFPSSL*CCATNEKLFF																					300				50								269																																																																		190	64																		5c5526fa3ae091580a8eb33a	84				TRBV11	TRBV11-2	TRBJ1	TRBJ1-4	TRBD1	TRBD1	2019-02-02T05:13:20	2022-08-25T20:13:31.340802
ACTCTCAAGATCCAGCCTGCAAAGCTTGAGGACTCGGCCGTGTATCTCTGTGCCAGCAGCCCCGGGACAGAAGCTTTCTTTGGACAAGGCACCAGACTCACAGTTGTAGGGTTAAAATTCTACTAAGGAACAGGAGAGGACCTGGCAGGTGGACTTGGGGAGGCAGGAGTGGAAGGCAGCAGGTCGCGGTTTTCCTTCCATTCTTTAATGTTGTGCAACTAATGAAAAACTGTTTTTTGGCAGTGGAACCCAGCTCTCTGTCTTGGAGGACCTGAACAAGGTGTTCCCACCCGAGGTCGCTGTGTTTGAGCCATCAGA			T				TRB	TRBV11-2*01	TRBD1*01		TRBJ1-4*01						TGTGCCAGCAGCCCCGGGACAGAAGCTTTCTTTGGACAAGGCACCAGACTCACAGTTGTAGGGTTAAAATTCTACTAAGGAACAGGAGAGGACCTGGCAGGTGGACTTGGGGAGGCAGGAGTGGAAGGCAGCAGGTCGCGGTTTTCCTTCCATTCTTTAATGTTGTGCAACTAATGAAAAACTGTTTTTT	CASSPGTEAFFGQGTRLTVVGLKFY*GTGEDL_QVDLGRQEWKAAGRGFPSIL*CCATNEKLFF																					300				50								265																																																																		190	64																		5c5526fa3ae091580a8eb5d3	84				TRBV11	TRBV11-2	TRBJ1	TRBJ1-4	TRBD1	TRBD1	2019-02-02T05:13:20	2022-08-25T20:13:32.432631
ACTCTCAAGATCCAGCCTGCAAAGCTTGAGGACTCGGCCGTGTATCTCTGTGCCAGTAGCCCCGGGACAGAAGCTTTCTTTGGACAAGGCACCAGACTCACAGTTGTAGGGTTAAAATTCTACTAAGGAACAGGAGAGGACCTGGCAGGTGGACTTGGGGAGGCAGGAGTGGAAGGCAGCAGGTCGTGGTTTTCCTTCCAGTCTTTAATGTTGTGCAACTAATGAAAAACTGTTTTTTGGCAGTGGAACCCAGCTCTCTGTCTTGGAGGACCTGAACAAGGTGTTCCCACCCGAGGTCGCTGTGTTTGAGCCATCAGA			T				TRB	TRBV11-2*01	TRBD1*01		TRBJ1-4*01						TGTGCCAGTAGCCCCGGGACAGAAGCTTTCTTTGGACAAGGCACCAGACTCACAGTTGTAGGGTTAAAATTCTACTAAGGAACAGGAGAGGACCTGGCAGGTGGACTTGGGGAGGCAGGAGTGGAAGGCAGCAGGTCGTGGTTTTCCTTCCAGTCTTTAATGTTGTGCAACTAATGAAAAACTGTTTTTT	CASSPGTEAFFGQGTRLTVVGLKFY*GTGEDL_QVDLGRQEWKAAGRGFPSSL*CCATNEKLFF																					286				50								269																																																																		190	64																		5c5526fa3ae091580a8eb8e3	84				TRBV11	TRBV11-2	TRBJ1	TRBJ1-4	TRBD1	TRBD1	2019-02-02T05:13:20	2022-08-25T20:13:32.832983
ACTCTCAAGATCCAGCCTGCAAAGCTTGAGGACTCGGCCGTGTATCTCTGTGCCAGCAGCCCCGGGACAGAAGCTTTCTTTGGACAAGGCACCAGACTCACAGTTGTAGGGTTAAAATTCTACTAAGGATCAGGAGAGGACCTGGCAGGTGGACTTGGGGAGGCAGTAGTGGAAGGCAGCAGGTCGCGGTTTTCCTTCCAGTCTTTAATGTTGTGCAACTAATGAAAAACTGTTTTTTGGCAGTGGAACCCAGCTATCTGTCTTGGAGGACCTGAACAAGATGTTCCCACCCGAGGTCGCTGTGTTTGAGCCATCAGA			T				TRB	TRBV11-2*01	TRBD1*01		TRBJ1-4*01						TGTGCCAGCAGCCCCGGGACAGAAGCTTTCTTTGGACAAGGCACCAGACTCACAGTTGTAGGGTTAAAATTCTACTAAGGATCAGGAGAGGACCTGGCAGGTGGACTTGGGGAGGCAGTAGTGGAAGGCAGCAGGTCGCGGTTTTCCTTCCAGTCTTTAATGTTGTGCAACTAATGAAAAACTGTTTTTT	CASSPGTEAFFGQGTRLTVVGLKFY*GSGEDL_QVDLGRQ*WKAAGRGFPSSL*CCATNEKLFF																					300				50								255																																																																		190	64																		5c5526fa3ae091580a8eb996	84				TRBV11	TRBV11-2	TRBJ1	TRBJ1-4	TRBD1	TRBD1	2019-02-02T05:13:20	2022-08-25T20:13:33.681328
ACTCTCAAGATCCAGTCTGCAAAGCTTGAGGACTCGGCCGTGTATCTCTGTGCCAGCAGCCCCGGGACAGAAGCTTTCTTTGGACAAGGCACCAGACTCACAGTTGTAGGGTTAAAATTCTACTAAGGAACATGAGAGGACCTGGCAGGTGGACTTGGGGAGGCAGGAGTGGAAGGCAGCAGGTTGCGGTTTTCCTTCCAGTCTTTAATGTTGTGCAACTAATGAAAAACTGTTTTTTGGCAGTGGAACCCAGCTCTCTGTCTTGGAGGACCTGAACAAGGTGTTCACACCCGAGGTCGCTGTGTTTGAGCCATCAGA			T				TRB	TRBV11-2*01	TRBD1*01		TRBJ1-4*01						TGTGCCAGCAGCCCCGGGACAGAAGCTTTCTTTGGACAAGGCACCAGACTCACAGTTGTAGGGTTAAAATTCTACTAAGGAACATGAGAGGACCTGGCAGGTGGACTTGGGGAGGCAGGAGTGGAAGGCAGCAGGTTGCGGTTTTCCTTCCAGTCTTTAATGTTGTGCAACTAATGAAAAACTGTTTTTT	CASSPGTEAFFGQGTRLTVVGLKFY*GT*EDL_QVDLGRQEWKAAGCGFPSSL*CCATNEKLFF																					286				50								269																																																																		190	64																		5c5526fa3ae091580a8eca8b	84				TRBV11	TRBV11-2	TRBJ1	TRBJ1-4	TRBD1	TRBD1	2019-02-02T05:13:20	2022-08-25T20:13:37.255936
ACTCTCAAGATCCAGCCTGCAAAGCTTGAGGACTCGGCCGTGTATCTCTGTGCCAGCAGCCCCGGGACAGAAGCTTTCTTTGGACAAGGCATCAGACTCACAGTTGTAGGGTTAAAATTCTACTAAGGAACAGGAGAGGACCTGGCAGGTGGACTTGGGGAGGCAGGAGTGGAAGGCAGCAGGTCGCGGTTTTCCTTCCAGTCTTTAATGTTGTGCAACTAATGAAAAACTGTTTTTTGGCGGTAGAACCCAGCTCTCTGTCTTGGAGGACCTGAACAAGGTGTTCCCACCCGAGGTCGCTGTGTTTGAGCCATCAGA			T				TRB	TRBV11-2*01	TRBD1*01		TRBJ1-4*01						TGTGCCAGCAGCCCCGGGACAGAAGCTTTCTTTGGACAAGGCATCAGACTCACAGTTGTAGGGTTAAAATTCTACTAAGGAACAGGAGAGGACCTGGCAGGTGGACTTGGGGAGGCAGGAGTGGAAGGCAGCAGGTCGCGGTTTTCCTTCCAGTCTTTAATGTTGTGCAACTAATGAAAAACTGTTTTTT	CASSPGTEAFFGQGIRLTVVGLKFY*GTGEDL_QVDLGRQEWKAAGRGFPSSL*CCATNEKLFF																					300				50								241																																																																		190	64																		5c5526fa3ae091580a8ecaaf	84				TRBV11	TRBV11-2	TRBJ1	TRBJ1-4	TRBD1	TRBD1	2019-02-02T05:13:20	2022-08-25T20:13:37.273991
ACTCTCAAGATCCAGCCTGCAAAGCTTGAGGACCCGGCCGTATATCTCTGTGCCAGCAGTCCCGGGACAGAAGCTTTCTTTGGACAAGGCACCAGACTCACAGTTGTAGGGTTAAAATTCTACTAAGGAACAGGAAAGGACCTGGCAGGTGGACTTAGGAGGCAGGAGTGGAAGGCAGCAGGTCGCGGTTTTCCTTCCAGTCTTTAATGTTGTGCAACTAATGAAAAACTGTTTTTTGGCAGTGGAACCCAGCTCTCTGTCTTGGAGGACCTGAACAAGGTGTTCCCACCCGAGGTCGCTGTGTTTGAGCCATCAGA			T				TRB	TRBV11-2*01	TRBD1*01		TRBJ1-4*01						TGTGCCAGCAGTCCCGGGACAGAAGCTTTCTTTGGACAAGGCACCAGACTCACAGTTGTAGGGTTAAAATTCTACTAAGGAACAGGAAAGGACCTGGCAGGTGGACTTAGGAGGCAGGAGTGGAAGGCAGCAGGTCGCGGTTTTCCTTCCAGTCTTTAATGTTGTGCAACTAATGAAAAACTGTTTTTT	CASSPGTEAFFGQGTRLTVVGLKFY*GTGKDLAGGLRRQEWKAAGRGFPSSL*CCATNEKLFF																					267				55								269																																																																		189	63																		5c5526fa3ae091580a8ed4d3	84				TRBV11	TRBV11-2	TRBJ1	TRBJ1-4	TRBD1	TRBD1	2019-02-02T05:13:20	2022-08-25T20:13:39.793103
ACTCTCAAGATCCAGCCTGCAAAGCTTGAGGACTCGGCCGTGTATCTCTGTGCCAGCAGCCCCGGGACAGAAGCTTTCTTTGGACAAGGCACCAGACTCACAGTTGTAGGGTTAAAATTCTACTAAGGAACAGGAGAGGACCTGGCAGGTGGACTTGGGTAGGCAGGAGTGGAAGGCAGCAGGTCGCGGTTTTCCTTCCAGTCTCTAATGTTGTGCAACTAATGAAAAACTGTTTTTTGGCAGTGGAACCCAGCTCTCTGCCTTGGAGGACCTGAACAAGGTGTTCCCACCCGGGGTCGCTGTGTTTGAGCCATCAGA			T				TRB	TRBV11-2*01	TRBD1*01		TRBJ1-4*01						TGTGCCAGCAGCCCCGGGACAGAAGCTTTCTTTGGACAAGGCACCAGACTCACAGTTGTAGGGTTAAAATTCTACTAAGGAACAGGAGAGGACCTGGCAGGTGGACTTGGGTAGGCAGGAGTGGAAGGCAGCAGGTCGCGGTTTTCCTTCCAGTCTCTAATGTTGTGCAACTAATGAAAAACTGTTTTTT	CASSPGTEAFFGQGTRLTVVGLKFY*GTGEDL_QVDLGRQEWKAAGRGFPSSL*CCATNEKLFF																					300				50								251																																																																		190	64																		5c5526fa3ae091580a8eda37	84				TRBV11	TRBV11-2	TRBJ1	TRBJ1-4	TRBD1	TRBD1	2019-02-02T05:13:20	2022-08-25T20:13:40.583776
ACTCTCAAGATCCAGCCTGCAAAGCTTGAGGACTCGGCCGTGTATCTCTGTGCCAGCAGCCCCGGGACAGAAGCTTTCTTTGGACAAGGCACCAGACTCACAGTTGTAGGGTTAAAATTCTACTAAGGAACAGGAGAGGACCTGGCAGGTGGACTTGGGGAGGCAGGAGTGGAAGGCAGCAGGTCGCGGTTTTCCTTCCAGTCTTTAATGCTGTGCAACTAATGAAAAACTGTTTTTTGGCAGTGGAACCCAGCTCTCTGTCTTGGAGGACCTGAACAAGGTGTTCCCACCCGAGGTCGCTGTGTTGAGCCATCAGA			T				TRB	TRBV11-2*01	TRBD1*01		TRBJ1-4*01						TGTGCCAGCAGCCCCGGGACAGAAGCTTTCTTTGGACAAGGCACCAGACTCACAGTTGTAGGGTTAAAATTCTACTAAGGAACAGGAGAGGACCTGGCAGGTGGACTTGGGGAGGCAGGAGTGGAAGGCAGCAGGTCGCGGTTTTCCTTCCAGTCTTTAATGCTGTGCAACTAATGAAAAACTGTTTTTT	CASSPGTEAFFGQGTRLTVVGLKFY*GTGEDL_QVDLGRQEWKAAGRGFPSSL*CCATNEKLFF																					300				50								265																																																																		190	64																		5c5526fa3ae091580a8eddba	84				TRBV11	TRBV11-2	TRBJ1	TRBJ1-4	TRBD1	TRBD1	2019-02-02T05:13:20	2022-08-25T20:13:41.291369
ACTCTCAAGATCCAGCCTGCAAAGCTTGAGGACTCGGCCGTGTATCTCTGTGCCAGCAGCCCCGGGACAGAAGCTTTCTTTGGACAAGGCACCAGACTCACAGTTGTAGGGTTAAAATTCTACTAAGGAACACGAGAGGACCTGGCAGGTGGACTTGGGGAGGCAGGAGTGGAAGGCAGCAGGTCGCGGTCTTCCTTCCAGTCTTTAATGTTGTGCAACTAATGAAAAACTGTTATTTGGCAGTGGAACCCAGCTCTCTGTCTTGGAGGACCTGAACAAGGTGTTCCCACCCGAGGTCGCTGTGTTTGAGCCATCAGA			T				TRB	TRBV11-2*01	TRBD1*01		TRBJ1-4*01						TGTGCCAGCAGCCCCGGGACAGAAGCTTTCTTTGGACAAGGCACCAGACTCACAGTTGTAGGGTTAAAATTCTACTAAGGAACACGAGAGGACCTGGCAGGTGGACTTGGGGAGGCAGGAGTGGAAGGCAGCAGGTCGCGGTCTTCCTTCCAGTCTTTAATGTTGTGCAACTAATGAAAAACTGTTATTT	CASSPGTEAFFGQGTRLTVVGLKFY*GTREDL_QVDLGRQEWKAAGRGLPSSL*CCATNEKLLF																					300				50								255																																																																		190	64																		5c5526fa3ae091580a8ee1d1	84				TRBV11	TRBV11-2	TRBJ1	TRBJ1-4	TRBD1	TRBD1	2019-02-02T05:13:20	2022-08-25T20:13:41.917980
ACTCTCAAGATCCAGCCTGCAAAGCTTGAGGACTCGGCCGTGTATCTCTGTGCCAGCAGCCCCGGGACAGAAGCTTTCTTTGGACAAGGCACCAGACTCACAGTTGTAGGGTTAAAATTCTACTAAGGAACAGGAGAGGACCTGGCAGGTGGACTTGGGGAGGCAGGAGTGGAAGGCAGCAGGTCGCGGTTTTCCTTCCAGTCTTTAATGTTGTGCAACTAATGAAAAACTGTTTTTTGGCAGTGGAACCCAGCTCTCTGTCTTGGAGGACCTGAACAAGGTGTTCCCACCCGAGGTCGCTGTGTTTGAGCCATCAGA			T				TRB	TRBV11-2*01	TRBD1*01		TRBJ1-4*01						TGTGCCAGCAGCCCCGGGACAGAAGCTTTCTTTGGACAAGGCACCAGACTCACAGTTGTAGGGTTAAAATTCTACTAAGGAACAGGAGAGGACCTGGCAGGTGGACTTGGGGAGGCAGGAGTGGAAGGCAGCAGGTCGCGGTTTTCCTTCCAGTCTTTAATGTTGTGCAACTAATGAAAAACTGTTTTTT	CASSPGTEAFFGQGTRLTVVGLKFY*GTGEDL_QVDLGRQEWKAAGRGFPSSL*CCATNEKLFF																					300				50								269																																																																		190	64																		5c5526fa3ae091580a8ee1e3	84				TRBV11	TRBV11-2	TRBJ1	TRBJ1-4	TRBD1	TRBD1	2019-02-02T05:13:20	2022-08-25T20:13:41.927145
TCTCTCAAGATCCAGCCTGCAAAGCTTGAGGACTCGGCCGTGTATCTCTGTGCCAGCAGCCCCGGGACAGAAGCTTTCTTTGGACAAGGCACCAGACTCACAGTTGTAGGGTTAAAATTCTACTAAGGAACAGGAGAGGACCCGGCAGGTGGACTTGGGGAGGCAGGAGTGGAAGGCAGCAGGTCGCGGTTTTCCTTCCAGTTTTTAATGTTGTGCAACTAATGAAAAACTGTTTTTTGGCAGTGGAACCCAGCTCTCTGTCTTGGAGGACCTGAACAAGGTGTTCCCACCCGAGGTCGCTGTGTTTGAGCCATCAGA			T				TRB	TRBV11-2*01	TRBD1*01		TRBJ1-4*01						TGTGCCAGCAGCCCCGGGACAGAAGCTTTCTTTGGACAAGGCACCAGACTCACAGTTGTAGGGTTAAAATTCTACTAAGGAACAGGAGAGGACCCGGCAGGTGGACTTGGGGAGGCAGGAGTGGAAGGCAGCAGGTCGCGGTTTTCCTTCCAGTTTTTAATGTTGTGCAACTAATGAAAAACTGTTTTTT	CASSPGTEAFFGQGTRLTVVGLKFY*GTGEDP_QVDLGRQEWKAAGRGFPSSF*CCATNEKLFF																					295				50								283																																																																		190	64																		5c5526fa3ae091580a8ee2a4	84				TRBV11	TRBV11-2	TRBJ1	TRBJ1-4	TRBD1	TRBD1	2019-02-02T05:13:20	2022-08-25T20:13:42.146986
ACTCTCAAGATCCAGCCTGCAAAGCTCGAGGACTCGGCCGTGTATCTCTGTGCCAGCAGCCCCGGGACAGAAGCTTTCTTTGGACAAGGCACCAGACTCACAGTTGTAGGGTTAAAATTCTACTATGGAACAGGAGAGGACCTGGCAGGTGGACTTGGGGAGGCAGGAGTGGAAGGCAGCAGGTCGCGGTTTTCCTTCCAGTCTTTAATGTTGTGCAGCTAATGAAAAACTGTTTTTTGGCAGTGGAACCCAGCTCTCTGTCTTGGAGGACCTGAACAAGGTGTTCCCACCCGAGGTCGCTGTGTTTTAGCCATCAGA			T				TRB	TRBV11-2*01	TRBD1*01		TRBJ1-4*01						TGTGCCAGCAGCCCCGGGACAGAAGCTTTCTTTGGACAAGGCACCAGACTCACAGTTGTAGGGTTAAAATTCTACTATGGAACAGGAGAGGACCTGGCAGGTGGACTTGGGGAGGCAGGAGTGGAAGGCAGCAGGTCGCGGTTTTCCTTCCAGTCTTTAATGTTGTGCAGCTAATGAAAAACTGTTTTTT	CASSPGTEAFFGQGTRLTVVGLKFYYGTGEDL_QVDLGRQEWKAAGRGFPSSL*CCAANEKLFF																					286				50								255																																																																		190	64																		5c5526fa3ae091580a8ee44c	84				TRBV11	TRBV11-2	TRBJ1	TRBJ1-4	TRBD1	TRBD1	2019-02-02T05:13:20	2022-08-25T20:13:42.375743
ACTCTCAAGATCCAGCCTGCATAGCTTGAGGACTCGGCAGTGTATCTCTGTGCCAGCAGCCCCGGGACAGAAGCTTTCTTTGGACAAGGCACCAGACTCACAGTTGTAGGGTTAAAATTCTACTAAGGAACAGGAGAGGACCTGGCAGGTGGACTTGGGGAGGCAGGAGAGGAAGGCAGCAGGTCGCGGTTTTCCTTCCAGTCTTTAATGTTGTGCAACTAATGAAAAACTGTTTTTTGGCAGTGGAGCCCAACTCTCTGTCTTGGAGGACCTGAACAAGGTGTTCCCACCCGAGGTCGCTGTGTTTGAGCCATCAGA			T				TRB	TRBV11-2*01	TRBD1*01		TRBJ1-4*01						TGTGCCAGCAGCCCCGGGACAGAAGCTTTCTTTGGACAAGGCACCAGACTCACAGTTGTAGGGTTAAAATTCTACTAAGGAACAGGAGAGGACCTGGCAGGTGGACTTGGGGAGGCAGGAGAGGAAGGCAGCAGGTCGCGGTTTTCCTTCCAGTCTTTAATGTTGTGCAACTAATGAAAAACTGTTTTTT	CASSPGTEAFFGQGTRLTVVGLKFY*GTGEDL_QVDLGRQERKAAGRGFPSSL*CCATNEKLFF																					272				50								241																																																																		190	64																		5c5526fa3ae091580a8ee872	84				TRBV11	TRBV11-2	TRBJ1	TRBJ1-4	TRBD1	TRBD1	2019-02-02T05:13:20	2022-08-25T20:13:44.257419
ACTCTCAAGATCCAGCCTGCAAAGCTTGAGGACTCGGCCGTGTATCTCTGTGCCAGCAGCCCCGGGACAGAAGCTTTCTTTGGACAAGGCACCAGACTCACAGTTGTAGGGTTAAAATTCTACTAAGGAACAGGAGAGGACGTGGCAGGTGGACATGGGGAGGCAGGAGTGGAAGGCAGCAAGTCGCGGTTTTCCTTCCAGTCTTTAATGATGTGCAACTAATGAAAAACTGTTTTTTGGCAGTGGAACCCAGCTCTCTGTCTTGGAGGACCTAAACAAGGTGTTCCCACCCGAGGTCGCTGTGTTTGAGCCATCAGA			T				TRB	TRBV11-2*01	TRBD1*01		TRBJ1-4*01						TGTGCCAGCAGCCCCGGGACAGAAGCTTTCTTTGGACAAGGCACCAGACTCACAGTTGTAGGGTTAAAATTCTACTAAGGAACAGGAGAGGACGTGGCAGGTGGACATGGGGAGGCAGGAGTGGAAGGCAGCAAGTCGCGGTTTTCCTTCCAGTCTTTAATGATGTGCAACTAATGAAAAACTGTTTTTT	CASSPGTEAFFGQGTRLTVVGLKFY*GTGEDV_QVDMGRQEWKAASRGFPSSL**CATNEKLFF																					300				50								270																																																																		190	64																		5c5526fa3ae091580a8eefeb	84				TRBV11	TRBV11-2	TRBJ1	TRBJ1-4	TRBD1	TRBD1	2019-02-02T05:13:20	2022-08-25T20:13:45.636224
ACTCTCAAGATCCAGCCTGCAAAGCTTGAAGACTCGGCCGTGTATCTCTGTGCCAGCAGCCCCGGGACAGAAGCTTTCTTTGGACAAGGCACCAGACTCACAGTTGTAGGGTTAAAATTCTACTAAGGAACAGGAGAGGACCTGGCAGGTGGACTTGGGGAGGCAGGAATGGAAGGCAGCAGGTCGCGGTTTTCCTTCCAGTCTTTAATGTTGTGCAACTAATGAAAAACTGTTTTTTGGCTGTGGAACCCAGCTCTCTGTCTTGGAGGACCTGAACAAGGTGTTCCCACCCGAGGTCGCTGTGTTTGAGCCATCAGA			T				TRB	TRBV11-2*01	TRBD1*01		TRBJ1-4*01						TGTGCCAGCAGCCCCGGGACAGAAGCTTTCTTTGGACAAGGCACCAGACTCACAGTTGTAGGGTTAAAATTCTACTAAGGAACAGGAGAGGACCTGGCAGGTGGACTTGGGGAGGCAGGAATGGAAGGCAGCAGGTCGCGGTTTTCCTTCCAGTCTTTAATGTTGTGCAACTAATGAAAAACTGTTTTTT	CASSPGTEAFFGQGTRLTVVGLKFY*GTGEDL_QVDLGRQEWKAAGRGFPSSL*CCATNEKLFF																					286				50								255																																																																		190	64																		5c5526fa3ae091580a8f07d2	84				TRBV11	TRBV11-2	TRBJ1	TRBJ1-4	TRBD1	TRBD1	2019-02-02T05:13:20	2022-08-25T20:13:50.277390
ACTCTCATGATCCAGCCTGCAGAGCTTGAGGACTCGGCCGTGTATCTCTGTGCCAGCAGCCCCGGGACAGAAGCTTTCTTTGGACAAGGTGCCAGACTCACAGTTGTAGGGTTAAAATTCTACTAAGGAACAGGAGAGGACCTGGTAGGTGGACTTGGGGAGGCAGGAGTGGAAGGCAGCAGGTCGCGGTTTTCCTTCCAGTCTTTAATGTTGTGCAACTAATGAATAACTGTTTTTTGGCAGTGGAACCCAGCTCTCTGTCTTGGAGGACCTGAACAAGGTGTTCCCACCCGAGGTCGCTGTGTTTGAGCCATCAGA			T				TRB	TRBV11-2*01	TRBD1*01		TRBJ1-4*01						TGTGCCAGCAGCCCCGGGACAGAAGCTTTCTTTGGACAAGGTGCCAGACTCACAGTTGTAGGGTTAAAATTCTACTAAGGAACAGGAGAGGACCTGGTAGGTGGACTTGGGGAGGCAGGAGTGGAAGGCAGCAGGTCGCGGTTTTCCTTCCAGTCTTTAATGTTGTGCAACTAATGAATAACTGTTTTTT	CASSPGTEAFFGQGARLTVVGLKFY*GTGEDL_*VDLGRQEWKAAGRGFPSSL*CCATNE*LFF																					272				50								255																																																																		190	64																		5c5526fa3ae091580a8f1636	84				TRBV11	TRBV11-2	TRBJ1	TRBJ1-4	TRBD1	TRBD1	2019-02-02T05:13:20	2022-08-25T20:13:54.196173
ACTCTCAAGATCCAGCCTGCAAAGCTTGAGGACTCGGCCGTGTATCTCTGTGCCAGCAGCCCCGGGACAGAAGCTTTCTTTGGACAAGGCACCAGACTCACAGTTGTAGGGTTAAAATTCTACTAAGGAACAGGAGAGGACCTGGCAGGTGGACTTGGGGAGGCAGGAGTGGAAGGCAGCAGGTCGCGGTTTTCCTTCCAGTCTTTAATGTTGTGCAACTAATGAAAAACTGTTTTTTGGCAGTGGAACCCAGCTCTCTGTCTTGGAGGACCTGAACAAGGTGTTCCCACCCGAGGTCGCTGTGTTTGAGCCATCAGA			T				TRB	TRBV11-2*01	TRBD1*01		TRBJ1-4*01						TGTGCCAGCAGCCCCGGGACAGAAGCTTTCTTTGGACAAGGCACCAGACTCACAGTTGTAGGGTTAAAATTCTACTAAGGAACAGGAGAGGACCTGGCAGGTGGACTTGGGGAGGCAGGAGTGGAAGGCAGCAGGTCGCGGTTTTCCTTCCAGTCTTTAATGTTGTGCAACTAATGAAAAACTGTTTTTT	CASSPGTEAFFGQGTRLTVVGLKFY*GTGEDL_QVDLGRQEWKAAGRGFPSSL*CCATNEKLFF																					300				50								269																																																																		190	64																		5c5526fa3ae091580a8f1682	84				TRBV11	TRBV11-2	TRBJ1	TRBJ1-4	TRBD1	TRBD1	2019-02-02T05:13:20	2022-08-25T20:13:54.233906
ACTCTCAAGATCCAGCCTGCAAAGCTTGAGGACTCGGCCGTGTATCTCTGTGCCAGCAGCCCCGGGACAGAAGCTTTCTTTGGACAAGGCACCAGACTCACAGTTGTAGGGTTAAAATTCTACTAAGGAACAGGAGAGGACCTGGCAGGTGGACTTGGGGAGGCAGGAGTGGAAGGCAGCAGGTCGCGGATTTCCTTCCAGTCTTTAATGTTGTGCAACTAATGAAAAACTGTTTTTTGGCAATGGAACCCAGCTCTCTGTCTTGGAGGACCTGAACAAGGTGTTCCCACCCGAGGTCGCTGTGCTTGAGCCATCAGA			T				TRB	TRBV11-2*01	TRBD1*01		TRBJ1-4*01						TGTGCCAGCAGCCCCGGGACAGAAGCTTTCTTTGGACAAGGCACCAGACTCACAGTTGTAGGGTTAAAATTCTACTAAGGAACAGGAGAGGACCTGGCAGGTGGACTTGGGGAGGCAGGAGTGGAAGGCAGCAGGTCGCGGATTTCCTTCCAGTCTTTAATGTTGTGCAACTAATGAAAAACTGTTTTTT	CASSPGTEAFFGQGTRLTVVGLKFY*GTGEDL_QVDLGRQEWKAAGRGFPSSL*CCATNEKLFF																					300				50								255																																																																		190	64																		5c5526fa3ae091580a8f1ae4	84				TRBV11	TRBV11-2	TRBJ1	TRBJ1-4	TRBD1	TRBD1	2019-02-02T05:13:20	2022-08-25T20:13:54.920813
ACTCTCAAGATCCAGCCTGCAAAGCTTGAGGACTCGGCCGTGTATCTCTGTGCCAGCAGCCCCGGGACAGAAGCTTTCTTTGGACAAGGCACCAGACTCACAGTTGTAGGGTTAAAATTCTACTAAGGAACAGGAGAGGACCTGGCAGGTGGACTTGGGGAGGCAGGAGTGGAAGGCAGCAGGTCGCGGTTTTCCTTCCAGTCTTTAATGTTGTGCAACTAATGAAAAACTGTTTTTTGGCAGTGGAACCCATCTCTCTGTCTTGGAGGAGCTGACCTAGGGGTTCACACGCGAGGGCGCTGTTTGTGAGCCAGCAGA			T				TRB	TRBV11-2*01	TRBD1*01		TRBJ1-4*01						TGTGCCAGCAGCCCCGGGACAGAAGCTTTCTTTGGACAAGGCACCAGACTCACAGTTGTAGGGTTAAAATTCTACTAAGGAACAGGAGAGGACCTGGCAGGTGGACTTGGGGAGGCAGGAGTGGAAGGCAGCAGGTCGCGGTTTTCCTTCCAGTCTTTAATGTTGTGCAACTAATGAAAAACTGTTTTTT	CASSPGTEAFFGQGTRLTVVGLKFY*GTGEDL_QVDLGRQEWKAAGRGFPSSL*CCATNEKLFF																					300				50								255																																																																		190	64																		5c5526fa3ae091580a8f230d	84				TRBV11	TRBV11-2	TRBJ1	TRBJ1-4	TRBD1	TRBD1	2019-02-02T05:13:20	2022-08-25T20:13:56.820375
ACTCTCAAGATCCAGCCTGCAAAGCTTGAGGACTCGGCCGTGTATCTCTGTGCCAGCAGCCCCGGGACAGAAGCTTTCTTTGGACAAGGCACCAGACTCACAGTTGTAGGGTTAAAATTCTACTAAGGAACAGGAGAGGACCTGGCAGGTTGACTTGGGGAGGCAGGAGTGGAAGGCAGCAGGTCGCGGTTTTCCTTCCAGTCTTTAATGTTGTGCGACTAATGAAAAACTGTTTTTTGGCAGTGGAACCCAGCTCTCTGTCTTGGAGGACCTGAACAAGGTGTTCCCACCCGAGGTCGCTGTGTTTGAGCCATCAGA			T				TRB	TRBV11-2*01	TRBD1*01		TRBJ1-4*01						TGTGCCAGCAGCCCCGGGACAGAAGCTTTCTTTGGACAAGGCACCAGACTCACAGTTGTAGGGTTAAAATTCTACTAAGGAACAGGAGAGGACCTGGCAGGTTGACTTGGGGAGGCAGGAGTGGAAGGCAGCAGGTCGCGGTTTTCCTTCCAGTCTTTAATGTTGTGCGACTAATGAAAAACTGTTTTTT	CASSPGTEAFFGQGTRLTVVGLKFY*GTGEDL_QVDLGRQEWKAAGRGFPSSL*CCATNEKLFF																					300				50								255																																																																		190	64																		5c5526fa3ae091580a8f274e	84				TRBV11	TRBV11-2	TRBJ1	TRBJ1-4	TRBD1	TRBD1	2019-02-02T05:13:20	2022-08-25T20:13:57.621159
ACTCTCAAGATCCAGCCTGCAAAGCTTGAGGACTCGGCCGTGTATCTCTGTGCCAGCAGCCCCGGGACAGAAGCTTTCTTTGGACAAGGCACCAGACTCACAGTTGTAGGGTTAAAATTCTACTAAGGAACAGGAGAGGACCTGGCAGGTGGACTTGGGGAGACAGGACTGGAAGGCAGCAGGTCGCGGTTTTCCTTCCAGTCTTTAATGTTGTGCAACTAATGAAAAACTGTTTTTTGGCAGTGGAACCCAGCTCTCTGTCTTGGAGGACCTGAACAAGGTGTTCCCACCCGAGGTCGCTGTGTTTGAGCCATCAGA			T				TRB	TRBV11-2*01	TRBD1*01		TRBJ1-4*01						TGTGCCAGCAGCCCCGGGACAGAAGCTTTCTTTGGACAAGGCACCAGACTCACAGTTGTAGGGTTAAAATTCTACTAAGGAACAGGAGAGGACCTGGCAGGTGGACTTGGGGAGACAGGACTGGAAGGCAGCAGGTCGCGGTTTTCCTTCCAGTCTTTAATGTTGTGCAACTAATGAAAAACTGTTTTTT	CASSPGTEAFFGQGTRLTVVGLKFY*GTGEDL_QVDLGRQDWKAAGRGFPSSL*CCATNEKLFF																					300				50								269																																																																		190	64																		5c5526fa3ae091580a8f3171	84				TRBV11	TRBV11-2	TRBJ1	TRBJ1-4	TRBD1	TRBD1	2019-02-02T05:13:20	2022-08-25T20:13:59.985286
ACTCTCAAGATCCAGCCTGCAAAGCTTGAGGACTCGGCCGTGTATCTCTGTGCCAGCAGCCCCGGGACAGAAGCTTTCTTTGGACAAGGCACCAGACTCACAGTTGTAGGGTTAAAATTCTACTAAGGAACAGGAGAGGACCTGGCAGGTGGACTTGGGGAGGCAGGAGTGGAAGGCAGCAGGTCGCGGTTCCCCTTCCAGTCTTTAATGTTGTGCAACTAATGAAAAACTGTTTTTTGGCAGTGGAACCCAGCTCTCTGTCTTGGAGGACCTGAACAAGGTGTTCCCGCCCGAGGTCGCTGTGTTTGAGCCATCAGA			T				TRB	TRBV11-2*01	TRBD1*01		TRBJ1-4*01						TGTGCCAGCAGCCCCGGGACAGAAGCTTTCTTTGGACAAGGCACCAGACTCACAGTTGTAGGGTTAAAATTCTACTAAGGAACAGGAGAGGACCTGGCAGGTGGACTTGGGGAGGCAGGAGTGGAAGGCAGCAGGTCGCGGTTCCCCTTCCAGTCTTTAATGTTGTGCAACTAATGAAAAACTGTTTTTT	CASSPGTEAFFGQGTRLTVVGLKFY*GTGEDL_QVDLGRQEWKAAGRGSPSSL*CCATNEKLFF																					300				50								269																																																																		190	64																		5c5526fa3ae091580a8f3e4d	84				TRBV11	TRBV11-2	TRBJ1	TRBJ1-4	TRBD1	TRBD1	2019-02-02T05:13:20	2022-08-25T20:14:03.143396
ACTCTCAAGATCCAGCCTGCAAAGCTTGAGGACTCGGCCGTGTAACTCTGTGCCAGCAGCCCCGGGACAGAAGCTTTCTTTGGACAAGGCACCAGACTCACAGTTGTAGGGTTAAAATTCTACTAAGGAACAGGAGAGGACCTGGCAGGTGGACTTGGGGAGGCAGGAGTGGAAGGCAGCAGGTCGCGGTTTTTCTTCCAGTCTCTAATGTTGTGCAACTAATGAAAAACTGTTTTTTGGCAGTGGAACTCAGCTCTCTGCCTTGGAGGACCTGAACAAGGTGTTCCCACCCGAGGTCGCTGTGTTTGAGCCATCAGA			T				TRB	TRBV11-2*01	TRBD1*01		TRBJ1-4*01						TGTGCCAGCAGCCCCGGGACAGAAGCTTTCTTTGGACAAGGCACCAGACTCACAGTTGTAGGGTTAAAATTCTACTAAGGAACAGGAGAGGACCTGGCAGGTGGACTTGGGGAGGCAGGAGTGGAAGGCAGCAGGTCGCGGTTTTTCTTCCAGTCTCTAATGTTGTGCAACTAATGAAAAACTGTTTTTT	CASSPGTEAFFGQGTRLTVVGLKFY*GTGEDL_QVDLGRQEWKAAGRGFSSSL*CCATNEKLFF																					286				50								237																																																																		190	64																		5c5527193ae091580a8f5697	84				TRBV11	TRBV11-2	TRBJ1	TRBJ1-4	TRBD1	TRBD1	2019-02-02T05:13:53	2022-08-25T20:14:07.526856
ACTCTCAAGATCCAGCCTGCAAAGCTTGAGGACTCGGCCGTGTATCTCTGTGCCAGCAGCCCCGGGACAGAAGCTTTCTTTGTGCAAGGCACCAGACTCACAGTTGTAGGGTTAAAATTCTACTAAGGAACAGGAGAGGACCTGGCAGGTGGACTTGGGGAGGCAGGAGTGGAAGGCAGCAGGTCGCGGTTTTCCTTCCAGTCTTTAATGTTGTGCAACTAATGAAAAACTGTTTTTTGGCAGTGGAACCCAGCTCTCTGTCTTGGAGGACCTGGACAAGGTGTTCCCACCCGAGGTCGCTGTGTTTGTGCCATCAGA			T				TRB	TRBV11-2*01	TRBD1*01		TRBJ1-4*01						TGTGCCAGCAGCCCCGGGACAGAAGCTTTCTTTGTGCAAGGCACCAGACTCACAGTTGTAGGGTTAAAATTCTACTAAGGAACAGGAGAGGACCTGGCAGGTGGACTTGGGGAGGCAGGAGTGGAAGGCAGCAGGTCGCGGTTTTCCTTCCAGTCTTTAATGTTGTGCAACTAATGAAAAACTGTTTTTT	CASSPGTEAFFVQGTRLTVVGLKFY*GTGEDL_QVDLGRQEWKAAGRGFPSSL*CCATNEKLFF																					300				50								269																																																																		190	64																		5c5527193ae091580a8f57fc	84				TRBV11	TRBV11-2	TRBJ1	TRBJ1-4	TRBD1	TRBD1	2019-02-02T05:13:53	2022-08-25T20:14:07.707770
ACTCTCAAGATCCAGCCTGCAAAGCTTGAGGACTCGGCCGTGTATCTCTGTGCCAGCAGCCCCGGGACAGAAGCTTTCTTTGGACAAGGCACCAGACTCACAGTTGTAGGGTTAAAATTCTACTAAGGAACAGGAGAGGACCTGGCAGGTGGACTTGGGGAGGCAGGAGTGGAAGGCAGCAGGTCGCGGTTTTCCTTCCAGTCTTTAATGTTGTGCAACTAATGAAGAACTGTTTTTTGGCAGTGGAACCCAGCTCTCTGTCTTGGAGGACCTGAACAAGGTGTTCCCGCCCGAGGTCGCTGTGTTTGAGCCATCAGA			T				TRB	TRBV11-2*01	TRBD1*01		TRBJ1-4*01						TGTGCCAGCAGCCCCGGGACAGAAGCTTTCTTTGGACAAGGCACCAGACTCACAGTTGTAGGGTTAAAATTCTACTAAGGAACAGGAGAGGACCTGGCAGGTGGACTTGGGGAGGCAGGAGTGGAAGGCAGCAGGTCGCGGTTTTCCTTCCAGTCTTTAATGTTGTGCAACTAATGAAGAACTGTTTTTT	CASSPGTEAFFGQGTRLTVVGLKFY*GTGEDL_QVDLGRQEWKAAGRGFPSSL*CCATNEELFF																					300				50								255																																																																		190	64																		5c5527193ae091580a8f5b22	84				TRBV11	TRBV11-2	TRBJ1	TRBJ1-4	TRBD1	TRBD1	2019-02-02T05:13:53	2022-08-25T20:14:08.181260
ACTCTCAAGATCCAGCCTGCAAAGCTTGAGGACTCGGCCGTGTATCTCTGTGCCAGCAGCCCCGGGACAGAAGCTTTCTTTGGATAAGGCACCAGACTCACAATTGTAGGGTTAAGATTCTACTAAGGAACAGGAGAGGACCTGGCAGGTGGACTTGGGGAGGCAGGAGTGGAAGGCAGTAGGTCGCGGTTTTCCTTCCAGTCTTTAATGTTGTGCAACTAATGAAAAACTGTTTTTTGGCAGTGGAACCCAGCTCTCTGTCTTGGAGGACCTGAACAAGGTGTTCCCACCCGAGGTCGCTGTGTTTGAGCCATCAGA			T				TRB	TRBV11-2*01	TRBD1*01		TRBJ1-4*01						TGTGCCAGCAGCCCCGGGACAGAAGCTTTCTTTGGATAAGGCACCAGACTCACAATTGTAGGGTTAAGATTCTACTAAGGAACAGGAGAGGACCTGGCAGGTGGACTTGGGGAGGCAGGAGTGGAAGGCAGTAGGTCGCGGTTTTCCTTCCAGTCTTTAATGTTGTGCAACTAATGAAAAACTGTTTTTT	CASSPGTEAFFG*GTRLTIVGLRFY*GTGEDL_QVDLGRQEWKAVGRGFPSSL*CCATNEKLFF																					300				50								269																																																																		190	64																		5c5527193ae091580a8f5cae	84				TRBV11	TRBV11-2	TRBJ1	TRBJ1-4	TRBD1	TRBD1	2019-02-02T05:13:53	2022-08-25T20:14:08.423414
ACTCTCAAGATCCAGCCTGCAAAGCTTGAGGACTCGGCCGTGTATCTCTGTGCCAGCAGCCCCGGGACAGAAGCTTTCTTTGGACAAGGCACCAGACTCACAGTTGTAGGGTTAAAATTCTACTAAGGAACAGGAGAGGACCTGGCAGGTGGACTTGGGGAGGCAGGAGTGGAAGGCAGCAGGTCGCGGTTTTCCTTCCAGTCTTTAATGTTGTGCAACTAATGAAAAACTGTTTTTTGGCAGTGGAACCCAGCTCTCTGTCTTGGAGGACCTGAACAAGGTGTTCCCGCCCGAGGTCGCTGTGTTTGAGCCATCAGA			T				TRB	TRBV11-2*01	TRBD1*01		TRBJ1-4*01						TGTGCCAGCAGCCCCGGGACAGAAGCTTTCTTTGGACAAGGCACCAGACTCACAGTTGTAGGGTTAAAATTCTACTAAGGAACAGGAGAGGACCTGGCAGGTGGACTTGGGGAGGCAGGAGTGGAAGGCAGCAGGTCGCGGTTTTCCTTCCAGTCTTTAATGTTGTGCAACTAATGAAAAACTGTTTTTT	CASSPGTEAFFGQGTRLTVVGLKFY*GTGEDL_QVDLGRQEWKAAGRGFPSSL*CCATNEKLFF																					300				50								269																																																																		190	64																		5c5527193ae091580a8f6bda	84				TRBV11	TRBV11-2	TRBJ1	TRBJ1-4	TRBD1	TRBD1	2019-02-02T05:13:53	2022-08-25T20:14:12.004784
ACTCTCAAGATCCAGCCTGCAAAGCTTGAGGACTCGGCCGTGTATCTCTGTGCCAGCAGCCCCGGGACAGAAGCTTTCTTTGGACAAGGCACCAGACTCACAGTTGTAGGGTTAAAATTCTACTAAGGAACAGGAGAGGACCTGGCAGGTGGACTTGGGGAGGCAGGAGTGGAAGGCAGCAGGTCGCGGTTTTCCTTCCAGTCTTTAATGTTGTGCAACTAATGAATAACTGTTTTTTGGCAGTGGAACCCAGCTCTCTGTCTTGGAGGACCTGAACAAGGTGTTCCCACCCGAGGTCGCTGTGTTTGAGCCATCAGA			T				TRB	TRBV11-2*01	TRBD1*01		TRBJ1-4*01						TGTGCCAGCAGCCCCGGGACAGAAGCTTTCTTTGGACAAGGCACCAGACTCACAGTTGTAGGGTTAAAATTCTACTAAGGAACAGGAGAGGACCTGGCAGGTGGACTTGGGGAGGCAGGAGTGGAAGGCAGCAGGTCGCGGTTTTCCTTCCAGTCTTTAATGTTGTGCAACTAATGAATAACTGTTTTTT	CASSPGTEAFFGQGTRLTVVGLKFY*GTGEDL_QVDLGRQEWKAAGRGFPSSL*CCATNE*LFF																					300				50								255																																																																		190	64																		5c5527193ae091580a8f75d0	84				TRBV11	TRBV11-2	TRBJ1	TRBJ1-4	TRBD1	TRBD1	2019-02-02T05:13:53	2022-08-25T20:14:14.005357
ACTCTCAAGATCCAGCCTGCAAAGCTTGAGGACTCGGCCGTGTATCTCTGTGCCAGCAGCCCCGGGACAGAAGCTTTCTTTGGACAAGGCACCAGACTCACAGTTGTAGGGTTAAAATTCTACTAAGGAACAGGAGAGGACCTGGCAGGTGGACTTGGGGAGGCAGGAGTGGAAGGCAGCAGGTCGCGGTTTTCCTTCCAGTCTTTAATGTTGTGCAACTAATGAAAAACTGTTTTTTGGCAGTGGAACCCAGCTCTCTGTCTTGGAGGACCCGAACAAGGTGTTCCCACCCGAGGTCGCTGTGTTTGAGCCATCAGA			T				TRB	TRBV11-2*01	TRBD1*01		TRBJ1-4*01						TGTGCCAGCAGCCCCGGGACAGAAGCTTTCTTTGGACAAGGCACCAGACTCACAGTTGTAGGGTTAAAATTCTACTAAGGAACAGGAGAGGACCTGGCAGGTGGACTTGGGGAGGCAGGAGTGGAAGGCAGCAGGTCGCGGTTTTCCTTCCAGTCTTTAATGTTGTGCAACTAATGAAAAACTGTTTTTT	CASSPGTEAFFGQGTRLTVVGLKFY*GTGEDL_QVDLGRQEWKAAGRGFPSSL*CCATNEKLFF																					300				50								269																																																																		190	64																		5c5527193ae091580a8f7617	84				TRBV11	TRBV11-2	TRBJ1	TRBJ1-4	TRBD1	TRBD1	2019-02-02T05:13:53	2022-08-25T20:14:14.040504
ACTCTCAAGATCCAGCCTGCAAAGCTTGAGGACTCGGCCGTGTATCTCTGTGCCAGCAGCCCCGGGACAGAAGCTTTCTTTGGACAAGGCACCAGACTCACAGTTGTAGGGTTAAAATTCTACTAAGGAACAGGAGAGGACCTGGCAGGTGGACTTGGGGAGGCAGGAGTGGAAGGCAGCCGGTCGCGGTTTTCCTTCCAGTCTTTAATGTTGTGCAACTAATGAAAAACTGTTTTTTGGCAGTGGAACCCAGCTCTCTGTCTTGGAGGACCTGAACAAGGTGTTCCCACCCGAGGTCGCTGTGTTTGAGCCATCAGA			T				TRB	TRBV11-2*01	TRBD1*01		TRBJ1-4*01						TGTGCCAGCAGCCCCGGGACAGAAGCTTTCTTTGGACAAGGCACCAGACTCACAGTTGTAGGGTTAAAATTCTACTAAGGAACAGGAGAGGACCTGGCAGGTGGACTTGGGGAGGCAGGAGTGGAAGGCAGCCGGTCGCGGTTTTCCTTCCAGTCTTTAATGTTGTGCAACTAATGAAAAACTGTTTTTT	CASSPGTEAFFGQGTRLTVVGLKFY*GTGEDL_QVDLGRQEWKAAGRGFPSSL*CCATNEKLFF																					300				50								269																																																																		190	64																		5c5527193ae091580a8f7f81	84				TRBV11	TRBV11-2	TRBJ1	TRBJ1-4	TRBD1	TRBD1	2019-02-02T05:13:53	2022-08-25T20:14:16.087286
ACTCTCAAGATCCAGCCTGCAAAGCTTGAGGACTCGGCCGTGTATCTCTGTGCCAGCAGCCCCGGGACAGAAGCTTTCTTTGGACAAGGCACCAGACTCACAGTTGTAGGGTTAAAATTCTACTAAGGAACAAGAGAGGACCTGGCAGGTGGACTTGGGGGGGCAGGAGTGGAAGGCAGCAGGTCGCGGTTTTCCTTCCAGTCTCTAATGTTGTGCAACTAATGAAAAACTGTTTTTTGGCAGTGGAACCCAACTCTCTGTCTTGGAGGACCTGAACAAGGTGTTCCCACCCGAGGTCGCTGTGTTTGAGCCATCAGA			T				TRB	TRBV11-2*01	TRBD1*01		TRBJ1-4*01						TGTGCCAGCAGCCCCGGGACAGAAGCTTTCTTTGGACAAGGCACCAGACTCACAGTTGTAGGGTTAAAATTCTACTAAGGAACAAGAGAGGACCTGGCAGGTGGACTTGGGGGGGCAGGAGTGGAAGGCAGCAGGTCGCGGTTTTCCTTCCAGTCTCTAATGTTGTGCAACTAATGAAAAACTGTTTTTT	CASSPGTEAFFGQGTRLTVVGLKFY*GTREDL_QVDLGGQEWKAAGRGFPSSL*CCATNEKLFF																					300				50								251																																																																		190	64																		5c55271a3ae091580a8f9074	84				TRBV11	TRBV11-2	TRBJ1	TRBJ1-4	TRBD1	TRBD1	2019-02-02T05:13:53	2022-08-25T20:14:20.438038
ACTCTCAAGATCCAGCCTGCAAAGCTTGAGGACTCGGCCGTGTATCTCTGTGCCAGCAGCCCCGGGACAGAAGCTTTCTTTGGACAAGGCACCAGACTCACAGTTGTAGGGTTAAAATTCTACTAAGGAACAGGAGAGGACCTGGCAGGTGGACTTGGGGAGGCAGGAGTGGAAGGCAGCAGGTCGCGGTTTTCCTTCCAGTCTTTAATGTTGTGCAACTAATGAAAAACTGCTTTTTGGCAGTGGAACCCAGCTCTCTGCCTTGGAGGATCTGAACAAGGTGTTCCCACCCGAGGTCGCTGTGTTTGAGCCATCAGA			T				TRB	TRBV11-2*01	TRBD1*01		TRBJ1-4*01						TGTGCCAGCAGCCCCGGGACAGAAGCTTTCTTTGGACAAGGCACCAGACTCACAGTTGTAGGGTTAAAATTCTACTAAGGAACAGGAGAGGACCTGGCAGGTGGACTTGGGGAGGCAGGAGTGGAAGGCAGCAGGTCGCGGTTTTCCTTCCAGTCTTTAATGTTGTGCAACTAATGAAAAACTGCTTTTT	CASSPGTEAFFGQGTRLTVVGLKFY*GTGEDL_QVDLGRQEWKAAGRGFPSSL*CCATNEKLLF																					300				50								241																																																																		190	64																		5c55271a3ae091580a8f97d4	84				TRBV11	TRBV11-2	TRBJ1	TRBJ1-4	TRBD1	TRBD1	2019-02-02T05:13:53	2022-08-25T20:14:21.633438
ACTCTCAAGATCCAGTCTGCAAAGCTTGAGGACTCGGCCGTGTATCTCTGTGCCAGCAGCCCCGGGACAGAAGCTTTCTTTGGACAAGGCACCAGACTCACAGTTGTAGGGTTAAAATTCTACTAAGGAACAGGAGAGGACATGGCAGGTGGACTTGGGGAGGCAGTAGTGGAAGGCAGCAGGTCGCGGTTTTCCTTCCAGTCTTTAATGTTGTGCAACTAATGAAAAACTGTTTTTTGGCAGTGGAACCCGGCTCTCTGTCTTGGAGGACCTGAACAAGGTGTTCCCACCCGAGGTCGCTGTGTTTGAGCCATCAGA			T				TRB	TRBV11-2*01	TRBD1*01		TRBJ1-4*01						TGTGCCAGCAGCCCCGGGACAGAAGCTTTCTTTGGACAAGGCACCAGACTCACAGTTGTAGGGTTAAAATTCTACTAAGGAACAGGAGAGGACATGGCAGGTGGACTTGGGGAGGCAGTAGTGGAAGGCAGCAGGTCGCGGTTTTCCTTCCAGTCTTTAATGTTGTGCAACTAATGAAAAACTGTTTTTT	CASSPGTEAFFGQGTRLTVVGLKFY*GTGEDM_QVDLGRQ*WKAAGRGFPSSL*CCATNEKLFF																					286				50								255																																																																		190	64																		5c55271a3ae091580a8f9e84	84				TRBV11	TRBV11-2	TRBJ1	TRBJ1-4	TRBD1	TRBD1	2019-02-02T05:13:53	2022-08-25T20:14:23.989908
ACTCTCAAGATCCAGCCTGCAAAGCTTGAGGACTCGGCCGTGTATCTCTGTGCCAGCAGCCCCGGGACAGAAGCTTTCTTTGGACAAGGCACCAGACTCACAGTTGTAGGGTTAAAATTCTACTAAGGAACAGGAGAGGACCTGGCAGGTGGACTTGGGGAGGCAGGAGTGGAAGGCAGCAGGTCGCGGTTTTCCTTCCAGTCTTTAATGTTGTGCAACTAATGAAAAACTGTTTTTCGGCAGTGGAACCCAGCTCTCTGTCTTGGAGGACCTGAATAAGGTGTTCCCACCCGAGGTCGCTGTGTTTGAGCCATCAGA			T				TRB	TRBV11-2*01	TRBD1*01		TRBJ1-4*01						TGTGCCAGCAGCCCCGGGACAGAAGCTTTCTTTGGACAAGGCACCAGACTCACAGTTGTAGGGTTAAAATTCTACTAAGGAACAGGAGAGGACCTGGCAGGTGGACTTGGGGAGGCAGGAGTGGAAGGCAGCAGGTCGCGGTTTTCCTTCCAGTCTTTAATGTTGTGCAACTAATGAAAAACTGTTTTTC	CASSPGTEAFFGQGTRLTVVGLKFY*GTGEDL_QVDLGRQEWKAAGRGFPSSL*CCATNEKLFF																					300				50								255																																																																		190	64																		5c55271a3ae091580a8fa2f2	84				TRBV11	TRBV11-2	TRBJ1	TRBJ1-4	TRBD1	TRBD1	2019-02-02T05:13:53	2022-08-25T20:14:25.300542
ACTCTCAAGATCCAGCCTGCAAAGCTTGAGGACTCGGCCGTGTATCTCTGTGCCAGCAGCCCCGGGACAGAAGCTTTCTTTGGACAAGGCACCAGACTCACAGTTGTAGGGTTAAAATTCTACTAAGGAACAGGAGAGGACCTGGCAGGTGGACTTGGGGAGGCAGGAGTGGAAGGCAGCAGGTCGCGGTTTTCCTTCCAATCTTTAATGTTGTGCAACTAATGAAAAACTGTTTTTTGGCAGTGGAACCCAGCTCTCTGTCTTGAGGACCTGAACAAGGTGTTCCCACCCGAGGTCGCTGGGTTTGAGCCATCAGA			T				TRB	TRBV11-2*01	TRBD1*01		TRBJ1-4*01						TGTGCCAGCAGCCCCGGGACAGAAGCTTTCTTTGGACAAGGCACCAGACTCACAGTTGTAGGGTTAAAATTCTACTAAGGAACAGGAGAGGACCTGGCAGGTGGACTTGGGGAGGCAGGAGTGGAAGGCAGCAGGTCGCGGTTTTCCTTCCAATCTTTAATGTTGTGCAACTAATGAAAAACTGTTTTTT	CASSPGTEAFFGQGTRLTVVGLKFY*GTGEDL_QVDLGRQEWKAAGRGFPSNL*CCATNEKLFF																					300				50								253																																																																		190	64																		5c55271a3ae091580a8fb641	84				TRBV11	TRBV11-2	TRBJ1	TRBJ1-4	TRBD1	TRBD1	2019-02-02T05:13:53	2022-08-25T20:14:29.180936
ACTCTCAAGATCCAGCCTGCAAAGCTTGAGGACTCGGCCGTGTATCTCTGTGCCAGCAGCCCCGGAACAGAAGCTTTCTTTGGACAAGGCACCAGACTCACAGTTGTAGGGTTAAAATTCTACTAAGGAACAGGAGAGGACCTGGCAGGTGCACTTGGGGAGGCAGGAGTGGAAGGCAGCAGGTCGCGGTTTTCCTTCCAGTCTTTAATGTTGTGCAACTAATGAAAAACTGTTTTTTGGCAGTGGAACCCAGCTCTCTGTCTTGGAGGACCTGAACAAGGTGTTCCCACCCGAGGTCGCTGTGTTTGAGCCATCAGA			T				TRB	TRBV11-2*01	TRBD1*01		TRBJ1-4*01						TGTGCCAGCAGCCCCGGAACAGAAGCTTTCTTTGGACAAGGCACCAGACTCACAGTTGTAGGGTTAAAATTCTACTAAGGAACAGGAGAGGACCTGGCAGGTGCACTTGGGGAGGCAGGAGTGGAAGGCAGCAGGTCGCGGTTTTCCTTCCAGTCTTTAATGTTGTGCAACTAATGAAAAACTGTTTTTT	CASSPGTEAFFGQGTRLTVVGLKFY*GTGEDL_QVHLGRQEWKAAGRGFPSSL*CCATNEKLFF																					300				36								269																																																																		190	64																		5c55271a3ae091580a8fb965	84				TRBV11	TRBV11-2	TRBJ1	TRBJ1-4	TRBD1	TRBD1	2019-02-02T05:13:53	2022-08-25T20:14:30.640014
ACTTTAAGATCCAGCCTGCAAAGCTTGAGGACTCGGCCGTGTATCTCTGTGCCAGCAGCCCCGGGACAGAAGCTTTCTTTGGACAAGGCACCAGACTCACAGTTGTAGGGTTAAAATTCTACTAAGGAACAGGAGAGGACCTGGCAGGTGGACTTGGGGAGGCAGGAGTGGAAGGCAGCAGGTCGCGGTTTTCCTTCCAGTCTTTAATGTTGTGCAACTAATGAAAAACTGTTTTTTGGCAGTGGAACCCAGCTCTCTGTCTTGGAGGACCTGAACAAGGTGTTCCCACCCGAGGTCGCTGTGTTTGAGCCATCAGA			T				TRB	TRBV11-2*01	TRBD1*01		TRBJ1-4*01						TGTGCCAGCAGCCCCGGGACAGAAGCTTTCTTTGGACAAGGCACCAGACTCACAGTTGTAGGGTTAAAATTCTACTAAGGAACAGGAGAGGACCTGGCAGGTGGACTTGGGGAGGCAGGAGTGGAAGGCAGCAGGTCGCGGTTTTCCTTCCAGTCTTTAATGTTGTGCAACTAATGAAAAACTGTTTTTT	CASSPGTEAFFGQGTRLTVVGLKFY*GTGEDL_QVDLGRQEWKAAGRGFPSSL*CCATNEKLFF																					270				50								269																																																																		190	64																		5c55271a3ae091580a8fce87	84				TRBV11	TRBV11-2	TRBJ1	TRBJ1-4	TRBD1	TRBD1	2019-02-02T05:13:53	2022-08-25T20:14:33.860585
ACTCTCAAGATCCAGCCTGCAAAGCTTGAGGACTCGGCCGTGTATCTCTGTGCCAGCAGCCCCGGGACAGAAGCTTTCTTTGGACAAGGCACCAGACTCACAGTTGTAGGGTTAAAATTCTACTAAGGAACAGGAGAGGACCTGGCAGGTGGACTTGGGGAGGCAGGAGTGGAAGACAGCAGGTCGCGGTTTTCCTTCCAGTCTTTAATGTTGTGCAACTAATGAAAAACTGTTTTTTGGCAGTGGAACCCAGCTCTCTGTCTTGGAGGACCCGAACAAGGTGTTCCCACCCGAGGTCGCTGTGTTTGAGCCATCAGA			T				TRB	TRBV11-2*01	TRBD1*01		TRBJ1-4*01						TGTGCCAGCAGCCCCGGGACAGAAGCTTTCTTTGGACAAGGCACCAGACTCACAGTTGTAGGGTTAAAATTCTACTAAGGAACAGGAGAGGACCTGGCAGGTGGACTTGGGGAGGCAGGAGTGGAAGACAGCAGGTCGCGGTTTTCCTTCCAGTCTTTAATGTTGTGCAACTAATGAAAAACTGTTTTTT	CASSPGTEAFFGQGTRLTVVGLKFY*GTGEDL_QVDLGRQEWKTAGRGFPSSL*CCATNEKLFF																					300				50								269																																																																		190	64																		5c55271a3ae091580a8fce92	84				TRBV11	TRBV11-2	TRBJ1	TRBJ1-4	TRBD1	TRBD1	2019-02-02T05:13:53	2022-08-25T20:14:33.866353
ACTCTCAAGATCCAGCCTGCAAAGCTTGAGGACTCGGCCGTGTATCTCTGTGCCAGCAGCCCCGGGACAGAAGCTTTCTTTGGACAAGGCACCAGACTCACAGTTGTAGGGTTAAAATTCTACTAAGGAACAGGAGAGGACCTGGCAGGTGGACTTGGGGAGGCAGGAGTGGAAGGCAGCAGGTCGCGGTTTTCCTTCCAGTCTTTAATGTTGTGCAACTAATGAAAAACTGTTTTTTGGCAGTGGAACCCAGCTCTCTGTCTTGGAGGACCTGAACAAGGTGTTCCCACCCGAGGTCGCTGTGTTTGAGCCATCAGA			T				TRB	TRBV11-2*01	TRBD1*01		TRBJ1-4*01						TGTGCCAGCAGCCCCGGGACAGAAGCTTTCTTTGGACAAGGCACCAGACTCACAGTTGTAGGGTTAAAATTCTACTAAGGAACAGGAGAGGACCTGGCAGGTGGACTTGGGGAGGCAGGAGTGGAAGGCAGCAGGTCGCGGTTTTCCTTCCAGTCTTTAATGTTGTGCAACTAATGAAAAACTGTTTTTT	CASSPGTEAFFGQGTRLTVVGLKFY*GTGEDL_QVDLGRQEWKAAGRGFPSSL*CCATNEKLFF																					300				50								269																																																																		190	64																		5c55271b3ae091580a8fd38a	84				TRBV11	TRBV11-2	TRBJ1	TRBJ1-4	TRBD1	TRBD1	2019-02-02T05:13:53	2022-08-25T20:14:36.176739
ACTCTCAAGATCCAGCCTGCAAAGCTTGAGGACTCGGCCGTGTATCTCTGTGCCAGCAGCCCCGGGACAGAAGCTTTCTTTGGACAAGGCACCAGACTCACAGTTGTAGGGTTAAAATTCTACTAAGGAACATGAGAGGACCTGGCAGGTGGACTTGGGGAGGCAGGAGTGGAAGGCAGCAGGTCGCGGTTTTCCTTCCAGTCTTTAATGTTGTGCAGCTAATGAAAAACTGTTTTTTGGTAGTGGAACCCAGCTCTCTGTCTTGGAGGACCTGAACAAGGTGTTCCCACCCGAGGTCGCTGTGTTTTAGCCATCAGA			T				TRB	TRBV11-2*01	TRBD1*01		TRBJ1-4*01						TGTGCCAGCAGCCCCGGGACAGAAGCTTTCTTTGGACAAGGCACCAGACTCACAGTTGTAGGGTTAAAATTCTACTAAGGAACATGAGAGGACCTGGCAGGTGGACTTGGGGAGGCAGGAGTGGAAGGCAGCAGGTCGCGGTTTTCCTTCCAGTCTTTAATGTTGTGCAGCTAATGAAAAACTGTTTTTT	CASSPGTEAFFGQGTRLTVVGLKFY*GT*EDL_QVDLGRQEWKAAGRGFPSSL*CCAANEKLFF																					300				50								241																																																																		190	64																		5c55271b3ae091580a8fdd61	84				TRBV11	TRBV11-2	TRBJ1	TRBJ1-4	TRBD1	TRBD1	2019-02-02T05:13:53	2022-08-25T20:14:37.924531
ACTCTCAAGATCCAGCCTGCAAAGCTTGAGGACTCGGCCGTGTATCTCTGTGCCAGCAGCCCCGGGACAGAAGCTTTCTTTGGTCAAGGCACCAGACTCACAGTTGTAGGGTTAAAATTCTACTAAGGAACAGGAGAGGACCTGGCAGGTGGACTTGGGGAGGCAGGAGTGGAAGGCAGCAGGTCGCGGTTTTCCTTCCAGTCTTTAATGTTGTGCAACTAATGAAAAACTGTTTTTTGGCAGTGGAACCCAGCTCTCTGTCTTGGAGGACCTGAACAAGGTGTTCCCACCCGAGGTCGCTGTGTTTGAGCCATCAGA			T				TRB	TRBV11-2*01	TRBD1*01		TRBJ1-4*01						TGTGCCAGCAGCCCCGGGACAGAAGCTTTCTTTGGTCAAGGCACCAGACTCACAGTTGTAGGGTTAAAATTCTACTAAGGAACAGGAGAGGACCTGGCAGGTGGACTTGGGGAGGCAGGAGTGGAAGGCAGCAGGTCGCGGTTTTCCTTCCAGTCTTTAATGTTGTGCAACTAATGAAAAACTGTTTTTT	CASSPGTEAFFGQGTRLTVVGLKFY*GTGEDL_QVDLGRQEWKAAGRGFPSSL*CCATNEKLFF																					300				50								269																																																																		190	64																		5c55271b3ae091580a8fe144	84				TRBV11	TRBV11-2	TRBJ1	TRBJ1-4	TRBD1	TRBD1	2019-02-02T05:13:53	2022-08-25T20:14:38.447781
ACTCTCAAGATCCAGCCTGCAAAGCTTGAGGACTCGGCCGTGTATCTCTGTGCCAGCAGCCCCGGGACAGAAGCTTTCTTTGGACAAGGCACCAGACTCACAGTTGTAGGGTTAAAATTCTACTAAGGAACAGGAGAGGACCTGGCAGATGGACTTGGGGAGACAGGAGTGGAAGGCAGCAGGTCGCGGTTTTCCTTCCAGTCTTTAATGTTGTGCAACTAATGAAAAACTGTTTTTTGGCAGTGGAACCCAGCTCTCTGTCTTGGAGGACCTGAACAAGGTGTTCCCGCCCGAGGTCGCTGTGTTTGAGCCATCAGA			T				TRB	TRBV11-2*01	TRBD1*01		TRBJ1-4*01						TGTGCCAGCAGCCCCGGGACAGAAGCTTTCTTTGGACAAGGCACCAGACTCACAGTTGTAGGGTTAAAATTCTACTAAGGAACAGGAGAGGACCTGGCAGATGGACTTGGGGAGACAGGAGTGGAAGGCAGCAGGTCGCGGTTTTCCTTCCAGTCTTTAATGTTGTGCAACTAATGAAAAACTGTTTTTT	CASSPGTEAFFGQGTRLTVVGLKFY*GTGEDL_QMDLGRQEWKAAGRGFPSSL*CCATNEKLFF																					300				50								269																																																																		190	64																		5c55271b3ae091580a8fe18a	84				TRBV11	TRBV11-2	TRBJ1	TRBJ1-4	TRBD1	TRBD1	2019-02-02T05:13:53	2022-08-25T20:14:38.556326
ACTCTCAAGATCCAGCCTGCAAAGCTTGAGGAGTCGGCCGTCTATCTCTGTGCCAGCAGCCCCGGGACAGAAGCTTTCTTTGGACAAGACACCAGACTCACAGTTGTAGGGTTAAAATTCTACTAAGGAACAGGAGAGGACCTGGCAGGTGGACTTGGGGAGGCAGGAGTGGAAGGCAGCAGGTCGCGGTTTTCCTTCCAGTCTTTAATGTTGTGCAACTAATGAAAAATTGTTTTTTGGCAGTGGAACCCAGCTCTCTGTCTTGGAGGACCTGAACAAGGTGTTCCCACCCGAGGTCGCTGTGTTTAAGCCATCAGA			T				TRB	TRBV11-2*01	TRBD1*01		TRBJ1-4*01						TGTGCCAGCAGCCCCGGGACAGAAGCTTTCTTTGGACAAGACACCAGACTCACAGTTGTAGGGTTAAAATTCTACTAAGGAACAGGAGAGGACCTGGCAGGTGGACTTGGGGAGGCAGGAGTGGAAGGCAGCAGGTCGCGGTTTTCCTTCCAGTCTTTAATGTTGTGCAACTAATGAAAAATTGTTTTTT	CASSPGTEAFFGQDTRLTVVGLKFY*GTGEDL_QVDLGRQEWKAAGRGFPSSL*CCATNEKLFF																					272				50								255																																																																		190	64																		5c55271b3ae091580a8ffdc0	84				TRBV11	TRBV11-2	TRBJ1	TRBJ1-4	TRBD1	TRBD1	2019-02-02T05:13:53	2022-08-25T20:14:43.726253
ACTCTCAAGATCCAGACTACAAAGCTTGAGGACTCGGCCGTGTATCTCTGTGCCAGCAGCCCCGGGACAGAAGCTTTCTTTGGACAAGGCACCAGACTCACAGTTGTAGGGTTAAAATTCTACTAAGGAACAGGAGAGGACCTGGCAGGTGGACTTGGGGAGGCAGGAGTGGAAGGCAGCAGGTCGCGGTTTTCCTTCCAGTCTTTAATGTTGTGCAACTAATGAAAAACTGTTTTTTGGCAGTGGAACCCAGCTCTCTGTCTTGGAGGACCTGAACAAGGTGTTCCCACCCGAGGTCGCCGTGTTTGAGCCATCAGA			T				TRB	TRBV11-2*01	TRBD1*01		TRBJ1-4*01						TGTGCCAGCAGCCCCGGGACAGAAGCTTTCTTTGGACAAGGCACCAGACTCACAGTTGTAGGGTTAAAATTCTACTAAGGAACAGGAGAGGACCTGGCAGGTGGACTTGGGGAGGCAGGAGTGGAAGGCAGCAGGTCGCGGTTTTCCTTCCAGTCTTTAATGTTGTGCAACTAATGAAAAACTGTTTTTT	CASSPGTEAFFGQGTRLTVVGLKFY*GTGEDL_QVDLGRQEWKAAGRGFPSSL*CCATNEKLFF																					272				50								269																																																																		190	64																		5c55271b3ae091580a901129	84				TRBV11	TRBV11-2	TRBJ1	TRBJ1-4	TRBD1	TRBD1	2019-02-02T05:13:53	2022-08-25T20:14:48.146855
ACTCTCAAGATCCAGCCTGCAAAGCTTGAGGACTCGGCCGTGTATCTCTGTGCCAGCAGCCCCGGGACAGAAGCTTTCTTTGGACAAGGCACCAGACTCACAGTTGTAGGGTTAAAATTCTACTAAGGAACAGGAGAGGACCTGGCAGGTGGACTTGGGGAGGCAGGAGTGGAAGGCAGCAGGTCGCGGTTTTCCTTCCAGTCTTTAATGTTGTGCAACTAATGAAAAACTGTTTTATGGCAGTGGAACCCAGCTCTCTGTCTTGGATGACCTGAACAAGGTGTTCCCACCCGAGGTCGCTGTGTTTGAGCCATCAGA			T				TRB	TRBV11-2*01	TRBD1*01		TRBJ1-4*01						TGTGCCAGCAGCCCCGGGACAGAAGCTTTCTTTGGACAAGGCACCAGACTCACAGTTGTAGGGTTAAAATTCTACTAAGGAACAGGAGAGGACCTGGCAGGTGGACTTGGGGAGGCAGGAGTGGAAGGCAGCAGGTCGCGGTTTTCCTTCCAGTCTTTAATGTTGTGCAACTAATGAAAAACTGTTTTAT	CASSPGTEAFFGQGTRLTVVGLKFY*GTGEDL_QVDLGRQEWKAAGRGFPSSL*CCATNEKLFY																					300				50								255																																																																		190	64																		5c55271b3ae091580a90121c	84				TRBV11	TRBV11-2	TRBJ1	TRBJ1-4	TRBD1	TRBD1	2019-02-02T05:13:53	2022-08-25T20:14:48.276323
ACTCTCAAGATCCAGCCTGCAAAGCTTGAGGACTCGGCCGTGTATCTCTGTGCCAGCAGCCCCGGGACAGAAGCTTTCTTTGGACAAGGCACCAGACTCACAGTTGTAGGGTTAAAATTCTACTAAGGAACAGGAGAGGACCTGGCAGGTGGACTTGGGGAGGCAGGAGTGCAAGGCAGCAGGTCGCGGTTTTCCTTCCAGTCTTTGTTGTTGTGCAAATAATGAAAAACTGTTTTTTGGCAGTGGAACCCAGCTCTCTGTCTTGGAGGACCTGAACAAGGTGTTCCCACCCGAGGTCGCTGTGTTTGAGCCATCAGA			T				TRB	TRBV11-2*01	TRBD1*01		TRBJ1-4*01						TGTGCCAGCAGCCCCGGGACAGAAGCTTTCTTTGGACAAGGCACCAGACTCACAGTTGTAGGGTTAAAATTCTACTAAGGAACAGGAGAGGACCTGGCAGGTGGACTTGGGGAGGCAGGAGTGCAAGGCAGCAGGTCGCGGTTTTCCTTCCAGTCTTTGTTGTTGTGCAAATAATGAAAAACTGTTTTTT	CASSPGTEAFFGQGTRLTVVGLKFY*GTGEDL_QVDLGRQECKAAGRGFPSSLCCCANNEKLFF																					300				50								251																																																																		190	64																		5c55271b3ae091580a901bea	84				TRBV11	TRBV11-2	TRBJ1	TRBJ1-4	TRBD1	TRBD1	2019-02-02T05:13:53	2022-08-25T20:14:50.248350
ACTCTCAAGATCCAGCCTGCAAAGCTTGAGGACTCGGCCGTGTGTCTCTGTGCCAGCAGCCCCGGGACAGAAGCTTTCTTTGGACAAGGCACCAGACTCACAGTTGTAGGGTTAAAATTCTACTAAGGAACAGGAGAGGACCTGGCAGGTGGACTTGGGGGGGCAGGAGTGGGAGGCAGCAGGTCGCGGTTTTCCTCCCAGTCTTTAATGTTGTGCAACTAATGAAAAACTGTTTTTTGGCAGTGGAACCCAGCTCTCTGTCTTGGAGGACCTGAACAAGGTGTTCCCACCCGAGGTCGCTGTGTTTGAGCCATCAGA			T				TRB	TRBV11-2*01	TRBD1*01		TRBJ1-4*01						TGTGCCAGCAGCCCCGGGACAGAAGCTTTCTTTGGACAAGGCACCAGACTCACAGTTGTAGGGTTAAAATTCTACTAAGGAACAGGAGAGGACCTGGCAGGTGGACTTGGGGGGGCAGGAGTGGGAGGCAGCAGGTCGCGGTTTTCCTCCCAGTCTTTAATGTTGTGCAACTAATGAAAAACTGTTTTTT	CASSPGTEAFFGQGTRLTVVGLKFY*GTGEDL_QVDLGGQEWEAAGRGFPPSL*CCATNEKLFF																					286				50								269																																																																		190	64																		5c55271b3ae091580a901cf5	84				TRBV11	TRBV11-2	TRBJ1	TRBJ1-4	TRBD1	TRBD1	2019-02-02T05:13:53	2022-08-25T20:14:50.859963
ACTCTCAAGATCCAGCCTGCAAAGCTTGAGGACTCGGCCGTGTATCTCTGTGCCAGCAGTCCCGGGACAGAAGCTTTCTTTGGACAAGGCACCAGACTCACAGTTGTAGGGTTAAAATTCTACTAAGGAACAGGAGAGGACCTGGCAGGTGGACTTGGGGAGGCAGGAGTGGAAGGCAGCAGGTCGCGGTTTTCCTTCCAGTCTTTAATGTTGTGCAACTAATGAAAAACTGTTTTTTGGCAGTGGAACCCAGCTCTCTGTCTTGGAGGACCTGAACAAGGTGTTCCCACCCGAGGTCGCTGTGTTTGAGCCATCAGA			T				TRB	TRBV11-2*01	TRBD1*01		TRBJ1-4*01						TGTGCCAGCAGTCCCGGGACAGAAGCTTTCTTTGGACAAGGCACCAGACTCACAGTTGTAGGGTTAAAATTCTACTAAGGAACAGGAGAGGACCTGGCAGGTGGACTTGGGGAGGCAGGAGTGGAAGGCAGCAGGTCGCGGTTTTCCTTCCAGTCTTTAATGTTGTGCAACTAATGAAAAACTGTTTTTT	CASSPGTEAFFGQGTRLTVVGLKFY*GTGEDL_QVDLGRQEWKAAGRGFPSSL*CCATNEKLFF																					295				55								269																																																																		190	64																		5c55271b3ae091580a901d01	84				TRBV11	TRBV11-2	TRBJ1	TRBJ1-4	TRBD1	TRBD1	2019-02-02T05:13:53	2022-08-25T20:14:50.866071
ACTCTCAAGATCCAGCCTGTAAAGCTTGAGGGCTCGGCCGTGTATCTCTGTGCCAGCAGCCCCGGGACAGAAGCTTTCTTTAGACAAGGCACCAGACTCACAGTTGTAGGGTTAAAATTCTACTAAGGAACAGGAGAGGACCTGGCAGGTGGACTTGGGGAGGCAGGAGTGGAAGGCAGCAGGTCGCGGTTTTCCTTCCAGTCTTTAATATTGTGCAACTAATGAAAAACTGTTTTTTGGCAGTGGAACCCAGCTCTCTGTCTTGGAGGACCTGAACAAGGTGTTCCCACCCGAGGTCGCTGTGTTTGAGCCATCAGA			T				TRB	TRBV11-2*01	TRBD1*01		TRBJ1-4*01						TGTGCCAGCAGCCCCGGGACAGAAGCTTTCTTTAGACAAGGCACCAGACTCACAGTTGTAGGGTTAAAATTCTACTAAGGAACAGGAGAGGACCTGGCAGGTGGACTTGGGGAGGCAGGAGTGGAAGGCAGCAGGTCGCGGTTTTCCTTCCAGTCTTTAATATTGTGCAACTAATGAAAAACTGTTTTTT	CASSPGTEAFFRQGTRLTVVGLKFY*GTGEDL_QVDLGRQEWKAAGRGFPSSL*YCATNEKLFF																					272				50								269																																																																		190	64																		5c55271b3ae091580a9023c4	84				TRBV11	TRBV11-2	TRBJ1	TRBJ1-4	TRBD1	TRBD1	2019-02-02T05:13:53	2022-08-25T20:14:52.727076
ACTCTCAAGATCCAGCCTGCAAAGCTTGAGGACTCGGCCGTGTATCTCTGTGCCAGCAGCCCCGGGACAGAAGCTTTCTTTGGACAAGGCACCAGACTCACAGTTGTAGGGTTAAAATTCTACTAAGGAACAGGAGAGGACCTGGCAGGTGGACTTGGGGAGGCAGGAGTGGAAGGCAGCAGGTCACGGTTTTCCTTCCAGTCTTTAATGTTGTGCAACTAATGAAAAACTGTTTTTTGGCAGTGGAACCCAGCTCTCTGTCTTGGAGGACCTGAACAAGGTGTTCCCACCCGAGGTCGCTGTGTTTGAGCCATCAGA			T				TRB	TRBV11-2*01	TRBD1*01		TRBJ1-4*01						TGTGCCAGCAGCCCCGGGACAGAAGCTTTCTTTGGACAAGGCACCAGACTCACAGTTGTAGGGTTAAAATTCTACTAAGGAACAGGAGAGGACCTGGCAGGTGGACTTGGGGAGGCAGGAGTGGAAGGCAGCAGGTCACGGTTTTCCTTCCAGTCTTTAATGTTGTGCAACTAATGAAAAACTGTTTTTT	CASSPGTEAFFGQGTRLTVVGLKFY*GTGEDL_QVDLGRQEWKAAGHGFPSSL*CCATNEKLFF																					300				50								269																																																																		190	64																		5c55271b3ae091580a902846	84				TRBV11	TRBV11-2	TRBJ1	TRBJ1-4	TRBD1	TRBD1	2019-02-02T05:13:53	2022-08-25T20:14:53.507907
ACTCTCAAGATCCAGCCTGCAAAGCTTGAGGACTCGGCCGTGTATCTCTGTGCCAGCAGCCCCGGGACAGAAGCTTTCTTTGGACAAGGCACCAGACTCACAGTTGTAGGGTTAAATTCTACTAAGGAACAGGAGAGGACCTGGCAGGTGGACTTGGGGGGGCAGGAGTGGAAGGCAGCAGGTCGCGGTTTTCCTTCCAGTCTTTAATGTTGTGCAACTAATGAAAAACTGTTTTTTGGCAGTGGAACCCAGCTCTCTGTCTTGGAGGACCTGAACAAGGTGTTCCCACCCGAGGTCGCTGTGTTTGAGCCATCAGA			T				TRB	TRBV11-2*01	TRBD1*01		TRBJ1-4*01						TGTGCCAGCAGCCCCGGGACAGAAGCTTTCTTTGGACAAGGCACCAGACTCACAGTTGTAGGGTTAAATTCTACTAAGGAACAGGAGAGGACCTGGCAGGTGGACTTGGGGGGGCAGGAGTGGAAGGCAGCAGGTCGCGGTTTTCCTTCCAGTCTTTAATGTTGTGCAACTAATGAAAAACTGTTTTTT	CASSPGTEAFFGQGTRLTVVGLNSTKEQERTWQVDLGGQEWKAAGRGFPSSL*CCATNEKLFF																					300				50								269																																																																		189	63																		5c55271b3ae091580a902e85	84				TRBV11	TRBV11-2	TRBJ1	TRBJ1-4	TRBD1	TRBD1	2019-02-02T05:13:53	2022-08-25T20:14:54.410941
ACTCTCAAGATCCAGCCTGCAAAGCTTGAGGACTCGGCCGTGTATCTCTGTGCCAGCAGCCCCGGGACAGAAGCTTTCTTTGGACAAGGCACCAGACTCACAGTTGTAGGGTTAAAATTCTACTAAGGAACAGGAGAGGACCTGGCAGGTGGACTTGGGGAGGCAGGAGTGGAAGGCAGCAGGTCGCGGTTTTCCTTCCAGTCTTTAATCTTGTGCAACTAATGAAAAACTGTTTTTTGGCAGTGGAACCCAGCTCTCTGTCTTGGAGGACCTGAACAAGGTGTTCCCGCCCGAGGTCGCTGTGTTTGAGCCATCAGA			T				TRB	TRBV11-2*01	TRBD1*01		TRBJ1-4*01						TGTGCCAGCAGCCCCGGGACAGAAGCTTTCTTTGGACAAGGCACCAGACTCACAGTTGTAGGGTTAAAATTCTACTAAGGAACAGGAGAGGACCTGGCAGGTGGACTTGGGGAGGCAGGAGTGGAAGGCAGCAGGTCGCGGTTTTCCTTCCAGTCTTTAATCTTGTGCAACTAATGAAAAACTGTTTTTT	CASSPGTEAFFGQGTRLTVVGLKFY*GTGEDL_QVDLGRQEWKAAGRGFPSSL*SCATNEKLFF																					300				50								269																																																																		190	64																		5c55271b3ae091580a90308f	84				TRBV11	TRBV11-2	TRBJ1	TRBJ1-4	TRBD1	TRBD1	2019-02-02T05:13:53	2022-08-25T20:14:54.741913
ACTCTCAAGATCCAGCCTGCAAAGCTTGAGGACTCGGCCGTGTATCTCTGTGCCAGCAGCCCCGGGACAGAAGCTTTCTTTGGACAAGGCACAAGACTCACAGTTGTAGGGTTAAAATTCTACTAAGGAACAGGAGAGGACCTGGCAGGTGGACTTGGGGAGGCAGGAGTGGAAGGCAGCAGGTCGCGGTTTTCCTTCCAGTCTTTAATGTTGTGCAACTAATGAAAAACTGTTTTTTGGCAGTGGAACCCAGCTCTCTGTCTTGGAGGACCTGAACAAGGTGTTCCCACCCGAGGTCGCTGTGTTTGAGCCATCAGA			T				TRB	TRBV11-2*01	TRBD1*01		TRBJ1-4*01						TGTGCCAGCAGCCCCGGGACAGAAGCTTTCTTTGGACAAGGCACAAGACTCACAGTTGTAGGGTTAAAATTCTACTAAGGAACAGGAGAGGACCTGGCAGGTGGACTTGGGGAGGCAGGAGTGGAAGGCAGCAGGTCGCGGTTTTCCTTCCAGTCTTTAATGTTGTGCAACTAATGAAAAACTGTTTTTT	CASSPGTEAFFGQGTRLTVVGLKFY*GTGEDL_QVDLGRQEWKAAGRGFPSSL*CCATNEKLFF																					300				50								269																																																																		190	64																		5c55271b3ae091580a904ac7	84				TRBV11	TRBV11-2	TRBJ1	TRBJ1-4	TRBD1	TRBD1	2019-02-02T05:13:53	2022-08-25T20:14:59.479656
ACTCTCAAGATCCAGCCTGCAAAGCTTGAGGACTCGGCCGTGTATCTCTGTGCCAGCAGCCCCGGGACAGAAGCTTTCTTTGGACAAGGCACCAGACTCACAGTTGTAGGGTTAAAATTCTACTAAGGAACAGGAGAGGACCTGGCAGGTGGACTTGGGGAGGCAGGAGTGGAAGGCAGCAGGTCGCGGTTTTCCTTCCAGTCTTTAATGTTGTGCAACAAATGAAAAACTGTTTTTTGGCAGTGGAACCCAGCTCTCTGTCTTGGAGGACCTGAACAAGGTGTTCCCACCCGAGGTCGCTGTGTTTGAGCCATCAGA			T				TRB	TRBV11-2*01	TRBD1*01		TRBJ1-4*01						TGTGCCAGCAGCCCCGGGACAGAAGCTTTCTTTGGACAAGGCACCAGACTCACAGTTGTAGGGTTAAAATTCTACTAAGGAACAGGAGAGGACCTGGCAGGTGGACTTGGGGAGGCAGGAGTGGAAGGCAGCAGGTCGCGGTTTTCCTTCCAGTCTTTAATGTTGTGCAACAAATGAAAAACTGTTTTTT	CASSPGTEAFFGQGTRLTVVGLKFY*GTGEDL_QVDLGRQEWKAAGRGFPSSL*CCATNEKLFF																					300				50								255																																																																		190	64																		5c55271b3ae091580a9067bb	84				TRBV11	TRBV11-2	TRBJ1	TRBJ1-4	TRBD1	TRBD1	2019-02-02T05:13:53	2022-08-25T20:15:07.424301
ACTCTCAAGATCCAGCCTGCAAAGCTTGAGGACTCGGCCGTGTATCTCTGTGCCAGCAGCCCCGGGACAGAAGCTTTCTTTGGACAAGGCACCAGACTCACAGTTGTAGGCTTAAAATTCTACTAAGGAACAGGAGAGGGCCTGGCAGGTGGACTTGGGGAGGCAGGAGTGGAAGGCAGCAGGTCGCGGTTTTCCTTCCAGTCTTTAATGTTGTGCAACTAATGAAAAACTGTTTTTTGGCAGTGGAACCCAGCTCTCTGTCTTGGAGGACCTGAACAAGGTGTTCCCGCCCGAGGTCGCTGTGTTTGAGCCATCAGA			T				TRB	TRBV11-2*01	TRBD1*01		TRBJ1-4*01						TGTGCCAGCAGCCCCGGGACAGAAGCTTTCTTTGGACAAGGCACCAGACTCACAGTTGTAGGCTTAAAATTCTACTAAGGAACAGGAGAGGGCCTGGCAGGTGGACTTGGGGAGGCAGGAGTGGAAGGCAGCAGGTCGCGGTTTTCCTTCCAGTCTTTAATGTTGTGCAACTAATGAAAAACTGTTTTTT	CASSPGTEAFFGQGTRLTVVGLKFY*GTGEGL_QVDLGRQEWKAAGRGFPSSL*CCATNEKLFF																					300				50								269																																																																		190	64																		5c55271b3ae091580a906b76	84				TRBV11	TRBV11-2	TRBJ1	TRBJ1-4	TRBD1	TRBD1	2019-02-02T05:13:53	2022-08-25T20:15:08.762527
ACTCTCAAGATCCAGCCTGCAAAGCTTGAGGACTCGGCCGTGTATCTCTGTGCCAGCAGCCCCGGGACAGAAGCTTTCTTTGGACAAGGCACCAGACTCACAGTTGTAGGGTTAAAATTCTACTAAGAAACAGGAGAGGACCTGGCAGGTGGACTTGGGGAGGCAGGAGTGGAAGGCAGCAGGTCGCGCTTTTCCTTCCAGTCTTTAATGTTGTGCAACTAATGAAAAACTGTTTTTTGGCAGTGGAACCCAGCTCTCTGTCTTGGAGGACTTGAACAAGGTGTTCCCACCCGAGGTCGCTGTGTTTGAGCCATCAGA			T				TRB	TRBV11-2*01	TRBD1*01		TRBJ1-4*01						TGTGCCAGCAGCCCCGGGACAGAAGCTTTCTTTGGACAAGGCACCAGACTCACAGTTGTAGGGTTAAAATTCTACTAAGAAACAGGAGAGGACCTGGCAGGTGGACTTGGGGAGGCAGGAGTGGAAGGCAGCAGGTCGCGCTTTTCCTTCCAGTCTTTAATGTTGTGCAACTAATGAAAAACTGTTTTTT	CASSPGTEAFFGQGTRLTVVGLKFY*ETGEDL_QVDLGRQEWKAAGRAFPSSL*CCATNEKLFF																					300				50								269																																																																		190	64																		5c55271b3ae091580a906f01	84				TRBV11	TRBV11-2	TRBJ1	TRBJ1-4	TRBD1	TRBD1	2019-02-02T05:13:53	2022-08-25T20:15:09.672997
ACTCTCAAGATCGAGCCTGCAAAGCTTGAGGACTCGGCCGTGTATCTCTGTGCCAGCAGCCCCGGGACAGAAGCTTTCTTTGGACAAGGCACCAGACTCACAGTTGTAGGGTTAAAATTCTACTAAGGAACAGGAGAGGACCTGGCATGTGGACTTGGGGAGGCAGGAGTGGAAGGCAGCAGGTCGCGGTTTTCCTTCCAGTCTTTAATGTTGTGCAACTAATGAAAAACTGTTTTTTGGCAGTGGAACCCAGCTCTCTGTCTTGGAGGACCTGAACAAGGTGTTCCCACCCGAGGTCGCTGTGTTTGAGCCATAAGA			T				TRB	TRBV11-2*01	TRBD1*01		TRBJ1-4*01						TGTGCCAGCAGCCCCGGGACAGAAGCTTTCTTTGGACAAGGCACCAGACTCACAGTTGTAGGGTTAAAATTCTACTAAGGAACAGGAGAGGACCTGGCATGTGGACTTGGGGAGGCAGGAGTGGAAGGCAGCAGGTCGCGGTTTTCCTTCCAGTCTTTAATGTTGTGCAACTAATGAAAAACTGTTTTTT	CASSPGTEAFFGQGTRLTVVGLKFY*GTGEDL_HVDLGRQEWKAAGRGFPSSL*CCATNEKLFF																					286				50								269																																																																		190	64																		5c55271b3ae091580a906fda	84				TRBV11	TRBV11-2	TRBJ1	TRBJ1-4	TRBD1	TRBD1	2019-02-02T05:13:53	2022-08-25T20:15:09.795328
ACTCTCAAGATCCAGCCTGCAAAGCTTGAGGACTCGGCCGTGTATCTCTGTGCCAGCAGCCCCGGGACAGAAGCTTTCTTTGGACAAGGCACCAGACTCACAGTTGTAGGGTTAAAATTCTACTAAGGAACAGGAGAGGACCTGGCAGGTGGACTTGGGGAGGCAGGAGTGGAAGGCAGCAGGTCGCGGTTTTCCTTCCAGTCTTTAATGTTGTGCAACTAATGAAAAACTGCTTTTTGGCAGTGGAACCCAGCTCTCTGTCTTGGAGGACCTGAACAAGGTGTTCCCACCCGAGGTCGCTGTGTTTGAGCCATCAGA			T				TRB	TRBV11-2*01	TRBD1*01		TRBJ1-4*01						TGTGCCAGCAGCCCCGGGACAGAAGCTTTCTTTGGACAAGGCACCAGACTCACAGTTGTAGGGTTAAAATTCTACTAAGGAACAGGAGAGGACCTGGCAGGTGGACTTGGGGAGGCAGGAGTGGAAGGCAGCAGGTCGCGGTTTTCCTTCCAGTCTTTAATGTTGTGCAACTAATGAAAAACTGCTTTTT	CASSPGTEAFFGQGTRLTVVGLKFY*GTGEDL_QVDLGRQEWKAAGRGFPSSL*CCATNEKLLF																					300				50								255																																																																		190	64																		5c55271b3ae091580a907498	84				TRBV11	TRBV11-2	TRBJ1	TRBJ1-4	TRBD1	TRBD1	2019-02-02T05:13:53	2022-08-25T20:15:10.726067
ACTCTCAAGATCCAGCCTGCAAAGCTTGAGGACTCGGCCGTGTATCTCTGTGCCAGCAGCCCCGGGACAGAAGCTTTCTTTGGACAAGGCACCAGACTCACAGTTGTAGGGTTAAAATTCTACTAAGGAACAGGAGAGGACCTGGCAGGTGGACTTGGGGAGGCATGAGTGGAAGGCAGCAGGTCGCGGTTTTCCTTCCAGTCTTTAATGTTGTGCAACTAATGAAAAACTGTTTTTTGGCAGTGGAACCCAGCTCTCTGCCTTGGAGGACCTGAACAAGGTGTTCCCACCCGAGGTCGCTGTGTTTGAGCCATCAGA			T				TRB	TRBV11-2*01	TRBD1*01		TRBJ1-4*01						TGTGCCAGCAGCCCCGGGACAGAAGCTTTCTTTGGACAAGGCACCAGACTCACAGTTGTAGGGTTAAAATTCTACTAAGGAACAGGAGAGGACCTGGCAGGTGGACTTGGGGAGGCATGAGTGGAAGGCAGCAGGTCGCGGTTTTCCTTCCAGTCTTTAATGTTGTGCAACTAATGAAAAACTGTTTTTT	CASSPGTEAFFGQGTRLTVVGLKFY*GTGEDL_QVDLGRHEWKAAGRGFPSSL*CCATNEKLFF																					300				50								255																																																																		190	64																		5c55271b3ae091580a90765a	84				TRBV11	TRBV11-2	TRBJ1	TRBJ1-4	TRBD1	TRBD1	2019-02-02T05:13:53	2022-08-25T20:15:11.104294
ACTCTCAAGATCCAACCTGCAAAGCTTGAGGACTCGGCCGTGTATCTCTGTGCCAGCAGCCCCGGGACAGAAGCTTTCTTTGGACAAGGCACCAGACTCACAGTTGTAGGGTTAAAATTCTACTAAGGAACAGGAGAGGACCTGGCAGGTGGACTTGGGGAGGCAGGAGTGGAAGGCAGCAGGTCGCGGTTTTCCTTCCAGTCTTTAATGTTGTGCAACTAATGAAAAACTGTTTTTTGGCAGTGGAACCCAGCTCTCTGTCTTGGAGGACCTGAACAAGGTGTTCCCACCCGAGGTCGCTGTGTTTGAGCCATCAGA			T				TRB	TRBV11-2*03	TRBD1*01		TRBJ1-4*01						TGTGCCAGCAGCCCCGGGACAGAAGCTTTCTTTGGACAAGGCACCAGACTCACAGTTGTAGGGTTAAAATTCTACTAAGGAACAGGAGAGGACCTGGCAGGTGGACTTGGGGAGGCAGGAGTGGAAGGCAGCAGGTCGCGGTTTTCCTTCCAGTCTTTAATGTTGTGCAACTAATGAAAAACTGTTTTTT	CASSPGTEAFFGQGTRLTVVGLKFY*GTGEDL_QVDLGRQEWKAAGRGFPSSL*CCATNEKLFF																					300				50								269																																																																		190	64																		5c55271b3ae091580a9078d2	84				TRBV11	TRBV11-2	TRBJ1	TRBJ1-4	TRBD1	TRBD1	2019-02-02T05:13:53	2022-08-25T20:15:11.492368
ACTCTCAAGATCCAGCCTGCAAAGCTTGAGGACTCCGCCGTGTATCTCTGTGCCAGCAGCCCCGGGACAGAAGCTTTCTTTGGACAAGGCACCAGACTCACAGTTGTAGGGTTAAAATTCTACTAAGGAACAGGAGAGGACCTGGCAGGTGGACTTGGGGAGGCAGGAGTGGAAGGCAGCAGGTCGCGGTTTTCCTTCCAGTCTTTAATGTTGTGCAACTAATGAAAAACTATTTTTTGGCAGTGGAGCCCAGCTCTCTGTCTTGGAGGACCTGAACAAGGTGTTCCCACCCGAGGTCGCTGTGTTTGTGTCATCATA			T				TRB	TRBV11-2*01	TRBD1*01		TRBJ1-4*01						TGTGCCAGCAGCCCCGGGACAGAAGCTTTCTTTGGACAAGGCACCAGACTCACAGTTGTAGGGTTAAAATTCTACTAAGGAACAGGAGAGGACCTGGCAGGTGGACTTGGGGAGGCAGGAGTGGAAGGCAGCAGGTCGCGGTTTTCCTTCCAGTCTTTAATGTTGTGCAACTAATGAAAAACTATTTTTT	CASSPGTEAFFGQGTRLTVVGLKFY*GTGEDL_QVDLGRQEWKAAGRGFPSSL*CCATNEKLFF																					286				50								241																																																																		190	64																		5c55271b3ae091580a9083f5	84				TRBV11	TRBV11-2	TRBJ1	TRBJ1-4	TRBD1	TRBD1	2019-02-02T05:13:53	2022-08-25T20:15:13.259305
ACTCTCAAGATCCAGCCTGCAAAGCTTGAGGACTCGGCCGTGTATCTCTGTGCCAGCAGCCCCGGGACAGAAGCTTTCTTTGGACAAGGCACCAGACTCACAGTTGTAGGGTTAAAATTCTACTAAGGAACAGGAGAGGACCTGGCAGGTGGACTTGGGGAGGCAGGAGTGGAAGGCAGCAGGCCGCGGTTTTCCTTCCAGTCTTTAATGTTGTGCAACTAATGAAAAACTGTTTTTTGGCAGTGGAACCCAGCTCTCTGTCTTGGAGGACCTGAACAAGGTGTTCCCACCCGAGGTCGCTGTGTTTGAGCCATCAGA			T				TRB	TRBV11-2*01	TRBD1*01		TRBJ1-4*01						TGTGCCAGCAGCCCCGGGACAGAAGCTTTCTTTGGACAAGGCACCAGACTCACAGTTGTAGGGTTAAAATTCTACTAAGGAACAGGAGAGGACCTGGCAGGTGGACTTGGGGAGGCAGGAGTGGAAGGCAGCAGGCCGCGGTTTTCCTTCCAGTCTTTAATGTTGTGCAACTAATGAAAAACTGTTTTTT	CASSPGTEAFFGQGTRLTVVGLKFY*GTGEDL_QVDLGRQEWKAAGRGFPSSL*CCATNEKLFF																					300				50								269																																																																		190	64																		5c55271b3ae091580a9086df	84				TRBV11	TRBV11-2	TRBJ1	TRBJ1-4	TRBD1	TRBD1	2019-02-02T05:13:53	2022-08-25T20:15:14.316533
ACTCTCAAGATCCAGCCTGCAAAGCTTGAGGACTCGGCCGTGTATCTCTGTGCCAGCAGCCCCGGGACAGAAGCTTTCTTTGGACAAGGCACCAGACTCACAGTTGTAGGGTTAAAATTCTACTAAGGAACAGGAGAGGACCTGGCAGGTGGACTTGGGGAGGCAGGAGTGGAAGGCAGCAGGTCGCGGTTTTCCTTCCAGTCTTTAATGTTGTGCAACTAATGAAAAACTGTTTTTTGGCAGTGGAACCCCTCTCTGTCTTGGAGGACCTGAACAAGGTGTTCCCACCCGAGGTCGCTGTGTTTGAGCCATCAGA			T				TRB	TRBV11-2*01	TRBD1*01		TRBJ1-1*01						TGTGCCAGCAGCCCCGGGACAGAAGCTTTCTTT	CASSPGTEAFF																					300				30								201																																																																		33	11																		5c55271b3ae091580a909284	84				TRBV11	TRBV11-2	TRBJ1	TRBJ1-1	TRBD1	TRBD1	2019-02-02T05:13:53	2022-08-25T20:15:16.058056
ACTCTCAAGATCCAGCCTGCAAAGCTTGAGGACTCGGCCGTGTATCTCTGCGCCAGCAGCCCCGGGACAGAAGCTTTCTTTGGACAAGGCACCAGACTCACAGTTGTAGGGTTAAAATTCTACTAAGGAACAGGAGAGGACCTGGCAGGTGGACTTGGGGAGGCAGGAGTGGAAGGCAGCAGGTCGCGGTTTTCCTTCCAGTCTTTAATGTTGTGCAACTAATGAAAAACTGTTTTTTGGCAGTGGAACCCAGCTCTCTGTCTTGGAGGACCTGAACAAGGTGTTCCCACCCGAGGTCGCTGTGTTTGAGCCATCAGA			T				TRB	TRBV11-2*01	TRBD1*01		TRBJ1-4*01						TGCGCCAGCAGCCCCGGGACAGAAGCTTTCTTTGGACAAGGCACCAGACTCACAGTTGTAGGGTTAAAATTCTACTAAGGAACAGGAGAGGACCTGGCAGGTGGACTTGGGGAGGCAGGAGTGGAAGGCAGCAGGTCGCGGTTTTCCTTCCAGTCTTTAATGTTGTGCAACTAATGAAAAACTGTTTTTT	CASSPGTEAFFGQGTRLTVVGLKFY*GTGEDL_QVDLGRQEWKAAGRGFPSSL*CCATNEKLFF																					286				50								269																																																																		190	64																		5c55271b3ae091580a909385	84				TRBV11	TRBV11-2	TRBJ1	TRBJ1-4	TRBD1	TRBD1	2019-02-02T05:13:53	2022-08-25T20:15:16.185150
ACTCTCAAGATCCAGCCTGCAAAGCTTGAGGACTCGGCCGTGTATCTCTGTGCCAGCAGCCCCGGGACAGAAGCTTTCTTTGGACAAGGCACCAGACTCACAGTTGTAGGGTTAAAATTCTACTAAGGAACAGGAGAGGACCTGGCAGGTGGACTTGGGGAGGCAGGAGTGGAAGGCAGCAGGTCGCGGTTTTCCTTCCAGTCTTTAATGTTGTGCAACTAATGAAAAACTGTTTTTTGGCAATGGAACCCAGCTCTCTGTCTTGGAGGACCTGAACAAGGTGTTCCCACCCGAGGTCGCTGTGTTTGAGCCATCAGA			T				TRB	TRBV11-2*01	TRBD1*01		TRBJ1-4*01						TGTGCCAGCAGCCCCGGGACAGAAGCTTTCTTTGGACAAGGCACCAGACTCACAGTTGTAGGGTTAAAATTCTACTAAGGAACAGGAGAGGACCTGGCAGGTGGACTTGGGGAGGCAGGAGTGGAAGGCAGCAGGTCGCGGTTTTCCTTCCAGTCTTTAATGTTGTGCAACTAATGAAAAACTGTTTTTT	CASSPGTEAFFGQGTRLTVVGLKFY*GTGEDL_QVDLGRQEWKAAGRGFPSSL*CCATNEKLFF																					300				50								255																																																																		190	64																		5c55271b3ae091580a90996a	84				TRBV11	TRBV11-2	TRBJ1	TRBJ1-4	TRBD1	TRBD1	2019-02-02T05:13:53	2022-08-25T20:15:17.169644
ACTCTCAAGATCCAGTCTGCAAAGCTTGAGGACTCGGCCGTGTATCTCTGTGCCAGCAGCCCCGGGACAGAAGCTTTCTTCGGACAAGGCACCAGACTCACAGTTGTAGGGTTAAAATTCTACTAAGGAACAGGAGAGGACCTGGCAGGTGGACATGGGGAGGCAGGAGTGGAAGGCATCAGGTCGCGGTTTTCCTCCCAGTCTTTAATGTTGTGCAACTAATGAAAAACTGTTTTTTGGCAGTGGAACCCAGCTCTCTGTCTTGGAGGACCTGAACAAGGTGTTCCCACCTGAGGTCGCTGTGTTTGAGCCAACAGA			T				TRB	TRBV11-2*01	TRBD1*01		TRBJ1-4*01						TGTGCCAGCAGCCCCGGGACAGAAGCTTTCTTCGGACAAGGCACCAGACTCACAGTTGTAGGGTTAAAATTCTACTAAGGAACAGGAGAGGACCTGGCAGGTGGACATGGGGAGGCAGGAGTGGAAGGCATCAGGTCGCGGTTTTCCTCCCAGTCTTTAATGTTGTGCAACTAATGAAAAACTGTTTTTT	CASSPGTEAFFGQGTRLTVVGLKFY*GTGEDL_QVDMGRQEWKASGRGFPPSL*CCATNEKLFF																					286				50								269																																																																		190	64																		5c55271b3ae091580a90a3cb	84				TRBV11	TRBV11-2	TRBJ1	TRBJ1-4	TRBD1	TRBD1	2019-02-02T05:13:53	2022-08-25T20:15:19.702928
ACTCTCAAGATCCAGCCTGCAAGGCTTGAGGACTCGGCCGTGTATCTCTGTGCCAGCAGCCCCGGGACAGAAGCTTTCTTTGGACAAGGCACCAGACTCACAGTTGTAGGGTTAAAATTCTACTAAGGAACAGGAGAGGACCTGGCAGGTGGACTTGGGGAGGCAGGAGTGGAAGGCAGCAGGTCGCGGTTTTCCTTCCAGTCTTTAATGTTGTGCAACTAATGAAAAACTGTTTTTTGGCAGTGGAACCCAGCTCTCTGTCTTGGAGGACCTGAACAAGGTGTTCCCACCCGAGGTCGCTGTGTTTGAGCCATCAGA			T				TRB	TRBV11-2*01	TRBD1*01		TRBJ1-4*01						TGTGCCAGCAGCCCCGGGACAGAAGCTTTCTTTGGACAAGGCACCAGACTCACAGTTGTAGGGTTAAAATTCTACTAAGGAACAGGAGAGGACCTGGCAGGTGGACTTGGGGAGGCAGGAGTGGAAGGCAGCAGGTCGCGGTTTTCCTTCCAGTCTTTAATGTTGTGCAACTAATGAAAAACTGTTTTTT	CASSPGTEAFFGQGTRLTVVGLKFY*GTGEDL_QVDLGRQEWKAAGRGFPSSL*CCATNEKLFF																					286				50								269																																																																		190	64																		5c55271b3ae091580a90a4a6	84				TRBV11	TRBV11-2	TRBJ1	TRBJ1-4	TRBD1	TRBD1	2019-02-02T05:13:53	2022-08-25T20:15:19.833042
ACTCTCAAGATCCAGCCTGCAAAGCTTGAGGACTCGGCCGTGTATCTCTGTGCCAGCAGCCCCGGGACAGAAGCTTTCTTTGGACAAGGCACCAGACTCACAGTTGTAGGGTTAAAATTCTACTAAGGAACAGGAGAGGGCCTGGCAGGTGGACTTGGGAGGCAGGAGTGGAAGGCAGCAGGTCGCGGTTTTCCTTCCAGTCTTTAATGTTGTGCAACTAATGAAAAACTGTTTTTTGGCAGTGGAACCCAGCCCTCTGTCATGGAGGACCTGAACAAGGTGTTCCCGCCCGAGGTCGCTGTGTTTGAGCCATCAGA			T				TRB	TRBV11-2*01	TRBD1*01		TRBJ1-4*01						TGTGCCAGCAGCCCCGGGACAGAAGCTTTCTTTGGACAAGGCACCAGACTCACAGTTGTAGGGTTAAAATTCTACTAAGGAACAGGAGAGGGCCTGGCAGGTGGACTTGGGAGGCAGGAGTGGAAGGCAGCAGGTCGCGGTTTTCCTTCCAGTCTTTAATGTTGTGCAACTAATGAAAAACTGTTTTTT	CASSPGTEAFFGQGTRLTVVGLKFY*GTGEGLAGGLGRQEWKAAGRGFPSSL*CCATNEKLFF																					300				50								241																																																																		189	63																		5c55271b3ae091580a90a4c9	84				TRBV11	TRBV11-2	TRBJ1	TRBJ1-4	TRBD1	TRBD1	2019-02-02T05:13:53	2022-08-25T20:15:19.850029
ACTTCAAGATCCAGCCTGCAAAGCTTGAGGACTCGGCCGTGTATCTCTGTGCCAGCAGCCCCGGGACAGAAGCTTTCTTTGGACAAGGCACCAGACTCACAGTTGTAGGATTAAAATTCTACTAAGGAACAGGAGAGGACCTGGCAGGTGGACTTGGGGAGGCAGGAGTGGAAGGCAGCAGGTCGCGGTTTTCCTTCCAGTCTTTAATGTTGTGCAACTAATGAAAAACTGTTTTTTGGCAGTGGAACCCAGCTCTCTGTCTTGGAGGACCTGAACAAGGTGTTCCCACCCGAGGTCGCTGTGTTTGAGCCATCAGA			T				TRB	TRBV11-2*01	TRBD1*01		TRBJ1-4*01						TGTGCCAGCAGCCCCGGGACAGAAGCTTTCTTTGGACAAGGCACCAGACTCACAGTTGTAGGATTAAAATTCTACTAAGGAACAGGAGAGGACCTGGCAGGTGGACTTGGGGAGGCAGGAGTGGAAGGCAGCAGGTCGCGGTTTTCCTTCCAGTCTTTAATGTTGTGCAACTAATGAAAAACTGTTTTTT	CASSPGTEAFFGQGTRLTVVGLKFY*GTGEDL_QVDLGRQEWKAAGRGFPSSL*CCATNEKLFF																					283				50								269																																																																		190	64																		5c55271b3ae091580a90c48c	84				TRBV11	TRBV11-2	TRBJ1	TRBJ1-4	TRBD1	TRBD1	2019-02-02T05:13:53	2022-08-25T20:15:26.169919
ACTCTCAAGATCCAGCCTGCAAAGCTTGAGGACTCGGCCGTGTATCTCTGTGCCAGCAGCCCCGGGACAGAAGCTTTCTTTGGACAAGGCACCAGACTCACAGTTGTAGGGTTTAAATTCTACTAAGGAACAGGAGAGGACCTGGCAGGTGGACTTGGGGAGGCAGGAGTGGAAGGCAGCAGGTCGCGGTTTTCCTTCCAGTCTTTAATGTTGTGCAACTAATGAAAAACTGTTTTCTGGCAGTGGAACCCAGCTCTCTGTCTTGGAGGACCTGAACAAGGTGTTCCCGCCCGAGGTCGCTGTGTTTGAGCCATCAGA			T				TRB	TRBV11-2*01	TRBD1*01		TRBJ1-4*01						TGTGCCAGCAGCCCCGGGACAGAAGCTTTCTTTGGACAAGGCACCAGACTCACAGTTGTAGGGTTTAAATTCTACTAAGGAACAGGAGAGGACCTGGCAGGTGGACTTGGGGAGGCAGGAGTGGAAGGCAGCAGGTCGCGGTTTTCCTTCCAGTCTTTAATGTTGTGCAACTAATGAAAAACTGTTTTCT	CASSPGTEAFFGQGTRLTVVGFKFY*GTGEDL_QVDLGRQEWKAAGRGFPSSL*CCATNEKLFS																					300				50								255																																																																		190	64																		5c55271b3ae091580a90c638	84				TRBV11	TRBV11-2	TRBJ1	TRBJ1-4	TRBD1	TRBD1	2019-02-02T05:13:53	2022-08-25T20:15:26.601067
ACTCTCAAGATCCAGCCTGCAAAGCTTGAGGACTCGGCCGTGTATCTCTGTGCCAGCAGCCCCGGGACAGAAGCTTTCTTTGGACAAGGCACCAGACTCACAGTTGTAGGGTTAAAATTCTATTAAGGAACAGCAGAGGACCTGGCAGGTGGACTTGGGGAGGCAGGAGTGGAAGGCAGCAGGTCGCGGTTTTCCTTCCAGTCTTTAATGTTGTGCAACTAATGAAAAACTGTTTTTTGGCAGTGGAACCCAGCTCTCTGTCTTGGAGGACCTGAACAAGGTGTTCCCACCCGAGGTCGCTGTGTTTGAGCCATCAGA			T				TRB	TRBV11-2*01	TRBD1*01		TRBJ1-4*01						TGTGCCAGCAGCCCCGGGACAGAAGCTTTCTTTGGACAAGGCACCAGACTCACAGTTGTAGGGTTAAAATTCTATTAAGGAACAGCAGAGGACCTGGCAGGTGGACTTGGGGAGGCAGGAGTGGAAGGCAGCAGGTCGCGGTTTTCCTTCCAGTCTTTAATGTTGTGCAACTAATGAAAAACTGTTTTTT	CASSPGTEAFFGQGTRLTVVGLKFY*GTAEDL_QVDLGRQEWKAAGRGFPSSL*CCATNEKLFF																					300				50								269																																																																		190	64																		5c55271b3ae091580a90ce2d	84				TRBV11	TRBV11-2	TRBJ1	TRBJ1-4	TRBD1	TRBD1	2019-02-02T05:13:53	2022-08-25T20:15:28.376306
ACTCTCAAGATCCAGCCTGCAAAGCTTGAGGACTCGGCCGTGTATCTCTGTGCCAGCAGCCCCGGGACAGAAGCTTTCTTTGGACAAGGCACCAGACTCACAGTTGTAGGGTTAAAATTCTACTAAGGAACAGGAGAGGACCTGGCAGGTGGACTTGGGGAGGCAGGAGTGGAAGGCAGCAGGTCGCGGTTTTCCTTCCAGTCTTTAATGTTGTGCAACTAATGAAAAACTGTTTTTTGGCAGTGGAACCCAGCTCTCTGTCTTGGAGGACCTGAACAAGGTGTTCACACCCGAGGTCGCTGTGTTTGAGCCATCAGA			T				TRB	TRBV11-2*01	TRBD1*01		TRBJ1-4*01						TGTGCCAGCAGCCCCGGGACAGAAGCTTTCTTTGGACAAGGCACCAGACTCACAGTTGTAGGGTTAAAATTCTACTAAGGAACAGGAGAGGACCTGGCAGGTGGACTTGGGGAGGCAGGAGTGGAAGGCAGCAGGTCGCGGTTTTCCTTCCAGTCTTTAATGTTGTGCAACTAATGAAAAACTGTTTTTT	CASSPGTEAFFGQGTRLTVVGLKFY*GTGEDL_QVDLGRQEWKAAGRGFPSSL*CCATNEKLFF																					300				50								269																																																																		190	64																		5c55271b3ae091580a90d2e7	84				TRBV11	TRBV11-2	TRBJ1	TRBJ1-4	TRBD1	TRBD1	2019-02-02T05:13:53	2022-08-25T20:15:30.529315
ACTCTCAAGATCCAGCCTGCAAAGCTTGAGGACTCGGCCGTGTATCTCTGTGCCAGCAGCCCCGGGACAGAAGCTTTCTTTGGACAAGGCACCAGACTCACAGTTGTAGGGTTAAAATTCTACTAAGGAACAGGAGAGGACCTGGCAGGTGGACTTGGGGAGGCAGGAGTGGAAGGCAGCAGGTCGCGGTTTTCCTTCCAGTCTTTAATGTTGTGCAACTAATGAAAAACTGTTTTTTGGCAGTGGAACCCAGCTCTCTGTCTTGGAGGACCTGAACAAGGTGTTCCCACCCGAGGTCGCTGTGTTTGAGCCATCAGA			T				TRB	TRBV11-2*01	TRBD1*01		TRBJ1-4*01						TGTGCCAGCAGCCCCGGGACAGAAGCTTTCTTTGGACAAGGCACCAGACTCACAGTTGTAGGGTTAAAATTCTACTAAGGAACAGGAGAGGACCTGGCAGGTGGACTTGGGGAGGCAGGAGTGGAAGGCAGCAGGTCGCGGTTTTCCTTCCAGTCTTTAATGTTGTGCAACTAATGAAAAACTGTTTTTT	CASSPGTEAFFGQGTRLTVVGLKFY*GTGEDL_QVDLGRQEWKAAGRGFPSSL*CCATNEKLFF																					300				50								269																																																																		190	64																		5c55273b3ae091580a90e6a8	84				TRBV11	TRBV11-2	TRBJ1	TRBJ1-4	TRBD1	TRBD1	2019-02-02T05:14:26	2022-08-25T20:15:34.423073
ACTCTCAAGATCCAGCCTGCAAAGCTTGAGGACTCGGCCGTGTATCTCTGTGCCAGCAGCCCCGGGACAGAAGCTTTCTTTGGACAAGGCACCAGACTCACAGTTGTAGGGTTAAAATTCTACTAAGGAACAGGAGAGGACCTGGCAGGTGGACTTGGGGAGGCAGGAGTGGAAGGCAGCAGGTCGCGGTTTTCCTTCCAGTCTTTAATGTTGTGCAACTAATGAAAAACTGTTTTTTGGCAGTGGAACCCAGCTCTCTCTCTTGGAGGACCTGAACAAGGTGTTCCCACCCGAGGTCGCTGTGTTTGAGCCATCAGA			T				TRB	TRBV11-2*01	TRBD1*01		TRBJ1-4*01						TGTGCCAGCAGCCCCGGGACAGAAGCTTTCTTTGGACAAGGCACCAGACTCACAGTTGTAGGGTTAAAATTCTACTAAGGAACAGGAGAGGACCTGGCAGGTGGACTTGGGGAGGCAGGAGTGGAAGGCAGCAGGTCGCGGTTTTCCTTCCAGTCTTTAATGTTGTGCAACTAATGAAAAACTGTTTTTT	CASSPGTEAFFGQGTRLTVVGLKFY*GTGEDL_QVDLGRQEWKAAGRGFPSSL*CCATNEKLFF																					300				50								255																																																																		190	64																		5c55273b3ae091580a90e753	84				TRBV11	TRBV11-2	TRBJ1	TRBJ1-4	TRBD1	TRBD1	2019-02-02T05:14:26	2022-08-25T20:15:34.543130
ACTCTCAAGATCCAGCCTGCAAAGCTTGAGGACTCGGCCGTGTATCTCTGTGCCAGCAGCCCCGGGACAGAAGCTTTCTTTGGACAAGGCACCAGACTCACAGTTGTAGGGTTAAAATTCTACTAAGGAACAGGAGAGGACCTGGCAGGTGGACTTGGGGAGGCAGGAGTGGAAGGCAGCAGGTCGCGGTTTTCCTTCCAGTCTTTAATGTTGTGCAACTAATGAAAAACTGTTTTTTGGCAGTGGAACCCAGCTCTCTGTCTTGGAGGACCTAAACAAGGTGTTCCCACCCGAGGTCGCTGTGTTTGAGCCATCAGA			T				TRB	TRBV11-2*01	TRBD1*01		TRBJ1-4*01						TGTGCCAGCAGCCCCGGGACAGAAGCTTTCTTTGGACAAGGCACCAGACTCACAGTTGTAGGGTTAAAATTCTACTAAGGAACAGGAGAGGACCTGGCAGGTGGACTTGGGGAGGCAGGAGTGGAAGGCAGCAGGTCGCGGTTTTCCTTCCAGTCTTTAATGTTGTGCAACTAATGAAAAACTGTTTTTT	CASSPGTEAFFGQGTRLTVVGLKFY*GTGEDL_QVDLGRQEWKAAGRGFPSSL*CCATNEKLFF																					300				50								269																																																																		190	64																		5c55273b3ae091580a90ee26	84				TRBV11	TRBV11-2	TRBJ1	TRBJ1-4	TRBD1	TRBD1	2019-02-02T05:14:26	2022-08-25T20:15:36.778567
ACTCTCAAGATCCAGCCTGCAAAGCTTGAGGACTCGGCCGTGTATCTCTGTGCCAGCAGCCCCGGGACAGAAGCTTTCTTTGGACAAGGCACCAGACTCACAGTTGTAGGGTTAAAATTCTACTAAGGAACAGGAGAGGACCTGGCAGGTGGACTTGGGGAGGCAGGAGTGCAAGGCAGCAGGTCGCGGTTTTCCTTCCAGTCTTTAATGTTGTGCAACTAATGAAAAACTGTTTTTTGGCAGTGGAACCCAGCTCTCTGTCTTGGAGGACCTGAACAAGGTGTTCCCACCCGAGGTCGCTGTGTTTGAGCCATCAGA			T				TRB	TRBV11-2*01	TRBD1*01		TRBJ1-4*01						TGTGCCAGCAGCCCCGGGACAGAAGCTTTCTTTGGACAAGGCACCAGACTCACAGTTGTAGGGTTAAAATTCTACTAAGGAACAGGAGAGGACCTGGCAGGTGGACTTGGGGAGGCAGGAGTGCAAGGCAGCAGGTCGCGGTTTTCCTTCCAGTCTTTAATGTTGTGCAACTAATGAAAAACTGTTTTTT	CASSPGTEAFFGQGTRLTVVGLKFY*GTGEDL_QVDLGRQECKAAGRGFPSSL*CCATNEKLFF																					300				50								269																																																																		190	64																		5c55273b3ae091580a90f540	84				TRBV11	TRBV11-2	TRBJ1	TRBJ1-4	TRBD1	TRBD1	2019-02-02T05:14:26	2022-08-25T20:15:37.946537
ACTCTCAAGATCCAGCCTGCAAAGCTTGAGGACTCGGCCGTGTATCTCTGTGCCAGCAGCCCCGGGACAGAAGCTTTCTTTGGACAGGGCACCAGACTCACAGTTGTAGGGTTAAAATTCTACTAAGGAACAGGAGAGGACCTGGCAGGTGGACTTGGGGAGGCAGGAGTGGAAGGCAGCAGGTCGCGGTTTTCCTTCCAGTCTTTAATGTTGTGCAACTAATGAAAAACTGTTTTTTGGCAGTGGAACCCAGCTCTCTGTCTTGGAGGACCTGAACAAGGTGTTCCCACCCGAGGTCGCTGTGTTTGAGCCATCAGA			T				TRB	TRBV11-2*01	TRBD1*01		TRBJ1-4*01						TGTGCCAGCAGCCCCGGGACAGAAGCTTTCTTTGGACAGGGCACCAGACTCACAGTTGTAGGGTTAAAATTCTACTAAGGAACAGGAGAGGACCTGGCAGGTGGACTTGGGGAGGCAGGAGTGGAAGGCAGCAGGTCGCGGTTTTCCTTCCAGTCTTTAATGTTGTGCAACTAATGAAAAACTGTTTTTT	CASSPGTEAFFGQGTRLTVVGLKFY*GTGEDL_QVDLGRQEWKAAGRGFPSSL*CCATNEKLFF																					300				50								269																																																																		190	64																		5c55273b3ae091580a90f828	84				TRBV11	TRBV11-2	TRBJ1	TRBJ1-4	TRBD1	TRBD1	2019-02-02T05:14:26	2022-08-25T20:15:38.366671
ACTCTCAAGATCCAGCCTGCAAAGCTTGAGGACTCGGCCGTGTATCTCTGTGCCAGCAGCCCCGGGACAGAAGCTTTCTTTGGACAAGGCACCAGACTCACAGTTGTAGGGTTAAAATTCTACTAAGGAACAGGAGAGGACCTGGCAGGTGGACTTGGGGAGGCAGGAGTGGAAGGCAGCAGGTCGCGGTTTTCCTTCCAGTCTTTAATGTTGTGCAACTAACGAAAAACTGTTTTTTGGCAGTGGAACCCAGCTCTCTGTCTTGGAGGACCTGAACAAGGTGTTCCCACCCGAGGTCGCTGTGTTTGAGCCATCAGA			T				TRB	TRBV11-2*01	TRBD1*01		TRBJ1-1*01						TGTGCCAGCAGCCCCGGGACAGAAGCTTTCTTT	CASSPGTEAFF																					300				30								201																																																																		33	11																		5c55273b3ae091580a910057	84				TRBV11	TRBV11-2	TRBJ1	TRBJ1-1	TRBD1	TRBD1	2019-02-02T05:14:26	2022-08-25T20:15:40.091439
ACTCTCAAGATCCAGCCTGCAAAGCTTGAGGACTCGGCCGTGTATCTCTGTGCCAGCAGCCCCGGGACAGAAGCTTTTTTTGGACAAGGCACCAGACTCACAGTTGTAGGGTTAAAATTCTACTAAGGAACAGGAGAGGACCTGGCAGGTGGACTTGGGGAGGCAGGAGTGGAAGGCAGCACGTCGCGGTTTTCCTTCCAGTCTTTAATGTTGTGCAACTAATGAAGAACTGTTTTTTGGCAGTGGAACCCAGCTCTCTGTCTTGGAGGACCTGAACAAGGTGTTCCCGCCCGAGGTCGCTGTGTTTGAGCCATCAGA			T				TRB	TRBV11-2*01	TRBD1*01		TRBJ1-4*01						TGTGCCAGCAGCCCCGGGACAGAAGCTTTTTTTGGACAAGGCACCAGACTCACAGTTGTAGGGTTAAAATTCTACTAAGGAACAGGAGAGGACCTGGCAGGTGGACTTGGGGAGGCAGGAGTGGAAGGCAGCACGTCGCGGTTTTCCTTCCAGTCTTTAATGTTGTGCAACTAATGAAGAACTGTTTTTT	CASSPGTEAFFGQGTRLTVVGLKFY*GTGEDL_QVDLGRQEWKAARRGFPSSL*CCATNEELFF																					300				50								255																																																																		190	64																		5c55273b3ae091580a910152	84				TRBV11	TRBV11-2	TRBJ1	TRBJ1-4	TRBD1	TRBD1	2019-02-02T05:14:26	2022-08-25T20:15:40.216221
ACTCTCAAGATCCAGCCTGCAAAGCTTGAGGACTCGGCCGTGTATCTCTGTGCCAGCAGCCCCGGGACAGAAGCTTTCTTTGGACAAGGCACCAGACTCACAGTTGTAGGGTTAAAATTCTACTAAGGAACAGGAGAGGGCCTGGCAGGTGGACTTGGGGAGGCAGGAGTGGAAGGCAGCAGGTCGCGGTTTTCCTTCCAGTCTTTAATGTTGTGCAACTAATGAAAAACTGTTTTTTGGCAGTGGAACCCAGCTCTCTGTCTTGGAGGATCTGAACAAGGTGTTCCCGCCCGAGGTCGCTGTGTTTGAGCCATCAGA			T				TRB	TRBV11-2*01	TRBD1*01		TRBJ1-4*01						TGTGCCAGCAGCCCCGGGACAGAAGCTTTCTTTGGACAAGGCACCAGACTCACAGTTGTAGGGTTAAAATTCTACTAAGGAACAGGAGAGGGCCTGGCAGGTGGACTTGGGGAGGCAGGAGTGGAAGGCAGCAGGTCGCGGTTTTCCTTCCAGTCTTTAATGTTGTGCAACTAATGAAAAACTGTTTTTT	CASSPGTEAFFGQGTRLTVVGLKFY*GTGEGL_QVDLGRQEWKAAGRGFPSSL*CCATNEKLFF																					300				50								269																																																																		190	64																		5c55273b3ae091580a9103d7	84				TRBV11	TRBV11-2	TRBJ1	TRBJ1-4	TRBD1	TRBD1	2019-02-02T05:14:26	2022-08-25T20:15:40.698351
ACTCTCAAGATCCAGCCTGCAAAGCTTGAGGACTCGGCCGTGTATCTCTGTGCCAGCAGCCCCGGGACAGAAGCTTTCTTTGGACAAGGCACCAGACTCACAGTTGTAGGGTTAAAATTCTACTAAGGAACAGGAGAGGACCTGGCAGGTGGACTTGGGGAGGCAGGAGTGGAAGGCAGCAGGTCGCGGTTTTCCTTCCAGTCTTTAATGTTGTGCAACTAATGAAAAACTGTTTTTTGGCAGTGGAACCCAGCTCTCTGTCTTGGAGGACCTGAACAAGGTGTTCCCACCCGAGGTCGCTGTGTTTGAGCCATCAGA			T				TRB	TRBV11-2*01	TRBD1*01		TRBJ1-4*01						TGTGCCAGCAGCCCCGGGACAGAAGCTTTCTTTGGACAAGGCACCAGACTCACAGTTGTAGGGTTAAAATTCTACTAAGGAACAGGAGAGGACCTGGCAGGTGGACTTGGGGAGGCAGGAGTGGAAGGCAGCAGGTCGCGGTTTTCCTTCCAGTCTTTAATGTTGTGCAACTAATGAAAAACTGTTTTTT	CASSPGTEAFFGQGTRLTVVGLKFY*GTGEDL_QVDLGRQEWKAAGRGFPSSL*CCATNEKLFF																					300				50								269																																																																		190	64																		5c55273c3ae091580a911124	84				TRBV11	TRBV11-2	TRBJ1	TRBJ1-4	TRBD1	TRBD1	2019-02-02T05:14:26	2022-08-25T20:15:44.137464
ACTCTCAAGATCCAGCCTGCAAAGCCTGAGGACTCGGCCGTGTATCTCTGTGCCAGCAGCCCCGGGACAGAAGCTTTCTTTGGGCAAGGCACCAGACTCACAGTTGTAGGGTTAAAATTCTACTAAGGAACAGGAGAGGACCTGGCAGGTGGACTTGGGGAGGCAGGAGTGGAAGGCAGCAGGTCGCGGTTTTCCTTCCAGTCTTTAATGTTGTGCAACTAATGAAAAACTGTTTTTTGGCAGTGGAACCCAGCTCTCTGTCTTGGAGGACCTGAACAAGGTGTTCCCACCCGAGGTCGCTGTGTTTGAGCCATCAGA			T				TRB	TRBV11-2*01	TRBD1*01		TRBJ1-4*01						TGTGCCAGCAGCCCCGGGACAGAAGCTTTCTTTGGGCAAGGCACCAGACTCACAGTTGTAGGGTTAAAATTCTACTAAGGAACAGGAGAGGACCTGGCAGGTGGACTTGGGGAGGCAGGAGTGGAAGGCAGCAGGTCGCGGTTTTCCTTCCAGTCTTTAATGTTGTGCAACTAATGAAAAACTGTTTTTT	CASSPGTEAFFGQGTRLTVVGLKFY*GTGEDL_QVDLGRQEWKAAGRGFPSSL*CCATNEKLFF																					286				50								269																																																																		190	64																		5c55273c3ae091580a91279a	84				TRBV11	TRBV11-2	TRBJ1	TRBJ1-4	TRBD1	TRBD1	2019-02-02T05:14:26	2022-08-25T20:15:48.828626
ACTCTCAAGATCCAGCCTGCAAAGCTTGAGGACTCGGCCGTGTATCTCTGTGCCAGCAGCCCCGGGACAGAAGCTTTCTTTGGACAAGGCACCAGACTCACAGTTGTAGGGTTAAAATTCTACTAAGGAACAGGAGAGGACCTGGCAGGTGGACTTGGGGAGGCAGGAGTGGGAGGCAGCAGGTCGCGGTTTTCCTTCCAGTCTTTAATGTTGTGCAACTAATGAAAAACTGTTTTTTGGCAGTGGAACCCAGCTCTCTGTCTCGGAGGACCTGAACAAGGTGTTCCCGCCCGAGGTCGCTGTGTTTGAGCCATCAGA			T				TRB	TRBV11-2*01	TRBD1*01		TRBJ1-4*01						TGTGCCAGCAGCCCCGGGACAGAAGCTTTCTTTGGACAAGGCACCAGACTCACAGTTGTAGGGTTAAAATTCTACTAAGGAACAGGAGAGGACCTGGCAGGTGGACTTGGGGAGGCAGGAGTGGGAGGCAGCAGGTCGCGGTTTTCCTTCCAGTCTTTAATGTTGTGCAACTAATGAAAAACTGTTTTTT	CASSPGTEAFFGQGTRLTVVGLKFY*GTGEDL_QVDLGRQEWEAAGRGFPSSL*CCATNEKLFF																					300				50								255																																																																		190	64																		5c55273c3ae091580a912b89	84				TRBV11	TRBV11-2	TRBJ1	TRBJ1-4	TRBD1	TRBD1	2019-02-02T05:14:26	2022-08-25T20:15:49.713898
ACTCTCAAGATCCAGCCTGCAAAGCTTGAGGACTCGGCCGTGTATCTCTGTGCCAGCAGCCCCGGGACAGAAGCTTTCTTTGGACAAGGCACCAGACTTACAGTTGTAGGGTTAAAATTCTACTAAGGAACAGGAGAGGACCTGGCAGGTGGACTTGGGGATGCAGGAGTGGAAGGCAGCAGGTCGCGGTTTTCCTTCCAGTCTTTAATGTTGTGCAACTAATGAAAAGCTGTTTTTTGGCAGTGGAACCCGGCTCTCTGTCTTGGAGGACCTGAACAAGGTGTTCCCGCCCGAGGTCGCTGTGTTTGAGCTATCAGA			T				TRB	TRBV11-2*01	TRBD1*01		TRBJ1-4*01						TGTGCCAGCAGCCCCGGGACAGAAGCTTTCTTTGGACAAGGCACCAGACTTACAGTTGTAGGGTTAAAATTCTACTAAGGAACAGGAGAGGACCTGGCAGGTGGACTTGGGGATGCAGGAGTGGAAGGCAGCAGGTCGCGGTTTTCCTTCCAGTCTTTAATGTTGTGCAACTAATGAAAAGCTGTTTTTT	CASSPGTEAFFGQGTRLTVVGLKFY*GTGEDL_QVDLGMQEWKAAGRGFPSSL*CCATNEKLFF																					300				50								241																																																																		190	64																		5c55273c3ae091580a912ccd	84				TRBV11	TRBV11-2	TRBJ1	TRBJ1-4	TRBD1	TRBD1	2019-02-02T05:14:26	2022-08-25T20:15:49.872702
ACTCTCAAGATCCAGCCTGCAAAGCTTGAGGACTCGGCCGTGTATCTCTGTGCCAGCAGCCCCGGGACAGAAGCTTTCTTTGGACAAGGCACCAGACTCACAGTTGTAGGGTTAAAATTCTACTAAGGAACAGGAGAGGACCTGGCAGGTGGACATGGGGAGGCAGGAGTGGAAGGCAGCAGGTCGCGGTTTTCCTTCCAGTCTTTAATGTTGTGCAACTAATGAAAAACTGTTTTTTGGCAGTGGAACCCAGCTCTCTGTCTTGGAGGACCTGAACAAGGTGTTCCCACCCGAGGTCGCTGTGTTTGAGCCATCAGA			T				TRB	TRBV11-2*01	TRBD1*01		TRBJ1-4*01						TGTGCCAGCAGCCCCGGGACAGAAGCTTTCTTTGGACAAGGCACCAGACTCACAGTTGTAGGGTTAAAATTCTACTAAGGAACAGGAGAGGACCTGGCAGGTGGACATGGGGAGGCAGGAGTGGAAGGCAGCAGGTCGCGGTTTTCCTTCCAGTCTTTAATGTTGTGCAACTAATGAAAAACTGTTTTTT	CASSPGTEAFFGQGTRLTVVGLKFY*GTGEDL_QVDMGRQEWKAAGRGFPSSL*CCATNEKLFF																					300				50								269																																																																		190	64																		5c55273c3ae091580a913b54	84				TRBV11	TRBV11-2	TRBJ1	TRBJ1-4	TRBD1	TRBD1	2019-02-02T05:14:26	2022-08-25T20:15:52.471412
ACTCTCAAGATCCAGCCTGCAAAGCTTGAGGACTCGGCCGTGTATCTCTGTGCCAGTAGCCCCGGGACAGAAGCTTTCTTTGGACAAGGCACCAGACTAACAGTTGTAGGGTTAAAATTCTACTAAGGAACAGGAGAGGACCTGGCAGGTGGACTTGGGGAGGCAGGAGTGGAAGGCAGCAGGTCGCGGTTTTCCTTCCAGTCTTTAATGTTGTGCAACTAATGAAAAACTGTTTTTTGGCAGTGGAACCCGGCTCTCTGTCTTGGAGGACCTGAACAAGGTGTTCCCACCCGAGGTCGCTGTGTTTGAGCCATCAGA			T				TRB	TRBV11-2*01	TRBD1*01		TRBJ1-4*01						TGTGCCAGTAGCCCCGGGACAGAAGCTTTCTTTGGACAAGGCACCAGACTAACAGTTGTAGGGTTAAAATTCTACTAAGGAACAGGAGAGGACCTGGCAGGTGGACTTGGGGAGGCAGGAGTGGAAGGCAGCAGGTCGCGGTTTTCCTTCCAGTCTTTAATGTTGTGCAACTAATGAAAAACTGTTTTTT	CASSPGTEAFFGQGTRLTVVGLKFY*GTGEDL_QVDLGRQEWKAAGRGFPSSL*CCATNEKLFF																					286				50								255																																																																		190	64																		5c55273c3ae091580a913c6a	84				TRBV11	TRBV11-2	TRBJ1	TRBJ1-4	TRBD1	TRBD1	2019-02-02T05:14:26	2022-08-25T20:15:52.608379
ACTCTCAAGATCCAGCCTGCAAAGCTTGAGGACTCGGCTGTGTATCTCTGTGCCAGCAGCCCCGGGACAGAAGCTTTCTTTGGACAAGGCACCGGACTCACAGTTGTAGGGTTAAAATTCTACTAAGGAACAGGAGAGGACCTGGCAGGTGGACTTGGGGAGGCAGGAGTGGAAGGCAGCAGGTCGCGGTTTTCCTTCCAGTCTTTAATGTTGTGCAACTAATGAAAAACTGTTTTTTCGCAGTGGAACCCAGCTCTCTGTCTTGGAGGACCTGAACAAGGTGTTCCAGCCCGAGGTCGCTGTGTTTGAGCCATCAGA			T				TRB	TRBV11-2*01	TRBD1*01		TRBJ1-4*01						TGTGCCAGCAGCCCCGGGACAGAAGCTTTCTTTGGACAAGGCACCGGACTCACAGTTGTAGGGTTAAAATTCTACTAAGGAACAGGAGAGGACCTGGCAGGTGGACTTGGGGAGGCAGGAGTGGAAGGCAGCAGGTCGCGGTTTTCCTTCCAGTCTTTAATGTTGTGCAACTAATGAAAAACTGTTTTTT	CASSPGTEAFFGQGTGLTVVGLKFY*GTGEDL_QVDLGRQEWKAAGRGFPSSL*CCATNEKLFF																					286				50								255																																																																		190	64																		5c55273c3ae091580a9143e2	84				TRBV11	TRBV11-2	TRBJ1	TRBJ1-4	TRBD1	TRBD1	2019-02-02T05:14:26	2022-08-25T20:15:53.680656
ACTCTCAAGATCCAGCCTGCAAAGCTTGAGGACTCGGCCGTGTATCTCTGTGCCAGCAGCCCCGGGACAGAAGCTTTCTTTGGACAAGGCACCAGACTCACAGTTGTAGGGTTAAAATTCTACTAAGGAACAGGGGAGGACCTGGCAGGTGGAATTGGGGAGGCAGGAGTGGAAGGCAGCAGGTCGCGGTTTTCCTTCCAGTCTTTATTGTTGTGCAACTAATGAAAAACTGTTTTTTGGCAGTGGAACCCAGCTCTCTGTCTTGGAGGACCTGAACAAGGTGTTCCCACCCGAGGTCGCTGTGTTTGAGCCATCAGA			T				TRB	TRBV11-2*01	TRBD1*01		TRBJ1-4*01						TGTGCCAGCAGCCCCGGGACAGAAGCTTTCTTTGGACAAGGCACCAGACTCACAGTTGTAGGGTTAAAATTCTACTAAGGAACAGGGGAGGACCTGGCAGGTGGAATTGGGGAGGCAGGAGTGGAAGGCAGCAGGTCGCGGTTTTCCTTCCAGTCTTTATTGTTGTGCAACTAATGAAAAACTGTTTTTT	CASSPGTEAFFGQGTRLTVVGLKFY*GTGEDL_QVELGRQEWKAAGRGFPSSLYCCATNEKLFF																					300				50								269																																																																		190	64																		5c55273c3ae091580a914870	84				TRBV11	TRBV11-2	TRBJ1	TRBJ1-4	TRBD1	TRBD1	2019-02-02T05:14:26	2022-08-25T20:15:54.414698
ACTCTCAAGATCCAGCCTGCAAAGCTTGAGGACTCGGCCATGTATCTCTGTGCCAGCAGCCCCGGGACAGAAGCTTTCTTTGGACAAGGCACCGGACTCACAGTTGTAGGGTTAAAATTCTACTAAGGAACAGGAGAGGACCTGGCAGGTGGACTTGGGGAGGCAGGAATGGAAGGCAGCAGGTCGCGGTTTTCCTTCCAATCTTTAATGTTGTGCAACTAATGAAAAACTGTTTTTTGGCAGTGGAACCCAGCTCTCTGTCTTGGAGGACCTGAACAAGGTGTTCCTGCCCGAGGTCGCTGTGTTTGAGCCATCAGA			T				TRB	TRBV11-2*01	TRBD1*01		TRBJ1-4*01						TGTGCCAGCAGCCCCGGGACAGAAGCTTTCTTTGGACAAGGCACCGGACTCACAGTTGTAGGGTTAAAATTCTACTAAGGAACAGGAGAGGACCTGGCAGGTGGACTTGGGGAGGCAGGAATGGAAGGCAGCAGGTCGCGGTTTTCCTTCCAATCTTTAATGTTGTGCAACTAATGAAAAACTGTTTTTT	CASSPGTEAFFGQGTGLTVVGLKFY*GTGEDL_QVDLGRQEWKAAGRGFPSNL*CCATNEKLFF																					286				50								265																																																																		190	64																		5c55273c3ae091580a9149d6	84				TRBV11	TRBV11-2	TRBJ1	TRBJ1-4	TRBD1	TRBD1	2019-02-02T05:14:26	2022-08-25T20:15:54.693128
ACTCTCAAGATCCAGCCTGCAAAGCTTGAGGACTCGGCCGTGTATCTCTGTGCCAGCAGCCCCGGGACAGAAGCTTTCTTTGGACAAGGCACCAGACTCACAGCTGTAGGGTTAAAATTCTACTAAGGAACAGGAGAGGACCTGGCAGGTGGACTTGGGGAGGCAGGAGTGGAAGGCAGCAGGTCGCGGTTTTCCTTCCAGTCTTTAATGTTGTGCAACTAATGAAAAACTGTTTTTTGGCAGTGGAACCCAGCTCTCTGTCTTGGAGGACCTGAACAAGGTGTTCCCACCCGAGGTCGCTGTGTTTGAGCCATCAGA			T				TRB	TRBV11-2*01	TRBD1*01		TRBJ1-4*01						TGTGCCAGCAGCCCCGGGACAGAAGCTTTCTTTGGACAAGGCACCAGACTCACAGCTGTAGGGTTAAAATTCTACTAAGGAACAGGAGAGGACCTGGCAGGTGGACTTGGGGAGGCAGGAGTGGAAGGCAGCAGGTCGCGGTTTTCCTTCCAGTCTTTAATGTTGTGCAACTAATGAAAAACTGTTTTTT	CASSPGTEAFFGQGTRLTAVGLKFY*GTGEDL_QVDLGRQEWKAAGRGFPSSL*CCATNEKLFF																					300				50								269																																																																		190	64																		5c55273c3ae091580a914dad	84				TRBV11	TRBV11-2	TRBJ1	TRBJ1-4	TRBD1	TRBD1	2019-02-02T05:14:26	2022-08-25T20:15:55.518882
ACTCTCAAGATCCAGCCTGCAAAGCTTGAGGACTCGGCCGTGTATCTCTGTGCCAGCAGCCCCGGGACAGAAGCTTTCTTTGGACAAGGCACCAGACTCACAGTTGTAGGGTTAAAATTCTACTAAGGAACAGGAGAGGACCGGGCAGGTGGACTTGGGAGGCAGGTGGAAGGCAGCAGGTCGCGGTTTTCCTTCCAGTCTTTAATGTTGTGCAACTAATGAAAAACTGTTTTTTGGCAGTGGAACCCAGCTCTCTGTCTTGGAGGACCTGAACAAGGTGTCCCCACCCGAGGTCGCTGTGTTTGAGCCATCAGA			T				TRB	TRBV11-2*01	TRBD1*01		TRBJ1-4*01						TGTGCCAGCAGCCCCGGGACAGAAGCTTTCTTTGGACAAGGCACCAGACTCACAGTTGTAGGGTTAAAATTCTACTAAGGAACAGGAGAGGACCGGGCAGGTGGACTTGGGAGGCAGGTGGAAGGCAGCAGGTCGCGGTTTTCCTTCCAGTCTTTAATGTTGTGCAACTAATGAAAAACTGTTTTTT	CASSPGTEAFFGQGTRLTVVGLKFY*GTGED_GQVDLGGRWKAAGRGFPSSL*CCATNEKLFF																					300				50								269																																																																		187	63																		5c55273c3ae091580a915910	84				TRBV11	TRBV11-2	TRBJ1	TRBJ1-4	TRBD1	TRBD1	2019-02-02T05:14:26	2022-08-25T20:15:57.709563
ACTCTCAAGATCCAGCCTGCAAAGCTTGAGGACTCGGCCGTGTATCTCTGTGCCAGCAGCCCCGGGACAGAAGCTTTCTTTGGACAAGGCACCAGACTCACAATTGTAGGGTTAAAATTCTACTAAGGAACAGGAGAGGACCTGGCATGTGGACTTGGGGAGGCAGGAGTGGAAGGCAGCAGGTTACGGTTTTCCTTCCAGTCTTTAATGTTGTGCAACTAATGAAAAACCGTTTTTTGGCAGTGGAACCCAGCTCTCTGTCTTAGAGGACCTGAACAAGGTGTTCCCACCCGAGGTCGCTGTGTTTGAGCCATAAGA			T				TRB	TRBV11-2*01	TRBD1*01		TRBJ1-4*01						TGTGCCAGCAGCCCCGGGACAGAAGCTTTCTTTGGACAAGGCACCAGACTCACAATTGTAGGGTTAAAATTCTACTAAGGAACAGGAGAGGACCTGGCATGTGGACTTGGGGAGGCAGGAGTGGAAGGCAGCAGGTTACGGTTTTCCTTCCAGTCTTTAATGTTGTGCAACTAATGAAAAACCGTTTTTT	CASSPGTEAFFGQGTRLTIVGLKFY*GTGEDL_HVDLGRQEWKAAGYGFPSSL*CCATNEKPFF																					300				50								241																																																																		190	64																		5c55273c3ae091580a915ab5	84				TRBV11	TRBV11-2	TRBJ1	TRBJ1-4	TRBD1	TRBD1	2019-02-02T05:14:26	2022-08-25T20:15:57.918918
ACTCTCAAGATCCAGCCTGCAAAACTTGAGGGCACGGCCGTGTATCTCTGTGCCAGCAGCCCCGGGACAGAAGCTTTCTTTGGACAAGGCACCAGACTCACAGTTGTAGGGTTAAAATTCTACTAAGGAACAGGAGAGGACCTGGCAGGTGGACTTGGGGAGGCAGGAGTGGAGGGCCGCAGGTCGCGGTTTTCCTTCCAGTCTTTAATGTTGTGCAACTAATGAAAAACTGTTTTTTGGCAGTGGAACCCAGCTCTCTGTCTTGGAGGACCTGAACAAGGTGTTCCCAGCCGAGGTCGCTGTGTTTGAGCCATCAGA			T				TRB	TRBV11-2*01	TRBD1*01		TRBJ1-4*01						TGTGCCAGCAGCCCCGGGACAGAAGCTTTCTTTGGACAAGGCACCAGACTCACAGTTGTAGGGTTAAAATTCTACTAAGGAACAGGAGAGGACCTGGCAGGTGGACTTGGGGAGGCAGGAGTGGAGGGCCGCAGGTCGCGGTTTTCCTTCCAGTCTTTAATGTTGTGCAACTAATGAAAAACTGTTTTTT	CASSPGTEAFFGQGTRLTVVGLKFY*GTGEDL_QVDLGRQEWRAAGRGFPSSL*CCATNEKLFF																					258				50								269																																																																		190	64																		5c55273c3ae091580a916e1e	84				TRBV11	TRBV11-2	TRBJ1	TRBJ1-4	TRBD1	TRBD1	2019-02-02T05:14:26	2022-08-25T20:16:01.431931
ACTCTCAAGATCCAGCCTGCAAAGCTTGAGGACTCGGCCGTGTGTCTCTGTGCCAGCAGCCCCGGGACAGAAGCTTTCTTTGGACAAGGCACCAGACTCACAGTTGTAGGGTTAAAATTCTACTAAGGAACAGGAGAGGACCTGGCAGGTGGACTTGGGGAGGCAGGAGTGGAAGGCAGCAGGTCGCGGTTTTCCTTCCAGTCTTTAATGTTGTGCAACTAATGAAAAACTGTTTTTTGGCAGTGGAACCCAGCTCTCTGTCTTGGAGGACCTGAACAAGGTGTTCCCACCCGAGGTCGCTGTGTTTGAGCCATCAGA			T				TRB	TRBV11-2*01	TRBD1*01		TRBJ1-4*01						TGTGCCAGCAGCCCCGGGACAGAAGCTTTCTTTGGACAAGGCACCAGACTCACAGTTGTAGGGTTAAAATTCTACTAAGGAACAGGAGAGGACCTGGCAGGTGGACTTGGGGAGGCAGGAGTGGAAGGCAGCAGGTCGCGGTTTTCCTTCCAGTCTTTAATGTTGTGCAACTAATGAAAAACTGTTTTTT	CASSPGTEAFFGQGTRLTVVGLKFY*GTGEDL_QVDLGRQEWKAAGRGFPSSL*CCATNEKLFF																					286				50								269																																																																		190	64																		5c55273c3ae091580a9171cc	84				TRBV11	TRBV11-2	TRBJ1	TRBJ1-4	TRBD1	TRBD1	2019-02-02T05:14:26	2022-08-25T20:16:01.958495
ACTCTCAAGATCCAGCCTGCAAAGCTTGAGGACTCGGCCGTGTATCTCTGTGCCAGCAGCCCCGGGACAGAAGCTTTCTTTGGACAAGGCACCAGACTCACAGTTGTAGGGTTAAAATTCTACTAAGGAACAGGAGAGGAGCTGGCAGGTGGACTTGGGGAGGCAGGAGTGGAAGGCAGCAGGTCGAGGTTTTCCTTCCAGTCTTTAATGTTGTGCAACTAATGAAAAACTGTTTTTTGGCAGTGGAACCCAGCTCTCTGTCTTGGAGGACCTGAACAAGGTGTTCCCACCCGAGGTCGCTGTGTTTGAGCCATCAGA			T				TRB	TRBV11-2*01	TRBD1*01		TRBJ1-4*01						TGTGCCAGCAGCCCCGGGACAGAAGCTTTCTTTGGACAAGGCACCAGACTCACAGTTGTAGGGTTAAAATTCTACTAAGGAACAGGAGAGGAGCTGGCAGGTGGACTTGGGGAGGCAGGAGTGGAAGGCAGCAGGTCGAGGTTTTCCTTCCAGTCTTTAATGTTGTGCAACTAATGAAAAACTGTTTTTT	CASSPGTEAFFGQGTRLTVVGLKFY*GTGEEL_QVDLGRQEWKAAGRGFPSSL*CCATNEKLFF																					300				50								269																																																																		190	64																		5c55273c3ae091580a917770	84				TRBV11	TRBV11-2	TRBJ1	TRBJ1-4	TRBD1	TRBD1	2019-02-02T05:14:26	2022-08-25T20:16:02.747118
ACTCTCAAGATCCAGCCTGCAAAGCTTGAGGACTCGGCCGTGTATCTCTGTGCCAGCAGCCCCGGGACAGAAGCTTTCTTTGGACAAGGCACCAGACTCACAGTTGTAGGGTTAAAATTCTACTAAGGAACAGGAGAGGACCTGGCAGGTGGACTTGGGGAGGCAGGAGTGGAAGGCAGCAGGTCGCGCTTTTCCTTCCAGTCTTTAATGTTGTGCAACTAATGAAAAACTGTTTTTTGGCAGTGGAACCCAGCTCTCTGTCTTGGAGGACCTGAACAAGGTGTTCCCACCCGAGGTCGCTGTGTTTGAGCCATCAGA			T				TRB	TRBV11-2*01	TRBD1*01		TRBJ1-4*01						TGTGCCAGCAGCCCCGGGACAGAAGCTTTCTTTGGACAAGGCACCAGACTCACAGTTGTAGGGTTAAAATTCTACTAAGGAACAGGAGAGGACCTGGCAGGTGGACTTGGGGAGGCAGGAGTGGAAGGCAGCAGGTCGCGCTTTTCCTTCCAGTCTTTAATGTTGTGCAACTAATGAAAAACTGTTTTTT	CASSPGTEAFFGQGTRLTVVGLKFY*GTGEDL_QVDLGRQEWKAAGRAFPSSL*CCATNEKLFF																					300				50								269																																																																		190	64																		5c55273c3ae091580a917bbf	84				TRBV11	TRBV11-2	TRBJ1	TRBJ1-4	TRBD1	TRBD1	2019-02-02T05:14:26	2022-08-25T20:16:03.368383
AATCTCAAGATCCAGCCTGCAAAGCTTGAGGACTCGGTCGTGTATCTCTGTGCCAGCAGCCCCGGGACAGAAGCTTTCTTTGGACAAGGCACCAGACTCACAGTTGTAGGGTTAAAATTCTACTAAGGAACAGGAGAGGACCTGGCAGGTGGACTTGGGGAGGCAGGAGTGGAAGGCAGCAGGTCGCGGTTTTCCTTCCAGTCTTTAATGTTGTGCAACTAATGAAAAACTGTTTTTTGGCAGTGGAACCCAGCTCTCTGTCTTGGAGGACCTGAACAAGGTGTTCCCGCCCGAGGTCGCTGTGTTTGAGCCATCAGA			T				TRB	TRBV11-2*01	TRBD1*01		TRBJ1-4*01						TGTGCCAGCAGCCCCGGGACAGAAGCTTTCTTTGGACAAGGCACCAGACTCACAGTTGTAGGGTTAAAATTCTACTAAGGAACAGGAGAGGACCTGGCAGGTGGACTTGGGGAGGCAGGAGTGGAAGGCAGCAGGTCGCGGTTTTCCTTCCAGTCTTTAATGTTGTGCAACTAATGAAAAACTGTTTTTT	CASSPGTEAFFGQGTRLTVVGLKFY*GTGEDL_QVDLGRQEWKAAGRGFPSSL*CCATNEKLFF																					276				50								269																																																																		190	64																		5c55273c3ae091580a91821d	84				TRBV11	TRBV11-2	TRBJ1	TRBJ1-4	TRBD1	TRBD1	2019-02-02T05:14:26	2022-08-25T20:16:04.394122
ACTCTCAAGATCCAGCCTGCAAAGCTTGAGGACTCGGCCGTGTATCTCTGTGCCAGCAGCCCCGGCACAGAAGCTTTCTTTGGACAAGGCACCAGACTTACAGTTGTAGGGTTAAAATTCTACTAAGGAACAGGAGAGGACCTGGCAGGTGGACTAGGGGAGGCAGGAGTGGAAGGCAGCAGGTCGCGGTTTTCCTTCCAGTCTTTAATGTTGTGCAACTAATGAAAAACTGTTTTTTGGCAGTGGAACCCAGCTCTCTGTCTTGGAGGACCTGAACAAGGTGTTCCCACCCTAGGTCGCTGTGTTTGAGCCATCAGA			T				TRB	TRBV11-2*01	TRBD2*02		TRBJ1-4*01						TGTGCCAGCAGCCCCGGCACAGAAGCTTTCTTTGGACAAGGCACCAGACTTACAGTTGTAGGGTTAAAATTCTACTAAGGAACAGGAGAGGACCTGGCAGGTGGACTAGGGGAGGCAGGAGTGGAAGGCAGCAGGTCGCGGTTTTCCTTCCAGTCTTTAATGTTGTGCAACTAATGAAAAACTGTTTTTT	CASSPGTEAFFGQGTRLTVVGLKFY*GTGEDL_QVD*GRQEWKAAGRGFPSSL*CCATNEKLFF																					300				53								269																																																																		190	64																		5c55273c3ae091580a91835a	84				TRBV11	TRBV11-2	TRBJ1	TRBJ1-4	TRBD2	TRBD2	2019-02-02T05:14:26	2022-08-25T20:16:04.576153
ACTCTCAAGATCCAGCCTGCAAAGCTTGAGGACTCGGCCGTGTATCTCTGTGCCAGCAGCCCCGGAACAGAAGCTTTCTTTGGACAAGGCACCAGACTCACAGTTGTAGGGTTAAAATTCTACTAAGGAACAGGAGAGGACCTGGCAGGTGGACTTGGGGAGGCAGGAGTGGAAGGCAGCAGGTCGCGGTTTTCCTTCCAGTCCTTAATGTTGTGCAACTAATGAAAAACAGTTTTTTGGCAGTTGAACCCAGCTCTCTGTCTTGGAGGACCTGAACAAGGTGTTCCCACCCGAGGTCGCTGTGTTTGAGCCATCAGA			T				TRB	TRBV11-2*01	TRBD2*02		TRBJ1-4*01						TGTGCCAGCAGCCCCGGAACAGAAGCTTTCTTTGGACAAGGCACCAGACTCACAGTTGTAGGGTTAAAATTCTACTAAGGAACAGGAGAGGACCTGGCAGGTGGACTTGGGGAGGCAGGAGTGGAAGGCAGCAGGTCGCGGTTTTCCTTCCAGTCCTTAATGTTGTGCAACTAATGAAAAACAGTTTTTT	CASSPGTEAFFGQGTRLTVVGLKFY*GTGEDL_QVDLGRQEWKAAGRGFPSSP*CCATNEKQFF																					300				39								237																																																																		190	64																		5c55273c3ae091580a919175	84				TRBV11	TRBV11-2	TRBJ1	TRBJ1-4	TRBD2	TRBD2	2019-02-02T05:14:26	2022-08-25T20:16:07.666526
ACTCTCAAGATCCAGCCTGCAAAGCTTGAGGACTCGGCCGTGTATCTCTGTGCCAGCAGCCCCGGGACAGAAGCTTTCTTTGGACAAGGCACCAGACTCACAGTTGTAGGGTTAAAATTCTACTAAGGAACAGGAGAGGACCTGGCAGGTGGACTTGGGGAGGCAGGAGTGGAAGGCAGCAGGTCGCGGTTTTCCTTCCAGTCTTTAATGTTGTGCAACTAATGAAAAACTGTTTTTTGGCAGTGGAACCCAGCTCTCTGTCTTGGAGGACCTGAACAAGGTGTTCCCACCCGAGGTCGCTGTGTTTGAGCCATCAGA			T				TRB	TRBV11-2*01	TRBD1*01		TRBJ1-4*01						TGTGCCAGCAGCCCCGGGACAGAAGCTTTCTTTGGACAAGGCACCAGACTCACAGTTGTAGGGTTAAAATTCTACTAAGGAACAGGAGAGGACCTGGCAGGTGGACTTGGGGAGGCAGGAGTGGAAGGCAGCAGGTCGCGGTTTTCCTTCCAGTCTTTAATGTTGTGCAACTAATGAAAAACTGTTTTTT	CASSPGTEAFFGQGTRLTVVGLKFY*GTGEDL_QVDLGRQEWKAAGRGFPSSL*CCATNEKLFF																					300				50								269																																																																		190	64																		5c55273c3ae091580a9198af	84				TRBV11	TRBV11-2	TRBJ1	TRBJ1-4	TRBD1	TRBD1	2019-02-02T05:14:26	2022-08-25T20:16:09.491851
ACTCTCAAGATCCAGCCTGCAAAGCTTGAGGACTCGGCCGTGTATCTCTGTGCCAGCAGCCCCGGGACAGAAGCTTTCTTTGGACAAGGCACCAGACTCACAGTTGTAGGGTTAAAATTCTACTAAGGAACAGGAGAGGACCTGGCATGTGGACTTGGGGAGGCAGGAGTGGAGGCAGCAGGTCGCGGTTTTCCTTCCAGTCTTTAATGTTGTGCAACTAATGAAAAACTGTTTTTTGGCAGTGGAACCCAGCTCTCTGTCTTGGAGGACCTGAACAAGATGTTCCCACCCGAGGTCGCTGTGTATGAGCCATCAGA			T				TRB	TRBV11-2*01	TRBD1*01		TRBJ1-4*01						TGTGCCAGCAGCCCCGGGACAGAAGCTTTCTTTGGACAAGGCACCAGACTCACAGTTGTAGGGTTAAAATTCTACTAAGGAACAGGAGAGGACCTGGCATGTGGACTTGGGGAGGCAGGAGTGGAGGCAGCAGGTCGCGGTTTTCCTTCCAGTCTTTAATGTTGTGCAACTAATGAAAAACTGTTTTTT	CASSPGTEAFFGQGTRLTVVGLKFY*GTGEDLACGLGEAGVEAAGRGFPSSL*CCATNEKLFF																					300				50								269																																																																		189	63																		5c55273c3ae091580a919a2b	84				TRBV11	TRBV11-2	TRBJ1	TRBJ1-4	TRBD1	TRBD1	2019-02-02T05:14:26	2022-08-25T20:16:09.777889
ACTCTCAAGATCCAGCCTGCAAAGCTTGAGGACTCGGCCGTGTATCTCTGTGCCAGCAGCCCCGGGACAGAAGCTTTCTTTGGACAAGGCACCAGACTCACAGTTGTAGGATTAAAATTCTACTATGGAACAGGAGAGGACCTGGCAGGTGGACTTGGGGAGGCAGGAGTGGAAGGCAGCAGGTCGCGGTTTTCCTTCCAGTCTTTAATGTTGTGCAGCTAATGAAAAACTGTTTTTTGGCATTGGAACCCAGCTCTCTGTCTTGGAGGACCTGGACAAGGTGTTCCCACCCGAGGTCGCTGTGTTTGAGCCATCAGA			T				TRB	TRBV11-2*01	TRBD1*01		TRBJ1-4*01						TGTGCCAGCAGCCCCGGGACAGAAGCTTTCTTTGGACAAGGCACCAGACTCACAGTTGTAGGATTAAAATTCTACTATGGAACAGGAGAGGACCTGGCAGGTGGACTTGGGGAGGCAGGAGTGGAAGGCAGCAGGTCGCGGTTTTCCTTCCAGTCTTTAATGTTGTGCAGCTAATGAAAAACTGTTTTTT	CASSPGTEAFFGQGTRLTVVGLKFYYGTGEDL_QVDLGRQEWKAAGRGFPSSL*CCAANEKLFF																					300				50								241																																																																		190	64																		5c55273c3ae091580a919d81	84				TRBV11	TRBV11-2	TRBJ1	TRBJ1-4	TRBD1	TRBD1	2019-02-02T05:14:26	2022-08-25T20:16:10.559797
ACTCTCAAGATCCAGCCTGCAAAGCTTGAGGACTCGGCCGTGTATCTCTGTGCCAGCAGCCCCGGGACAGAAGCTTTCTTTGGACAAGGCACCAGACTTACAGTTGTAGGGTTAAAATTCTACTAAGGAACAGGAGAGGACCTGGCAGGTGGACTTGGGGAGGCAGGAGTGGAAGGCAGCAGGTCGCGGTTTTCCTTCCAGTCTTTAATGTTGTGCAACTAATGAAAAGCTGTTTTTTGGCAGGGGAACCCAGCTCTCTGTGATGGAGGACCTGAACAAGGTGTTCCCGCCCGAGGTCGCTGTGTTTGAGCTATCAGA			T				TRB	TRBV11-2*01	TRBD1*01		TRBJ1-4*01						TGTGCCAGCAGCCCCGGGACAGAAGCTTTCTTTGGACAAGGCACCAGACTTACAGTTGTAGGGTTAAAATTCTACTAAGGAACAGGAGAGGACCTGGCAGGTGGACTTGGGGAGGCAGGAGTGGAAGGCAGCAGGTCGCGGTTTTCCTTCCAGTCTTTAATGTTGTGCAACTAATGAAAAGCTGTTTTTT	CASSPGTEAFFGQGTRLTVVGLKFY*GTGEDL_QVDLGRQEWKAAGRGFPSSL*CCATNEKLFF																					300				50								213																																																																		190	64																		5c55273c3ae091580a91ad9d	84				TRBV11	TRBV11-2	TRBJ1	TRBJ1-4	TRBD1	TRBD1	2019-02-02T05:14:26	2022-08-25T20:16:14.939457
ACTCTCAAGATCCAGCCTGCAAAGCTTGAGGACTCGGCCGTGTATCTCTGTGCCAGCAGCCCCGGGACAGAAGCTTTCTTTGGACAAGGCACCAGACTCACAGTTGTAGGGTTAAAATTCTACTAAGGAACAGGAGAGGACCCGGCAGGTGGACTTGGGGAGGCAGGAGTGGAAGGCAGCAGGTCGCGGTTTTCCTTCCAGTCTTTAATGTTGTGCAACTAATGAAAAACTGTTTTTTGGCAGTGGAACCCAGCTCTCTGTCTTGGAGGACCTGAACAAGGTGTTCCCACCCGAGGTCGCTGTGTTTGAGCCATCTGA			T				TRB	TRBV11-2*01	TRBD1*01		TRBJ1-4*01						TGTGCCAGCAGCCCCGGGACAGAAGCTTTCTTTGGACAAGGCACCAGACTCACAGTTGTAGGGTTAAAATTCTACTAAGGAACAGGAGAGGACCCGGCAGGTGGACTTGGGGAGGCAGGAGTGGAAGGCAGCAGGTCGCGGTTTTCCTTCCAGTCTTTAATGTTGTGCAACTAATGAAAAACTGTTTTTT	CASSPGTEAFFGQGTRLTVVGLKFY*GTGEDP_QVDLGRQEWKAAGRGFPSSL*CCATNEKLFF																					300				50								269																																																																		190	64																		5c55273c3ae091580a91b404	84				TRBV11	TRBV11-2	TRBJ1	TRBJ1-4	TRBD1	TRBD1	2019-02-02T05:14:26	2022-08-25T20:16:16.109682
ACTCTCAAGATCCAGCCTGCAAAGCTTGAGGACTCGGCCGTGTATCTCTGTGCCAGCAGCCCCGGGACAGAAGCTTTCTTTGGACAAGGCACCAGACTCACAGTTGTAGGGTTAAAATTCTACTAAGGAACAGGAGAGGACCTGGCAGGTGGACTTGGGGAGGCAGGAGTGGAAGGCAGCAGGTCGCGGTTTTCCTTCCAGTCTTTAATGTTGTGCAACTAATGAAAAACTGTTTATTGGCAGTGGAACCCAGCTCTCTGTCTTGGAGGACCTGAACAAGGTGTTCCCGCCCGAGGTCGCTGTGTTTGAGCCATCAGA			T				TRB	TRBV11-2*01	TRBD1*01		TRBJ1-4*01						TGTGCCAGCAGCCCCGGGACAGAAGCTTTCTTTGGACAAGGCACCAGACTCACAGTTGTAGGGTTAAAATTCTACTAAGGAACAGGAGAGGACCTGGCAGGTGGACTTGGGGAGGCAGGAGTGGAAGGCAGCAGGTCGCGGTTTTCCTTCCAGTCTTTAATGTTGTGCAACTAATGAAAAACTGTTTATT	CASSPGTEAFFGQGTRLTVVGLKFY*GTGEDL_QVDLGRQEWKAAGRGFPSSL*CCATNEKLFI																					300				50								255																																																																		190	64																		5c55273c3ae091580a91c8ba	84				TRBV11	TRBV11-2	TRBJ1	TRBJ1-4	TRBD1	TRBD1	2019-02-02T05:14:26	2022-08-25T20:16:19.512991
ACTCTCAAGATCCAGCCTGCAAAGCTTGAGGACTCGGCCGTGTATCTCTGTGCCAGCAGCCCCGGGACAGAAGCTTTCTTTGGACAAGGCACCAGACTCACAGTTGTAGGGTTAAAATTCTACTAAGGAACAGGAGAGGACCTGGCAGGTGGACTTGGGGAGGCAGGAGTGGAAGGCAGCAGGTCGCGGTTTTCCTTCCAGTCTTTAATGTTGTGCAACTAATGAAAAACTGTTTTTTGGTAGTGGAACCCAGCTCTATGTCTGGGGGGACCTGAACAAGGTGTTCCCACCCGAGGTCGCTGTGTTTGAGCCATCAGC			T				TRB	TRBV11-2*01	TRBD1*01		TRBJ1-4*01						TGTGCCAGCAGCCCCGGGACAGAAGCTTTCTTTGGACAAGGCACCAGACTCACAGTTGTAGGGTTAAAATTCTACTAAGGAACAGGAGAGGACCTGGCAGGTGGACTTGGGGAGGCAGGAGTGGAAGGCAGCAGGTCGCGGTTTTCCTTCCAGTCTTTAATGTTGTGCAACTAATGAAAAACTGTTTTTT	CASSPGTEAFFGQGTRLTVVGLKFY*GTGEDL_QVDLGRQEWKAAGRGFPSSL*CCATNEKLFF																					300				50								227																																																																		190	64																		5c55273c3ae091580a91c959	84				TRBV11	TRBV11-2	TRBJ1	TRBJ1-4	TRBD1	TRBD1	2019-02-02T05:14:26	2022-08-25T20:16:19.604052
ACTCTCAAGATCCAGCCTGCAAAGCTTGAGGACTCGGCCGTGTATCTCTGTGCCAGCAGCCCCGGGACAGAAGCTTTCTTTGGACAAGGCACCAGACTCACAGTTGTAGGGTTAAAATTCTACTAAGGAACAGGAGAGGACCTGGCAGGTGGACTTGGGGAGACAGGAGTGGAAGGCAGCAGGTCGCGGTTTTCCTTCCAGTCTTTAATGTTGTGCAACTAATGAAAAACTGTTCTTTGGCAGTGGAACCCAGCTCTCTGTCTTGGAGGACCTGAACAAGGTGTTCCCACCCGAGGTCGCTGTGTTTGAGCCATCAGA			T				TRB	TRBV11-2*01	TRBD1*01		TRBJ1-4*01						TGTGCCAGCAGCCCCGGGACAGAAGCTTTCTTTGGACAAGGCACCAGACTCACAGTTGTAGGGTTAAAATTCTACTAAGGAACAGGAGAGGACCTGGCAGGTGGACTTGGGGAGACAGGAGTGGAAGGCAGCAGGTCGCGGTTTTCCTTCCAGTCTTTAATGTTGTGCAACTAATGAAAAACTGTTCTTT	CASSPGTEAFFGQGTRLTVVGLKFY*GTGEDL_QVDLGRQEWKAAGRGFPSSL*CCATNEKLFF																					300				50								255																																																																		190	64																		5c55273c3ae091580a91d13a	84				TRBV11	TRBV11-2	TRBJ1	TRBJ1-4	TRBD1	TRBD1	2019-02-02T05:14:26	2022-08-25T20:16:20.774475
ACTCTCAAGATCCAGCCTGCAAAGCTTGAGGACTCGGCCGTGTATCTCTGTGCCAGCAGCCCCGGGACAGAAGCTTTCTTTGGACAAGGCACCAGACTCACAGTTGTAGGGTTAAAATTCTACTAAGGAACAGGAGAGGACCTGGCAGGTGGACTTGGGGAGGCAGGAGTGGAAGGCATCAGGTCGCGGTTTTCCTTCCAGTCTTTAATGTTGTGCAACTAATGAAAAACTGTTTTTTGGCAGTGGAACCCAGCTCTCTGTCTTGGAGGACCTGAACAAGGTGTTCCCACCCGAGGTCGCTGTGTTTGAGCCATCAGA			T				TRB	TRBV11-2*01	TRBD1*01		TRBJ1-4*01						TGTGCCAGCAGCCCCGGGACAGAAGCTTTCTTTGGACAAGGCACCAGACTCACAGTTGTAGGGTTAAAATTCTACTAAGGAACAGGAGAGGACCTGGCAGGTGGACTTGGGGAGGCAGGAGTGGAAGGCATCAGGTCGCGGTTTTCCTTCCAGTCTTTAATGTTGTGCAACTAATGAAAAACTGTTTTTT	CASSPGTEAFFGQGTRLTVVGLKFY*GTGEDL_QVDLGRQEWKASGRGFPSSL*CCATNEKLFF																					300				50								269																																																																		190	64																		5c55273c3ae091580a91d57d	84				TRBV11	TRBV11-2	TRBJ1	TRBJ1-4	TRBD1	TRBD1	2019-02-02T05:14:26	2022-08-25T20:16:22.318099
ACTCTCAAGATCCAGCCTGCAAAGCTTGAGGACTCGGCCGTGTATCTCTGTGCCAGCAGCCCCGGGACAGAAGCTTTCTTTGGACAAGGTACCAGACTCACAGTTGTAGGGTTAAAACTCTACTAAGGAACAGGAGAGGACCTGGCAGGTGGACTTGGGGAGGCAGGAGTGGAAGGCAACAGGTCGCGGTTTTCCTTCCAGTCTTTAATGTTGTGCAACTAATGAAAAACTGTTTTTTGGCAGTGGAACCCAGTTCTCTGTCTTGGAGGACCTGAACAAGGTGTTCCCACCCGAGGTCGCTGTGTTTGAGCCATCAGA			T				TRB	TRBV11-2*01	TRBD1*01		TRBJ1-4*01						TGTGCCAGCAGCCCCGGGACAGAAGCTTTCTTTGGACAAGGTACCAGACTCACAGTTGTAGGGTTAAAACTCTACTAAGGAACAGGAGAGGACCTGGCAGGTGGACTTGGGGAGGCAGGAGTGGAAGGCAACAGGTCGCGGTTTTCCTTCCAGTCTTTAATGTTGTGCAACTAATGAAAAACTGTTTTTT	CASSPGTEAFFGQGTRLTVVGLKLY*GTGEDL_QVDLGRQEWKATGRGFPSSL*CCATNEKLFF																					300				50								255																																																																		190	64																		5c55273c3ae091580a91dda3	84				TRBV11	TRBV11-2	TRBJ1	TRBJ1-4	TRBD1	TRBD1	2019-02-02T05:14:26	2022-08-25T20:16:24.748498
ACTCTCAAGATCCAGCCTGCAAAGCTTGAGGACTCGGCCGTGTATCTCTGTGCCAGCAGCCCCGGGACAGAAGCTTTCTTTGGACAAGGCACCAGACTCACAGTTGTAGGGTTAAAATTCTACTAAGGAACAGGAGAGGACCTGGCAGGTGGACTTGGGGAGGCAGGAGTGGAAGGCAGCAGGTCGCGGTTTTCCTTCCAGTCTTTAATGTTGTGCAACTAATGAAAAACTGTTTTTTGGCAGTGGAACCCAGCTCTCTGTCTTGGAGGACCTGAACAAGGTGTTCCCACCCGAGGTCGCTGTGTTTGAGCCATCAGA			T				TRB	TRBV11-2*01	TRBD1*01		TRBJ1-4*01						TGTGCCAGCAGCCCCGGGACAGAAGCTTTCTTTGGACAAGGCACCAGACTCACAGTTGTAGGGTTAAAATTCTACTAAGGAACAGGAGAGGACCTGGCAGGTGGACTTGGGGAGGCAGGAGTGGAAGGCAGCAGGTCGCGGTTTTCCTTCCAGTCTTTAATGTTGTGCAACTAATGAAAAACTGTTTTTT	CASSPGTEAFFGQGTRLTVVGLKFY*GTGEDL_QVDLGRQEWKAAGRGFPSSL*CCATNEKLFF																					300				50								269																																																																		190	64																		5c55273c3ae091580a91e1d7	84				TRBV11	TRBV11-2	TRBJ1	TRBJ1-4	TRBD1	TRBD1	2019-02-02T05:14:26	2022-08-25T20:16:25.539733
ACTCTCAAGATCCAGCATGCAAAGCTTGAGGACTCGGCCGTGTATCTCTGTGCCAGCAGCCCCGGGACAGAAGCTTTCTTTGGACAAGGCACCAGACTCACAGTTGTAGGGTTAAAATTCTACTAAGGAACAGGAGAGGACCTGGCAGGTGGACTTGGGGAGGCAGGAGTGGGAGGCAGCAGGTCGCGGTTTTCCTTCCAGTCTTTAATGTTGTGCAACTAATGAAAAACTGTTTTTTGGCTGTGGAACCCAGCTCTCTGTCTTGGAGGACCCGAACAAGGTGTTCCCGCCCGAGGTCGCTGTGTTTGAGCCATCAGA			T				TRB	TRBV11-2*01	TRBD1*01		TRBJ1-4*01						TGTGCCAGCAGCCCCGGGACAGAAGCTTTCTTTGGACAAGGCACCAGACTCACAGTTGTAGGGTTAAAATTCTACTAAGGAACAGGAGAGGACCTGGCAGGTGGACTTGGGGAGGCAGGAGTGGGAGGCAGCAGGTCGCGGTTTTCCTTCCAGTCTTTAATGTTGTGCAACTAATGAAAAACTGTTTTTT	CASSPGTEAFFGQGTRLTVVGLKFY*GTGEDL_QVDLGRQEWEAAGRGFPSSL*CCATNEKLFF																					286				50								255																																																																		190	64																		5c55273c3ae091580a91e3c4	84				TRBV11	TRBV11-2	TRBJ1	TRBJ1-4	TRBD1	TRBD1	2019-02-02T05:14:26	2022-08-25T20:16:25.847045
ACTCTCAAGATCCAGCCTGCAAAGCTTGAGGACTCGGCCGTGTATCTCTGTGCCAGCAGCCCTGGGACAGAAGCTTTCTTTGGACAAGGCACCAGACTCATAGTTGTAGGGTTAAAATTCTACTAAGGAACAGGAGAGGACCTGGCAGGTGGACTTGGGGAGGCAGGAGTGGAAGGCAGCAGGTCGCGGTTTTCCTTCCAGTCTTTAATGTTGTGCAACTAATGAAAAACTGTTTTTTGGCAGTGGAACCCAGCTCTCTGTCTTGGAGGACCTGAACAAGGTGTTCCCGCCCGAGGTCGCTGTGTTTGAGCCATCAGA			T				TRB	TRBV11-2*01	TRBD2*02		TRBJ1-4*01						TGTGCCAGCAGCCCTGGGACAGAAGCTTTCTTTGGACAAGGCACCAGACTCATAGTTGTAGGGTTAAAATTCTACTAAGGAACAGGAGAGGACCTGGCAGGTGGACTTGGGGAGGCAGGAGTGGAAGGCAGCAGGTCGCGGTTTTCCTTCCAGTCTTTAATGTTGTGCAACTAATGAAAAACTGTTTTTT	CASSPGTEAFFGQGTRLIVVGLKFY*GTGEDL_QVDLGRQEWKAAGRGFPSSL*CCATNEKLFF																					300				39								269																																																																		190	64																		5c55273c3ae091580a91e646	84				TRBV11	TRBV11-2	TRBJ1	TRBJ1-4	TRBD2	TRBD2	2019-02-02T05:14:26	2022-08-25T20:16:26.204470
ACTCTCAAGATCCAGCCTGCAAAGCTTGAGGACTCGGCCGTGTATCTCTGTGCCAGCAGCCCCGGGACAGAAGCTTTCTTTGGACAAGGCACCAGACTCACAGTTGTAGGGTTAAAATTCTACTAAGGAACAGGAGAGGACCTGGCAGGTGGACTTGGGGAGGCAGGAGTGGAAGGCAGCAGGTCGCGGTTTTCCTTCCAGTCTTTAATGTTGTGCAACTAATGAAAAACTGTTTTTTGGCAGTGGAACCCAGCTCTCTGTCTTGGAGGACCTGAACAAGGTGTTCCCACCCGAGGTCGCTGTGTTTGAGCCATCAGA			T				TRB	TRBV11-2*01	TRBD1*01		TRBJ1-4*01						TGTGCCAGCAGCCCCGGGACAGAAGCTTTCTTTGGACAAGGCACCAGACTCACAGTTGTAGGGTTAAAATTCTACTAAGGAACAGGAGAGGACCTGGCAGGTGGACTTGGGGAGGCAGGAGTGGAAGGCAGCAGGTCGCGGTTTTCCTTCCAGTCTTTAATGTTGTGCAACTAATGAAAAACTGTTTTTT	CASSPGTEAFFGQGTRLTVVGLKFY*GTGEDL_QVDLGRQEWKAAGRGFPSSL*CCATNEKLFF																					300				50								269																																																																		190	64																		5c55273c3ae091580a91e828	84				TRBV11	TRBV11-2	TRBJ1	TRBJ1-4	TRBD1	TRBD1	2019-02-02T05:14:26	2022-08-25T20:16:26.458945
ACTCTCAAGATCCAGCCTGCAAAGCTTGAGGACTCGGCCGTGTATCTCTGTGCCAGCAGCCCCGGGACAGAAGCTTTCTTTGGACTAGGCACCAGACTCACAGTTGTAGGGTTAATATTCTACTAAGGAACAGGAGAGGACCTGGCAGGTGGACTTGGGGAGGCAGGAGTTGAAGGCAGCAGGTCGCGGTTTTCCTTCCAGTCTTTAATGTTGTGCAACTAATGAAAAACTGTTTTTTGGCAGTGGAAGCCAGCTCTCTGTCTTGGAGGACCTGAACAAGGTGTTCCCACCCGAGGTCGCTGTGTTTGAGCCATCAGA			T				TRB	TRBV11-2*01	TRBD1*01		TRBJ1-4*01						TGTGCCAGCAGCCCCGGGACAGAAGCTTTCTTTGGACTAGGCACCAGACTCACAGTTGTAGGGTTAATATTCTACTAAGGAACAGGAGAGGACCTGGCAGGTGGACTTGGGGAGGCAGGAGTTGAAGGCAGCAGGTCGCGGTTTTCCTTCCAGTCTTTAATGTTGTGCAACTAATGAAAAACTGTTTTTT	CASSPGTEAFFGLGTRLTVVGLIFY*GTGEDL_QVDLGRQELKAAGRGFPSSL*CCATNEKLFF																					300				50								255																																																																		190	64																		5c55273c3ae091580a91eee8	84				TRBV11	TRBV11-2	TRBJ1	TRBJ1-4	TRBD1	TRBD1	2019-02-02T05:14:26	2022-08-25T20:16:27.997376
ACTCTCAAGATCCAGCCTGCAAAGCTTGAGGACTCGGCCGTGTATCTCTGTGCCAGCAGCCCCGGGACAGAAGCTTTCTTTGGACAAGGCACCAGACTCACAGTTGTAGGGTTAAAATTCTACTAAGGAACAGGAGAGGACCTGGCAGGTGGACTTGGGGAGGCAGGAGTGGAAGGCAGCAGGTCGCGGTTTTCCTTCCAGTCTTTAATGTTGTGCAACTAATGAAAAACTGTTTTTTGGCAGTGGAACCCAGCTCTCTGTCTTGGAGGACCTGAACAAGGTGTTCCCACCCGAGGTCGCTGTGTTTGAGCCATCAGA			T				TRB	TRBV11-2*01	TRBD1*01		TRBJ1-4*01						TGTGCCAGCAGCCCCGGGACAGAAGCTTTCTTTGGACAAGGCACCAGACTCACAGTTGTAGGGTTAAAATTCTACTAAGGAACAGGAGAGGACCTGGCAGGTGGACTTGGGGAGGCAGGAGTGGAAGGCAGCAGGTCGCGGTTTTCCTTCCAGTCTTTAATGTTGTGCAACTAATGAAAAACTGTTTTTT	CASSPGTEAFFGQGTRLTVVGLKFY*GTGEDL_QVDLGRQEWKAAGRGFPSSL*CCATNEKLFF																					300				50								269																																																																		190	64																		5c55273c3ae091580a91f013	84				TRBV11	TRBV11-2	TRBJ1	TRBJ1-4	TRBD1	TRBD1	2019-02-02T05:14:26	2022-08-25T20:16:28.148354
ACTCTCAAGATCCAGCCTGCAAAGCTTAAGGACTCGGCCGTGTATCTCTGTGCCAGCAGCCCCGGGACAGAAGCTTTCTTTGGACAAGGCACCAGACTCACAGTTGTAGGGTTAAAATTCTACTAAGGAACAGGAGAGGACCTGGCAGGTGGCCTTGGGGAGGCAGGAGTGGAAGGCAGCAGGTCGCGGTTTTCCTTCCAGTCTTTAATGTTGTGCAACTAATGAAAAACTGTTTTTTGGCAGTGGAACCCAGCTCTCTGTCTTGGAGGACCTGAACAAGGTGTTCCCACCCGAGGTCGCTGTGTTTGAGCCATCAGA			T				TRB	TRBV11-2*01	TRBD1*01		TRBJ1-4*01						TGTGCCAGCAGCCCCGGGACAGAAGCTTTCTTTGGACAAGGCACCAGACTCACAGTTGTAGGGTTAAAATTCTACTAAGGAACAGGAGAGGACCTGGCAGGTGGCCTTGGGGAGGCAGGAGTGGAAGGCAGCAGGTCGCGGTTTTCCTTCCAGTCTTTAATGTTGTGCAACTAATGAAAAACTGTTTTTT	CASSPGTEAFFGQGTRLTVVGLKFY*GTGEDL_QVALGRQEWKAAGRGFPSSL*CCATNEKLFF																					286				50								269																																																																		190	64																		5c55273c3ae091580a91fa9d	84				TRBV11	TRBV11-2	TRBJ1	TRBJ1-4	TRBD1	TRBD1	2019-02-02T05:14:26	2022-08-25T20:16:29.873119
ACTCTCAAGATCCAGCCTGCAAAGCTTGAGGACTCGGCCGTGTATCTCTGTGCCAGCAGCCCCGGGACAGAAGCTTTCTTTGGACTAGGCACCAGACTCACAGTTGTAGGGTTAAAATTCTACTAAGGAACAGGAGAGGACCTGGCAGGTGGACTTGGGGAGGCAGGAGTGGAAGGCAGCAGGTCGCGGTTTTCCTTCCAGTCTTTAATGTTGTGCAACTAATGAAAAACTGTTTTTTGGCAGTGGAACCCAGCTCTCTGTCTTGGAGGACCTGAACAAGGTGTTCCCACCCGAGGTCGCTGTGTTTGAGCCATCAGA			T				TRB	TRBV11-2*01	TRBD1*01		TRBJ1-4*01						TGTGCCAGCAGCCCCGGGACAGAAGCTTTCTTTGGACTAGGCACCAGACTCACAGTTGTAGGGTTAAAATTCTACTAAGGAACAGGAGAGGACCTGGCAGGTGGACTTGGGGAGGCAGGAGTGGAAGGCAGCAGGTCGCGGTTTTCCTTCCAGTCTTTAATGTTGTGCAACTAATGAAAAACTGTTTTTT	CASSPGTEAFFGLGTRLTVVGLKFY*GTGEDL_QVDLGRQEWKAAGRGFPSSL*CCATNEKLFF																					300				50								269																																																																		190	64																		5c55273c3ae091580a920a93	84				TRBV11	TRBV11-2	TRBJ1	TRBJ1-4	TRBD1	TRBD1	2019-02-02T05:14:26	2022-08-25T20:16:32.956221
ACTCTCAAGATCCAGCCTGCAAAGCTTGAGGACTCGGCCGTGTATCTCTGTGCCAGCAGCCCCGGGACAGAAGCTTTCTTTGGACAAGGCACCAGACTCACAGTTGTAGGGTTAAAATTCTACTAAGGAACAGGAGAGGACCTGGCAGGTGGACTTGGGGGGGCAGGAGTGGAAGGCAGCAGGTCGCGGTTTTCCTTCCAGTCTTTAATGTTGTGCAACTAATGAAAAACTGTTTTTTGGCAGTGGAACCCAGCTCTCTGTCTTGGAGGACCTGAACAAGGTGTTCCCACCCGAGGTCGCTGTGTTTGAGCCATCAGA			T				TRB	TRBV11-2*01	TRBD1*01		TRBJ1-4*01						TGTGCCAGCAGCCCCGGGACAGAAGCTTTCTTTGGACAAGGCACCAGACTCACAGTTGTAGGGTTAAAATTCTACTAAGGAACAGGAGAGGACCTGGCAGGTGGACTTGGGGGGGCAGGAGTGGAAGGCAGCAGGTCGCGGTTTTCCTTCCAGTCTTTAATGTTGTGCAACTAATGAAAAACTGTTTTTT	CASSPGTEAFFGQGTRLTVVGLKFY*GTGEDL_QVDLGGQEWKAAGRGFPSSL*CCATNEKLFF																					300				50								269																																																																		190	64																		5c55273c3ae091580a920b2e	84				TRBV11	TRBV11-2	TRBJ1	TRBJ1-4	TRBD1	TRBD1	2019-02-02T05:14:26	2022-08-25T20:16:33.033874
ACTCTCAAGATCCAGCCTGCAAAGCTTGAGGACTCGGCCGTGTATCTCTGTGCCAGCAGCCCCGGGACAGAAGCTTTCTTTGGACAAGGCGCCAGACTCACAGTTGTAGGGTTAAAATTCTACTAAGGAACAGGAGAGGACCTGGCAGGTGGACTTGGGGAGGCAGGAGTGGAAGGCAGCAGGTCGCGGTTTTCCTTCCAGTCTTTAATGTTGTGCAACTAATGAAAAACTGTTTTTTGGCAGTGGAACCCAGCTCTCTGTCTTGGAGGACCTGAACAAGGTGTTCCCACCCGAGGTCGCTGTGTTTGAGCCATCAGA			T				TRB	TRBV11-2*01	TRBD1*01		TRBJ1-4*01						TGTGCCAGCAGCCCCGGGACAGAAGCTTTCTTTGGACAAGGCGCCAGACTCACAGTTGTAGGGTTAAAATTCTACTAAGGAACAGGAGAGGACCTGGCAGGTGGACTTGGGGAGGCAGGAGTGGAAGGCAGCAGGTCGCGGTTTTCCTTCCAGTCTTTAATGTTGTGCAACTAATGAAAAACTGTTTTTT	CASSPGTEAFFGQGARLTVVGLKFY*GTGEDL_QVDLGRQEWKAAGRGFPSSL*CCATNEKLFF																					300				50								269																																																																		190	64																		5c55273c3ae091580a921814	84				TRBV11	TRBV11-2	TRBJ1	TRBJ1-4	TRBD1	TRBD1	2019-02-02T05:14:26	2022-08-25T20:16:34.920304
ACTCTCAAGATCCAGCCTGCAAAGCTTGAGGACTCGGCCGTGTATCTCTGTGCCAGCAGCCCCGGGACAGAAGCTTTCTTTGGACAAGGCACCAGACTCACAGTTGTAGGGTTAAAATTCTACTAAGGAACAGGAGAGGACCTGGCAGGTGGACTTGGGGAGGCAGGAGTGGAAGGCAGCAGGTCGCGGTTTTCCTTCCAGTCTTTAATGTTGTGCAACTAATGAAAAACTGTTTTTTGGCAGTGGAACCCAGCTCTCTGTCTTGGAGGACCTGAACAAGGTGTTCCCACCCGAGGTCGCTGTGTTTGAGCCATCAGA			T				TRB	TRBV11-2*01	TRBD1*01		TRBJ1-4*01						TGTGCCAGCAGCCCCGGGACAGAAGCTTTCTTTGGACAAGGCACCAGACTCACAGTTGTAGGGTTAAAATTCTACTAAGGAACAGGAGAGGACCTGGCAGGTGGACTTGGGGAGGCAGGAGTGGAAGGCAGCAGGTCGCGGTTTTCCTTCCAGTCTTTAATGTTGTGCAACTAATGAAAAACTGTTTTTT	CASSPGTEAFFGQGTRLTVVGLKFY*GTGEDL_QVDLGRQEWKAAGRGFPSSL*CCATNEKLFF																					300				50								269																																																																		190	64																		5c55273c3ae091580a921a1d	84				TRBV11	TRBV11-2	TRBJ1	TRBJ1-4	TRBD1	TRBD1	2019-02-02T05:14:26	2022-08-25T20:16:35.276224
ACTCCCAAGATCCAGGCTGCAAAGCTTGAGGACTCGGCCGTGTATCTCTGTGCCAGCAGCCCCGGGACAGAAGCTTTCTTTGGACAAGGCACCAGACTCACAGTTGTAGGGTTAAAATTCTACTAAGGAACAGGAGAGGACCTGGCAGGTGGACTTGGGGAGGCAGGAGTGGAAGGCAGCAGGTCGCGGTTTTCCTTCCAGTCTTTAATGTTGTGCAACTAATGAAAAACTGTTTTTTGGCAGTGGAACCCAGCTCTCTGTCTTGGAGGACCTGAACAGGTGTCCCCACCCGAGGTCGCTGTGTTTGAGCCATCAGA			T				TRB	TRBV11-2*01	TRBD1*01		TRBJ1-4*01						TGTGCCAGCAGCCCCGGGACAGAAGCTTTCTTTGGACAAGGCACCAGACTCACAGTTGTAGGGTTAAAATTCTACTAAGGAACAGGAGAGGACCTGGCAGGTGGACTTGGGGAGGCAGGAGTGGAAGGCAGCAGGTCGCGGTTTTCCTTCCAGTCTTTAATGTTGTGCAACTAATGAAAAACTGTTTTTT	CASSPGTEAFFGQGTRLTVVGLKFY*GTGEDL_QVDLGRQEWKAAGRGFPSSL*CCATNEKLFF																					272				50								269																																																																		190	64																		5c55273c3ae091580a9220cf	84				TRBV11	TRBV11-2	TRBJ1	TRBJ1-4	TRBD1	TRBD1	2019-02-02T05:14:26	2022-08-25T20:16:36.903304
ACTCTCAAGATCCGGCCTGCAAAGCTTTAGGACTCGGCCGTGTATCTCTGTGCCAGCAGCCCCGGAACAGAAGCCTTCTTTGGACAAGGCACCAGACTCACAGTTGTAGGGTTAAAATTCTACTAAGGAACAGGAGAGGACCTGGCAGGTGGACTTGGGGAGGCAGGAGTGGAAGGCAGCAGGTCGCGGTTTTCCTTCCAGCCTTTGATGTTGTGCAACTAATGAAAAACTGTTTTTTGGCAGTGGAACCCAGCTCTCTGTCTTGGAGGACCTGAACAAGGTGTTCCCGCCCGAGGTCGCTGTGTTTGAGCCATCAGA			T				TRB	TRBV11-2*01	TRBD2*02		TRBJ1-4*01						TGTGCCAGCAGCCCCGGAACAGAAGCCTTCTTTGGACAAGGCACCAGACTCACAGTTGTAGGGTTAAAATTCTACTAAGGAACAGGAGAGGACCTGGCAGGTGGACTTGGGGAGGCAGGAGTGGAAGGCAGCAGGTCGCGGTTTTCCTTCCAGCCTTTGATGTTGTGCAACTAATGAAAAACTGTTTTTT	CASSPGTEAFFGQGTRLTVVGLKFY*GTGEDL_QVDLGRQEWKAAGRGFPSSL*CCATNEKLFF																					272				39								265																																																																		190	64																		5c55273c3ae091580a9225be	84				TRBV11	TRBV11-2	TRBJ1	TRBJ1-4	TRBD2	TRBD2	2019-02-02T05:14:26	2022-08-25T20:16:38.464682
ACTCTCAAGATCCAGCCTGCAAGGCTTGAGGACTCGGCCGTGTATCTCTGTGCCAGCAGCCCCGGGACAGAAGCTTTCTTTGGACAAGGCACCAGACTCACAGTTGTAGGGTTAAAATTCTACTAAGGAACAGGAGAGGACCTGGCAGGTGGACTTGGGGAGGCAGGAGTGGAAGGTAGCAGGTCGCGGTTTTCCTTCCAGTCTTTAATGTTGTGCAACTAATGAAAAACTGTTTTTTGGCAGTGGAACCCAGCTCTCTGTCTTGGAGGACCTGAACAAGGTGTTCCCACCCGAGGTCGCTGTGTTTGAGTCATCAGA			T				TRB	TRBV11-2*01	TRBD1*01		TRBJ1-4*01						TGTGCCAGCAGCCCCGGGACAGAAGCTTTCTTTGGACAAGGCACCAGACTCACAGTTGTAGGGTTAAAATTCTACTAAGGAACAGGAGAGGACCTGGCAGGTGGACTTGGGGAGGCAGGAGTGGAAGGTAGCAGGTCGCGGTTTTCCTTCCAGTCTTTAATGTTGTGCAACTAATGAAAAACTGTTTTTT	CASSPGTEAFFGQGTRLTVVGLKFY*GTGEDL_QVDLGRQEWKVAGRGFPSSL*CCATNEKLFF																					286				50								269																																																																		190	64																		5c55273c3ae091580a92273a	84				TRBV11	TRBV11-2	TRBJ1	TRBJ1-4	TRBD1	TRBD1	2019-02-02T05:14:26	2022-08-25T20:16:38.773206
ACTCTCAAGATCCAACCTGCAAAGCTTGAGGACTCGGCCGTATATCTCTGTGCCAGCAGCCCCGGGACAGAAGCTTTCTTTGGACAAGGCACCAGACTCACAGTTGTAGGGTTAAAATTCTACTAAGGAACAGGAGAGGACCTGGCAGGTGGACTTGGGGAGGCAGGAGTGGAAGGCAACAGGTCGCGGTTCTCCTTCCAGTCTTTAATGTTGTGCAACTAATGAAAAACTGTTTTTTGGCAGTGGAACCCAGCTCTCTGTCTTGGAGGACCTGAACAAGGTGTTCCCACCCGAGGTCGCTGTGTTCGAGCCATCAGA			T				TRB	TRBV11-2*03	TRBD1*01		TRBJ1-4*01						TGTGCCAGCAGCCCCGGGACAGAAGCTTTCTTTGGACAAGGCACCAGACTCACAGTTGTAGGGTTAAAATTCTACTAAGGAACAGGAGAGGACCTGGCAGGTGGACTTGGGGAGGCAGGAGTGGAAGGCAACAGGTCGCGGTTCTCCTTCCAGTCTTTAATGTTGTGCAACTAATGAAAAACTGTTTTTT	CASSPGTEAFFGQGTRLTVVGLKFY*GTGEDL_QVDLGRQEWKATGRGSPSSL*CCATNEKLFF																					286				50								269																																																																		190	64																		5c55273c3ae091580a9228ba	84				TRBV11	TRBV11-2	TRBJ1	TRBJ1-4	TRBD1	TRBD1	2019-02-02T05:14:26	2022-08-25T20:16:39.349056
ACTCTCAAGATCCAGCCTGCAAAGCTTGAGGACTCGGCCGTGTATCTCTGTGCCAGCAGCCCCGGGACAGAAGCTTTCTTTGGACAAGGCACCAGACTCACAGTTGTAGGGTTAGAATTCTACTAAGGAACAGGAGAGGACCTGGCAGGTGGACTTGGGGAGGCAGGAGTGGAAGGCAGCAGGTCGCGGTTTTCCTTCCAGTCTTTAATGTTGTGCAACTAATGAAAAACTGTTTTTTGGCAGTGGAACCCAGCTCTCTGTCTTGGAGGACCTGAACAAGGTGTTCCCACCCGAGGTCGCTGTGTTTGAGCCATCAGA			T				TRB	TRBV11-2*01	TRBD1*01		TRBJ1-4*01						TGTGCCAGCAGCCCCGGGACAGAAGCTTTCTTTGGACAAGGCACCAGACTCACAGTTGTAGGGTTAGAATTCTACTAAGGAACAGGAGAGGACCTGGCAGGTGGACTTGGGGAGGCAGGAGTGGAAGGCAGCAGGTCGCGGTTTTCCTTCCAGTCTTTAATGTTGTGCAACTAATGAAAAACTGTTTTTT	CASSPGTEAFFGQGTRLTVVGLEFY*GTGEDL_QVDLGRQEWKAAGRGFPSSL*CCATNEKLFF																					300				50								269																																																																		190	64																		5c55273c3ae091580a922dda	84				TRBV11	TRBV11-2	TRBJ1	TRBJ1-4	TRBD1	TRBD1	2019-02-02T05:14:26	2022-08-25T20:16:40.514544
ACTCTCAAGATCCAGCCTGCAAAGCTTGAGGACTCGGCCGTGTATCTCTGTGCCAGCAGCCCCGGGACAGAAGCTTTCTTTGGACAAGGCACCAGACTCACAGTTGTAGGGTTAAAATTCTACTAAGGAACAGGAGAGGATCTGGCAGGTGGACTTGGGGAGGCAGGAGTGGAAGGCAGCAGGTCGCGGTTTTCCTTCCAGTCTTTAATGTTGTGCAACTATGAAAAACTGTTTTTTGGCAGTGGAACCCAGCTCTCTGTCTTGGAGGACCTGAACAAGGTGTTCCCACCCGAGGTCGCTGTGTTTGAGCCATCAGA			T				TRB	TRBV11-2*01	TRBD1*01		TRBJ1-4*01						TGTGCCAGCAGCCCCGGGACAGAAGCTTTCTTTGGACAAGGCACCAGACTCACAGTTGTAGGGTTAAAATTCTACTAAGGAACAGGAGAGGATCTGGCAGGTGGACTTGGGGAGGCAGGAGTGGAAGGCAGCAGGTCGCGGTTTTCCTTCCAGTCTTTAATGTTGTGCAACTATGAAAAACTGTTTTTT	CASSPGTEAFFGQGTRLTVVGLKFY*GTGEDLAGGLGEAGVEGSRSRFSFQSLMLCNYEKLFF																					300				50								252																																																																		189	63																		5c55273c3ae091580a922e58	84				TRBV11	TRBV11-2	TRBJ1	TRBJ1-4	TRBD1	TRBD1	2019-02-02T05:14:26	2022-08-25T20:16:40.632908
ACTCTCAAGATCCAGCCTGCAAAGCTTGAGGACTCGGCCGTGTATCTCTGTGCCAGCAGCCCCGGGACAGAAGCTTTCTTTGGACAAGGCACCAGACTCACAGTTGTAGGGTTAAAATTCTACTAAGGAACAGGAGAGGACCTGGCAGGTGGACTTGGGGAGGCAGGAGTGGAAGGCAGCAGGTCGCGGTTTTCCTTCCAGTCTTTAATGTTGTGCAACTAATGAAAAACTGTTTTTTGGCAGTGGAACCCAGCTCTCTGTCTTGGAGGACCTGAACAAGGTGTTCCCACCCGAGGTCGCTGTGTTTGAGCCATCAGA			T				TRB	TRBV11-2*01	TRBD1*01		TRBJ1-4*01						TGTGCCAGCAGCCCCGGGACAGAAGCTTTCTTTGGACAAGGCACCAGACTCACAGTTGTAGGGTTAAAATTCTACTAAGGAACAGGAGAGGACCTGGCAGGTGGACTTGGGGAGGCAGGAGTGGAAGGCAGCAGGTCGCGGTTTTCCTTCCAGTCTTTAATGTTGTGCAACTAATGAAAAACTGTTTTTT	CASSPGTEAFFGQGTRLTVVGLKFY*GTGEDL_QVDLGRQEWKAAGRGFPSSL*CCATNEKLFF																					300				50								269																																																																		190	64																		5c55273c3ae091580a924502	84				TRBV11	TRBV11-2	TRBJ1	TRBJ1-4	TRBD1	TRBD1	2019-02-02T05:14:26	2022-08-25T20:16:44.927856
ACTCTCAAGATCCAGCCTGCAAAGCTTGAGGACTCGGCCGTGTATCTCTGTGCCAGCAGCCCCGGGACAGAAGCTTTCTTTGGACAAGGCACCAAACTCACAGTTGTAGGGTTAAAATTCTACTAAGGAACAGGAGAGGACCTGGCAGGTGGACTTGGGGATGCAGGAGTGGAAGGCAGCAGGTCGCGGTTTTCCTTCCAGTCTTTAATGTTGTGCAACTAATGAAAAACTGTTTTTTGGCAGTGGAACCCAGCTCTCTGTCTTGGAGGACCTAAACAAGGTGTTCCCACCCGAGGTCGCTGTGTTTGAGCCATCAGA			T				TRB	TRBV11-2*01	TRBD1*01		TRBJ1-4*01						TGTGCCAGCAGCCCCGGGACAGAAGCTTTCTTTGGACAAGGCACCAAACTCACAGTTGTAGGGTTAAAATTCTACTAAGGAACAGGAGAGGACCTGGCAGGTGGACTTGGGGATGCAGGAGTGGAAGGCAGCAGGTCGCGGTTTTCCTTCCAGTCTTTAATGTTGTGCAACTAATGAAAAACTGTTTTTT	CASSPGTEAFFGQGTKLTVVGLKFY*GTGEDL_QVDLGMQEWKAAGRGFPSSL*CCATNEKLFF																					300				50								269																																																																		190	64																		5c55273c3ae091580a9249af	84				TRBV11	TRBV11-2	TRBJ1	TRBJ1-4	TRBD1	TRBD1	2019-02-02T05:14:26	2022-08-25T20:16:45.881614
ACTCTCAAGATCCAGCCTGCAAAGCTTGAGGACTCGGCCGTGTATCTCTGTGCCAGCAGCCCCGGGACAGAAGCTTTCTTTGGACAAGGCACCAGACTCACAGTTGTAGGGTTAAAATTCTACTAAGGAACAGGAGAGGACCTGGCAGGTGGACTTGGGGAGGCAGGAGTGGAAGGCAGCAGGTCGCGGTTTTCCTTCCAGTCTTTAATGTTGTGCAACTAATGAAAAACTGTTTTTTGGTAGTGGAACCCAGCTCTCTGTCTTGGAGGACCTGAACAAGGTGTTCCCACCCGAGGTCGCTGTGTTTGAGCCATCAGA			T				TRB	TRBV11-2*01	TRBD1*01		TRBJ1-4*01						TGTGCCAGCAGCCCCGGGACAGAAGCTTTCTTTGGACAAGGCACCAGACTCACAGTTGTAGGGTTAAAATTCTACTAAGGAACAGGAGAGGACCTGGCAGGTGGACTTGGGGAGGCAGGAGTGGAAGGCAGCAGGTCGCGGTTTTCCTTCCAGTCTTTAATGTTGTGCAACTAATGAAAAACTGTTTTTT	CASSPGTEAFFGQGTRLTVVGLKFY*GTGEDL_QVDLGRQEWKAAGRGFPSSL*CCATNEKLFF																					300				50								255																																																																		190	64																		5c55275a3ae091580a9268f2	84				TRBV11	TRBV11-2	TRBJ1	TRBJ1-4	TRBD1	TRBD1	2019-02-02T05:14:58	2022-08-25T20:16:52.196088
ACTCTCAAGATCCAGCATGCAAAGCTTGAGGACTCGGCCGTGTATCTCTGTGCCAGCAGCCCCGGGACAGAAGCTTTCTTTGGACAAGGCACCAGACTCACAGTTGTAGGGTTAAAATTCTACTAAGGAACAGGAGAGGACCTGGCAGGTGGACTTGGGGAGGCAGGAGTGGAAGGCAGCAGGTCACGGTTTTCCTTCCAGTCTTTGATGTTGTGCAACTAATGAAAAACTGTTTTTTGGCAGTGGAACCCAACTCTCTGTCTTGGAGGACCTGAACAAGGTGTTCCCACCCGAGGTCGCTGTGTTTGAGCCGTCAGA			T				TRB	TRBV11-2*01	TRBD1*01		TRBJ1-4*01						TGTGCCAGCAGCCCCGGGACAGAAGCTTTCTTTGGACAAGGCACCAGACTCACAGTTGTAGGGTTAAAATTCTACTAAGGAACAGGAGAGGACCTGGCAGGTGGACTTGGGGAGGCAGGAGTGGAAGGCAGCAGGTCACGGTTTTCCTTCCAGTCTTTGATGTTGTGCAACTAATGAAAAACTGTTTTTT	CASSPGTEAFFGQGTRLTVVGLKFY*GTGEDL_QVDLGRQEWKAAGHGFPSSL*CCATNEKLFF																					286				50								255																																																																		190	64																		5c55275a3ae091580a926ac5	84				TRBV11	TRBV11-2	TRBJ1	TRBJ1-4	TRBD1	TRBD1	2019-02-02T05:14:58	2022-08-25T20:16:52.529127
ACTCTCAAGATCCAGCCTGCAAAGCTCGAGGACTCGGCCGTGTATCTCTGTGCCAGCAGCCCCGGGACAGAAGCTTTCTTTGGACAAGGCACCAGACTCACAGTTGTAGGGTTAAAATTCTACTAAGGAACAGGAGAGGACCTGGCAGGTGGACTTGGGGAGGCAGGAGTGGAAGGCAGCAGGTCGCGGTTTTCCTTCCAGTCTTTAATGTTGTGCAACTAATGAAAAACTGTTTTTTGGCAGTGGAACCCAGCTCTCTGTCTTGGAGGACCTGAACAAGGTGTTCCCACCCGAGGTCGCTGTGTTTGAGCCATCAGA			T				TRB	TRBV11-2*01	TRBD1*01		TRBJ1-4*01						TGTGCCAGCAGCCCCGGGACAGAAGCTTTCTTTGGACAAGGCACCAGACTCACAGTTGTAGGGTTAAAATTCTACTAAGGAACAGGAGAGGACCTGGCAGGTGGACTTGGGGAGGCAGGAGTGGAAGGCAGCAGGTCGCGGTTTTCCTTCCAGTCTTTAATGTTGTGCAACTAATGAAAAACTGTTTTTT	CASSPGTEAFFGQGTRLTVVGLKFY*GTGEDL_QVDLGRQEWKAAGRGFPSSL*CCATNEKLFF																					286				50								269																																																																		190	64																		5c55275a3ae091580a926c32	84				TRBV11	TRBV11-2	TRBJ1	TRBJ1-4	TRBD1	TRBD1	2019-02-02T05:14:58	2022-08-25T20:16:52.736451
ACTCTCAAGATCCAGCCTGCAAAGCTTGAGGACTCGGCCGTGTATCTCTGTGCCAGCAGTCCTGGGACAGAAGCTTTCTTTGGACAAGGCACCAGACTCACAGTTGTAGGGTTAAAATTCTACTAAGGAACAGGAGAGGACCTGGCAGGTGGATTTGGGGAGGCAGGAGTGGAAGGCAGCAGGTCGCGGTTTTCCTTCCAGTCGTTAATGTTGTGCAACTAATGAAAAACTGTTTTTTGGCAGTGGAACCCAGCTCTCTGTCTTGGAGGACCTGAACAAGGTGTTCCCGCCCGAGGTCGCTGTGTTTGAGCCATCAGA			T				TRB	TRBV11-2*01	TRBD1*01		TRBJ1-4*01						TGTGCCAGCAGTCCTGGGACAGAAGCTTTCTTTGGACAAGGCACCAGACTCACAGTTGTAGGGTTAAAATTCTACTAAGGAACAGGAGAGGACCTGGCAGGTGGATTTGGGGAGGCAGGAGTGGAAGGCAGCAGGTCGCGGTTTTCCTTCCAGTCGTTAATGTTGTGCAACTAATGAAAAACTGTTTTTT	CASSPGTEAFFGQGTRLTVVGLKFY*GTGEDL_QVDLGRQEWKAAGRGFPSSR*CCATNEKLFF																					295				41								265																																																																		190	64																		5c55275a3ae091580a92815b	84				TRBV11	TRBV11-2	TRBJ1	TRBJ1-4	TRBD1	TRBD1	2019-02-02T05:14:58	2022-08-25T20:16:58.768444
ACTCTTAAGATCCAGCCTGCAAAGCTTGAGGACTCGGCCGTGTATCTCTGTGCCAGCAGCCCCGGGACAGAAGCTTTCTTTGGACAAGGCACCAGACTCACAGTTGTAGGGTTAAAATTCTACTAAGGAACAGGAGAGGACCTGGCAGGTGGACTTGGGGAGGCAGGAGTGGAAGGCAGCAGGTCGCGGTTTTCCTTCCAGTCTTTAATGTTGTGCAACTAATGAAAAACTGTTTTTTGGCAGTGGAACCCAGCTCTCTGTCTTGGAGGACCTGAACAAGGTGTTCCCACCCGAGGTCGCTGTGTTTGAGCCATCAGA			T				TRB	TRBV11-2*01	TRBD1*01		TRBJ1-4*01						TGTGCCAGCAGCCCCGGGACAGAAGCTTTCTTTGGACAAGGCACCAGACTCACAGTTGTAGGGTTAAAATTCTACTAAGGAACAGGAGAGGACCTGGCAGGTGGACTTGGGGAGGCAGGAGTGGAAGGCAGCAGGTCGCGGTTTTCCTTCCAGTCTTTAATGTTGTGCAACTAATGAAAAACTGTTTTTT	CASSPGTEAFFGQGTRLTVVGLKFY*GTGEDL_QVDLGRQEWKAAGRGFPSSL*CCATNEKLFF																					286				50								269																																																																		190	64																		5c55275a3ae091580a928940	84				TRBV11	TRBV11-2	TRBJ1	TRBJ1-4	TRBD1	TRBD1	2019-02-02T05:14:58	2022-08-25T20:17:01.188007
ACTCTCAAGATCCAGCCTGCAAAGCTTGAGGACTCGGCCGTGTATCTCTGTGCCAGCAGCCCCGGGACAGAAGCTTTCTTTGGACAAGGCACCAGACTCACAGTTGTAGGGTTAAAATTCTACTAAGGAACAGGAGAGGACCTGGCAGGTGGACTTGGGGAGGCAGGAGTGGAAGGCAGCAGGTCGCGGTTTTCTTTCCAGTCTTTAATGTTGTGCAACTAATGAAAAACTGTTTTTTGGCAGTGGAACCCAGCTCTCTGTCTTGGAGGACCTGAACAAGGTGTTCCCACCCGAGGTCGCTGTGTTTGAGCCATCAGA			T				TRB	TRBV11-2*01	TRBD1*01		TRBJ1-4*01						TGTGCCAGCAGCCCCGGGACAGAAGCTTTCTTTGGACAAGGCACCAGACTCACAGTTGTAGGGTTAAAATTCTACTAAGGAACAGGAGAGGACCTGGCAGGTGGACTTGGGGAGGCAGGAGTGGAAGGCAGCAGGTCGCGGTTTTCTTTCCAGTCTTTAATGTTGTGCAACTAATGAAAAACTGTTTTTT	CASSPGTEAFFGQGTRLTVVGLKFY*GTGEDL_QVDLGRQEWKAAGRGFLSSL*CCATNEKLFF																					300				50								269																																																																		190	64																		5c55275a3ae091580a928fb9	84				TRBV11	TRBV11-2	TRBJ1	TRBJ1-4	TRBD1	TRBD1	2019-02-02T05:14:58	2022-08-25T20:17:02.735948
ACTCTCAAGATCCAGCCTGCAAAGCTTGAGCACTCGGCCGTGTATCTCTGTGCCAGCAGCCCCGGGACAGAAGCTTTCTTTGGACAAGGCACCAGACTCACAGTTGTAGGGTTAAAATTCTACTAAGGAACAGGAGAGGACCTGGCAGGTGGACTTGGGGAGGCAGGAGTGGAAGGCAGCAGGTCGCGGTTTTCCTTCCAGTCTTTAATGTTGTGCAACTAATGAAAAACTGTTTTTTGGCAGTGGAACCCAGCTCTCTGTCTTGGAGGACCTGAACAAGGTGTTCCCACCCGAGGTCGCTGTGTTTGAGCCATCAGA			T				TRB	TRBV11-2*01	TRBD1*01		TRBJ1-4*01						TGTGCCAGCAGCCCCGGGACAGAAGCTTTCTTTGGACAAGGCACCAGACTCACAGTTGTAGGGTTAAAATTCTACTAAGGAACAGGAGAGGACCTGGCAGGTGGACTTGGGGAGGCAGGAGTGGAAGGCAGCAGGTCGCGGTTTTCCTTCCAGTCTTTAATGTTGTGCAACTAATGAAAAACTGTTTTTT	CASSPGTEAFFGQGTRLTVVGLKFY*GTGEDL_QVDLGRQEWKAAGRGFPSSL*CCATNEKLFF																					286				50								269																																																																		190	64																		5c55275a3ae091580a929e2d	84				TRBV11	TRBV11-2	TRBJ1	TRBJ1-4	TRBD1	TRBD1	2019-02-02T05:14:58	2022-08-25T20:17:06.130981
ACTCTCAAGATCCAGCCTGCAAAGCTTGAGGACTCGGCCGTGTATCTCTGTGCCAGCAGCCCCGGGACAGAAGCTTTCTTTGGACAAGGCACCAGACTCACAGTTGTAGGGTTAAAATTCTACTAAGGAACAGGAGAGGACCTGGCAGGTGGACTTGGGGAGGCAGGAGTGGAAGGCAGCAGGTCGCGGTTTGCCTTCCAGTCTTTAATGTTGTGCAACTAATGAAAAACTGTTTTTTGGCAGTGGAACCCAGCTCTCTGTCTTGGAGGACCTGAACAAGGTGTTCCCACCCGGGGTCGCTGTGTTTGAGCCATCAGA			T				TRB	TRBV11-2*01	TRBD1*01		TRBJ1-4*01						TGTGCCAGCAGCCCCGGGACAGAAGCTTTCTTTGGACAAGGCACCAGACTCACAGTTGTAGGGTTAAAATTCTACTAAGGAACAGGAGAGGACCTGGCAGGTGGACTTGGGGAGGCAGGAGTGGAAGGCAGCAGGTCGCGGTTTGCCTTCCAGTCTTTAATGTTGTGCAACTAATGAAAAACTGTTTTTT	CASSPGTEAFFGQGTRLTVVGLKFY*GTGEDL_QVDLGRQEWKAAGRGLPSSL*CCATNEKLFF																					300				50								269																																																																		190	64																		5c55275c3ae091580a92a4f1	84				TRBV11	TRBV11-2	TRBJ1	TRBJ1-4	TRBD1	TRBD1	2019-02-02T05:14:58	2022-08-25T20:17:09.151752
ACTCTCAAGATCCAGCCTGCAAAGCTTGAGGACTCGGCCGTGTATCTCTGTGCCAGCAGCCCCGGGACAGAAGCTTTCTTTGGACAAGGCACCAGACTCACAGTTGTAGGGTTAAAATTCTACTAAGGAACAGGAGAGGACCTGGCAGGTGGACTTGGGGAGGCAGGAGTGGAAGGCAGCAGGTCGCGGTTTTCCTTCCAGTCTTTAATGTTGTGCAACTAATGAAAAACTGTTTTTTGGCAGTGGAACCCAGCTCTCTGTCTTGGAGGATCTGAACAAGGTGTTCCCACCCGAGGTCGCTGTGTTTGAGCCATCAGA			T				TRB	TRBV11-2*01	TRBD1*01		TRBJ1-4*01						TGTGCCAGCAGCCCCGGGACAGAAGCTTTCTTTGGACAAGGCACCAGACTCACAGTTGTAGGGTTAAAATTCTACTAAGGAACAGGAGAGGACCTGGCAGGTGGACTTGGGGAGGCAGGAGTGGAAGGCAGCAGGTCGCGGTTTTCCTTCCAGTCTTTAATGTTGTGCAACTAATGAAAAACTGTTTTTT	CASSPGTEAFFGQGTRLTVVGLKFY*GTGEDL_QVDLGRQEWKAAGRGFPSSL*CCATNEKLFF																					300				50								269																																																																		190	64																		5c55275c3ae091580a92ad1e	84				TRBV11	TRBV11-2	TRBJ1	TRBJ1-4	TRBD1	TRBD1	2019-02-02T05:14:58	2022-08-25T20:17:10.926388
ACTCTCAAGATCCAGCCTGCAAAGCTTGAGGACTCGGCCGTGTATCTCTGTGCCAGTAGCCCCGGGACAGAAGCTTTCTTTGGACAAGGCACCAGACTCACAGTTGTAGGGTTAAAATTCTACTAAGGAACAGGAGAGGACCTGGCAGGTGGACTTGGGGAGGCAGGAGTGGAAGGCAGCAGGTCGCGGTTTTCCTTCCAGTCTTTAATGTTGTGCAACTAATGAAAAACTGTTTTTTGGCAGTGGAACCCAGCTCTCTGTCTTGGAGGACCTGAACAAGGTGTTCCCACCCGAGGTCGCTGTGTTTGAGCCATCAGA			T				TRB	TRBV11-2*01	TRBD1*01		TRBJ1-4*01						TGTGCCAGTAGCCCCGGGACAGAAGCTTTCTTTGGACAAGGCACCAGACTCACAGTTGTAGGGTTAAAATTCTACTAAGGAACAGGAGAGGACCTGGCAGGTGGACTTGGGGAGGCAGGAGTGGAAGGCAGCAGGTCGCGGTTTTCCTTCCAGTCTTTAATGTTGTGCAACTAATGAAAAACTGTTTTTT	CASSPGTEAFFGQGTRLTVVGLKFY*GTGEDL_QVDLGRQEWKAAGRGFPSSL*CCATNEKLFF																					286				50								269																																																																		190	64																		5c55275c3ae091580a92b1f2	84				TRBV11	TRBV11-2	TRBJ1	TRBJ1-4	TRBD1	TRBD1	2019-02-02T05:14:58	2022-08-25T20:17:12.034575
ACTCTCAAGATCCAGCCTGCAAAGCTTGAGGACTCGGCCGTGTATCTCTGTGCCAGCAGCCCCGGGACAGAAGCTTTCTTTGGACAAGGCACCAGACTCACAGTTGTAGGGTTAAAATTCTACTAAGGAACAGGAGAGGACCTGGTAGGTGGACTTGGTGAGGCAGGAGTGGAAGGCAGCAGGTCGCGGTTTTCCTTCCAGTCGTTAATGTTGTGCAACTAATGAAAAACTGTTTTTTGGCAGTGGAACCCAGCTCTCTGTCTTGGAGGACCTGAACAAGGTGTTCCCACCCGAGGTCGCTGTGTTTGAGCCATCAGA			T				TRB	TRBV11-2*01	TRBD1*01		TRBJ1-4*01						TGTGCCAGCAGCCCCGGGACAGAAGCTTTCTTTGGACAAGGCACCAGACTCACAGTTGTAGGGTTAAAATTCTACTAAGGAACAGGAGAGGACCTGGTAGGTGGACTTGGTGAGGCAGGAGTGGAAGGCAGCAGGTCGCGGTTTTCCTTCCAGTCGTTAATGTTGTGCAACTAATGAAAAACTGTTTTTT	CASSPGTEAFFGQGTRLTVVGLKFY*GTGEDL_*VDLVRQEWKAAGRGFPSSR*CCATNEKLFF																					300				50								265																																																																		190	64																		5c55275c3ae091580a92b248	84				TRBV11	TRBV11-2	TRBJ1	TRBJ1-4	TRBD1	TRBD1	2019-02-02T05:14:58	2022-08-25T20:17:12.077004
ACTCTCAAGATCCAGCATGCAAAGCTTGAGGACTCGGTCGTGTATCTCTGTGCCAGCAGCCCCGGGACAGAAGCTTTCTTTGGACAAGGCACCAGACTCACAGTTGTAGGGTTAAAATTCTACTAAGGAACAGGAGAGGACCTGGCAGGTGGACTTGGGGAGGCAGGAGTGGAAGGCAGCAGGTCGCGGTTTTCCTTCCAGTCTTTAATGTTGTGCAACTAATGAAAAACTGTTTTTTGGCAGTGGAACCCAGCTCTCTGTCTTGGAGGACCTGAACAAGGTGTTCCCACCCGAGGTCGCTGTGTTTGAGCCATGAGA			T				TRB	TRBV11-2*01	TRBD1*01		TRBJ1-4*01						TGTGCCAGCAGCCCCGGGACAGAAGCTTTCTTTGGACAAGGCACCAGACTCACAGTTGTAGGGTTAAAATTCTACTAAGGAACAGGAGAGGACCTGGCAGGTGGACTTGGGGAGGCAGGAGTGGAAGGCAGCAGGTCGCGGTTTTCCTTCCAGTCTTTAATGTTGTGCAACTAATGAAAAACTGTTTTTT	CASSPGTEAFFGQGTRLTVVGLKFY*GTGEDL_QVDLGRQEWKAAGRGFPSSL*CCATNEKLFF																					272				50								269																																																																		190	64																		5c55275c3ae091580a92b502	84				TRBV11	TRBV11-2	TRBJ1	TRBJ1-4	TRBD1	TRBD1	2019-02-02T05:14:58	2022-08-25T20:17:12.710839
ACTCTCAAGATCCAGCCTGCAAAGCTTGAGGACTCGGCCGTGTATCTCTGTGCCAGCAGCCCCGGGACAGAAGCTTTCTTTGGACAAGGCACCAGACTCACAGATGTAGGGTTAAAATTCTACTAAGGAACAGGAGAGGACCTGGCAGGTGGACTTGGGGAGGCAGGAGTGGAAGGCAGCAGGTCGCGGTTTTCCTTCCAGTCTTTAATGTTGTGCAACTAATGAAAAACTGTTTTTTGGCAGTGGAACCCAGCTCTCTGTCTTGGAGGACCTGAACAAGGTGTTCCCACCCGAGGTCGCTGTGTTTGAGCCATCAGA			T				TRB	TRBV11-2*01	TRBD1*01		TRBJ1-4*01						TGTGCCAGCAGCCCCGGGACAGAAGCTTTCTTTGGACAAGGCACCAGACTCACAGATGTAGGGTTAAAATTCTACTAAGGAACAGGAGAGGACCTGGCAGGTGGACTTGGGGAGGCAGGAGTGGAAGGCAGCAGGTCGCGGTTTTCCTTCCAGTCTTTAATGTTGTGCAACTAATGAAAAACTGTTTTTT	CASSPGTEAFFGQGTRLTDVGLKFY*GTGEDL_QVDLGRQEWKAAGRGFPSSL*CCATNEKLFF																					300				50								269																																																																		190	64																		5c55275c3ae091580a92be0d	84				TRBV11	TRBV11-2	TRBJ1	TRBJ1-4	TRBD1	TRBD1	2019-02-02T05:14:58	2022-08-25T20:17:15.206470
ACTCTCAAGATCCAGCCTGCAAAGCTTGAGGACTCGGCCGTGTATCTCTGTGCCAGCAGCCCCGGGACAGAAGCTTTCTTTGGACAAGGCACCAGACTTACAGTTGTAGGGTTAAAATTCTACTAAGGAACAGGAGAGGACCTGGCAGGTGGACTTGGGGAGGCAGGAGTGGAAGGCAGCAGGTCGCGGTTTTCCTTCCAGTCTTTAATGTTGTGCAACTAATGAAAAGCTGTTTTTTGGCAGTGGAACCCAGCTCTCTGTCTTGGAGGACCTGAACAAGGTGTTCCCGCCCGAGGTCGCTGTGTTTGAGCTATCAGA			T				TRB	TRBV11-2*01	TRBD1*01		TRBJ1-4*01						TGTGCCAGCAGCCCCGGGACAGAAGCTTTCTTTGGACAAGGCACCAGACTTACAGTTGTAGGGTTAAAATTCTACTAAGGAACAGGAGAGGACCTGGCAGGTGGACTTGGGGAGGCAGGAGTGGAAGGCAGCAGGTCGCGGTTTTCCTTCCAGTCTTTAATGTTGTGCAACTAATGAAAAGCTGTTTTTT	CASSPGTEAFFGQGTRLTVVGLKFY*GTGEDL_QVDLGRQEWKAAGRGFPSSL*CCATNEKLFF																					300				50								255																																																																		190	64																		5c55275c3ae091580a92d8e8	84				TRBV11	TRBV11-2	TRBJ1	TRBJ1-4	TRBD1	TRBD1	2019-02-02T05:14:58	2022-08-25T20:17:20.523769
ACTCTCAAGATCCAGCCTGCAAAGCTTGAGGACTCGGCCGTGTATCTCTGTGCCAGCAGCCCCGGGACAGAAGCTTTCTTTGGACAAGGCACCAGACTCACAGTTGTAGGGTTAAAATTCTACTAAGGAATAGGAGAGGACCTGGCAGGTGGACTTGGGGAGGCATGAGTGGAAGGCAGCAGGTCGCGGTTTTCCTTCCAGTCTTTAATGTTGTGCAACTAATGAAAAACTGCTTTTTGGCAGTGGAACCCAGCTCTCTGTCATGGAGGACCTGAACAAGGTGTTCCCACCCGAGGTCGCTGTGTTTGAGCCATCAGA			T				TRB	TRBV11-2*01	TRBD1*01		TRBJ1-4*01						TGTGCCAGCAGCCCCGGGACAGAAGCTTTCTTTGGACAAGGCACCAGACTCACAGTTGTAGGGTTAAAATTCTACTAAGGAATAGGAGAGGACCTGGCAGGTGGACTTGGGGAGGCATGAGTGGAAGGCAGCAGGTCGCGGTTTTCCTTCCAGTCTTTAATGTTGTGCAACTAATGAAAAACTGCTTTTT	CASSPGTEAFFGQGTRLTVVGLKFY*GIGEDL_QVDLGRHEWKAAGRGFPSSL*CCATNEKLLF																					300				50								241																																																																		190	64																		5c55275c3ae091580a92db48	84				TRBV11	TRBV11-2	TRBJ1	TRBJ1-4	TRBD1	TRBD1	2019-02-02T05:14:58	2022-08-25T20:17:20.861379
ACTCTCAAGATCCAGCCTGCAAAACTTGAGGACTCGGCCGTGTATCTCTGTGCCAGCAGCCCCGGGACAGAAGCTTTCTTTGGACAAGGCACCAGACTCACAGTTGTAGGGTTAAAATTCTACTAAGGAACAGGAGAGGACCTGGCAGGTGGACTTGGGGAGGCAGGAGTGGAAGGCAGCAGGTCGCGGTTTTCCTTCCAGTCTTTAATGTTGTGCAACTAATGAAAAACTGTTTTTTGGCAGTGGAACCCAGCTCTCTGTCTTGGAGGACCTGAACAAGGTGTTCCCACCCGAGGTCGCTGTGTTTGAGCCATCAGA			T				TRB	TRBV11-2*01	TRBD1*01		TRBJ1-4*01						TGTGCCAGCAGCCCCGGGACAGAAGCTTTCTTTGGACAAGGCACCAGACTCACAGTTGTAGGGTTAAAATTCTACTAAGGAACAGGAGAGGACCTGGCAGGTGGACTTGGGGAGGCAGGAGTGGAAGGCAGCAGGTCGCGGTTTTCCTTCCAGTCTTTAATGTTGTGCAACTAATGAAAAACTGTTTTTT	CASSPGTEAFFGQGTRLTVVGLKFY*GTGEDL_QVDLGRQEWKAAGRGFPSSL*CCATNEKLFF																					286				50								269																																																																		190	64																		5c55275c3ae091580a9300c5	84				TRBV11	TRBV11-2	TRBJ1	TRBJ1-4	TRBD1	TRBD1	2019-02-02T05:14:58	2022-08-25T20:17:27.474643
ACTCTCAAGATCCAGCCTGCAAAGCTTGAGGACTCGGCCGTGTATCTCTGTGCCAGCAGCCCCGGGACAGAAGCTTTCTTTGGACAAGGCACCAGACTCACAGTTGTAGGGTTAAAATTCTACTAAGGAACAAGAGAGGACCTGGCAGGTGGACTTGGGGAGGCAGGAGTGGAAGGCAGCAGGTCGCGGTTTTCCTTCCAGTCTTTAATGTTGTGCAACTAATGAAGAACTGTTTTTTGGCAGTGGAACCCAGCTCTCTGTCTTGGAGGACCTGAACAAGGTGTTCCCGCCCGAGGTCGCTGTGTTTGAGCCATCAGA			T				TRB	TRBV11-2*01	TRBD1*01		TRBJ1-4*01						TGTGCCAGCAGCCCCGGGACAGAAGCTTTCTTTGGACAAGGCACCAGACTCACAGTTGTAGGGTTAAAATTCTACTAAGGAACAAGAGAGGACCTGGCAGGTGGACTTGGGGAGGCAGGAGTGGAAGGCAGCAGGTCGCGGTTTTCCTTCCAGTCTTTAATGTTGTGCAACTAATGAAGAACTGTTTTTT	CASSPGTEAFFGQGTRLTVVGLKFY*GTREDL_QVDLGRQEWKAAGRGFPSSL*CCATNEELFF																					300				50								255																																																																		190	64																		5c55275c3ae091580a930e40	84				TRBV11	TRBV11-2	TRBJ1	TRBJ1-4	TRBD1	TRBD1	2019-02-02T05:14:58	2022-08-25T20:17:30.495216
ACTCTCAAGATCCAGCCTGCAAAGCTTGAGGACTCGGCCGTGTATCTCTGTGCCAGCAGCCCCGGGACAGAAGCTTTCTTTGGACAAGGCACCAGACTCACAGTTGTAGGGTTAAAATTCTACTAAGGAACAGGAGAGGACCTGGCAGGTGGACTTGGGGAGGCAGGAGTGGAAGGCAGCAGGTCGCGGTTTTCCTTCCAGTCTTTAATGTTGTGCAATTAATGAAAAACTGTTTTTTGACAGTGGAACCCAGCTCTCTGTCTTGGAGGACCTGAACAAGGTGTTCCCACCCGAGGTCGCTGTGTTTGAGCCATCAGA			T				TRB	TRBV11-2*01	TRBD1*01		TRBJ1-4*01						TGTGCCAGCAGCCCCGGGACAGAAGCTTTCTTTGGACAAGGCACCAGACTCACAGTTGTAGGGTTAAAATTCTACTAAGGAACAGGAGAGGACCTGGCAGGTGGACTTGGGGAGGCAGGAGTGGAAGGCAGCAGGTCGCGGTTTTCCTTCCAGTCTTTAATGTTGTGCAATTAATGAAAAACTGTTTTTT	CASSPGTEAFFGQGTRLTVVGLKFY*GTGEDL_QVDLGRQEWKAAGRGFPSSL*CCAINEKLFF																					300				50								241																																																																		190	64																		5c55275c3ae091580a931349	84				TRBV11	TRBV11-2	TRBJ1	TRBJ1-4	TRBD1	TRBD1	2019-02-02T05:14:58	2022-08-25T20:17:31.251677
ACTCTCAAGATCCAGCCTGCAAAGCTTGAGGACTCGGCCGTGTATCTCTGTGCCAGCAGCCCCGGGACAGAAGCTTTCTTTGGACAAGGCACCAGACTCACAGTTGTAGGGTTAAAAATCTACTAAGGAACAGGAGAGGAGCTGGCAGGTGGACTTGGGGAGGCAGGAGTGGAAGGCAGCAGGTCGCGGTTTTCCTTCCAGTCTTTAATGTTGTGCAACTAATGAAAAACTGTTTTTTGGCAGTGGAACCCAGCTCTCTGTCTTGGAGGACCTGAACAAGGTGTTCCCACCCGAGGTCGCTGTGTTTGAGCCATCAGA			T				TRB	TRBV11-2*01	TRBD1*01		TRBJ1-4*01						TGTGCCAGCAGCCCCGGGACAGAAGCTTTCTTTGGACAAGGCACCAGACTCACAGTTGTAGGGTTAAAAATCTACTAAGGAACAGGAGAGGAGCTGGCAGGTGGACTTGGGGAGGCAGGAGTGGAAGGCAGCAGGTCGCGGTTTTCCTTCCAGTCTTTAATGTTGTGCAACTAATGAAAAACTGTTTTTT	CASSPGTEAFFGQGTRLTVVGLKIY*GTGEEL_QVDLGRQEWKAAGRGFPSSL*CCATNEKLFF																					300				50								269																																																																		190	64																		5c55275c3ae091580a931a2e	84				TRBV11	TRBV11-2	TRBJ1	TRBJ1-4	TRBD1	TRBD1	2019-02-02T05:14:58	2022-08-25T20:17:32.492507
ACTCTCAAGATCCAGCCTGCAAAGCTTGAGGACCCGGCCGTGTATCTCTGTGCCAGCAGCCCCGGGACAGAAGCTTTCTTTGGACAAGGCACCAGACTCACAGTTGTAGGGTTAAAATTCTACTAAGGAACAGGAGAGGACCTGGCAGGTGGACTTGGGGAGGCAGGAGTGGAAGGCAGCAGGTCGCGGTTTTCCTTCCAGTCTTTAATGTTGTGCAACTAATGAAAAACTGTTTTTTGGCAGTGGAACCCAGCTCTCTGTCTTGGAGGACCTGAACAAGGTGTTCCCGCCCGAGGTCGCTGTGTTTGAGCCATCAGA			T				TRB	TRBV11-2*01	TRBD1*01		TRBJ1-4*01						TGTGCCAGCAGCCCCGGGACAGAAGCTTTCTTTGGACAAGGCACCAGACTCACAGTTGTAGGGTTAAAATTCTACTAAGGAACAGGAGAGGACCTGGCAGGTGGACTTGGGGAGGCAGGAGTGGAAGGCAGCAGGTCGCGGTTTTCCTTCCAGTCTTTAATGTTGTGCAACTAATGAAAAACTGTTTTTT	CASSPGTEAFFGQGTRLTVVGLKFY*GTGEDL_QVDLGRQEWKAAGRGFPSSL*CCATNEKLFF																					286				50								269																																																																		190	64																		5c55275c3ae091580a931acc	84				TRBV11	TRBV11-2	TRBJ1	TRBJ1-4	TRBD1	TRBD1	2019-02-02T05:14:58	2022-08-25T20:17:32.617569
ACTCTCAAGATCCAGCCTGCAAAGCTTGAGGACTCGGCCGTGTATCTCTGTGCCAGCAGCCCCGGGACAGAAGCTTTCTTTGGACAAGGCACCAGACTCACAGTTGTAGGGTTAAAATTCTACTAAGGAACAGGAGAGGACCTGGCAGGTGGACCTGGGGAGGCAGGAGTGGAAGGCAGCAGGTCGCGGTTTTCCTTCCAGTCTTTAATGTTGTGCAACTAATGAAAAACTGTTTTTTGGCAGTGGAACCCAGCTCTCTGTCTTGGAGGACCTGAACAAGGTGTTCCCACCCGAGGTCGCTGTGTTTGAGCCATCAGA			T				TRB	TRBV11-2*01	TRBD1*01		TRBJ1-4*01						TGTGCCAGCAGCCCCGGGACAGAAGCTTTCTTTGGACAAGGCACCAGACTCACAGTTGTAGGGTTAAAATTCTACTAAGGAACAGGAGAGGACCTGGCAGGTGGACCTGGGGAGGCAGGAGTGGAAGGCAGCAGGTCGCGGTTTTCCTTCCAGTCTTTAATGTTGTGCAACTAATGAAAAACTGTTTTTT	CASSPGTEAFFGQGTRLTVVGLKFY*GTGEDL_QVDLGRQEWKAAGRGFPSSL*CCATNEKLFF																					300				50								269																																																																		190	64																		5c55275c3ae091580a931cc3	84				TRBV11	TRBV11-2	TRBJ1	TRBJ1-4	TRBD1	TRBD1	2019-02-02T05:14:58	2022-08-25T20:17:32.909116
ACTCTCAAGATCCAGCCTGCAAAGCTTGAGGACTCGGCCGTGTATCTCTGTGCCAGCAGCCCCGGGACAGAAGCTTTCTTTGGACAAGGCACCAGACTCACAGTTGTAGGGTTAAAATTCTACTAAGGAACAGGAGAGGACCTGGCAGGTGGACTTGGGGAGGCAGGAGTGGAAGGCAGCAGGTCGCGGTTTTCCTTCCAGTCTTTAATGTTGTGCAACTAATGAAAAACTGTTTTTTGGCAGTGGAACCCAGCTCTCTGTCTTGGAGGACCTGAACAAGGTGTTCCCGCCCGAGGTCGCTGTGTTTGAGCCATCAGA			T				TRB	TRBV11-2*01	TRBD1*01		TRBJ1-4*01						TGTGCCAGCAGCCCCGGGACAGAAGCTTTCTTTGGACAAGGCACCAGACTCACAGTTGTAGGGTTAAAATTCTACTAAGGAACAGGAGAGGACCTGGCAGGTGGACTTGGGGAGGCAGGAGTGGAAGGCAGCAGGTCGCGGTTTTCCTTCCAGTCTTTAATGTTGTGCAACTAATGAAAAACTGTTTTTT	CASSPGTEAFFGQGTRLTVVGLKFY*GTGEDL_QVDLGRQEWKAAGRGFPSSL*CCATNEKLFF																					300				50								269																																																																		190	64																		5c55275c3ae091580a931ea2	84				TRBV11	TRBV11-2	TRBJ1	TRBJ1-4	TRBD1	TRBD1	2019-02-02T05:14:58	2022-08-25T20:17:33.234459
ACTCTCAAGATCCAGCCTGCAAAGCTTGAGGACTCGGCCGTGTATCTCTGTGCCAGCAGCCCCGGGACAGAAGCTTTCTTTGGACAAGGCACCAGACTCACAGTTGTAGGGTTAAAATTCTACTAAGGAACAGGAGAGGACCTGGCAGGTGGACTTTGGGAGGCAGGAGTGGAAGGCAGCAGGTCGCGGTTTTCCTTCCAGTCTTTAATGTTGTGCAACTAATGAAAAACTGTTTTTTGGCAGTGGAACCCAGCTCTCTGTCTTGGAGGACCTGAACAAGGTGTTCCCACCCGAGGTCGCTGTGTTTGAGCCATCAGA			T				TRB	TRBV11-2*01	TRBD1*01		TRBJ1-4*01						TGTGCCAGCAGCCCCGGGACAGAAGCTTTCTTTGGACAAGGCACCAGACTCACAGTTGTAGGGTTAAAATTCTACTAAGGAACAGGAGAGGACCTGGCAGGTGGACTTTGGGAGGCAGGAGTGGAAGGCAGCAGGTCGCGGTTTTCCTTCCAGTCTTTAATGTTGTGCAACTAATGAAAAACTGTTTTTT	CASSPGTEAFFGQGTRLTVVGLKFY*GTGEDL_QVDFGRQEWKAAGRGFPSSL*CCATNEKLFF																					300				50								269																																																																		190	64																		5c55275c3ae091580a931ff4	84				TRBV11	TRBV11-2	TRBJ1	TRBJ1-4	TRBD1	TRBD1	2019-02-02T05:14:58	2022-08-25T20:17:33.460385
ACTCTCAAGATCCAGCCTGCAAAGCTTGAGGACTCGGCCGTGTATCTCTGTGCCAGCAGCCCCGGGACAGAAGCTTTCTTTGGACAAGGCACCAGACTCACAGTTGTAGGGTTAAAATTCTACTAAGGAACAGGAGAGGACCTGGCAGGTGGACTTGGGGAGGCAGGAGTGGAAGGCAGCAGGTCGCGGTTTTCCTTCCAGTCTTTAATGTTGTGCAACTAATGAAAAACTGTTTTTTGGCAGTGGAACCCAGCTCTCTGTCTTGGAGGACCTGAACAAGGTGTTCCCACCCGAGGTCGCTGTGTTTGAGCCATCAGA			T				TRB	TRBV11-2*01	TRBD1*01		TRBJ1-4*01						TGTGCCAGCAGCCCCGGGACAGAAGCTTTCTTTGGACAAGGCACCAGACTCACAGTTGTAGGGTTAAAATTCTACTAAGGAACAGGAGAGGACCTGGCAGGTGGACTTGGGGAGGCAGGAGTGGAAGGCAGCAGGTCGCGGTTTTCCTTCCAGTCTTTAATGTTGTGCAACTAATGAAAAACTGTTTTTT	CASSPGTEAFFGQGTRLTVVGLKFY*GTGEDL_QVDLGRQEWKAAGRGFPSSL*CCATNEKLFF																					300				50								269																																																																		190	64																		5c55275c3ae091580a932150	84				TRBV11	TRBV11-2	TRBJ1	TRBJ1-4	TRBD1	TRBD1	2019-02-02T05:14:58	2022-08-25T20:17:34.107715
ACTCTCAAGATACAGCCTGCAAAGCTTGAGGACTCGGCCGTGTATCTCTGTGCCAGCAGCCCCGGGACAGAAGCTTTCTTTGGACAAGGCACCAGACTCACAGTTGTAGGGTTAAAATTCTACTAAGGAACAGGAGAGGACCTGGCAGGTGGACTTGGGGAGGCAGGAGTGGAAGGCAGCAGGTCGCGGTTTTCCTTCCAGTCTTTAATGTTGTGCAACTAATGAAAAACTGTTTTTTGGCAGTGGAACCCAGCTCTCTGTCTTGGAGGACCTGAACAAGGTGTTCCCACCCGAGGTCGCTGTGTTTGAGCCATCAGA			T				TRB	TRBV11-2*01	TRBD1*01		TRBJ1-4*01						TGTGCCAGCAGCCCCGGGACAGAAGCTTTCTTTGGACAAGGCACCAGACTCACAGTTGTAGGGTTAAAATTCTACTAAGGAACAGGAGAGGACCTGGCAGGTGGACTTGGGGAGGCAGGAGTGGAAGGCAGCAGGTCGCGGTTTTCCTTCCAGTCTTTAATGTTGTGCAACTAATGAAAAACTGTTTTTT	CASSPGTEAFFGQGTRLTVVGLKFY*GTGEDL_QVDLGRQEWKAAGRGFPSSL*CCATNEKLFF																					286				50								269																																																																		190	64																		5c55275c3ae091580a9329f9	84				TRBV11	TRBV11-2	TRBJ1	TRBJ1-4	TRBD1	TRBD1	2019-02-02T05:14:58	2022-08-25T20:17:37.193457
ACTCTCAAGATCCAGCCTGCAAAGCTTGAGGACTCGGCCGTGTATCTCTGTGCCAGCAGCCCCGGGACAGAAGCTTTCTTTGGACTAGGCACCAGACTCACAGTTGTAGGGTTAAAATCCTACTAAGGAACAGGAGAGGACCTGGCAGGTGGACATGGGGAGGCAGGAGTGGAAGGCAGCAGGTCGCGGTTTTCCTTCCAGTCTTTAATGTTGTGCAACTAATGAAAAACTGTTTTTTGGCAGTGGAACCCAGCTCTCTGTCTTGGGGGACCTGAACAAGGTGTTCCCACCCGAGGTCGCTGTGTTTGAGCCATCAGA			T				TRB	TRBV11-2*01	TRBD1*01		TRBJ1-4*01						TGTGCCAGCAGCCCCGGGACAGAAGCTTTCTTTGGACTAGGCACCAGACTCACAGTTGTAGGGTTAAAATCCTACTAAGGAACAGGAGAGGACCTGGCAGGTGGACATGGGGAGGCAGGAGTGGAAGGCAGCAGGTCGCGGTTTTCCTTCCAGTCTTTAATGTTGTGCAACTAATGAAAAACTGTTTTTT	CASSPGTEAFFGLGTRLTVVGLKSY*GTGEDL_QVDMGRQEWKAAGRGFPSSL*CCATNEKLFF																					300				50								269																																																																		190	64																		5c55275c3ae091580a933239	84				TRBV11	TRBV11-2	TRBJ1	TRBJ1-4	TRBD1	TRBD1	2019-02-02T05:14:58	2022-08-25T20:17:39.218932
ACTCTCAAGATCCAGCCTGCAAAGCTTGAGGACTCGGCCGTGTATCTCTGTGCCAGCAGCCCCGGGACAGAAGCTTTCTTTGGACAAGGCACCAGACTCACAGTTGTAGGGTTAAAATTCTACTAAGGAACAGGAGAAGACCTGGCAGGTGTACTTGGGGAGGCAGGAGTGGAAGGCAGCAGGTCGCGGTTTTCCTTCCAGTCTTTAATGTTGTGCAACTAATGAAAAACTGTTTTTTGGCAGTGGAACCCAGCTCTCTGTCTTGGAGGACCTGAACAAGGTGTTCCCACCCGAGGTCGCTGTGTTTGAGCCATCAGA			T				TRB	TRBV11-2*01	TRBD1*01		TRBJ1-4*01						TGTGCCAGCAGCCCCGGGACAGAAGCTTTCTTTGGACAAGGCACCAGACTCACAGTTGTAGGGTTAAAATTCTACTAAGGAACAGGAGAAGACCTGGCAGGTGTACTTGGGGAGGCAGGAGTGGAAGGCAGCAGGTCGCGGTTTTCCTTCCAGTCTTTAATGTTGTGCAACTAATGAAAAACTGTTTTTT	CASSPGTEAFFGQGTRLTVVGLKFY*GTGEDL_QVYLGRQEWKAAGRGFPSSL*CCATNEKLFF																					300				50								269																																																																		190	64																		5c55275c3ae091580a9333d1	84				TRBV11	TRBV11-2	TRBJ1	TRBJ1-4	TRBD1	TRBD1	2019-02-02T05:14:58	2022-08-25T20:17:39.432936
ACTCTCAAGATCCAGCCTGCAAGGCTTGAGGACTCTGCCGTGTATCTCTGTGCCAGCAGCCCCGGGACAGAAGCTTTCTTTGGACAAGGCACCAGACTCACAGTTGTAGGGTTAAAATTCTACTAAGGAACAGGAGAGGACCTGGCAGGTGGACTTGGGGAGGCAGGAGTGGAAGGCAGCAGGTCGCGGTTTTCCTTCCAGTCTTAATGTTGTGCAACTAATGAAAAACTGTTTTTTGGCAGTGGAACCCAGCTCTCTGTCTTGGAGGACCTGAACAAGGTGTTCCCACCCGAGGTCGCTGTGTTTGAGCCATCAGA			T				TRB	TRBV11-2*01	TRBD1*01		TRBJ1-4*01						TGTGCCAGCAGCCCCGGGACAGAAGCTTTCTTTGGACAAGGCACCAGACTCACAGTTGTAGGGTTAAAATTCTACTAAGGAACAGGAGAGGACCTGGCAGGTGGACTTGGGGAGGCAGGAGTGGAAGGCAGCAGGTCGCGGTTTTCCTTCCAGTCTTAATGTTGTGCAACTAATGAAAAACTGTTTTTT	CASSPGTEAFFGQGTRLTVVGLKFY*GTGEDLAGGLGEAGVEGSRSRFSFQS*CCATNEKLFF																					272				50								265																																																																		189	63																		5c55275c3ae091580a9337fe	84				TRBV11	TRBV11-2	TRBJ1	TRBJ1-4	TRBD1	TRBD1	2019-02-02T05:14:58	2022-08-25T20:17:40.243013
ACTCTCAAGATCCAGCCTGCAAAGCTTGAGGACTCGGCCGTGTATCTCTGTGCCAGCAGCCCCGGGACAGAAGCTTTCTTTGGACAGGGCACCAGACTCACAGTTGTAGGGTTAAAATTCTACTAAGGAACAGGAGAGGACCTGGCAGGTGGACTTGGGGAGGCAGGAGTGGAAGGCAGCAGGTCGCGGTTTTCCTTCCAGTCTTTAATGTTGTGCAACTAATGAAAAACTGTTTTTTGGCAGTGGAACCCAGCTCTCTGTCTTGGAGGACCTGAACAAGGTGTTCCCGCCCGAGGTCGCTATGTTTGAGCCATCAGA			T				TRB	TRBV11-2*01	TRBD1*01		TRBJ1-4*01						TGTGCCAGCAGCCCCGGGACAGAAGCTTTCTTTGGACAGGGCACCAGACTCACAGTTGTAGGGTTAAAATTCTACTAAGGAACAGGAGAGGACCTGGCAGGTGGACTTGGGGAGGCAGGAGTGGAAGGCAGCAGGTCGCGGTTTTCCTTCCAGTCTTTAATGTTGTGCAACTAATGAAAAACTGTTTTTT	CASSPGTEAFFGQGTRLTVVGLKFY*GTGEDL_QVDLGRQEWKAAGRGFPSSL*CCATNEKLFF																					300				50								269																																																																		190	64																		5c55275c3ae091580a933afe	84				TRBV11	TRBV11-2	TRBJ1	TRBJ1-4	TRBD1	TRBD1	2019-02-02T05:14:58	2022-08-25T20:17:40.712773
ACTCTCAAGATCCAGCCTGCAAAGCTTGAGGACACGGCCGTGTATCTCTGTGCCAGCAGCCCCGGGACAGAAGCTTTCTTTGGACAAGGCACCAGACTTACAGTTGTAGGGTTAAAATTCTACTAAGGAACAGGAGAGGACCTGGCAGGTGGACTTGGGGAGGCAGGAGTGGAAGGCAGCAGGTCGCGGTTTTCCTTCCAGTCTTTAATGTTGTGCAACTAATGAAAAGCTGTTTTTTGGCAGTGGAACCCAGCTCTCTGCCTTGGAGGACCTGAACTAGGTGTTCCCGCCCGAGGTCGCTGTATTTGAGCTATCAGA			T				TRB	TRBV11-2*01	TRBD1*01		TRBJ1-4*01						TGTGCCAGCAGCCCCGGGACAGAAGCTTTCTTTGGACAAGGCACCAGACTTACAGTTGTAGGGTTAAAATTCTACTAAGGAACAGGAGAGGACCTGGCAGGTGGACTTGGGGAGGCAGGAGTGGAAGGCAGCAGGTCGCGGTTTTCCTTCCAGTCTTTAATGTTGTGCAACTAATGAAAAGCTGTTTTTT	CASSPGTEAFFGQGTRLTVVGLKFY*GTGEDL_QVDLGRQEWKAAGRGFPSSL*CCATNEKLFF																					286				50								241																																																																		190	64																		5c55275c3ae091580a93408d	84				TRBV11	TRBV11-2	TRBJ1	TRBJ1-4	TRBD1	TRBD1	2019-02-02T05:14:58	2022-08-25T20:17:42.374555
ACTCTCAAGATCCAGCCTGCAAAGCTTGAGGACTCGGCCGTGTATCTCTGTGCCAGCAGCCCCGGGACAGAAGCTTTCTTTGGACAAGGCACCAGACTCACAGTTGTAGGGTTAAAATTCTACTAAGGAACAGGAGAGGACCTGGCAGGTGGACTTGGGGAGGCAGGAGTGGAAGGCAGCAGGTCGCGGTTTTCCTTCCAGTCTTTAATGTTCTGCAACTAATGAAAAACTGTTTTTTGGCAGTGGAACCCAGCTCTCTGTCTTGGAGGACCTGAACAAGGTGTTCCCGCCCGAGGTCGCTGTGTTTGAGCCATCAGA			T				TRB	TRBV11-2*01	TRBD1*01		TRBJ1-4*01						TGTGCCAGCAGCCCCGGGACAGAAGCTTTCTTTGGACAAGGCACCAGACTCACAGTTGTAGGGTTAAAATTCTACTAAGGAACAGGAGAGGACCTGGCAGGTGGACTTGGGGAGGCAGGAGTGGAAGGCAGCAGGTCGCGGTTTTCCTTCCAGTCTTTAATGTTCTGCAACTAATGAAAAACTGTTTTTT	CASSPGTEAFFGQGTRLTVVGLKFY*GTGEDL_QVDLGRQEWKAAGRGFPSSL*CSATNEKLFF																					300				50								265																																																																		190	64																		5c55275c3ae091580a9342f0	84				TRBV11	TRBV11-2	TRBJ1	TRBJ1-4	TRBD1	TRBD1	2019-02-02T05:14:58	2022-08-25T20:17:42.871721
ACTCTCAAGATCCAGCCTGCAAAGCTTGAGGACTCGGCCGTGTATCTCTGTGCCAGCAGCCCCGGGACTGAAGCTTTCTTTGGACAAGGCACCAGACTCACAGTTGTAGGGTTAAAATTCTACTAAGGAACAGGAGAGGACCTGGCAGGTGGACTTGGGGAGGCAGGAGTGGAAGGCAGCAGGTCGCGGTTTTCCTTCCAGTCTTTAATGTTGTGCAACTAATGAAAAACTGTTTTTTGGCAGTGGAACCCAGCTCTCTGTCTTGGAGGACCTGAACAAGGTGTTCCCACCCGAGGTCGCTGTGTTTGAGCCATCAGA			T				TRB	TRBV11-2*01	TRBD2*01		TRBJ1-4*01						TGTGCCAGCAGCCCCGGGACTGAAGCTTTCTTTGGACAAGGCACCAGACTCACAGTTGTAGGGTTAAAATTCTACTAAGGAACAGGAGAGGACCTGGCAGGTGGACTTGGGGAGGCAGGAGTGGAAGGCAGCAGGTCGCGGTTTTCCTTCCAGTCTTTAATGTTGTGCAACTAATGAAAAACTGTTTTTT	CASSPGTEAFFGQGTRLTVVGLKFY*GTGEDL_QVDLGRQEWKAAGRGFPSSL*CCATNEKLFF																					300				45								269																																																																		190	64																		5c55275c3ae091580a93483d	84				TRBV11	TRBV11-2	TRBJ1	TRBJ1-4	TRBD2	TRBD2	2019-02-02T05:14:58	2022-08-25T20:17:43.650412
ACTCTCAAGATCCAGCCTGCAAAGCTTGAGGACTCGGCCGTGTATCTCTGTGCAAGCAGCCCCGGGACAGAAGCTTTCTTTGGACAAGGCACCAGACTCACAGTTGTAGGGTTAAAATTCTACTAAGGAACAGGAGAGGACCTGGCAGGTGGACTTGGGGAGGCAGGAGTGGAAGGCAGCAGGTCGCGGTTTTCCTTCCAGTCTTTAGTGTTGTGCAACTAATGAAAAACTGTTTTTTGGCAGTGGAACCCAGCTCTCTGTCTTGGAGGACCTGAACAAGGTGTTCCCACCCGAGGTCGCTGTGTTTGAGCCATCAGA			T				TRB	TRBV11-2*01	TRBD1*01		TRBJ1-4*01						TGTGCAAGCAGCCCCGGGACAGAAGCTTTCTTTGGACAAGGCACCAGACTCACAGTTGTAGGGTTAAAATTCTACTAAGGAACAGGAGAGGACCTGGCAGGTGGACTTGGGGAGGCAGGAGTGGAAGGCAGCAGGTCGCGGTTTTCCTTCCAGTCTTTAGTGTTGTGCAACTAATGAAAAACTGTTTTTT	CASSPGTEAFFGQGTRLTVVGLKFY*GTGEDL_QVDLGRQEWKAAGRGFPSSL*CCATNEKLFF																					286				50								265																																																																		190	64																		5c55275c3ae091580a93530d	84				TRBV11	TRBV11-2	TRBJ1	TRBJ1-4	TRBD1	TRBD1	2019-02-02T05:14:58	2022-08-25T20:17:46.328313
ACTCTCAAGATCCAGCCTGCAAAGCTTGAGGAGTCGGCCCTGTATCTCTGTGCCAGCAGCCCCGGGACAGAAGCTTTCTTTGGACAAGGCACAAGACTCACAGTTGTAGGGTTAAAATTCTACTAAGGAACAGGAGAGGACATGGCAGGTGGACTTGGGGAGGCAGGAGTGGAAGGCAGCAGGTCGCGGTTTTCCTTCCAGTCTTTAATGTTGTGCAACTAATGAAAAACTGTTTTTTGGCAGTGGAACCCAGCTCTCTGTCTTGGAGGACCTGAACAAGGTGTTCCCACCCATGGTCGCTGTGTTTGAGCCATCAGA			T				TRB	TRBV11-2*01	TRBD1*01		TRBJ1-4*01						TGTGCCAGCAGCCCCGGGACAGAAGCTTTCTTTGGACAAGGCACAAGACTCACAGTTGTAGGGTTAAAATTCTACTAAGGAACAGGAGAGGACATGGCAGGTGGACTTGGGGAGGCAGGAGTGGAAGGCAGCAGGTCGCGGTTTTCCTTCCAGTCTTTAATGTTGTGCAACTAATGAAAAACTGTTTTTT	CASSPGTEAFFGQGTRLTVVGLKFY*GTGEDM_QVDLGRQEWKAAGRGFPSSL*CCATNEKLFF																					272				50								269																																																																		190	64																		5c55275c3ae091580a935685	84				TRBV11	TRBV11-2	TRBJ1	TRBJ1-4	TRBD1	TRBD1	2019-02-02T05:14:58	2022-08-25T20:17:47.343340
ACTCTCAAGATCCAGCCTGCAAAGCTTGAGGACTCGGCCGTGTACCTCTGTGCCAGCAGCCCCGGGACAGAAGCTTTCTTTGGATGAGGCACCAGACTCACAGTTGTAGGGTTAAAATTCTACTAAGGAACAGGAGAGGACCTGGCAGGTGGACTTGGGGAGGCAGGAGTGGAAGGCAGCAGGTCGCGGTTTTCCTTCCAGCCTTTAATGTTGTGCAACTAATGAAAAACTGTTTTTTGGCAGTGGAACCCAGCTCTCTGTCTTGGAGGACCTGAACAAGGTGTTCCCGCCCGAGGTCGCTGTGTTTGAGCCATCAGA			T				TRB	TRBV11-2*01	TRBD1*01		TRBJ1-4*01						TGTGCCAGCAGCCCCGGGACAGAAGCTTTCTTTGGATGAGGCACCAGACTCACAGTTGTAGGGTTAAAATTCTACTAAGGAACAGGAGAGGACCTGGCAGGTGGACTTGGGGAGGCAGGAGTGGAAGGCAGCAGGTCGCGGTTTTCCTTCCAGCCTTTAATGTTGTGCAACTAATGAAAAACTGTTTTTT	CASSPGTEAFFG*GTRLTVVGLKFY*GTGEDL_QVDLGRQEWKAAGRGFPSSL*CCATNEKLFF																					286				50								265																																																																		190	64																		5c55275c3ae091580a9358ee	84				TRBV11	TRBV11-2	TRBJ1	TRBJ1-4	TRBD1	TRBD1	2019-02-02T05:14:58	2022-08-25T20:17:47.782451
ACTCTCAAGATCCAGCCTGCAAAGCTTGAGGACTAGGCCGTGTATCTCTGTGCCAGCAGCCCCGGGACAGAAGCTTTCTTTGGACAAGGCACCAGACTCACAGTTGTAGGGTTAAAATTCTACTAAGGAACAGGAGAGGACCTGGCAGGTGGACTTGGGGAGGCAGGAGTGGAAGGCAGCAGGTCTCGGTTTTCCTTCCAGTCTTTAATGTTGTGCAACTAATGAAAAACTGTTTTTTGGCAGTGGAACCCAGTTCTCTGTCTTGGAGGACCTGAACAAGGTGTTCCCACCCGAGGTCGCTGTGTTTGAGCCATCAGA			T				TRB	TRBV11-2*01	TRBD1*01		TRBJ1-4*01						TGTGCCAGCAGCCCCGGGACAGAAGCTTTCTTTGGACAAGGCACCAGACTCACAGTTGTAGGGTTAAAATTCTACTAAGGAACAGGAGAGGACCTGGCAGGTGGACTTGGGGAGGCAGGAGTGGAAGGCAGCAGGTCTCGGTTTTCCTTCCAGTCTTTAATGTTGTGCAACTAATGAAAAACTGTTTTTT	CASSPGTEAFFGQGTRLTVVGLKFY*GTGEDL_QVDLGRQEWKAAGLGFPSSL*CCATNEKLFF																					286				50								255																																																																		190	64																		5c55275c3ae091580a936090	84				TRBV11	TRBV11-2	TRBJ1	TRBJ1-4	TRBD1	TRBD1	2019-02-02T05:14:58	2022-08-25T20:17:49.836945
ACTCTCAAGATCCAGCCTGCAAAGCTTGAGGACTCGGCCGTGTATCTCTGTGCCAGCAGCCCCGGGACAGAAGCTTTCTTTGGACAAGGCACCATACTCACAATTGTAGGGTTAAAATTCTACTAAGTAACAGGAGAGGACCTGGCAGGTGGACTTGGGGAGGCAGGAGTGGAAGGCAGCAGGTCGCGGTTTTCCTTCCAGTCTTTAATGTTGTGCAACTAATGAAAAACTGTTTTTTGGCAGTGGAACCCAGCTCTCTGTCTTGGAGGACCTGAACAAGGTGTTCCCACCCGAGGTCGCTGTGTTTGAGCCATCAGA			T				TRB	TRBV11-2*01	TRBD1*01		TRBJ1-4*01						TGTGCCAGCAGCCCCGGGACAGAAGCTTTCTTTGGACAAGGCACCATACTCACAATTGTAGGGTTAAAATTCTACTAAGTAACAGGAGAGGACCTGGCAGGTGGACTTGGGGAGGCAGGAGTGGAAGGCAGCAGGTCGCGGTTTTCCTTCCAGTCTTTAATGTTGTGCAACTAATGAAAAACTGTTTTTT	CASSPGTEAFFGQGTILTIVGLKFY*VTGEDL_QVDLGRQEWKAAGRGFPSSL*CCATNEKLFF																					300				50								269																																																																		190	64																		5c55275c3ae091580a9365e3	84				TRBV11	TRBV11-2	TRBJ1	TRBJ1-4	TRBD1	TRBD1	2019-02-02T05:14:58	2022-08-25T20:17:50.724103
ACTGTCAAGCTACAGCCTGCAAAGCTTAAGGACTTGGCCGTGTATCTCTGTGCCAGCAGCCCCGGGACAGAAGCTTTCTTTGGACAAGGCACCAGACTCACAGTTGTAGGGTTAAAATTCTACTAAGGAACAGGAGAGGACCTGGCAGGTGGACTTGGGGAGGCAGGAGTGGAAGGCAGCAGGTCGCGGTTTTCCTTCCAGTCTTTAATGTTGTGCAACTAATGAAAAACTGTTTTTTGGCAGTGGAACCCAGCTCTCTGTCTTGGAGGACCTGAACAAGGTGTTCCCACCCGAGGTCGCTGTGTTTGAGCCATCAGA			T				TRB	TRBV11-2*01	TRBD1*01		TRBJ1-4*01						TGTGCCAGCAGCCCCGGGACAGAAGCTTTCTTTGGACAAGGCACCAGACTCACAGTTGTAGGGTTAAAATTCTACTAAGGAACAGGAGAGGACCTGGCAGGTGGACTTGGGGAGGCAGGAGTGGAAGGCAGCAGGTCGCGGTTTTCCTTCCAGTCTTTAATGTTGTGCAACTAATGAAAAACTGTTTTTT	CASSPGTEAFFGQGTRLTVVGLKFY*GTGEDL_QVDLGRQEWKAAGRGFPSSL*CCATNEKLFF																					230				50								269																																																																		190	64																		5c55275c3ae091580a937221	84				TRBV11	TRBV11-2	TRBJ1	TRBJ1-4	TRBD1	TRBD1	2019-02-02T05:14:58	2022-08-25T20:17:53.176935
ACTCTCAAGATCCAGCCTGCAAAGCTTGAGGACTCGGCCGTGTATCTCTGTGCCAGCAGCCCCGGGACAGAAGCTTTCTTTGGACAAGGCACCAGACTCACAGGTGTAGGGTTAAAATTCTACTAAGGAACAGGAGAGGACCTGGCAGGTGGACTTGGGGAGGCAGGAGTGGAAGGCAGCAGGTCGCGGTTTTCCTTCCAGTCTTTAATGTTGTGCAACTAATGAAAAACTGTTTTTTGGCAGTGGAACCCAGCTCTCTGTCTTGGAGGATCTGAACAAGGTGTTCCCACCCGAGGTCGCTGTGTTTGAGCCATCAGA			T				TRB	TRBV11-2*01	TRBD1*01		TRBJ1-4*01						TGTGCCAGCAGCCCCGGGACAGAAGCTTTCTTTGGACAAGGCACCAGACTCACAGGTGTAGGGTTAAAATTCTACTAAGGAACAGGAGAGGACCTGGCAGGTGGACTTGGGGAGGCAGGAGTGGAAGGCAGCAGGTCGCGGTTTTCCTTCCAGTCTTTAATGTTGTGCAACTAATGAAAAACTGTTTTTT	CASSPGTEAFFGQGTRLTGVGLKFY*GTGEDL_QVDLGRQEWKAAGRGFPSSL*CCATNEKLFF																					300				50								269																																																																		190	64																		5c55275c3ae091580a937639	84				TRBV11	TRBV11-2	TRBJ1	TRBJ1-4	TRBD1	TRBD1	2019-02-02T05:14:58	2022-08-25T20:17:53.900439
ACTCTCAAGATCCAGCCTGCAAAGCTTGAGGACTCGGCCGTGTATCTCTGTGCCAGCAGCCCCGGGACAGAAGCTTTCTTTGGACAAGGCACCAGACTCACAGTTGTAGGGTTAAAATTCTACTAAGGAACAGGAGAGGACCTGGCAGGTGGACTTGGGGAGGCAGGAGTGGAAGGCAGCAGGTCGCGGTTTTCCTTCCAGTCTTTAATGTTGTGCAACTAATGAAAAACTGTTTTTTGGCAGTGGAACCCAGCTCTCTGTCTTGGAGGACCTGAACAAGGTGTTCCCACCCGAGGTTGCTGTGTTTGAGCCATCAGA			T				TRB	TRBV11-2*01	TRBD1*01		TRBJ1-4*01						TGTGCCAGCAGCCCCGGGACAGAAGCTTTCTTTGGACAAGGCACCAGACTCACAGTTGTAGGGTTAAAATTCTACTAAGGAACAGGAGAGGACCTGGCAGGTGGACTTGGGGAGGCAGGAGTGGAAGGCAGCAGGTCGCGGTTTTCCTTCCAGTCTTTAATGTTGTGCAACTAATGAAAAACTGTTTTTT	CASSPGTEAFFGQGTRLTVVGLKFY*GTGEDL_QVDLGRQEWKAAGRGFPSSL*CCATNEKLFF																					300				50								269																																																																		190	64																		5c55275c3ae091580a93773b	84				TRBV11	TRBV11-2	TRBJ1	TRBJ1-4	TRBD1	TRBD1	2019-02-02T05:14:58	2022-08-25T20:17:54.040219
ACTCTCAAGATCCAGCCTGCAAAGCTAGAGGACTCGGCCGTGTATCTCTGTGCCAGCAGCCCCGGGACAGAAGCTTTCTTTGGACAAGGCACCAGACTCACAGTTGTAGGGTTAAAATTCTACTAAGGAACAGGAGAGGACCTGGCAGGTGGACTTGGGGAGGCAGGAGTGGAAGGCAGCAGGTCGCGGTTTTCCTTCCAGTCTTTAATGTTGTGCAACTAATGAAAAACTGTTTTTTGGCAGTGGAACCCAGCTCTGTGTCTTGGAGGACCTGAACAAGGTGTTCCCACCCGAGGTCGCTGTGTTTGAGCCATCAGA			T				TRB	TRBV11-2*01	TRBD1*01		TRBJ1-4*01						TGTGCCAGCAGCCCCGGGACAGAAGCTTTCTTTGGACAAGGCACCAGACTCACAGTTGTAGGGTTAAAATTCTACTAAGGAACAGGAGAGGACCTGGCAGGTGGACTTGGGGAGGCAGGAGTGGAAGGCAGCAGGTCGCGGTTTTCCTTCCAGTCTTTAATGTTGTGCAACTAATGAAAAACTGTTTTTT	CASSPGTEAFFGQGTRLTVVGLKFY*GTGEDL_QVDLGRQEWKAAGRGFPSSL*CCATNEKLFF																					286				50								255																																																																		190	64																		5c55275c3ae091580a937b9a	84				TRBV11	TRBV11-2	TRBJ1	TRBJ1-4	TRBD1	TRBD1	2019-02-02T05:14:58	2022-08-25T20:17:55.065148
ACTATCAAGATCCAGGCTGCAAAGCTTGAGGACTCGGCCGCGTATCTCTGTGCCAGCAGCCCCGGGACAGAAGCTTTCTTTGGACAAGGCACCAGACTCACAGTTGTAGGGTTAAATTCTACTAAGGAACAGGAGAGGACCTGGCAGGTGGACTTGGGGAGGCAGGAGTGGAAGGCAGCAGGTCGCGGTTTTCCTTCCAGTCTTTAATGTTGTGCAACTAATGAAAAACTGTTTTTTGGCAGTGGAACCCAGCTCTCTGTCTTGGAGGACCTGAACAAGGTGTTCCCACCCGAGATCGCTGTGTTTGAGCCATCAGA			T				TRB	TRBV11-2*01	TRBD1*01		TRBJ1-4*01						TGTGCCAGCAGCCCCGGGACAGAAGCTTTCTTTGGACAAGGCACCAGACTCACAGTTGTAGGGTTAAATTCTACTAAGGAACAGGAGAGGACCTGGCAGGTGGACTTGGGGAGGCAGGAGTGGAAGGCAGCAGGTCGCGGTTTTCCTTCCAGTCTTTAATGTTGTGCAACTAATGAAAAACTGTTTTTT	CASSPGTEAFFGQGTRLTVVGLNSTKEQERTWQVDLGRQEWKAAGRGFPSSL*CCATNEKLFF																					258				50								269																																																																		189	63																		5c55275c3ae091580a938599	84				TRBV11	TRBV11-2	TRBJ1	TRBJ1-4	TRBD1	TRBD1	2019-02-02T05:14:58	2022-08-25T20:17:57.073045
ACTCTCAAGATCCAGCCTGCAAAGCTTGAGGACTCGGCCGTGTATCTCTGTGCCAGCAGCCCCGGGACAGAAGCTTTCTTTGGACAAGGCACCAGACTCACAGTTGTAGGGTTAAAATTCTACTAAGGAACAGGAGAGGACCTGGCAGGTGGACTTGGGGAGGCAGGAGTGGAAGGCAGAAGGTCGCGGTTTTCCTTCCAGTCTTTAATGTTGTGCAACTAATGAAGAACTGTTTTTTGGCAGTGGAACCCAGCTCTCTGTCTTGGAGGACCTGAACAAGGTGTTCCCGCCCGAGGTCGCTGTGTTTGAGCCATCAGA			T				TRB	TRBV11-2*01	TRBD1*01		TRBJ1-4*01						TGTGCCAGCAGCCCCGGGACAGAAGCTTTCTTTGGACAAGGCACCAGACTCACAGTTGTAGGGTTAAAATTCTACTAAGGAACAGGAGAGGACCTGGCAGGTGGACTTGGGGAGGCAGGAGTGGAAGGCAGAAGGTCGCGGTTTTCCTTCCAGTCTTTAATGTTGTGCAACTAATGAAGAACTGTTTTTT	CASSPGTEAFFGQGTRLTVVGLKFY*GTGEDL_QVDLGRQEWKAEGRGFPSSL*CCATNEELFF																					300				50								255																																																																		190	64																		5c55275c3ae091580a939959	84				TRBV11	TRBV11-2	TRBJ1	TRBJ1-4	TRBD1	TRBD1	2019-02-02T05:14:58	2022-08-25T20:18:00.956248
ACTCTCAAGATCCAGCCTGCAAAGCCTGAGGACTCGGACGTGTATCACTGTGCCAGCAGCCCCGGGACAGAAGCTTTCTTTGGACGAGGCACCAGACTCACAGTTGTAGGGTTAAAATTCTACTAAGGAACAGGAGAGGACCTGGCAGGTGGACTTGGGGAGGCAGGAGTGGAAGGCAGCAGGTCGCGGTTTTCCTTCCAGTCTTTAATGTTGTGCAACTAATGAAAAACTGTTTTTTGGCAGTGGAACCCAGCTCTATGTGTTGGAGGACCTGAACAAGGTGTTCCCACCCGAGGTCGCTGTGTTTGAGCCATCAGA			T				TRB	TRBV11-2*01	TRBD1*01		TRBJ1-1*01						TGTGCCAGCAGCCCCGGGACAGAAGCTTTCTTT	CASSPGTEAFF																					258				30								187																																																																		33	11																		5c55275c3ae091580a9399e4	84				TRBV11	TRBV11-2	TRBJ1	TRBJ1-1	TRBD1	TRBD1	2019-02-02T05:14:58	2022-08-25T20:18:01.139471
ACTCTCAAGATCCTTCCTGCAAAGCTTGTGGACTCTGCCGTGTATCTCTGTGCCAGCAGCCCCGGGACAGAAGCTTTCTTTGGACAAGGCACCAGACTCACAGTTGTAGGGTTAAAATTCTACTAAGGAACAGGAGAGGACCTGGCAGGTGGACTTGGGGAGGCAGGAGTGGAAGGCAGCAGGTCGCGGTTTTCCTTCCAGTCTTTAATGTTGTGCAACTAATGAAAAACTGTTTTTTGGCAGTGGAACCCAGCTCTCTGTCTTGGAGGACCTGAACAAGGTGTTCCCGCCCGAGGTCGCTGTGTTTGAGCCATCAGA			T				TRB	TRBV11-2*01	TRBD1*01		TRBJ1-4*01						TGTGCCAGCAGCCCCGGGACAGAAGCTTTCTTTGGACAAGGCACCAGACTCACAGTTGTAGGGTTAAAATTCTACTAAGGAACAGGAGAGGACCTGGCAGGTGGACTTGGGGAGGCAGGAGTGGAAGGCAGCAGGTCGCGGTTTTCCTTCCAGTCTTTAATGTTGTGCAACTAATGAAAAACTGTTTTTT	CASSPGTEAFFGQGTRLTVVGLKFY*GTGEDL_QVDLGRQEWKAAGRGFPSSL*CCATNEKLFF																					244				50								269																																																																		190	64																		5c55275c3ae091580a939d4a	84				TRBV11	TRBV11-2	TRBJ1	TRBJ1-4	TRBD1	TRBD1	2019-02-02T05:14:58	2022-08-25T20:18:02.024992
ACTCTCAAGATCCAGCCTGCAAAGCTTGAGGACTCGGCCGTGTATCTCTGTGCCAGCAGCCCCGGGACAGAAGCTTTCTTTGGACAAGGCACCAGACTCACAGTTGTAGGGTTAAAATTCTACTAAGGAACAGGAGAGGACCTGGCAGGTGGACTTGGGGAGGCAGGAGTGGAAGGCAGCAGGTCGCGGTTTTCCTTCCAGTCTTTAATGTTGTGCAACTAATGAAAAACTGTTTTTTGGCAGTGGAACCCAGCTCTCTGTCTTGGAGGACCTGAACAAGGTGTTCCCACCCGAGGTCGCTGTGTTTGAGCCATCAGA			T				TRB	TRBV11-2*01	TRBD1*01		TRBJ1-4*01						TGTGCCAGCAGCCCCGGGACAGAAGCTTTCTTTGGACAAGGCACCAGACTCACAGTTGTAGGGTTAAAATTCTACTAAGGAACAGGAGAGGACCTGGCAGGTGGACTTGGGGAGGCAGGAGTGGAAGGCAGCAGGTCGCGGTTTTCCTTCCAGTCTTTAATGTTGTGCAACTAATGAAAAACTGTTTTTT	CASSPGTEAFFGQGTRLTVVGLKFY*GTGEDL_QVDLGRQEWKAAGRGFPSSL*CCATNEKLFF																					300				50								269																																																																		190	64																		5c55275c3ae091580a93a6cc	84				TRBV11	TRBV11-2	TRBJ1	TRBJ1-4	TRBD1	TRBD1	2019-02-02T05:14:58	2022-08-25T20:18:04.971315
ACTTCAAGATCCAGCCTGCAAAGCTTGAGGACTCGGCCGTCTATCTCTGTGCCAGCAGCCCCGGGACAGAAGCTTTCTTTGGACAAGGCACCAGACTCACAGTTGTAGGGTTAAAATTCTACTAAGGAACAGGAGAGGACCTGGCAGGTGGACTTGGGGAGGCAGGAGTGGAAGGCAGCAGGTCGCGGTTTTCCTTCCAGTCTTTAATGTTGTGCAACTAATGAAAAACTGTTTTTTGGCAGTGGAACCCAGCTCTCTGTCTTGGAGGAACTGAACAAGGTGTTCCCACCCGAGGTCGCTGTGTTTGAGGCATCAGA			T				TRB	TRBV11-2*01	TRBD1*01		TRBJ1-4*01						TGTGCCAGCAGCCCCGGGACAGAAGCTTTCTTTGGACAAGGCACCAGACTCACAGTTGTAGGGTTAAAATTCTACTAAGGAACAGGAGAGGACCTGGCAGGTGGACTTGGGGAGGCAGGAGTGGAAGGCAGCAGGTCGCGGTTTTCCTTCCAGTCTTTAATGTTGTGCAACTAATGAAAAACTGTTTTTT	CASSPGTEAFFGQGTRLTVVGLKFY*GTGEDL_QVDLGRQEWKAAGRGFPSSL*CCATNEKLFF																					269				50								269																																																																		190	64																		5c55275c3ae091580a93ad00	84				TRBV11	TRBV11-2	TRBJ1	TRBJ1-4	TRBD1	TRBD1	2019-02-02T05:14:58	2022-08-25T20:18:06.472113
ACTCTCAAGATCCAGCCTGCAAAGCTTGAGGACTCGGCCGTGTATCTCTGCGCCAGCAGCCCCGGGACAGAAGCTTTCTTTGGACAAGGCACCAGACTCACAGTTGTAGGGTTAAAATTCTACTAAGGAACAGGAGAGGACCTGGCAGGTGGACTTGGGGAGGCAGGAATGGAAGGCAGCAGGTCGCGGTTTTCCTTCCAGTCTTTAATGTTGTGCAACTAATGAAAAACTGTTTTTTGGCAGTGGAACCCAGCTCTCTGTCTTGGAGGACCTGAACAAGGTGTTCCCATCCGAGGTCGCCGTGTTTGAGCCATCAGA			T				TRB	TRBV11-2*01	TRBD1*01		TRBJ1-4*01						TGCGCCAGCAGCCCCGGGACAGAAGCTTTCTTTGGACAAGGCACCAGACTCACAGTTGTAGGGTTAAAATTCTACTAAGGAACAGGAGAGGACCTGGCAGGTGGACTTGGGGAGGCAGGAATGGAAGGCAGCAGGTCGCGGTTTTCCTTCCAGTCTTTAATGTTGTGCAACTAATGAAAAACTGTTTTTT	CASSPGTEAFFGQGTRLTVVGLKFY*GTGEDL_QVDLGRQEWKAAGRGFPSSL*CCATNEKLFF																					286				50								269																																																																		190	64																		5c55275c3ae091580a93adae	84				TRBV11	TRBV11-2	TRBJ1	TRBJ1-4	TRBD1	TRBD1	2019-02-02T05:14:58	2022-08-25T20:18:06.556236
ACTCTCAAGATCCAGCCTGCAAAGCTTGAGGACTCGGCCGTGTACCTCTGTGCCAGCAGCCCCGGGACAGAAGCTTTCTTTGGACAAGGCACCAGACTCACAGCTGTAGGGTTTAAATTCTACTAAGGAACAGGAGAGGACCTGGCAGGTGGACTTGGGGAGGCAGGAGTGGAAGGCAGCAGGTCGCGGTTTTCCTTCCAGTCTTTAATGTTGTGCAACTAATGAAAAAGTGTTTTTTGGCAGTGGAACCCAGCTCTCTGTCTTGGAGGACCTGAACAAGGTGTTCCCACCCGAGGTCGCTGTGTTTGAGCCATCAGA			T				TRB	TRBV11-2*01	TRBD1*01		TRBJ1-4*01						TGTGCCAGCAGCCCCGGGACAGAAGCTTTCTTTGGACAAGGCACCAGACTCACAGCTGTAGGGTTTAAATTCTACTAAGGAACAGGAGAGGACCTGGCAGGTGGACTTGGGGAGGCAGGAGTGGAAGGCAGCAGGTCGCGGTTTTCCTTCCAGTCTTTAATGTTGTGCAACTAATGAAAAAGTGTTTTTT	CASSPGTEAFFGQGTRLTAVGFKFY*GTGEDL_QVDLGRQEWKAAGRGFPSSL*CCATNEKVFF																					286				50								255																																																																		190	64																		5c55275c3ae091580a93b08a	84				TRBV11	TRBV11-2	TRBJ1	TRBJ1-4	TRBD1	TRBD1	2019-02-02T05:14:58	2022-08-25T20:18:07.363274
ACTCTCAAGATCCAGCCTGCAAAGCTTGAGGACTCGGCCGTGTATCTCTGTGCCAGCAGCCCCGGGACAGAAGCTTTCTTTGGACAAGGCACCAGACTCACAGTTGTAGGGTTAAAATTCTACTAAGGAACAGGAGAGGACCTGGCAGGTGGACTTGGGGAGGCAGGAGTGGAAGGCAGCAGGTCGCGGTTTTCCTTCCAGTCTTTAATGTTGTGCAACTAATGAAAAACTGTTTTTTGGCAGTGGAACCCAGCTCTCTGTCTTGGAGGACCTGAACAGGGTGTTCCCACCCGAGGTCGCTGTGTTTGAGCCATCAGA			T				TRB	TRBV11-2*01	TRBD1*01		TRBJ1-4*01						TGTGCCAGCAGCCCCGGGACAGAAGCTTTCTTTGGACAAGGCACCAGACTCACAGTTGTAGGGTTAAAATTCTACTAAGGAACAGGAGAGGACCTGGCAGGTGGACTTGGGGAGGCAGGAGTGGAAGGCAGCAGGTCGCGGTTTTCCTTCCAGTCTTTAATGTTGTGCAACTAATGAAAAACTGTTTTTT	CASSPGTEAFFGQGTRLTVVGLKFY*GTGEDL_QVDLGRQEWKAAGRGFPSSL*CCATNEKLFF																					300				50								269																																																																		190	64																		5c55275c3ae091580a93b4d5	84				TRBV11	TRBV11-2	TRBJ1	TRBJ1-4	TRBD1	TRBD1	2019-02-02T05:14:58	2022-08-25T20:18:07.943514
ACTCTCAAGATCCAGCCTGCAAAGCTTGAGGACTCGGCCGTGTATCTCTGTGCCAGCAGCCCCGGGACAGAAGCTTTCTTTGGACAAGGCACCAGACTCTCAGTTGTAGGGTTAAAATTCTACTAAAGAACAGGAGAGGACCTGGCAGGTGGACTTGGGGAGGCAGGAGTGGAAGGCAGCAGGTCGCGGTTTTCCGTCCAGTCTTTAATGTTGTGCAACTAATGAAAAACTGTTTTTTGGCAGTGGAACCCAGCTCTCTGTCTTGGAGGACCTGAACAAGGTGTTCCCACCCGAGGTCGCTGTGTTTGAGCCATAAGA			T				TRB	TRBV11-2*01	TRBD1*01		TRBJ1-4*01						TGTGCCAGCAGCCCCGGGACAGAAGCTTTCTTTGGACAAGGCACCAGACTCTCAGTTGTAGGGTTAAAATTCTACTAAAGAACAGGAGAGGACCTGGCAGGTGGACTTGGGGAGGCAGGAGTGGAAGGCAGCAGGTCGCGGTTTTCCGTCCAGTCTTTAATGTTGTGCAACTAATGAAAAACTGTTTTTT	CASSPGTEAFFGQGTRLSVVGLKFY*RTGEDL_QVDLGRQEWKAAGRGFPSSL*CCATNEKLFF																					300				50								269																																																																		190	64																		5c55275c3ae091580a93b577	84				TRBV11	TRBV11-2	TRBJ1	TRBJ1-4	TRBD1	TRBD1	2019-02-02T05:14:58	2022-08-25T20:18:08.026938
ACTCTCAAGATCCAGCCTGCAAAGCTTGAGGACTCGGCCGTGTATCTCTGTGCCAGCAGCCCCGGGACAGAAGCTTTCTTTGGACAAGGCACCAGACTCACAGTTGTAGGGTTAAAATTCTACTAAGGAACAGGAGAGGACCTGGCAGGTGGACTTGGGGAGGCAGGAGTGGAAGGCAGCAGGTCGCGGTTTTCCTTCCAGTCTTTAATGTTGTGCAACTAATGAAAAACTGTTTTTTGGCAGTGGAACCCAGCTCTCTGTCTTGGAGGACCTGAACAAGGTGTTCCCACCCGAGGTCGCTGTGTTTGAGCCATCAGA			T				TRB	TRBV11-2*01	TRBD1*01		TRBJ1-4*01						TGTGCCAGCAGCCCCGGGACAGAAGCTTTCTTTGGACAAGGCACCAGACTCACAGTTGTAGGGTTAAAATTCTACTAAGGAACAGGAGAGGACCTGGCAGGTGGACTTGGGGAGGCAGGAGTGGAAGGCAGCAGGTCGCGGTTTTCCTTCCAGTCTTTAATGTTGTGCAACTAATGAAAAACTGTTTTTT	CASSPGTEAFFGQGTRLTVVGLKFY*GTGEDL_QVDLGRQEWKAAGRGFPSSL*CCATNEKLFF																					300				50								269																																																																		190	64																		5c55275c3ae091580a93b789	84				TRBV11	TRBV11-2	TRBJ1	TRBJ1-4	TRBD1	TRBD1	2019-02-02T05:14:58	2022-08-25T20:18:08.289557
ACTCTCAATATCCAGCCTGCAAAGCTTGAGGACTCGGCCGTGTATCTCTGTGCCAGCAGCCCCGGGACAGAAGCTTTCTTTGGACAAGGCACCAGACTCACAGTTGTAGGGTTAAAATTCTACTAAGGAACAGGAGAGGACCTGGCAGGTGGACTTGGGGAGGCAGGAGTGGAAGGCAGCAGGTCGCGGTTTTCCTTCCAGTCTTTAATGTTATGCAACTAATGAAAAACTGTTTTTTGGCAGTGGAACCCAGCTCTCTGTCTTGGAGGACCTGAACAAGGTGTTCCCACCCGAGGTCGCTGTGTTTGAGCCATCAGA			T				TRB	TRBV11-2*01	TRBD1*01		TRBJ1-4*01						TGTGCCAGCAGCCCCGGGACAGAAGCTTTCTTTGGACAAGGCACCAGACTCACAGTTGTAGGGTTAAAATTCTACTAAGGAACAGGAGAGGACCTGGCAGGTGGACTTGGGGAGGCAGGAGTGGAAGGCAGCAGGTCGCGGTTTTCCTTCCAGTCTTTAATGTTATGCAACTAATGAAAAACTGTTTTTT	CASSPGTEAFFGQGTRLTVVGLKFY*GTGEDL_QVDLGRQEWKAAGRGFPSSL*CYATNEKLFF																					286				50								265																																																																		190	64																		5c55275c3ae091580a93bd64	84				TRBV11	TRBV11-2	TRBJ1	TRBJ1-4	TRBD1	TRBD1	2019-02-02T05:14:58	2022-08-25T20:18:10.110111
ACTCTCAAGATCCAGCCTGCAAAGCTTGAGGACTCGGCCGTGTATCTCTGTGCCAGCAGCCCCGGGACAGAAGCTTTCTTTGGACAAGGCACCAGACTCACAGTTGTAGGGTTAAAATTCTACTAAGGAACAGGAGAGGACCTGGCAGGTGGACTTGGGGAGGCAGGAGTGGAAGGCAGCAGGTCGCGGTTTTCCTTCCAGTCTTTAATGTTGTGCAACTAATGAAAAACTGTTTTTTGGCAGTGGAACCCAGCTCTCTGTCTTGGAGGACCTGAACAAGGTGTTCCCACCCGAGGACGCTGTGTTTGAGCCATCAGA			T				TRB	TRBV11-2*01	TRBD1*01		TRBJ1-4*01						TGTGCCAGCAGCCCCGGGACAGAAGCTTTCTTTGGACAAGGCACCAGACTCACAGTTGTAGGGTTAAAATTCTACTAAGGAACAGGAGAGGACCTGGCAGGTGGACTTGGGGAGGCAGGAGTGGAAGGCAGCAGGTCGCGGTTTTCCTTCCAGTCTTTAATGTTGTGCAACTAATGAAAAACTGTTTTTT	CASSPGTEAFFGQGTRLTVVGLKFY*GTGEDL_QVDLGRQEWKAAGRGFPSSL*CCATNEKLFF																					300				50								269																																																																		190	64																		5c55275c3ae091580a93cd1e	84				TRBV11	TRBV11-2	TRBJ1	TRBJ1-4	TRBD1	TRBD1	2019-02-02T05:14:58	2022-08-25T20:18:12.694134
ACTCTCAAGATCCAGCCTGCAAAGCTTGAGGACTCGGCCGTGTATCTCTGTGCCAGCAGCCCCGGGACAGAAGCTTTCTTTGGACGAGGCACCAGACTCACAGTTGTAGGGTTAAAATTCTACTAAGGAACAGGAGAGGACCTGGCAGGTGGACTTGGGGAGGCAGGAGTGGAAGGCAGCAGGTCGCGGTTTTCCTTCCAGTCTTTAATGTTGTGCAACTAATGAAAAACTGTTTTTTGGCAGTGGAACCCAGCTCTCTGTCTTGGAGGACCTAAACAAGGTGTTCCCACCCGAGGTCGCTGTGTTTGAGCCATCAGA			T				TRB	TRBV11-2*01	TRBD1*01		TRBJ1-4*01						TGTGCCAGCAGCCCCGGGACAGAAGCTTTCTTTGGACGAGGCACCAGACTCACAGTTGTAGGGTTAAAATTCTACTAAGGAACAGGAGAGGACCTGGCAGGTGGACTTGGGGAGGCAGGAGTGGAAGGCAGCAGGTCGCGGTTTTCCTTCCAGTCTTTAATGTTGTGCAACTAATGAAAAACTGTTTTTT	CASSPGTEAFFGRGTRLTVVGLKFY*GTGEDL_QVDLGRQEWKAAGRGFPSSL*CCATNEKLFF																					300				50								269																																																																		190	64																		5c55275c3ae091580a93df7c	84				TRBV11	TRBV11-2	TRBJ1	TRBJ1-4	TRBD1	TRBD1	2019-02-02T05:14:58	2022-08-25T20:18:17.771093
ACTATCAAGTTCCAGCCTGCAAAGCTTGAGGACTTGGCCGTGTATCTCTGTGCCAGCAGCCCCGGGACAGAAGCTTTCTTTGGACAAGGCACCAGACTCACAGTTGTAGGGTTAAAATTCTACTAAGGAACAGGAGAGGACCTGGCAGGTGGACTTGGGGAGGCAGGAGTGGAAGGCAGCAGGTCGCGGTTTTCCTTCCAGTCTTTAATGTTGTGCAACTAATGAAAAACTGTTTTTTGGCAGTGGAACCCAGCTCTCTGTCTTGGAGGACCTGAACAAGGTGTTCCCACCCGAGGTCGCTGTGTTTGAGCCATCAGA			T				TRB	TRBV11-2*01	TRBD1*01		TRBJ1-4*01						TGTGCCAGCAGCCCCGGGACAGAAGCTTTCTTTGGACAAGGCACCAGACTCACAGTTGTAGGGTTAAAATTCTACTAAGGAACAGGAGAGGACCTGGCAGGTGGACTTGGGGAGGCAGGAGTGGAAGGCAGCAGGTCGCGGTTTTCCTTCCAGTCTTTAATGTTGTGCAACTAATGAAAAACTGTTTTTT	CASSPGTEAFFGQGTRLTVVGLKFY*GTGEDL_QVDLGRQEWKAAGRGFPSSL*CCATNEKLFF																					258				50								269																																																																		190	64																		5c55275c3ae091580a93e7e1	84				TRBV11	TRBV11-2	TRBJ1	TRBJ1-4	TRBD1	TRBD1	2019-02-02T05:14:58	2022-08-25T20:18:18.985411
ACTCTCAAGATCCAGCCTGCAAAGCTTGAGGACTCGGCCGTGTATCTCTGTGCCAGCAGCCCCGGGACAGAAGCTTTCTTTGGACAAGGCACCGTACTCACAGTTGTAGGGTTAAAATTCTACTAAGGAACAGGAGAGGACCTGGCAGGTGGACTTGGGGAGGCAGGAGTGGAAGGCAGCAGGTCGCGGTTTTCCTTCCAGTCTTTAATGTTGTGCAACTAATGAAAAACTGTTTTTTGGCAGTGGAACCCAGCTCTCTGTCTTGGAGGACCTGAACAAGGTGTTCCCACCCGAGGTCGCTGTGTTTGAGCCATCAGA			T				TRB	TRBV11-2*01	TRBD1*01		TRBJ1-4*01						TGTGCCAGCAGCCCCGGGACAGAAGCTTTCTTTGGACAAGGCACCGTACTCACAGTTGTAGGGTTAAAATTCTACTAAGGAACAGGAGAGGACCTGGCAGGTGGACTTGGGGAGGCAGGAGTGGAAGGCAGCAGGTCGCGGTTTTCCTTCCAGTCTTTAATGTTGTGCAACTAATGAAAAACTGTTTTTT	CASSPGTEAFFGQGTVLTVVGLKFY*GTGEDL_QVDLGRQEWKAAGRGFPSSL*CCATNEKLFF																					300				50								269																																																																		190	64																		5c55277c3ae091580a93f027	84				TRBV11	TRBV11-2	TRBJ1	TRBJ1-4	TRBD1	TRBD1	2019-02-02T05:15:31	2022-08-25T20:18:20.292484
ACTCTCAAGATCCAGCCTGCAAAGCTTGAGGACTCGGCTGTGCATCTCTGTGCCAGCAGCCCCGGGACAGAAGCTTTCTTTGGACAAGGCACCAGACTCACAGTTGTATGGGTTAAAATTCTACTAAGGAACAGGAGAGGACCTGGCAGGTGGACTTGGGGAGGCAGGAGTGGAAGGCAGCAGGTCGCGGTTTTCCTTCCAGTCTATAATGTTGTGCAACTAATGAAAAACTGTTTTTTGGCAGTGGAACCCAGCTCTCTGTCTTGGAGGACCTGAACAAGGTGATCCCACCCGAGGCCGCTGTGTTTGAGCCATCAGA			T				TRB	TRBV11-2*01	TRBD1*01		TRBJ1-4*01						TGTGCCAGCAGCCCCGGGACAGAAGCTTTCTTTGGACAAGGCACCAGACTCACAGTTGTATGGGTTAAAATTCTACTAAGGAACAGGAGAGGACCTGGCAGGTGGACTTGGGGAGGCAGGAGTGGAAGGCAGCAGGTCGCGGTTTTCCTTCCAGTCTATAATGTTGTGCAACTAATGAAAAACTGTTTTTT	CASSPGTEAFFGQGTRLTVVWVKILLRNRRGP_QVDLGRQEWKAAGRGFPSSL*CCATNEKLFF																					272				50								265																																																																		191	64																		5c55277c3ae091580a93f3b0	84				TRBV11	TRBV11-2	TRBJ1	TRBJ1-4	TRBD1	TRBD1	2019-02-02T05:15:31	2022-08-25T20:18:21.744087
ACTCTCAAGATCCAGCCTGCAGAGCTTGAGGACTCGGCCGTGTATCTCTGTGCCAGCAGCCCCGGGACAGAAGCTTTCTTTGGACAAGGCGCCAGACTCACAGTTGTAGGGTTAAAATTCTACTAAGGAACAGGAGAGGACCTGGCAGGTGGACTTGGGGAGGCAGGAGTGGAAGGCAGCAGGTCGCGGTTTTCCTTCCAGTCTTTAATGTTGTGCAACTAATGAAAAACTGTTTTTTGGCAGTGGAACCCAGCTCTCTGTCTTGGAGGACCTGAACAAGGTGCTCCCACCCGAGGTCGCTGTGTTTGAGCCATCAGA			T				TRB	TRBV11-2*01	TRBD1*01		TRBJ1-4*01						TGTGCCAGCAGCCCCGGGACAGAAGCTTTCTTTGGACAAGGCGCCAGACTCACAGTTGTAGGGTTAAAATTCTACTAAGGAACAGGAGAGGACCTGGCAGGTGGACTTGGGGAGGCAGGAGTGGAAGGCAGCAGGTCGCGGTTTTCCTTCCAGTCTTTAATGTTGTGCAACTAATGAAAAACTGTTTTTT	CASSPGTEAFFGQGARLTVVGLKFY*GTGEDL_QVDLGRQEWKAAGRGFPSSL*CCATNEKLFF																					286				50								269																																																																		190	64																		5c55277c3ae091580a93fce7	84				TRBV11	TRBV11-2	TRBJ1	TRBJ1-4	TRBD1	TRBD1	2019-02-02T05:15:31	2022-08-25T20:18:23.301481
ACTCTCAAGATCCAGCCTGCAAAGCTTGAGGACTCGGCCGTGTATCTCTGTGCCAGCAGCCCCGGGACAGAAGCTTTCTTTGGACAAGGCACCAGACTCACAGTTGTAGGGTTAAAATTCTACTAAGGAACAGGAGAGGACCTGGCAGGTGGACTTGGGGAGGCAGGAGTGGAAGGCAGCAGGTCGCGGTTTTCCTTCCAGTCTTTAATGTTGTGCAACTAATGAAAAACTGTTTTTTGGCAGTGGAACCCAGCTCTCTATCTTGGAGGACCTGAACAACGTGTTCCCACCCGAGGTCGCTGTGTTTGAGCCATCAGA			T				TRB	TRBV11-2*01	TRBD1*01		TRBJ1-4*01						TGTGCCAGCAGCCCCGGGACAGAAGCTTTCTTTGGACAAGGCACCAGACTCACAGTTGTAGGGTTAAAATTCTACTAAGGAACAGGAGAGGACCTGGCAGGTGGACTTGGGGAGGCAGGAGTGGAAGGCAGCAGGTCGCGGTTTTCCTTCCAGTCTTTAATGTTGTGCAACTAATGAAAAACTGTTTTTT	CASSPGTEAFFGQGTRLTVVGLKFY*GTGEDL_QVDLGRQEWKAAGRGFPSSL*CCATNEKLFF																					300				50								255																																																																		190	64																		5c55277c3ae091580a93fea1	84				TRBV11	TRBV11-2	TRBJ1	TRBJ1-4	TRBD1	TRBD1	2019-02-02T05:15:31	2022-08-25T20:18:23.581717
ACTCTCAAGATCCAGCCTGCAAAGCTTGAGGACCCGGCCGTGTATCTCTGTGCCAGCAGCCCCGGGACAGAAGCTTTCTTTGGACAAGGCACCAGACTCACAGTTGTAGGGTTAAAATTCTACTAAGGAACAGGAGAGGACCTGGCAGGTGGACTTGGCGAGGCAGGAGTGGAAGGCAGCAGGTCGCGGTTTTCCTTCCAGTCTTTAATGTTGTGCAACTAATGAAAAACTGTTTTTTGGCAGTGGAACCCAGCTCTCTGTCTTGGAGGACCTGAACAAGGTGTTCCCACCCGAGGTCGCTGTGTTTGAGCCATCAGA			T				TRB	TRBV11-2*01	TRBD1*01		TRBJ1-4*01						TGTGCCAGCAGCCCCGGGACAGAAGCTTTCTTTGGACAAGGCACCAGACTCACAGTTGTAGGGTTAAAATTCTACTAAGGAACAGGAGAGGACCTGGCAGGTGGACTTGGCGAGGCAGGAGTGGAAGGCAGCAGGTCGCGGTTTTCCTTCCAGTCTTTAATGTTGTGCAACTAATGAAAAACTGTTTTTT	CASSPGTEAFFGQGTRLTVVGLKFY*GTGEDL_QVDLARQEWKAAGRGFPSSL*CCATNEKLFF																					286				50								269																																																																		190	64																		5c55277c3ae091580a94040d	84				TRBV11	TRBV11-2	TRBJ1	TRBJ1-4	TRBD1	TRBD1	2019-02-02T05:15:31	2022-08-25T20:18:24.279770
ACTCTCAAGATCCAGCCTGCAAAGCTTGAGGACTCGGTCGTGTATCTCTGTGCCAGCAGCCCCGGGACAGAAGCTTTCTTTGGACAAGGCACCAGACTCACAGTTGTAGGGTTAAAATTCTACTAAGGAACAGGAGAGGACCTGGCAGGTGGACTTGGGGAGGCAGGAGTGGAAGGCAGCAGGTCGCGGTTTTCCTTCCAGTCTTTAATGTTGTGCAACTAATGAAAAACTGTTTTTTGGCAGTGGAACCCAGCTCTCTGTCTTGGAGGACCTGAACAAGGTGTTCCCACCCGAGGTCGCTGTGTTTGAGCCATCAGA			T				TRB	TRBV11-2*01	TRBD1*01		TRBJ1-4*01						TGTGCCAGCAGCCCCGGGACAGAAGCTTTCTTTGGACAAGGCACCAGACTCACAGTTGTAGGGTTAAAATTCTACTAAGGAACAGGAGAGGACCTGGCAGGTGGACTTGGGGAGGCAGGAGTGGAAGGCAGCAGGTCGCGGTTTTCCTTCCAGTCTTTAATGTTGTGCAACTAATGAAAAACTGTTTTTT	CASSPGTEAFFGQGTRLTVVGLKFY*GTGEDL_QVDLGRQEWKAAGRGFPSSL*CCATNEKLFF																					286				50								269																																																																		190	64																		5c55277c3ae091580a940cd9	84				TRBV11	TRBV11-2	TRBJ1	TRBJ1-4	TRBD1	TRBD1	2019-02-02T05:15:31	2022-08-25T20:18:26.740592
ACTCTCAAGATCCAGCCTGCAAAGCTTGAGGACTCGGCCGTGTATCTCTGTGCCAGCAGCCCCGGGACAGAAGCTTTCTTTGGACAAGGCACCAGACTCACAGTTGTAGGGTTAAAATTCTACTAAGGAACAGGAGAGGACCTGGCAGGTGGACTTGGGGAGGCAGGAGTGGAAGGCAGCAGGTCGCGGTTTTCATTCCAGTCTTTAATGTTGTGCAACTAATGAAAAACTGTTTTTTGGCAGTGGAACCCAGCTCTCTGTCTTGGAGGACCTGAACAAGGTGTTCCCACCCTGGTCGCTGTGTTTGAGCCATCAGA			T				TRB	TRBV11-2*01	TRBD1*01		TRBJ1-4*01						TGTGCCAGCAGCCCCGGGACAGAAGCTTTCTTTGGACAAGGCACCAGACTCACAGTTGTAGGGTTAAAATTCTACTAAGGAACAGGAGAGGACCTGGCAGGTGGACTTGGGGAGGCAGGAGTGGAAGGCAGCAGGTCGCGGTTTTCATTCCAGTCTTTAATGTTGTGCAACTAATGAAAAACTGTTTTTT	CASSPGTEAFFGQGTRLTVVGLKFY*GTGEDL_QVDLGRQEWKAAGRGFHSSL*CCATNEKLFF																					300				50								269																																																																		190	64																		5c55277c3ae091580a941d10	84				TRBV11	TRBV11-2	TRBJ1	TRBJ1-4	TRBD1	TRBD1	2019-02-02T05:15:31	2022-08-25T20:18:29.717406
ACTCTCAAGATCCAGCCTGCAAAGCTTGAGGACTCGGCCGTGTATCTCTGTGCCAGCAGCCCAGGGACAGAAGCTTTCTTTGGACAAGGCACCAGACTCACAGTTGTAGGGTTAAAAATCTACTAAGGAACAGGAGAGGACCTGGCAGGTGGACTTGGGGAGGCAGGAGTGGAAGGCAGCAGGTCGCGGTTTTCCTTCCAGTCTTTAATGTTGTGCAACTAATGAAAAACTGTTTTTTGGCAGTGGAACCCAGCTCTCTGTCTTGGAGGACCTGAACAAGGTGTTCCTACCCGAGGTCGCTGTGTTTGAGCCATCAGA			T				TRB	TRBV11-2*01	TRBD2*02		TRBJ1-4*01						TGTGCCAGCAGCCCAGGGACAGAAGCTTTCTTTGGACAAGGCACCAGACTCACAGTTGTAGGGTTAAAAATCTACTAAGGAACAGGAGAGGACCTGGCAGGTGGACTTGGGGAGGCAGGAGTGGAAGGCAGCAGGTCGCGGTTTTCCTTCCAGTCTTTAATGTTGTGCAACTAATGAAAAACTGTTTTTT	CASSPGTEAFFGQGTRLTVVGLKIY*GTGEDL_QVDLGRQEWKAAGRGFPSSL*CCATNEKLFF																					300				39								269																																																																		190	64																		5c55277c3ae091580a94201b	84				TRBV11	TRBV11-2	TRBJ1	TRBJ1-4	TRBD2	TRBD2	2019-02-02T05:15:31	2022-08-25T20:18:30.216146
ACTCTCAAGATCCAGCCTGCAGAGCTTGAGGACTCGGCCGTGTATCTCTGTGCCAGCAGCCCCGGGACAGAAGCTTTCTTTGGACAAGGCACCAGACTCACAGTTGTAGGGTTAAAATTCTACTACGGAACAGGAGAGGACCTGGCAGGTGGACTTGGGGAGGGAGGAGTGGAAGGCAGCAGGTCGCGGTTTTCCTTCCAGTCTTTAATGTTGTGCAACTAATGAAAAACTGTTTTTTGGCAGTGGAACCCAGTTCTCTGTCTTGGAGGACCTGAACAAGGTGTTCCCACCCGAGGTCGCTGTGTTTGAGCCATCAGA			T				TRB	TRBV11-2*01	TRBD1*01		TRBJ1-4*01						TGTGCCAGCAGCCCCGGGACAGAAGCTTTCTTTGGACAAGGCACCAGACTCACAGTTGTAGGGTTAAAATTCTACTACGGAACAGGAGAGGACCTGGCAGGTGGACTTGGGGAGGGAGGAGTGGAAGGCAGCAGGTCGCGGTTTTCCTTCCAGTCTTTAATGTTGTGCAACTAATGAAAAACTGTTTTTT	CASSPGTEAFFGQGTRLTVVGLKFYYGTGEDL_QVDLGREEWKAAGRGFPSSL*CCATNEKLFF																					286				50								255																																																																		190	64																		5c55277c3ae091580a942219	84				TRBV11	TRBV11-2	TRBJ1	TRBJ1-4	TRBD1	TRBD1	2019-02-02T05:15:31	2022-08-25T20:18:30.472390
ACTCTCAAGATCCAGCCTGCAAAGCTTGAGGACTCGGCCGTGTATCTCTGTGCCAGCAGCCCCGGGACAGAAGCTTTCTTTGGACAAGGCACCAGACTCACAGTTGTAGGGTTAAAATTCTACTAAGGAACAGGAGAGGACCTGGCAGGTGGACTTGGGGAGGCAGGAGTGGAAGGCAGCAGGTCGCGGTTTTCCTTCCAGTCTTTAATGTTGTGCAACTAATGAAAAACTGTTTTTTGGCAGTGGAACCCAGCTCTCTGTCTTGGAGGACCTGAACAAGGTGTTCCCACCCGAGGTCGCTGTGTTTGAGCCATCAGA			T				TRB	TRBV11-2*01	TRBD1*01		TRBJ1-4*01						TGTGCCAGCAGCCCCGGGACAGAAGCTTTCTTTGGACAAGGCACCAGACTCACAGTTGTAGGGTTAAAATTCTACTAAGGAACAGGAGAGGACCTGGCAGGTGGACTTGGGGAGGCAGGAGTGGAAGGCAGCAGGTCGCGGTTTTCCTTCCAGTCTTTAATGTTGTGCAACTAATGAAAAACTGTTTTTT	CASSPGTEAFFGQGTRLTVVGLKFY*GTGEDL_QVDLGRQEWKAAGRGFPSSL*CCATNEKLFF																					300				50								269																																																																		190	64																		5c55277c3ae091580a9422c9	84				TRBV11	TRBV11-2	TRBJ1	TRBJ1-4	TRBD1	TRBD1	2019-02-02T05:15:31	2022-08-25T20:18:30.560024
ACTCTCAAGATCCAGCCTGCAAAGCTTGAGGACTCGGCCGTGTATCTCTGTGCCAGCAGCCCCGGGACAGAAGCTTTCTTTGGACAAGGCACCAGACTCACAGTTGTAGGGTTAAAATTCTACTAAGGAACAGGAGAGGACCTGGCAGGTGGACTTGGGGAGGCAGGAGTGGAAGGCAGCAGGTCGCGGTTTTCCTTCCAGTCTTTAATGTTGTGCAACTAATGAAAAACTGTTTTTTGGCAGTGGAACCCAGCTCTCTGTCTTGGAGGACCTGAACAAGGTGTTCCCACCCGAGGTCGCTGTGTTTGAGCCATCAGA			T				TRB	TRBV11-2*01	TRBD1*01		TRBJ1-4*01						TGTGCCAGCAGCCCCGGGACAGAAGCTTTCTTTGGACAAGGCACCAGACTCACAGTTGTAGGGTTAAAATTCTACTAAGGAACAGGAGAGGACCTGGCAGGTGGACTTGGGGAGGCAGGAGTGGAAGGCAGCAGGTCGCGGTTTTCCTTCCAGTCTTTAATGTTGTGCAACTAATGAAAAACTGTTTTTT	CASSPGTEAFFGQGTRLTVVGLKFY*GTGEDL_QVDLGRQEWKAAGRGFPSSL*CCATNEKLFF																					300				50								269																																																																		190	64																		5c55277c3ae091580a94244b	84				TRBV11	TRBV11-2	TRBJ1	TRBJ1-4	TRBD1	TRBD1	2019-02-02T05:15:31	2022-08-25T20:18:31.442435
ACTCTCAAGATCCAGCCTGCAAAGCTTGAGGACTCGGCCGTGTATCTCTGTGCCAGCAGCCCCGGGACAGAAGCTTTCTTTGGACAAGGCACCAGACTCACAGTTGTAGGGTTAAAATTCTACTAAGGAACAGGAGAGGACCTGGCATGTGGACTTGGGGAGGCAGGACTGGAAGGCAGCAGGTCGCGGTTTTCCTTCCAGTCTTTAATGTTGTGCAACTAATGAAAAACTGTTTTTTGGCAGTGGAACCCAGCTCTCTGTCTTGGAGGACCTGAACAGGTGTCCCCACCCGAGGTCGCTGTGTTTGAGCCATCAGA			T				TRB	TRBV11-2*01	TRBD1*01		TRBJ1-4*01						TGTGCCAGCAGCCCCGGGACAGAAGCTTTCTTTGGACAAGGCACCAGACTCACAGTTGTAGGGTTAAAATTCTACTAAGGAACAGGAGAGGACCTGGCATGTGGACTTGGGGAGGCAGGACTGGAAGGCAGCAGGTCGCGGTTTTCCTTCCAGTCTTTAATGTTGTGCAACTAATGAAAAACTGTTTTTT	CASSPGTEAFFGQGTRLTVVGLKFY*GTGEDL_HVDLGRQDWKAAGRGFPSSL*CCATNEKLFF																					300				50								269																																																																		190	64																		5c55277c3ae091580a942708	84				TRBV11	TRBV11-2	TRBJ1	TRBJ1-4	TRBD1	TRBD1	2019-02-02T05:15:31	2022-08-25T20:18:32.019345
ACTCTCAAGATCCAGCCTGCAAAGCTTGAGGACTCGGCCGTGTATCTCTGTGCCAGCAGCCCCGGGACAGAAGCTTTCTTTGGACAAGGCACCAGACTCACAGTTGTAGGGTTAAAGTTCTACTAAGGAATAGGAGAGGACCTGGCAGGTGGACTTGGGGAGGCAGGAGTGGAAGGCAGCAGGTCGCGGTTTTCCTTCCAGTCTTTAATGTTGTGCAACTAATGAAAAACTGTTTTTTGGCAGTGGAACCCAGCTCTCTGTCTTGGAGGACCTGAACAAGGTGTTCCCACCCGAGGTCGCTGTGTTTGAGCCATCAGA			T				TRB	TRBV11-2*01	TRBD1*01		TRBJ1-4*01						TGTGCCAGCAGCCCCGGGACAGAAGCTTTCTTTGGACAAGGCACCAGACTCACAGTTGTAGGGTTAAAGTTCTACTAAGGAATAGGAGAGGACCTGGCAGGTGGACTTGGGGAGGCAGGAGTGGAAGGCAGCAGGTCGCGGTTTTCCTTCCAGTCTTTAATGTTGTGCAACTAATGAAAAACTGTTTTTT	CASSPGTEAFFGQGTRLTVVGLKFY*GIGEDL_QVDLGRQEWKAAGRGFPSSL*CCATNEKLFF																					300				50								269																																																																		190	64																		5c55277c3ae091580a942d76	84				TRBV11	TRBV11-2	TRBJ1	TRBJ1-4	TRBD1	TRBD1	2019-02-02T05:15:31	2022-08-25T20:18:33.383195
ACTCTCAAGATCCAGCCTGCAAAGCTTGAGGACTCGGCCGTGTATCTCTGTGCCAGCAGCCCCGGGACAGAAGCTTTCTTTGGACAAGGCACCAGACTCACAGTTGTAGGGTTAAAATTCTACTAAGGAAGAGGAGAGGACCTGGCAGGTGGACTTGGGGAGGCAGGAGTGGAAGGCAGCAGGTCGCGGTTTTCCTTCCAGTCTTTAATGTTGTGCAACTAATGAAAAACTGTTTTTTGGCAGTGGAACCCAGCTCTCTGTCTTGGAGGACCTGAACAAGGTGTTCCCACGCGAGGTCGCTGTGTTTAGCCATCAGA			T				TRB	TRBV11-2*01	TRBD1*01		TRBJ1-4*01						TGTGCCAGCAGCCCCGGGACAGAAGCTTTCTTTGGACAAGGCACCAGACTCACAGTTGTAGGGTTAAAATTCTACTAAGGAAGAGGAGAGGACCTGGCAGGTGGACTTGGGGAGGCAGGAGTGGAAGGCAGCAGGTCGCGGTTTTCCTTCCAGTCTTTAATGTTGTGCAACTAATGAAAAACTGTTTTTT	CASSPGTEAFFGQGTRLTVVGLKFY*GRGEDL_QVDLGRQEWKAAGRGFPSSL*CCATNEKLFF																					300				50								269																																																																		190	64																		5c55277c3ae091580a94301c	84				TRBV11	TRBV11-2	TRBJ1	TRBJ1-4	TRBD1	TRBD1	2019-02-02T05:15:31	2022-08-25T20:18:33.780963
ACTCTACAGATCCAGCCTGCAAAGCTTGAGGACTCGGCCGTGTATCTCTGTGCCAGCAGCCCCGGGACAGAAGCTTTCTTTGGACAAGGCACCAGACTGACAGTTGTAGAGTTAAAATTCTACTAAGGAACAGGAGAGGACCTGGCAGGTGGACTTGGGGAGGCAGGAGTGGAAGGCAGCAGGTCGCGGTTTTCCTTCCAGTCTTTAATGTTGTGCAACTAATGAAAAACTGTTTTTTGGCAGTGGAACCCAGCTCTCTGTCTTGGAGGACCTGAACAAGGTGTTCCCACCCGAGGTCGCTGTGTTTGAGCCATCAGA			T				TRB	TRBV11-2*01	TRBD1*01		TRBJ1-4*01						TGTGCCAGCAGCCCCGGGACAGAAGCTTTCTTTGGACAAGGCACCAGACTGACAGTTGTAGAGTTAAAATTCTACTAAGGAACAGGAGAGGACCTGGCAGGTGGACTTGGGGAGGCAGGAGTGGAAGGCAGCAGGTCGCGGTTTTCCTTCCAGTCTTTAATGTTGTGCAACTAATGAAAAACTGTTTTTT	CASSPGTEAFFGQGTRLTVVELKFY*GTGEDL_QVDLGRQEWKAAGRGFPSSL*CCATNEKLFF																					272				50								269																																																																		190	64																		5c55277c3ae091580a9440d8	84				TRBV11	TRBV11-2	TRBJ1	TRBJ1-4	TRBD1	TRBD1	2019-02-02T05:15:31	2022-08-25T20:18:37.886569
ACTCTCAAGATCCAGCCTGCAAAGCTTGAGGACTCGGCCGTGTATCTCTGTGCCAGCAGCCCCGGGACAGAAGCTTTCTTTGGACAAGGCACCAGACTCACAGTTGTAGGGTTAAAATTCTACTAAGGAATAGGAGAGGACCTGGCAGGTGGACTTGGGGAGGCAGGAGTGGAAGGTAGCAGGTCGCGGTTTTCCTTCCAGTCTTTAATGTTGTGCAACTAATGAAAAACTGTTTTTTGGCAGTGGAACCCAGCTCTCTGTCTTGGAGGACCTGAACAAGGTGTTCCCACCCGAGGTCGCTGTGTTTGAGCCATCAGA			T				TRB	TRBV11-2*01	TRBD1*01		TRBJ1-4*01						TGTGCCAGCAGCCCCGGGACAGAAGCTTTCTTTGGACAAGGCACCAGACTCACAGTTGTAGGGTTAAAATTCTACTAAGGAATAGGAGAGGACCTGGCAGGTGGACTTGGGGAGGCAGGAGTGGAAGGTAGCAGGTCGCGGTTTTCCTTCCAGTCTTTAATGTTGTGCAACTAATGAAAAACTGTTTTTT	CASSPGTEAFFGQGTRLTVVGLKFY*GIGEDL_QVDLGRQEWKVAGRGFPSSL*CCATNEKLFF																					300				50								269																																																																		190	64																		5c55277c3ae091580a944b0f	84				TRBV11	TRBV11-2	TRBJ1	TRBJ1-4	TRBD1	TRBD1	2019-02-02T05:15:31	2022-08-25T20:18:39.346787
ACTCTCAAGATCCAGCCTGCAAAGCTTGAGGACTCGGCCGTGTATCTCTGTGCCAGCAGCCCCGGGACAGAAGCTTTCTTTGGACAAGGCACCAGACTCACAGTTGTAGGGTTAAAATTCTACTAAGGAACAGGAGAGGACCTGGCAGGTGGACTTGGGGAGGCAGGAGTGGAAGGCAGCAGGTCGCGGTTTTCCTTCCAGTCTTTAATGTTGTGCAACTAATGAAAAACTGTCTTTTGGCAGTGGAACCCAGCTCTCTGTCTTGGAGGACCTGAACAAGGTGTTCCCACCCGAGGTCGCTGTGTTTGAGCCATCAGA			T				TRB	TRBV11-2*01	TRBD1*01		TRBJ1-4*01						TGTGCCAGCAGCCCCGGGACAGAAGCTTTCTTTGGACAAGGCACCAGACTCACAGTTGTAGGGTTAAAATTCTACTAAGGAACAGGAGAGGACCTGGCAGGTGGACTTGGGGAGGCAGGAGTGGAAGGCAGCAGGTCGCGGTTTTCCTTCCAGTCTTTAATGTTGTGCAACTAATGAAAAACTGTCTTTT	CASSPGTEAFFGQGTRLTVVGLKFY*GTGEDL_QVDLGRQEWKAAGRGFPSSL*CCATNEKLSF																					300				50								255																																																																		190	64																		5c55277c3ae091580a945007	84				TRBV11	TRBV11-2	TRBJ1	TRBJ1-4	TRBD1	TRBD1	2019-02-02T05:15:31	2022-08-25T20:18:40.004200
ACTCTCAAGATCCAGCCTGCAAAGCTTGAGGACTCGGCCGTGTATCTCTGTGCCAGCAGCCCCGGGACAGAAGCTTTCTTTGGACAAGGCACCAGACTCACAGTTGTAGGGTTAAAATTCTACTAAGGAACAGGAGAGGACCTGGCAGGTGGACTTGGGGAGGCAGGAGTGGAAGGCAGCAGGTCGCGGTTTTCCTTCCAGTCTTTAATGTTGTGCAACTAATGAAAAACTGTTTTTTGGCAGTGGAACCCAGTTCTCTGTCTTGGAGGACCTGAACAAGGTGTTCCCACCCGAGGTCGCTGTGTTTGAGCCATCAGA			T				TRB	TRBV11-2*01	TRBD1*01		TRBJ1-4*01						TGTGCCAGCAGCCCCGGGACAGAAGCTTTCTTTGGACAAGGCACCAGACTCACAGTTGTAGGGTTAAAATTCTACTAAGGAACAGGAGAGGACCTGGCAGGTGGACTTGGGGAGGCAGGAGTGGAAGGCAGCAGGTCGCGGTTTTCCTTCCAGTCTTTAATGTTGTGCAACTAATGAAAAACTGTTTTTT	CASSPGTEAFFGQGTRLTVVGLKFY*GTGEDL_QVDLGRQEWKAAGRGFPSSL*CCATNEKLFF																					300				50								255																																																																		190	64																		5c55277d3ae091580a945775	84				TRBV11	TRBV11-2	TRBJ1	TRBJ1-4	TRBD1	TRBD1	2019-02-02T05:15:31	2022-08-25T20:18:41.600967
ACTCTCAAGATCCAGCCTGCAAAGCTTGAGGACTCGGCCGTGTATCTCTGTGCCAGCAGCCCCGGGACAGAAGCTTTCTTTGGACAAGGTACCAGACTCACAGTTGTAGGGTTAAAATTCTACTAAGGAACAGGAGAGGACCTGGCAGGTGGACTTGGGGAGGCAGGAGTGGAAGGCAGCAGGTCGCGGTTTTCCTTCCAGTCTTTAATGTTGTGCAACTAATGAAAAACTGTTTTTTGGCAGTGGAACCCAGCTCTCTGTCTTGGAGGACCTGAACAAGGTGTTCCCACCCGAGGTCACTGTGTTTGAGCCATCAGA			T				TRB	TRBV11-2*01	TRBD1*01		TRBJ1-4*01						TGTGCCAGCAGCCCCGGGACAGAAGCTTTCTTTGGACAAGGTACCAGACTCACAGTTGTAGGGTTAAAATTCTACTAAGGAACAGGAGAGGACCTGGCAGGTGGACTTGGGGAGGCAGGAGTGGAAGGCAGCAGGTCGCGGTTTTCCTTCCAGTCTTTAATGTTGTGCAACTAATGAAAAACTGTTTTTT	CASSPGTEAFFGQGTRLTVVGLKFY*GTGEDL_QVDLGRQEWKAAGRGFPSSL*CCATNEKLFF																					300				50								269																																																																		190	64																		5c55277d3ae091580a945b55	84				TRBV11	TRBV11-2	TRBJ1	TRBJ1-4	TRBD1	TRBD1	2019-02-02T05:15:31	2022-08-25T20:18:42.366656
ACTCTCAAGATCCAGCCTGCAAAGCTTGAGGACTCGGCCGTGTATCTCTGTGCCAGCAGCCCCGGGACAGAAGCTTTCTTTGGACAAGGCACCAGACTCACAGTTGTAGGGTTAAAATTCTACTAAGGAACAGGAGAGGACCTGGCAGGTGGACTTGGGGAGGCAGGAGTGGAAGTCAGCAGGTCGCGGTTTTCCTTCCAGTCTTTAATGTTGTGCAACTAATGAAAAACTGTTTTTTGGCAGTGGAACCCAGCTCTCTGTCTTGGAGGACCTGAACAAGGTGTTCCCACCCGAGGTCGCTGTGTTTGAGCCATCAGA			T				TRB	TRBV11-2*01	TRBD1*01		TRBJ1-4*01						TGTGCCAGCAGCCCCGGGACAGAAGCTTTCTTTGGACAAGGCACCAGACTCACAGTTGTAGGGTTAAAATTCTACTAAGGAACAGGAGAGGACCTGGCAGGTGGACTTGGGGAGGCAGGAGTGGAAGTCAGCAGGTCGCGGTTTTCCTTCCAGTCTTTAATGTTGTGCAACTAATGAAAAACTGTTTTTT	CASSPGTEAFFGQGTRLTVVGLKFY*GTGEDL_QVDLGRQEWKSAGRGFPSSL*CCATNEKLFF																					300				50								269																																																																		190	64																		5c55277d3ae091580a9461e5	84				TRBV11	TRBV11-2	TRBJ1	TRBJ1-4	TRBD1	TRBD1	2019-02-02T05:15:31	2022-08-25T20:18:43.382273
ACTCTCAAGATCCAGCCTGCAAAGCTTGAGGACTCGGCCGTGTATCTCTGTGCCAGCAGCCCCGGGACAGAAGCTTTCTTTGGACAAGGCACCAGACTCACAGTTGTAGGGTTAAAATTCTACTAAGGAACAGGAGAGGACCTGGCAGGTGGACTTGGGGAGGCAGGAGTGGAAGGCAGCAGGTCGCGGTTTTCCTTCCAGTCTTTAATGTTGTGCAACTAATGAAAAACTGTTTTTTAGCAGTGGAACCCAGCTCTCTGTCTTGGAGGACCTGAACAAGGTGTTCCCACCCGAGGTCGCTGTGTTTGAGCCATCAGA			T				TRB	TRBV11-2*01	TRBD1*01		TRBJ1-4*01						TGTGCCAGCAGCCCCGGGACAGAAGCTTTCTTTGGACAAGGCACCAGACTCACAGTTGTAGGGTTAAAATTCTACTAAGGAACAGGAGAGGACCTGGCAGGTGGACTTGGGGAGGCAGGAGTGGAAGGCAGCAGGTCGCGGTTTTCCTTCCAGTCTTTAATGTTGTGCAACTAATGAAAAACTGTTTTTT	CASSPGTEAFFGQGTRLTVVGLKFY*GTGEDL_QVDLGRQEWKAAGRGFPSSL*CCATNEKLFF																					300				50								255																																																																		190	64																		5c55277d3ae091580a946b38	84				TRBV11	TRBV11-2	TRBJ1	TRBJ1-4	TRBD1	TRBD1	2019-02-02T05:15:31	2022-08-25T20:18:44.835640
ACTCTCAAGATCCAACCTGCAAAGCTTGAGGACTCGGCCGTGTATCTCTGTGCCAGCAGCCCCGGGACAGAAGCTTTCTTTGGACAAGGCACCAGACTCACAGTTGTAGGGTTAAAATTCTACTAAGGAACAGGAGAGGACCTGGCAGGTGGACTTGGGGAGGCAGGAGTGGAAGGCAGCAGGTCGCGGTTCTCCTTCCAGTCTTTAATGTTGTGCAACTAATGAAAAACTGTTTTTTGGCAGTGGAACCCAGCTCTCTGTCTTGGAGGACCTGAACAAGGTGTTCCCGCCCGAGGTCGCTGTGTTTGAGCCATCAGA			T				TRB	TRBV11-2*03	TRBD1*01		TRBJ1-4*01						TGTGCCAGCAGCCCCGGGACAGAAGCTTTCTTTGGACAAGGCACCAGACTCACAGTTGTAGGGTTAAAATTCTACTAAGGAACAGGAGAGGACCTGGCAGGTGGACTTGGGGAGGCAGGAGTGGAAGGCAGCAGGTCGCGGTTCTCCTTCCAGTCTTTAATGTTGTGCAACTAATGAAAAACTGTTTTTT	CASSPGTEAFFGQGTRLTVVGLKFY*GTGEDL_QVDLGRQEWKAAGRGSPSSL*CCATNEKLFF																					300				50								269																																																																		190	64																		5c55277d3ae091580a946c35	84				TRBV11	TRBV11-2	TRBJ1	TRBJ1-4	TRBD1	TRBD1	2019-02-02T05:15:31	2022-08-25T20:18:44.960128
ACTCTCAAGATCCAGCCTGCAAAGCTTGAGGACTCGGCCGTGTATCTCTGTGCCAGCAGCCCCGGGACAGAAGCTTTCTTTGGACAAGACACCAGACTCACAGTTGTAGGGTTAAAATTCTACTAAGGAACAGGAGAGGACCTGGCCGGTGGACTTGGGGAGGCAGGAGTGGAAGGCAGCAGGTCGCGGTTTTCCTTCCTGTCTTTAATGTTGTGCAACTAATGAAAAACTGTTTTTTGGCAGTGGAACCCAGCTCTCTGTCTTGGAGGACCTGAACAAAGTGTTCCCACCCGAGGTCGCTGCGTTTGAGCCATCAGA			T				TRB	TRBV11-2*01	TRBD1*01		TRBJ1-4*01						TGTGCCAGCAGCCCCGGGACAGAAGCTTTCTTTGGACAAGACACCAGACTCACAGTTGTAGGGTTAAAATTCTACTAAGGAACAGGAGAGGACCTGGCCGGTGGACTTGGGGAGGCAGGAGTGGAAGGCAGCAGGTCGCGGTTTTCCTTCCTGTCTTTAATGTTGTGCAACTAATGAAAAACTGTTTTTT	CASSPGTEAFFGQDTRLTVVGLKFY*GTGEDL_PVDLGRQEWKAAGRGFPSCL*CCATNEKLFF																					300				50								265																																																																		190	64																		5c55277d3ae091580a947b2d	84				TRBV11	TRBV11-2	TRBJ1	TRBJ1-4	TRBD1	TRBD1	2019-02-02T05:15:31	2022-08-25T20:18:49.582531
ACTCTCAAGATCCAGCCTGCAAAGCTTGAGGACTCGGCCGTGTATCTCTGTGCCAGCAGCCCCGGGACAGAAGCTTTCTTTGGACAAGGCACCAGACTCACAGTTGTAGGGTTAAAATTCTACTAAGGAACAGGAGAGGACCTGGCAGGTGGACTTGGGGAGGCAGGAGTGGAAGGCAGCAGGTCGCGGTTTTCCTTCCAGTCTTTAATGTTGTGCAACTAATGAAAAACTGTTTTTTGGCAGTGGAACCCAGCTCTCTGTCTTGGAGGACCTGAACAAGGTGTTCCCACCCGAGGTCGCTGTGTTTGAGCCATCAGA			T				TRB	TRBV11-2*01	TRBD1*01		TRBJ1-4*01						TGTGCCAGCAGCCCCGGGACAGAAGCTTTCTTTGGACAAGGCACCAGACTCACAGTTGTAGGGTTAAAATTCTACTAAGGAACAGGAGAGGACCTGGCAGGTGGACTTGGGGAGGCAGGAGTGGAAGGCAGCAGGTCGCGGTTTTCCTTCCAGTCTTTAATGTTGTGCAACTAATGAAAAACTGTTTTTT	CASSPGTEAFFGQGTRLTVVGLKFY*GTGEDL_QVDLGRQEWKAAGRGFPSSL*CCATNEKLFF																					300				50								269																																																																		190	64																		5c55277d3ae091580a947d14	84				TRBV11	TRBV11-2	TRBJ1	TRBJ1-4	TRBD1	TRBD1	2019-02-02T05:15:31	2022-08-25T20:18:49.891995
ACTCTCAAGATCCAGCCTGCAAAGCTTGAGGACTCGGCCGTGTATCTCTGTGCCAGCAGCCCCGGGACAGAAGCTTTCTTTGGACAAGGCACCAGACTCACAGTTGTAGGGTTAAAATTCTACTAAGGAACAGGAGAGGACCTGGCAGGTGGACTTGGGGAGGCAGGAGTGGAAGGCAGCAGGTCGCGGTTTTCCTTCCAGTCTTTAATGTTGTGCAACTAATGAAAAACTGTTTTTTGGCAGTGGAACCCAGCTCTCTGTCTTGGAGGACCTGAACAAGGTGTTCCCACCCGAGGTCGCTGTGTTTGAGCCATCAGA			T				TRB	TRBV11-2*01	TRBD1*01		TRBJ1-4*01						TGTGCCAGCAGCCCCGGGACAGAAGCTTTCTTTGGACAAGGCACCAGACTCACAGTTGTAGGGTTAAAATTCTACTAAGGAACAGGAGAGGACCTGGCAGGTGGACTTGGGGAGGCAGGAGTGGAAGGCAGCAGGTCGCGGTTTTCCTTCCAGTCTTTAATGTTGTGCAACTAATGAAAAACTGTTTTTT	CASSPGTEAFFGQGTRLTVVGLKFY*GTGEDL_QVDLGRQEWKAAGRGFPSSL*CCATNEKLFF																					300				50								269																																																																		190	64																		5c55277d3ae091580a948355	84				TRBV11	TRBV11-2	TRBJ1	TRBJ1-4	TRBD1	TRBD1	2019-02-02T05:15:31	2022-08-25T20:18:50.793050
ACTCTCAAGATCCAGCCTGCAAAGCTTGAGGACTCGGCCGTGTATCTCTGTGCCAGTAGCCCCGGGACAGAAGCTTTCTTTGGACAAGGCACCAGACTCACAGTTGTAGGGTTAAAATTCTACTAAGGAACAGGAGAGGACCTGGCAGGTGGACTTGGGGAGGCAGGAGTGGAAGGCAGCAGGTCGCGGTTTTCCTTCCAGTCTTTAATGTTGTGCAACTAATGAAAAACTGTTTTTTGGCTGTGGAACCCAGCTCTCTGTCTTGGAGGACCTGAACAAGGTGTTCCCACCCGAGGTCGCTGTGTTTGAGCCATCAGA			T				TRB	TRBV11-2*01	TRBD1*01		TRBJ1-4*01						TGTGCCAGTAGCCCCGGGACAGAAGCTTTCTTTGGACAAGGCACCAGACTCACAGTTGTAGGGTTAAAATTCTACTAAGGAACAGGAGAGGACCTGGCAGGTGGACTTGGGGAGGCAGGAGTGGAAGGCAGCAGGTCGCGGTTTTCCTTCCAGTCTTTAATGTTGTGCAACTAATGAAAAACTGTTTTTT	CASSPGTEAFFGQGTRLTVVGLKFY*GTGEDL_QVDLGRQEWKAAGRGFPSSL*CCATNEKLFF																					286				50								255																																																																		190	64																		5c55277d3ae091580a9486bc	84				TRBV11	TRBV11-2	TRBJ1	TRBJ1-4	TRBD1	TRBD1	2019-02-02T05:15:31	2022-08-25T20:18:51.515865
ACTCTCAAGATCCAGCCTGCAAAGCTTGAGGACTCGGCCGTGTATCTCTGTGCCAGCAGCCCCGGGACAGAAGCTTTCTTTGGACAAGGCACCAGACTCACAGTTGTAGGGTTAAAATTCTACTAAGGAACAGGAGAGGACCTGGCAGGTGGACTTGGGGAGGCAGGAGTGGAAGGCAGCAGGTCGCGGTTTTCCTTCCAGTCTTTAATGTTGTGCAACTAATGAAAAACTGTTTTTTGGCAGTGGAACCAGCTCTCCGTCTTGGAGGACCTGAACAAGGTGTTCCGACCCGAGGTCGCTGTGTTTGAGCCATCAGA			T				TRB	TRBV11-2*01	TRBD1*01		TRBJ1-4*01						TGTGCCAGCAGCCCCGGGACAGAAGCTTTCTTTGGACAAGGCACCAGACTCACAGTTGTAGGGTTAAAATTCTACTAAGGAACAGGAGAGGACCTGGCAGGTGGACTTGGGGAGGCAGGAGTGGAAGGCAGCAGGTCGCGGTTTTCCTTCCAGTCTTTAATGTTGTGCAACTAATGAAAAACTGTTTTTT	CASSPGTEAFFGQGTRLTVVGLKFY*GTGEDL_QVDLGRQEWKAAGRGFPSSL*CCATNEKLFF																					300				50								238																																																																		190	64																		5c55277d3ae091580a94899c	84				TRBV11	TRBV11-2	TRBJ1	TRBJ1-4	TRBD1	TRBD1	2019-02-02T05:15:31	2022-08-25T20:18:52.153738
ACTCTCAAGATCCAGCCTGCAAAGCTTGAGGACTCGGCCGTGTATCTCTGTGCCAGCAGCCCCGGGACAGAAGCTTTCTTTAGACAAGGCACCAGACTCACAGTTGTAGGGTTAAAATTCTACTAAGGAACAGGAGAGGACCTGGCAGGTGGACTTGGGGAGGCAGGAGTGGAAGGCAGCAGGTCGCGGTTTTCCTTCCAGTCTTTAATGTTGTGCAACTAATGAAAAACTGTTTTTTGGCAGTGGAACCCAGCTCTCTGTCTTGTAGGACCTGAACAAGGTGTTCCCACGCGAGGTCGCTGTGTTTGAGCCATCAGA			T				TRB	TRBV11-2*01	TRBD1*01		TRBJ1-4*01						TGTGCCAGCAGCCCCGGGACAGAAGCTTTCTTTAGACAAGGCACCAGACTCACAGTTGTAGGGTTAAAATTCTACTAAGGAACAGGAGAGGACCTGGCAGGTGGACTTGGGGAGGCAGGAGTGGAAGGCAGCAGGTCGCGGTTTTCCTTCCAGTCTTTAATGTTGTGCAACTAATGAAAAACTGTTTTTT	CASSPGTEAFFRQGTRLTVVGLKFY*GTGEDL_QVDLGRQEWKAAGRGFPSSL*CCATNEKLFF																					300				50								255																																																																		190	64																		5c55277d3ae091580a94c547	84				TRBV11	TRBV11-2	TRBJ1	TRBJ1-4	TRBD1	TRBD1	2019-02-02T05:15:31	2022-08-25T20:19:06.079349
ACTCTCAAGATCCAGCCTGCAAAGCTTGAGGACTCGGCCGTGTATCTCTGTGCCAGCAGCCCCGGGACAGAAGCTTTCTTTGGACAAGGCACCAGACTCACAGTTGTAGGGTTAAAATTCTACTAAGGAACAGGAGAGGATCTGGTAGGTGGACTTGGGGAGGCAGAAGTGGAAGGCAGCAGGTCGCGGTTTTCCTTCCAGTCTTTAATGTTGTGCAACTAATGAAAAACTGTTTTTTGGCAGTGGAACCCAGCTCTCTGTCTTGGAGGACCTGAACAAGGTGTTCCCACCCGAGGTCGCTGTGTTTGAGCCATCAGA			T				TRB	TRBV11-2*01	TRBD1*01		TRBJ1-4*01						TGTGCCAGCAGCCCCGGGACAGAAGCTTTCTTTGGACAAGGCACCAGACTCACAGTTGTAGGGTTAAAATTCTACTAAGGAACAGGAGAGGATCTGGTAGGTGGACTTGGGGAGGCAGAAGTGGAAGGCAGCAGGTCGCGGTTTTCCTTCCAGTCTTTAATGTTGTGCAACTAATGAAAAACTGTTTTTT	CASSPGTEAFFGQGTRLTVVGLKFY*GTGEDL_*VDLGRQKWKAAGRGFPSSL*CCATNEKLFF																					300				50								269																																																																		190	64																		5c55277d3ae091580a94c8f8	84				TRBV11	TRBV11-2	TRBJ1	TRBJ1-4	TRBD1	TRBD1	2019-02-02T05:15:31	2022-08-25T20:19:06.564122
ACTCTCAAGATCCAGCCTGCAAAGCTTGAGGACTCGGCCGTGTATCTCTGTGCCAGCAGCCCCGGGACAGAAGCTTTCTTTGGACAAGGCACCAGACTCACAGTTGTAGGGTTAAAATTCTACTAAGGAACTGGAGAGGACCTGGCAGGTGGACTTGGGGAGGCAGGAGTGGAAGGCAGCAGGTCGCGGTTTTCCTTCCAGTCTTTAATGTTGTGCAACTAATGAAAAACTGTTTTTTGGCAGTGGAACCCAGCTCTCTGTCTTGGAGGACCTGAACAACGTGTTCCCACCCGAGGTCGCTGTGTTTGAGCCATCAGA			T				TRB	TRBV11-2*01	TRBD1*01		TRBJ1-4*01						TGTGCCAGCAGCCCCGGGACAGAAGCTTTCTTTGGACAAGGCACCAGACTCACAGTTGTAGGGTTAAAATTCTACTAAGGAACTGGAGAGGACCTGGCAGGTGGACTTGGGGAGGCAGGAGTGGAAGGCAGCAGGTCGCGGTTTTCCTTCCAGTCTTTAATGTTGTGCAACTAATGAAAAACTGTTTTTT	CASSPGTEAFFGQGTRLTVVGLKFY*GTGEDL_QVDLGRQEWKAAGRGFPSSL*CCATNEKLFF																					300				50								269																																																																		190	64																		5c55277d3ae091580a94ca34	84				TRBV11	TRBV11-2	TRBJ1	TRBJ1-4	TRBD1	TRBD1	2019-02-02T05:15:31	2022-08-25T20:19:06.765286
ACTCTCAAGATCCAGCCTGCAAAGCTTGAGGACTCGGCCGTGTATCTCTGTGCCAGCAGCCCCGGGACAGAAGCTTTCTTTGGACAAGGCACCAGACTCACAGTCGTAGGGTTAAAATTCTACTAAGGAACAGGAGAGGACCTGGCAGGTGGACTTGGGGAGGCAGGAGTGGAAGGCAGCAGGTCGCGGTTTTCCTTCCAGTCTTTAATGTTGTGCAACTAATGAAAAACTGTTTTTTGGCAGTGGAACCCAGCTCTCTGTCTTGGAGGACCTGAACAAGGTGTTCCCACCCGCGGTCGCTGTGTTTGAACCATCAGA			T				TRB	TRBV11-2*01	TRBD1*01		TRBJ1-4*01						TGTGCCAGCAGCCCCGGGACAGAAGCTTTCTTTGGACAAGGCACCAGACTCACAGTCGTAGGGTTAAAATTCTACTAAGGAACAGGAGAGGACCTGGCAGGTGGACTTGGGGAGGCAGGAGTGGAAGGCAGCAGGTCGCGGTTTTCCTTCCAGTCTTTAATGTTGTGCAACTAATGAAAAACTGTTTTTT	CASSPGTEAFFGQGTRLTVVGLKFY*GTGEDL_QVDLGRQEWKAAGRGFPSSL*CCATNEKLFF																					300				50								269																																																																		190	64																		5c55277d3ae091580a94caed	84				TRBV11	TRBV11-2	TRBJ1	TRBJ1-4	TRBD1	TRBD1	2019-02-02T05:15:31	2022-08-25T20:19:06.862099
ACTCTCATGATCCAGCCTGCAAAGCTTGAGGACTCGGCCGTGTATCTCTGTGCCAGCAGCCCCGGGACAGAAGCTTTCTTTGGACAAGGCACCAGACTCACAGTTGTAGGGTTAATATTCTACAAAGGAACAGGAGAGGACCTGGCAGGTGGACTTGGGAAGGCAGGAGTGGAAGGCAGCAGGTCGCGGTTTTCCTTCCAGTCTTTAATGTTGTGCAACTAATGAAAAACTGTTTTTTGGCAGTGGAACCCAGCTCTCTGTCTTGGAGGACCTGAACAATGTGTTCCCACCCGAGGTCGCTGTGTTTGAGCCATCAGA			T				TRB	TRBV11-2*01	TRBD1*01		TRBJ1-4*01						TGTGCCAGCAGCCCCGGGACAGAAGCTTTCTTTGGACAAGGCACCAGACTCACAGTTGTAGGGTTAATATTCTACAAAGGAACAGGAGAGGACCTGGCAGGTGGACTTGGGAAGGCAGGAGTGGAAGGCAGCAGGTCGCGGTTTTCCTTCCAGTCTTTAATGTTGTGCAACTAATGAAAAACTGTTTTTT	CASSPGTEAFFGQGTRLTVVGLIFYKGTGEDL_QVDLGRQEWKAAGRGFPSSL*CCATNEKLFF																					286				50								269																																																																		190	64																		5c55277d3ae091580a94d15a	84				TRBV11	TRBV11-2	TRBJ1	TRBJ1-4	TRBD1	TRBD1	2019-02-02T05:15:31	2022-08-25T20:19:07.853800
ACTCTCAAGATGCAGCCTGCAAAGCTTGAGGACTCGGCCGTGTATCTCTGTGCAAGCAGCCCCGGGACAGAAGCTTTCTTTGGACAAGGCACCAGACTCACAGTTGTACGGTTAAAATTCTACTAAGGAACAGGAGAGGACCTGGCAGGTGGACTTGGGGAGGCAGGAGTGGAAGGCAGCAGGTCGCGGTTTTCCCTCCAGCCTTTAATGTTGTGCAGCTAATGAAAAACTGTTTTTTGGCAGTGGAACCCAGCTCTCTGTCTTGGAGGACCTGAACAAGGTGTTCCCACCCGCGGTCGCTGTGTTTGAGCCATCAGA			T				TRB	TRBV11-2*01	TRBD1*01		TRBJ1-4*01						TGTGCAAGCAGCCCCGGGACAGAAGCTTTCTTTGGACAAGGCACCAGACTCACAGTTGTACGGTTAAAATTCTACTAAGGAACAGGAGAGGACCTGGCAGGTGGACTTGGGGAGGCAGGAGTGGAAGGCAGCAGGTCGCGGTTTTCCCTCCAGCCTTTAATGTTGTGCAGCTAATGAAAAACTGTTTTTT	CASSPGTEAFFGQGTRLTVVRLKFY*GTGEDL_QVDLGRQEWKAAGRGFPSSL*CCAANEKLFF																					272				50								251																																																																		190	64																		5c55277d3ae091580a94d2b8	84				TRBV11	TRBV11-2	TRBJ1	TRBJ1-4	TRBD1	TRBD1	2019-02-02T05:15:31	2022-08-25T20:19:08.191959
GCTCTCAAGATCCAGCCTGCAAAGCTTGAGGACTCGGCCGTGTATCTCTGTGCCAGCAGCCCCGGGACAGAAGCTTTCTTTGGACAAGGCACCAGACTCACAATTGTAGGGTTAAAATTCTACTAAGGAACAGGAGAGGACCTGGCAGGTGGACTTGGGGAGGCAGGAGTGGAAGGCAGCAGGTCGCGGTTTTCCTTCCAGTCTTTAATGTTGTGCAACTAATGAAAAACTGTTTTTTGGCAGTGGAACCCAGCTCTCTGTCTTGGAGGACCTGAACAAGGTGTTCCCACCCGAGGTCGCTGTGTTTGAGCCATCAGA			T				TRB	TRBV11-2*01	TRBD1*01		TRBJ1-4*01						TGTGCCAGCAGCCCCGGGACAGAAGCTTTCTTTGGACAAGGCACCAGACTCACAATTGTAGGGTTAAAATTCTACTAAGGAACAGGAGAGGACCTGGCAGGTGGACTTGGGGAGGCAGGAGTGGAAGGCAGCAGGTCGCGGTTTTCCTTCCAGTCTTTAATGTTGTGCAACTAATGAAAAACTGTTTTTT	CASSPGTEAFFGQGTRLTIVGLKFY*GTGEDL_QVDLGRQEWKAAGRGFPSSL*CCATNEKLFF																					295				50								269																																																																		190	64																		5c55277d3ae091580a94daf8	84				TRBV11	TRBV11-2	TRBJ1	TRBJ1-4	TRBD1	TRBD1	2019-02-02T05:15:31	2022-08-25T20:19:10.067320
ACTCTCAAGATCCAGCCTGCAAAGCTTGAGGACTCGGCCGTGTATCTCTGTGCCAGCAGCCCCGGGACAGAAGCTTTCTTTGGACAAGGCACCAGACTCACAGTTGTAGGGTTAAAATTCTACTAAGGAACAGGAGAGGACCTGGCAGGTGGACTTGGGGAGGCAGGAGTGGAAGGCAGCAGGTCGCGGTTTTCCTTCCAGTCTTTAATGTTGTGCAACTAATGAAAAACTGTTTTTTGGCAGTCGAACCCAGCTCTCTGTCTTGGAGGACCTGAACAAGGTGTTCCCACACGAGGTCGCTGTGTTTGAGCCATCAGA			T				TRB	TRBV11-2*01	TRBD1*01		TRBJ1-4*01						TGTGCCAGCAGCCCCGGGACAGAAGCTTTCTTTGGACAAGGCACCAGACTCACAGTTGTAGGGTTAAAATTCTACTAAGGAACAGGAGAGGACCTGGCAGGTGGACTTGGGGAGGCAGGAGTGGAAGGCAGCAGGTCGCGGTTTTCCTTCCAGTCTTTAATGTTGTGCAACTAATGAAAAACTGTTTTTT	CASSPGTEAFFGQGTRLTVVGLKFY*GTGEDL_QVDLGRQEWKAAGRGFPSSL*CCATNEKLFF																					300				50								255																																																																		190	64																		5c55277d3ae091580a94dba2	84				TRBV11	TRBV11-2	TRBJ1	TRBJ1-4	TRBD1	TRBD1	2019-02-02T05:15:31	2022-08-25T20:19:10.150739
ACTCTCAAGATCCAGTCTGTAAAGCTTGAGGACTCGGCCGTGTATCTCTGTGCCAGCAGCCCCGGGACAGAAGCTTTCTTTGGACAAGGCACCAGACTCACAGTTGTAGGGTTAAAATTCTACTAAGGAACAGGAGAGGACCTGGCAGGTGGACTTGGGGAGGCAGGAGTGGAAGGCAGCAGGTCGCGGTTTTCCTTCCAGTCTTTAATGTTGTGCAACTAATGAAAAACTGTTTTTTGGCAGTGGAACCTAGCTCTCTGTCTTGGAGGACCTGAACAAGGTGCTCCCGCCCGAGGTCACTGTGTTTGAGCCATCAGA			T				TRB	TRBV11-2*01	TRBD1*01		TRBJ1-4*01						TGTGCCAGCAGCCCCGGGACAGAAGCTTTCTTTGGACAAGGCACCAGACTCACAGTTGTAGGGTTAAAATTCTACTAAGGAACAGGAGAGGACCTGGCAGGTGGACTTGGGGAGGCAGGAGTGGAAGGCAGCAGGTCGCGGTTTTCCTTCCAGTCTTTAATGTTGTGCAACTAATGAAAAACTGTTTTTT	CASSPGTEAFFGQGTRLTVVGLKFY*GTGEDL_QVDLGRQEWKAAGRGFPSSL*CCATNEKLFF																					272				50								255																																																																		190	64																		5c55277d3ae091580a94dd28	84				TRBV11	TRBV11-2	TRBJ1	TRBJ1-4	TRBD1	TRBD1	2019-02-02T05:15:31	2022-08-25T20:19:10.334623
ACCCTCAAGATCCAGCCTGCAAAGCTTGAGGACTCGGCCGTGTATCTCTGTGCCAGCAGCCCCGGGACAGAAGCTTTCTTTGGACAAGGCACCAGACTCACAGTTGTAGGGTTAAAATTCTACTAAGGAACAGGAGAGGACCTGGCAGGTGGACTTGGGGAGGCAGGAGTGGAAGGCAGCAGGTCGCGGTTTTCCTTCCAGTCTTTAATGTTGTGCAACTAATGAAAAACTGTTTTTTGGCAGTGGAACCCAGCTCTCTGTCTTGGAGGACCTGAACAAGGTGTTCCCACCCGAGGTCGCCGTGTTTGAGCCATCAGA			T				TRB	TRBV11-2*01	TRBD1*01		TRBJ1-4*01						TGTGCCAGCAGCCCCGGGACAGAAGCTTTCTTTGGACAAGGCACCAGACTCACAGTTGTAGGGTTAAAATTCTACTAAGGAACAGGAGAGGACCTGGCAGGTGGACTTGGGGAGGCAGGAGTGGAAGGCAGCAGGTCGCGGTTTTCCTTCCAGTCTTTAATGTTGTGCAACTAATGAAAAACTGTTTTTT	CASSPGTEAFFGQGTRLTVVGLKFY*GTGEDL_QVDLGRQEWKAAGRGFPSSL*CCATNEKLFF																					286				50								269																																																																		190	64																		5c55277d3ae091580a94ed07	84				TRBV11	TRBV11-2	TRBJ1	TRBJ1-4	TRBD1	TRBD1	2019-02-02T05:15:31	2022-08-25T20:19:12.794196
ACTCTCAAGATCCAGCCTGCAAAGCTTGAGGACTCGGCCGTGTATCTCTGTGCCAGCAGCCCCGGGACAGAAGCTTTCTTTGGACAAGGCACCAGACTCACAGTTGTAGGGTTAAAATTCTACTAAGGAACAGGAGAGGACCTGGCAGGTGGACTTGGGGAGGCAGGAGTGGAAGGCAGCAGGTCGCGGTTTTCCTTCCAGTCTTTAATGTTGTGCAACTAATGAAAAACTGTTTTTTGGCAGTGGAACCCAGCTCTCTGTCTTGGAGGACCTGAACAAGGTGTTCCCACCCGAGGTCGCTGTGTTTGAGCCATCAGA			T				TRB	TRBV11-2*01	TRBD1*01		TRBJ1-4*01						TGTGCCAGCAGCCCCGGGACAGAAGCTTTCTTTGGACAAGGCACCAGACTCACAGTTGTAGGGTTAAAATTCTACTAAGGAACAGGAGAGGACCTGGCAGGTGGACTTGGGGAGGCAGGAGTGGAAGGCAGCAGGTCGCGGTTTTCCTTCCAGTCTTTAATGTTGTGCAACTAATGAAAAACTGTTTTTT	CASSPGTEAFFGQGTRLTVVGLKFY*GTGEDL_QVDLGRQEWKAAGRGFPSSL*CCATNEKLFF																					300				50								269																																																																		190	64																		5c55277d3ae091580a94ee0d	84				TRBV11	TRBV11-2	TRBJ1	TRBJ1-4	TRBD1	TRBD1	2019-02-02T05:15:31	2022-08-25T20:19:13.162937
ACTCTCAAGATCCAGCCTGCAAAGCTTGAGGACTCGGCCGTGTATCTCTGTGCCAGCAGCCCCGGGACAGAAGCTTTCTTTGGACAAGGCACCAGACTCACAGTTGTAGGGTTAAAATTCTACTAAGGAACAGGAGAGGACCTAGCAGGTGGACTTGGGGAGGCAGGAGTGGAAGGCAGCAGGTCGCGGTTTTCCTTCCAGTCTTTAATGTTGTGCAACTAATGAAAAACTGTTTTTTGGCAGTGGAACCCAGGTCTCTGTCTTGGAGGACCTGAACAAGGTGTTCCCACCCGAGGTCGCTGTGTTTGAACCATCAGA			T				TRB	TRBV11-2*01	TRBD1*01		TRBJ1-4*01						TGTGCCAGCAGCCCCGGGACAGAAGCTTTCTTTGGACAAGGCACCAGACTCACAGTTGTAGGGTTAAAATTCTACTAAGGAACAGGAGAGGACCTAGCAGGTGGACTTGGGGAGGCAGGAGTGGAAGGCAGCAGGTCGCGGTTTTCCTTCCAGTCTTTAATGTTGTGCAACTAATGAAAAACTGTTTTTT	CASSPGTEAFFGQGTRLTVVGLKFY*GTGEDL_QVDLGRQEWKAAGRGFPSSL*CCATNEKLFF																					300				50								255																																																																		190	64																		5c55277d3ae091580a94fa7f	84				TRBV11	TRBV11-2	TRBJ1	TRBJ1-4	TRBD1	TRBD1	2019-02-02T05:15:31	2022-08-25T20:19:17.739582
ACTCTCAAGATCCAGCCTGCAAAGCTTGAGGACTCGGCCGTGTATCTCTGTGCCAGCAGCCCCGGGACAGAAGCTTTCTTTGGACAAGGCACCAGACTTACAGTTGTACGGTTAAAATTCTACTAAGGAACAGGATAGGACCTGGCAGGTGGACTTGGGGAGGCAGGAGTGGAAGGCAGCAGGTCGCGGTTTTCCTTCCAGTCTTTAATGTTGTGCAACTAATGAAAAGCTGTTTTTTGGCAGTGGAACCCAGATCTCTGTCTTGGAGGACCTGAACAAGGTGTTCACGCCCGAGGTCGCTGTGTTTGAGCTATCAGA			T				TRB	TRBV11-2*01	TRBD1*01		TRBJ1-4*01						TGTGCCAGCAGCCCCGGGACAGAAGCTTTCTTTGGACAAGGCACCAGACTTACAGTTGTACGGTTAAAATTCTACTAAGGAACAGGATAGGACCTGGCAGGTGGACTTGGGGAGGCAGGAGTGGAAGGCAGCAGGTCGCGGTTTTCCTTCCAGTCTTTAATGTTGTGCAACTAATGAAAAGCTGTTTTTT	CASSPGTEAFFGQGTRLTVVRLKFY*GTG*DL_QVDLGRQEWKAAGRGFPSSL*CCATNEKLFF																					300				50								241																																																																		190	64																		5c55277d3ae091580a951134	84				TRBV11	TRBV11-2	TRBJ1	TRBJ1-4	TRBD1	TRBD1	2019-02-02T05:15:31	2022-08-25T20:19:22.167046
ACTCTCAAGATCCAGCCTGCAACGCTTGAGGACTCGGCCGTGTATCTCTGTGCCAGCAGCCCCGGGACAGAAGCTTTCTTTGGACAAGGCACCAGACTCACAGTTGTAGGGTTAAAATTCTACTAAGGAACAGGAGAGGACCTGGCAAGTGGACTTGGGGAGGCAGGAGTGGAAGGCAGCAGGTCGCGGTTTTCCTTCCAGTCTTTAATGTTGTGCAACTAATGAAAAACTGTTTTTTGGCAGTGGAACCCAGCTATCTGTCTTGGAGGACCTGAACAAGGTGTTCCCACCGAGGTCGCTGTGTTTGAGCCATCAGA			T				TRB	TRBV11-2*01	TRBD1*01		TRBJ1-4*01						TGTGCCAGCAGCCCCGGGACAGAAGCTTTCTTTGGACAAGGCACCAGACTCACAGTTGTAGGGTTAAAATTCTACTAAGGAACAGGAGAGGACCTGGCAAGTGGACTTGGGGAGGCAGGAGTGGAAGGCAGCAGGTCGCGGTTTTCCTTCCAGTCTTTAATGTTGTGCAACTAATGAAAAACTGTTTTTT	CASSPGTEAFFGQGTRLTVVGLKFY*GTGEDL_QVDLGRQEWKAAGRGFPSSL*CCATNEKLFF																					286				50								255																																																																		190	64																		5c55277d3ae091580a951182	84				TRBV11	TRBV11-2	TRBJ1	TRBJ1-4	TRBD1	TRBD1	2019-02-02T05:15:31	2022-08-25T20:19:22.206137
ACTCTCAAGATCCAGCCTGCAAAGCTTGAGGACTCGGCCGTGTATCTCTGTGCCAGCAGCCCCGGGACAGAAGCTTTCTTTGGACAAGGCACCAGACTCACAGTTGTAGGGTTAAAATTCTACTAAGGAACAGGAGAGGACCTGGCAGGTGGACTTGGGGAGGCAGGAGTGGAAGGCAGCAGGTCGCGGTTTTCCTTCCAGTCTTTAATGTTGTGCAACTAATGAAAAACTGTTTTTTGGCAGTGGAACCCAGCTCTCTGTCTTGGAGGACCTGAACAAGGTGTACCCACCCGAGGTCGCTGTGTTTGAGCCATCAGA			T				TRB	TRBV11-2*01	TRBD1*01		TRBJ1-4*01						TGTGCCAGCAGCCCCGGGACAGAAGCTTTCTTTGGACAAGGCACCAGACTCACAGTTGTAGGGTTAAAATTCTACTAAGGAACAGGAGAGGACCTGGCAGGTGGACTTGGGGAGGCAGGAGTGGAAGGCAGCAGGTCGCGGTTTTCCTTCCAGTCTTTAATGTTGTGCAACTAATGAAAAACTGTTTTTT	CASSPGTEAFFGQGTRLTVVGLKFY*GTGEDL_QVDLGRQEWKAAGRGFPSSL*CCATNEKLFF																					300				50								269																																																																		190	64																		5c55277d3ae091580a95123b	84				TRBV11	TRBV11-2	TRBJ1	TRBJ1-4	TRBD1	TRBD1	2019-02-02T05:15:31	2022-08-25T20:19:22.404037
ACTCTCAAGATCCAGCCTGCAAAGCTTGAGGACTCGGCCGTGTATCTCTGTGCCAGCAGCCCCGGGACAGAAGCTTTCTTTGGACAAGGCACCAGACTCACAGTTGTAGGGTTAAAATTCTACTAAGGAACAGGAGAGGACCTGGCAGGTGGACTTGGGGAGGCAGGAGTGGAAGGCAGCAGGTCGCGGTTTTCCTTCCAGTCTTTAATGTTGTGCAACTAATGAAAAACTGTTTTTTGGCAGTGGAACCCAGCTCTCTGTCTTGGAGGACCTGAACAAGGTGTTCCCACCCGTGGTCGCTGTGTTTGAGCCATCAGA			T				TRB	TRBV11-2*01	TRBD1*01		TRBJ1-4*01						TGTGCCAGCAGCCCCGGGACAGAAGCTTTCTTTGGACAAGGCACCAGACTCACAGTTGTAGGGTTAAAATTCTACTAAGGAACAGGAGAGGACCTGGCAGGTGGACTTGGGGAGGCAGGAGTGGAAGGCAGCAGGTCGCGGTTTTCCTTCCAGTCTTTAATGTTGTGCAACTAATGAAAAACTGTTTTTT	CASSPGTEAFFGQGTRLTVVGLKFY*GTGEDL_QVDLGRQEWKAAGRGFPSSL*CCATNEKLFF																					300				50								269																																																																		190	64																		5c55277d3ae091580a9518f4	84				TRBV11	TRBV11-2	TRBJ1	TRBJ1-4	TRBD1	TRBD1	2019-02-02T05:15:31	2022-08-25T20:19:24.133807
ACTCTCAAGATCCAGCCTGCAAAGCTTGAGGACTCGGCCGTGTATCTCTGTGCCAGCAGCCCCGGGACAGAAGCTTTCTTTGGACAAGGCACCAGACACACAGTTGTAGGGTTAAAATTCTACTAAGGAACAGGAGAGGACCTGGCAGGTGGACTTGGGGAGGCAGGAGTGGAAGGCAGCAGGTCGCGGTTTTCCTTCCAGTCTTTAATGTTGTGCAACTAATGAAAAACTGTTTTTTGGCAGTGGAACCCAGCTCTCTGCCTTGGAGGACCTGAACAAAGTGTTCCCACCCGAGGTCGCTGTGTTTGAGCCATCAGA			T				TRB	TRBV11-2*01	TRBD1*01		TRBJ1-4*01						TGTGCCAGCAGCCCCGGGACAGAAGCTTTCTTTGGACAAGGCACCAGACACACAGTTGTAGGGTTAAAATTCTACTAAGGAACAGGAGAGGACCTGGCAGGTGGACTTGGGGAGGCAGGAGTGGAAGGCAGCAGGTCGCGGTTTTCCTTCCAGTCTTTAATGTTGTGCAACTAATGAAAAACTGTTTTTT	CASSPGTEAFFGQGTRHTVVGLKFY*GTGEDL_QVDLGRQEWKAAGRGFPSSL*CCATNEKLFF																					300				50								255																																																																		190	64																		5c55277d3ae091580a951edf	84				TRBV11	TRBV11-2	TRBJ1	TRBJ1-4	TRBD1	TRBD1	2019-02-02T05:15:31	2022-08-25T20:19:25.782985
ACTCTCAAGATCCAGCCTGCAAAGCTTGAGGACTCGGCCGTGTATCTCTGTGCCAGCAGCCCCGGGACAGAAGCTTTCTTTGGACAAGGCACCAGATTCACAGTTGTAGGGTTAAAATTCTACTAAGGAACAGGAGAGGACCTGGCAGGTGGACTTGGGGAGGCAGGAATGGAAGGCAGCGGGTCGCGGTTTTCCTTCCAGTCTTTAATGTTGTGCAACTAATGAAAAACTGTTTTTTGGCAGTGGAACCCAGCTCTCTGTCTTGGAGGACCTGAACAAGGTGTTCCCACCCGAGGTCGCTGTGTTTGAGCCATCAGA			T				TRB	TRBV11-2*01	TRBD1*01		TRBJ1-4*01						TGTGCCAGCAGCCCCGGGACAGAAGCTTTCTTTGGACAAGGCACCAGATTCACAGTTGTAGGGTTAAAATTCTACTAAGGAACAGGAGAGGACCTGGCAGGTGGACTTGGGGAGGCAGGAATGGAAGGCAGCGGGTCGCGGTTTTCCTTCCAGTCTTTAATGTTGTGCAACTAATGAAAAACTGTTTTTT	CASSPGTEAFFGQGTRFTVVGLKFY*GTGEDL_QVDLGRQEWKAAGRGFPSSL*CCATNEKLFF																					300				50								269																																																																		190	64																		5c55277d3ae091580a9521bc	84				TRBV11	TRBV11-2	TRBJ1	TRBJ1-4	TRBD1	TRBD1	2019-02-02T05:15:31	2022-08-25T20:19:26.533717
ACTCTCAAGATCCAGCCTGCAAAGCTTGAGGACTCGGCCGTGTATCTCTGTGCCAGCAGCCCCGGGACAGAAGCTTTCTTTGGACAAGGCACCAGACCCACAGTTGTAGGGTTAAAATTCTACTAAGGAACAAGAGAGGACCTGGCAGGTGGACTTGGGGAGGCTGGAGTGGAAGGCAGCAGGTCGCGGTTTTCCTTCCAGTATTTAATGTTGTGCAACTAATGAAAAACTGTTTTTTGGCAGTGGAACCCAGCTCTCTGTCTTGGAGGACCTGAACAAGGTGTTCCCACCCGAGGTCGCTGTGTTTGAGCCATCAGA			T				TRB	TRBV11-2*01	TRBD1*01		TRBJ1-4*01						TGTGCCAGCAGCCCCGGGACAGAAGCTTTCTTTGGACAAGGCACCAGACCCACAGTTGTAGGGTTAAAATTCTACTAAGGAACAAGAGAGGACCTGGCAGGTGGACTTGGGGAGGCTGGAGTGGAAGGCAGCAGGTCGCGGTTTTCCTTCCAGTATTTAATGTTGTGCAACTAATGAAAAACTGTTTTTT	CASSPGTEAFFGQGTRPTVVGLKFY*GTREDL_QVDLGRLEWKAAGRGFPSSI*CCATNEKLFF																					300				50								269																																																																		190	64																		5c55277d3ae091580a952204	84				TRBV11	TRBV11-2	TRBJ1	TRBJ1-4	TRBD1	TRBD1	2019-02-02T05:15:31	2022-08-25T20:19:26.569547
ACTCTCAAGATCCAGCCTGCAAAGCTTGAGGACTCGGCCGTGTATCTCTGTGCCAGCAGCCCCGGGACAGAAGCTTTCTTCGGACAAGGCACCAGACTCACAGTTGTAGGGTTAAAATTCTACTAAGGAACAGGAGAGGACCTGGCAGGTGGACTTGGGGAGGCAGGAGTGGAAGGCAGCAGGTCGCGGTTTTCCTTCCAGTCTTTAATGTTGTGCAACTAATGAAAAACTGTTTTTTGGCAGTGGAACCCAGCTCTCTGTCTTGGAGGACCTGAACAAGGTGTTCCCACCCGAGGTCGCTGTGTTTGAGCCATCAGA			T				TRB	TRBV11-2*01	TRBD1*01		TRBJ1-4*01						TGTGCCAGCAGCCCCGGGACAGAAGCTTTCTTCGGACAAGGCACCAGACTCACAGTTGTAGGGTTAAAATTCTACTAAGGAACAGGAGAGGACCTGGCAGGTGGACTTGGGGAGGCAGGAGTGGAAGGCAGCAGGTCGCGGTTTTCCTTCCAGTCTTTAATGTTGTGCAACTAATGAAAAACTGTTTTTT	CASSPGTEAFFGQGTRLTVVGLKFY*GTGEDL_QVDLGRQEWKAAGRGFPSSL*CCATNEKLFF																					300				50								269																																																																		190	64																		5c55277d3ae091580a952cb7	84				TRBV11	TRBV11-2	TRBJ1	TRBJ1-4	TRBD1	TRBD1	2019-02-02T05:15:31	2022-08-25T20:19:28.955256
ACTCTCAAGATCCAGCCTGCAAAGCTTGAGGACTCGGCCGTGTACCTCTGTGCCAGCAGCCCCGGGACAGAAGCTTTCTTTAGACAAGGCACCAGACTCACAGTTGTAGGGTTAAAATTCTACTAAGGAACAGGAGAGGACCTGGCAGGTGGACTTGGGGAGGCAGGAGTGGAAGGCAGCAGGTCGCGGTTTTCCTTCCAGTCTTTAATGTTGTGCAACTAATGAAAAACTGTTTTTTGGCAGTGGAACCCAGCTCTCTGTCTTGGAGGACCTGAACAAGGTGATCCCACCCGAGGTCGCTGTGTTTGAGCCATCAGA			T				TRB	TRBV11-2*01	TRBD1*01		TRBJ1-4*01						TGTGCCAGCAGCCCCGGGACAGAAGCTTTCTTTAGACAAGGCACCAGACTCACAGTTGTAGGGTTAAAATTCTACTAAGGAACAGGAGAGGACCTGGCAGGTGGACTTGGGGAGGCAGGAGTGGAAGGCAGCAGGTCGCGGTTTTCCTTCCAGTCTTTAATGTTGTGCAACTAATGAAAAACTGTTTTTT	CASSPGTEAFFRQGTRLTVVGLKFY*GTGEDL_QVDLGRQEWKAAGRGFPSSL*CCATNEKLFF																					286				50								269																																																																		190	64																		5c55277d3ae091580a9531a8	84				TRBV11	TRBV11-2	TRBJ1	TRBJ1-4	TRBD1	TRBD1	2019-02-02T05:15:31	2022-08-25T20:19:29.862615
ACTCTCAAGATCCAGCCTGCAAAGCTTGAGGACTCGGCCGTGTATCTCTGTGCCAGCAGCCCCGGGACAGAAGCTTTCTTTGGACAAGGCACCAGACTCACAGTTGTAGGGTTAAAATCCTACTAAGGAACAGGAGAGGACCTGGCAGGTGGACTTGGGGAGGCAGGAGTGGAAGGCAGCAGGTCGCGGTTTTCCTTCCAGTCTTTAATGTTGTGCAACTAATGAAAAACTGTTTTTTGGCAGTGGAACCCAGCTCTCTGTCTTGGAGGACCTGAACAAGGTGTTCCCACCCGAGGTCGCTGTGTTTGAGCCATCAGA			T				TRB	TRBV11-2*01	TRBD1*01		TRBJ1-4*01						TGTGCCAGCAGCCCCGGGACAGAAGCTTTCTTTGGACAAGGCACCAGACTCACAGTTGTAGGGTTAAAATCCTACTAAGGAACAGGAGAGGACCTGGCAGGTGGACTTGGGGAGGCAGGAGTGGAAGGCAGCAGGTCGCGGTTTTCCTTCCAGTCTTTAATGTTGTGCAACTAATGAAAAACTGTTTTTT	CASSPGTEAFFGQGTRLTVVGLKSY*GTGEDL_QVDLGRQEWKAAGRGFPSSL*CCATNEKLFF																					300				50								269																																																																		190	64																		5c55277d3ae091580a954263	84				TRBV11	TRBV11-2	TRBJ1	TRBJ1-4	TRBD1	TRBD1	2019-02-02T05:15:31	2022-08-25T20:19:33.249092
ACTCTCAAGATCCAGCCTGCAAAGCTTGAGGACTCGGCCGTGTATCTCTGTGCCAGCAGCCCCGGGACAGAAGCTTTCTTTGGACAAGGCACCAGACTCACAGTTGTAGGGTTAAAATTCTACTAAGGAACAGGAGAAGACCTGGCAGGTGGACTTGGGGAGGCAGGAGTGGAAGGCAGCAGGTCGCGGTTTTCCTTCCAGTCTTTAATGTTGTGCAACTAATGAAAAACTGTTTTTTGGCAGTGGAACCCAGCTCTCTGTCTTGGAGGACCTGAACAAGGTGTTCCCACCCGAGGTCGCTGTGTTTGAGCCATCAGA			T				TRB	TRBV11-2*01	TRBD1*01		TRBJ1-4*01						TGTGCCAGCAGCCCCGGGACAGAAGCTTTCTTTGGACAAGGCACCAGACTCACAGTTGTAGGGTTAAAATTCTACTAAGGAACAGGAGAAGACCTGGCAGGTGGACTTGGGGAGGCAGGAGTGGAAGGCAGCAGGTCGCGGTTTTCCTTCCAGTCTTTAATGTTGTGCAACTAATGAAAAACTGTTTTTT	CASSPGTEAFFGQGTRLTVVGLKFY*GTGEDL_QVDLGRQEWKAAGRGFPSSL*CCATNEKLFF																					300				50								269																																																																		190	64																		5c55277d3ae091580a9546a0	84				TRBV11	TRBV11-2	TRBJ1	TRBJ1-4	TRBD1	TRBD1	2019-02-02T05:15:31	2022-08-25T20:19:33.841293
ACTCTCAAGATCCAGCCTGCAAAGCTTGAGGACTCGGCCGTGTATCTCTGTGCCAGCAGCCCCGGGACAGAAGCTTTCTTTGGACAAGGCACCAGACTCACAGTTGTAGGGTTAAAATTCTACTAAGGAACAGGAGAGGACCTGGCAGGTGGACTTGGGGAGACAGGAGTGGAAGGCAGCAGGTCGCGGTTTTCCTTCCAGTCTTTAATGTTGTGCAACTAATGAAAAACTGTTTTTTGGCAGTGGAACCCAGCTCTCTGTCTTGGAGGACCTGAACAAGGTGTTCCCACCCGCGGTCGCTGTGTTTGAGCCATCAGA			T				TRB	TRBV11-2*01	TRBD1*01		TRBJ1-4*01						TGTGCCAGCAGCCCCGGGACAGAAGCTTTCTTTGGACAAGGCACCAGACTCACAGTTGTAGGGTTAAAATTCTACTAAGGAACAGGAGAGGACCTGGCAGGTGGACTTGGGGAGACAGGAGTGGAAGGCAGCAGGTCGCGGTTTTCCTTCCAGTCTTTAATGTTGTGCAACTAATGAAAAACTGTTTTTT	CASSPGTEAFFGQGTRLTVVGLKFY*GTGEDL_QVDLGRQEWKAAGRGFPSSL*CCATNEKLFF																					300				50								269																																																																		190	64																		5c55277d3ae091580a9549f6	84				TRBV11	TRBV11-2	TRBJ1	TRBJ1-4	TRBD1	TRBD1	2019-02-02T05:15:31	2022-08-25T20:19:34.443957
ACTCTCAAGATCCAGCCTGCAAAGCTCGAGGACTCGGCCGTGTATCTCTGTGCCAGCAGCCCCGGGACAGAAGCTTTCTTTGGACAAGGCACAAGACTCACAGTTGTAGGGTTAAAATTCTACTAAGGAACAGGAGAGGACCTGGCAGGTGGGCTTGGGGAGGCAGGAATGGAAGGCAGCAGGTCGCGGTTTTCCTTCCAGTCTTTAATGTTGTGCAACTAATGAAAAACTATTTTTTGGCAGTGGAACCCAGCTCTCTGTCTTGGAGGACCTGAACAAGGTGTTCCCACCCGCGGTCGCTGTGTTTGAGCCATCAGA			T				TRB	TRBV11-2*01	TRBD1*01		TRBJ1-4*01						TGTGCCAGCAGCCCCGGGACAGAAGCTTTCTTTGGACAAGGCACAAGACTCACAGTTGTAGGGTTAAAATTCTACTAAGGAACAGGAGAGGACCTGGCAGGTGGGCTTGGGGAGGCAGGAATGGAAGGCAGCAGGTCGCGGTTTTCCTTCCAGTCTTTAATGTTGTGCAACTAATGAAAAACTATTTTTT	CASSPGTEAFFGQGTRLTVVGLKFY*GTGEDL_QVGLGRQEWKAAGRGFPSSL*CCATNEKLFF																					286				50								255																																																																		190	64																		5c55277d3ae091580a954b96	84				TRBV11	TRBV11-2	TRBJ1	TRBJ1-4	TRBD1	TRBD1	2019-02-02T05:15:31	2022-08-25T20:19:34.677599
ACTCTCAAGATCCAGCCTGCATAGCTTGAGGACTCGGCCGTGTATCTCTGTGCCAGCAGCCCCGGGACAGAAGCTTTCTTTAGACAAGGCACCAGACTCACAGTTGTAGGGTTAAAACTCTACTAAGGAACAGGAGAGGACCTGGCAGGTGGACTTGGGGAGGCAGGAGTGGAAGGCAGCAGGTCGCGGTTTTCCTTCCAGTCTTTAATGTTGTGCAACTAATGAAAAACTGTTTTTTGGCAGTGGAACCCAGCTCTCTGTCTTGGAGGACCTGAACAAGGTGTTCCCACCCGAGGTCGCTGTGTTTGAGCCATCAGA			T				TRB	TRBV11-2*01	TRBD1*01		TRBJ1-4*01						TGTGCCAGCAGCCCCGGGACAGAAGCTTTCTTTAGACAAGGCACCAGACTCACAGTTGTAGGGTTAAAACTCTACTAAGGAACAGGAGAGGACCTGGCAGGTGGACTTGGGGAGGCAGGAGTGGAAGGCAGCAGGTCGCGGTTTTCCTTCCAGTCTTTAATGTTGTGCAACTAATGAAAAACTGTTTTTT	CASSPGTEAFFRQGTRLTVVGLKLY*GTGEDL_QVDLGRQEWKAAGRGFPSSL*CCATNEKLFF																					286				50								269																																																																		190	64																		5c55277d3ae091580a954cff	84				TRBV11	TRBV11-2	TRBJ1	TRBJ1-4	TRBD1	TRBD1	2019-02-02T05:15:31	2022-08-25T20:19:34.922872
ACTCTCAAGATCCAGCCTGCAAAGCTTGAGGACTCGGCCGTGTATCTCTGTGCCAGCAGCCCCGGGACAGAAGCTTTCTTTGGACAAGGCACCAGACTCACAGTTGTAGGGTTAAAATTCTACTAAGGAACAGGAGAGGACCTGGCAGGTGGACTTGGGGAGGCAGGAGTGGAAGGCAGCAGGTCGCGGTTTTCCCTCCAGTCTTTAATGTTGTGCAACTAATGAAAAACTGTTTTTTGGCAGTGGAACCCAGCTCTCTGTCTTGGAGGACCTGAACAAGGTGTTCCCACCCGAGGTCGCTGTGTTTGAGCCATCAGA			T				TRB	TRBV11-2*01	TRBD1*01		TRBJ1-4*01						TGTGCCAGCAGCCCCGGGACAGAAGCTTTCTTTGGACAAGGCACCAGACTCACAGTTGTAGGGTTAAAATTCTACTAAGGAACAGGAGAGGACCTGGCAGGTGGACTTGGGGAGGCAGGAGTGGAAGGCAGCAGGTCGCGGTTTTCCCTCCAGTCTTTAATGTTGTGCAACTAATGAAAAACTGTTTTTT	CASSPGTEAFFGQGTRLTVVGLKFY*GTGEDL_QVDLGRQEWKAAGRGFPSSL*CCATNEKLFF																					300				50								269																																																																		190	64																		5c55277d3ae091580a9552ca	84				TRBV11	TRBV11-2	TRBJ1	TRBJ1-4	TRBD1	TRBD1	2019-02-02T05:15:31	2022-08-25T20:19:37.033277
ACTCTCAAGATCCAGCCTGCAAAGCTTGAGGACTCGGCCGTGTATCTCTGCGCCAGCAGCCCCGGGACAGAAGCTTTCTTTGGATAAGGCACCAGACTCACAGTTGTAGGGTTAAAATTCTACTAAGGAACAGGAGAGGACCTGGCAGGTGGACTTGGGGAGGCAGGAGTGGAAGGCAGCAGGTCACGGTTTTCCTTCCAGTCTTTAATGTTGTGCAACTAATGAAAAACTGTTTTTTGGCAGTGGAACCCAGCTCTCTGTCTTGGAGGACCTGAACAAGGTGTTCCCACCCGAGGTCGCTGTGTTTGAGCCATCAGA			T				TRB	TRBV11-2*01	TRBD1*01		TRBJ1-4*01						TGCGCCAGCAGCCCCGGGACAGAAGCTTTCTTTGGATAAGGCACCAGACTCACAGTTGTAGGGTTAAAATTCTACTAAGGAACAGGAGAGGACCTGGCAGGTGGACTTGGGGAGGCAGGAGTGGAAGGCAGCAGGTCACGGTTTTCCTTCCAGTCTTTAATGTTGTGCAACTAATGAAAAACTGTTTTTT	CASSPGTEAFFG*GTRLTVVGLKFY*GTGEDL_QVDLGRQEWKAAGHGFPSSL*CCATNEKLFF																					286				50								269																																																																		190	64																		5c55277d3ae091580a9553ac	84				TRBV11	TRBV11-2	TRBJ1	TRBJ1-4	TRBD1	TRBD1	2019-02-02T05:15:31	2022-08-25T20:19:37.145960
ACTCTCAAGATCCAGCCTGCAAAGCTTGAGGACTCGGCCGTGTATCTCTGTGCCAGCAGCCCCGGGACAGAAGCTTTCTTTGGACAAGGCACCAGACTCACAGTTGTAGGGTTAAAATTCTAGTAAGGAACAGGAGAGGACCTGGCAGGTGGACTTGGGGAGGCAGGAGTGGAAGGCAGCAGGTCGCGGTTTTCCTTCCAGTCTTTAATGTTGTGCAACTAATGAAAAACTGTTTTTTGGCAGTGGAACCCAGCTCTCTGTCTTGGAGGACCTGAACAAGGTGTTCCCGCCCGAGGTCGCTGTGTTTGAGCCATCAGA			T				TRB	TRBV11-2*01	TRBD1*01		TRBJ1-4*01						TGTGCCAGCAGCCCCGGGACAGAAGCTTTCTTTGGACAAGGCACCAGACTCACAGTTGTAGGGTTAAAATTCTAGTAAGGAACAGGAGAGGACCTGGCAGGTGGACTTGGGGAGGCAGGAGTGGAAGGCAGCAGGTCGCGGTTTTCCTTCCAGTCTTTAATGTTGTGCAACTAATGAAAAACTGTTTTTT	CASSPGTEAFFGQGTRLTVVGLKF**GTGEDL_QVDLGRQEWKAAGRGFPSSL*CCATNEKLFF																					300				50								269																																																																		190	64																		5c55277d3ae091580a955de2	84				TRBV11	TRBV11-2	TRBJ1	TRBJ1-4	TRBD1	TRBD1	2019-02-02T05:15:31	2022-08-25T20:19:40.156832
ATCTCAAGATCCAGCCTGCAAAGCTTGAGGACTCGGCCGTGTATCTCTGTGCCAGCAGCCCCGGGACAGAAGCTTTCTTTGGACAAGGCACCAGACTCACAGTCGTAGGGTTAAAATTCTACTAAGGAACAGGAGAGGACCTGGCAGGTGGACTTGGGGAGGCAGGAGTGGAAGGCAGCAGGTCGCGGTTTACCTTCCAGTCTTTAATGTTGTGCAACTAATGAAAAACTGTTTTTTGGCAGTGGAACCCAGCTCTCTGTCTTGGAGGACCTGAACAAGGTGTTCCCACCCGAGGTCGCTGTGTATCAGA			T				TRB	TRBV11-2*01	TRBD1*01		TRBJ1-4*01						TGTGCCAGCAGCCCCGGGACAGAAGCTTTCTTTGGACAAGGCACCAGACTCACAGTCGTAGGGTTAAAATTCTACTAAGGAACAGGAGAGGACCTGGCAGGTGGACTTGGGGAGGCAGGAGTGGAAGGCAGCAGGTCGCGGTTTACCTTCCAGTCTTTAATGTTGTGCAACTAATGAAAAACTGTTTTTT	CASSPGTEAFFGQGTRLTVVGLKFY*GTGEDL_QVDLGRQEWKAAGRGLPSSL*CCATNEKLFF																					290				50								269																																																																		190	64																		5c55279c3ae091580a95a459	84				TRBV11	TRBV11-2	TRBJ1	TRBJ1-4	TRBD1	TRBD1	2019-02-02T05:16:04	2022-08-25T20:19:57.938601
ACTCTCAAGATCCAGCCTGCAAAGCTTGAGGACTCGGCCGTGTATCTCTGTGCCAGCAGCCCCGGGACAGAAGCTTTCTTTGGACAAAGCACCAGACTCACAGTTGTAGGGTTAAAATTCTACTAAGGAACAGGAGAGGACCTGGCAGGTGGACTTGGGGAGGCAGGAGTGGAAGGCAGCAGGTCGCGGTTTTCCTTCCAGTCTTTAATGTTGTGCAACTAATGAAAAACTGTTTTTTGGCAGTGGAACCCAGCTCTCTGTCTTGGAGGACCTGAACAAGGTGTTCCCACCCGAGGTCGCTGTGTTTGAGCCATCAGA			T				TRB	TRBV11-2*01	TRBD1*01		TRBJ1-4*01						TGTGCCAGCAGCCCCGGGACAGAAGCTTTCTTTGGACAAAGCACCAGACTCACAGTTGTAGGGTTAAAATTCTACTAAGGAACAGGAGAGGACCTGGCAGGTGGACTTGGGGAGGCAGGAGTGGAAGGCAGCAGGTCGCGGTTTTCCTTCCAGTCTTTAATGTTGTGCAACTAATGAAAAACTGTTTTTT	CASSPGTEAFFGQSTRLTVVGLKFY*GTGEDL_QVDLGRQEWKAAGRGFPSSL*CCATNEKLFF																					300				50								269																																																																		190	64																		5c55279c3ae091580a95b65a	84				TRBV11	TRBV11-2	TRBJ1	TRBJ1-4	TRBD1	TRBD1	2019-02-02T05:16:04	2022-08-25T20:20:01.802466
ACTCTCAAGATCCAGCCTGCAAAGCTTGAGGACTCGGCCGTGTATCTCTGTGCCAGCAGCCCCGGGACAGAAGCTTTCTTTGGACAAGGCACCAGACTCACAGTTGTAGGGTTAAAATTCTACTAAGGAACAGGAGAGGACCTGGCAGGTGGACTTGGGGAGGCAGGAGTGGAAGGCAGCAGGTCGCGGTTTTCCTTCCAGTCTTTAATGTTGTGCAACTAATGAAAAACTGTTTTTTGGCAATGGAACCCAGCTCTCTGTCTTGGAGGACCTGAACAGGTGTCCCCACCCGAGGTCGCTGTGTTTGAACCATCAGA			T				TRB	TRBV11-2*01	TRBD1*01		TRBJ1-4*01						TGTGCCAGCAGCCCCGGGACAGAAGCTTTCTTTGGACAAGGCACCAGACTCACAGTTGTAGGGTTAAAATTCTACTAAGGAACAGGAGAGGACCTGGCAGGTGGACTTGGGGAGGCAGGAGTGGAAGGCAGCAGGTCGCGGTTTTCCTTCCAGTCTTTAATGTTGTGCAACTAATGAAAAACTGTTTTTT	CASSPGTEAFFGQGTRLTVVGLKFY*GTGEDL_QVDLGRQEWKAAGRGFPSSL*CCATNEKLFF																					300				50								255																																																																		190	64																		5c55279c3ae091580a95bbc1	84				TRBV11	TRBV11-2	TRBJ1	TRBJ1-4	TRBD1	TRBD1	2019-02-02T05:16:04	2022-08-25T20:20:02.896306
ACTCTCAAGATCCAGCCTGCAAAGCTTGAGGACTCGGCCGTGTATCTCTGTGCCAGCAGCCCCGGGACAGAAGCTTTCTTTGGACAAGGCACCAGACTCGCAGTTGTAGGGTTAAAATTCTACTAAGGAACAGGAGAGGACCTGGCAGGTGGACTTGGGGAGGCAGGAGTGGAAGGCAGCAGGTCGCGGTTTTCCTTCCAGTCTTTAATGTTGTGCAACTAATGAAAAACTGTTTTTTGGCAGTGGAACCCAGCTCTCTGTCTTGGAGGACCTGAACAAGGTGTTCCCACCCGAGGTCGCTGTGTTTGAGCCATCAGG			T				TRB	TRBV11-2*01	TRBD1*01		TRBJ1-4*01						TGTGCCAGCAGCCCCGGGACAGAAGCTTTCTTTGGACAAGGCACCAGACTCGCAGTTGTAGGGTTAAAATTCTACTAAGGAACAGGAGAGGACCTGGCAGGTGGACTTGGGGAGGCAGGAGTGGAAGGCAGCAGGTCGCGGTTTTCCTTCCAGTCTTTAATGTTGTGCAACTAATGAAAAACTGTTTTTT	CASSPGTEAFFGQGTRLAVVGLKFY*GTGEDL_QVDLGRQEWKAAGRGFPSSL*CCATNEKLFF																					300				50								269																																																																		190	64																		5c55279c3ae091580a95c141	84				TRBV11	TRBV11-2	TRBJ1	TRBJ1-4	TRBD1	TRBD1	2019-02-02T05:16:04	2022-08-25T20:20:04.668687
ACTCTCAAGATCCAGCCTGCAAAGCTTGAGGACTCGGCCGTGTATCTCTGTGCCAGCAGCCCCGGGACAGAAGCTTTCTTTGGACAAGGCACCAGACTCACACTTGTAGGGTTAAAATTCTACTAAGGAACAGGAGAGGACCTGGCAGGTGGACTTGGGGAGGCAGGAGTGGAAGGCAGCAGGTCGCGGATTTCCTTCCAGTCTTTAATTTTGTGCAACTAATGAAAAACTGTTTTTTGGCAGTGGAACCCAGCTCTCTGTCTTGGAGGACCTGAACAAGGTGTTCCCACCCGAGGTCGCTGTGCTTGAGCCATCAGA			T				TRB	TRBV11-2*01	TRBD1*01		TRBJ1-4*01						TGTGCCAGCAGCCCCGGGACAGAAGCTTTCTTTGGACAAGGCACCAGACTCACACTTGTAGGGTTAAAATTCTACTAAGGAACAGGAGAGGACCTGGCAGGTGGACTTGGGGAGGCAGGAGTGGAAGGCAGCAGGTCGCGGATTTCCTTCCAGTCTTTAATTTTGTGCAACTAATGAAAAACTGTTTTTT	CASSPGTEAFFGQGTRLTLVGLKFY*GTGEDL_QVDLGRQEWKAAGRGFPSSL*FCATNEKLFF																					300				50								270																																																																		190	64																		5c55279d3ae091580a95c5b2	84				TRBV11	TRBV11-2	TRBJ1	TRBJ1-4	TRBD1	TRBD1	2019-02-02T05:16:04	2022-08-25T20:20:05.845104
ACTCTCAAGATCCAGCCTGCAAAGCTTGAGGACTCGGCCGTGTATCTCTGTGCCAGCAGCCCCGGGACAGAAGCTTTCTTTGGACAAGGCACCAGACTCACAGTTGTAGGGTTAAAATTCTACTAAGGAACAGGAGAGGACCTGGCAGGTGGACTTGGGGAGGCAGGAGTGGAAGGCAGCAGGTCGCGGTTTTCCTTCCAGTCTTTAATGTTGTGCAACTAATGAAAAACTGTTTTTTGGCAGTGGAACCCAGCTCTCTGTCTTGGAGGACCTGAACAAAGTGTTCCCACCCGAGGTCGCTGTGTTTGAGCCATCAGA			T				TRB	TRBV11-2*01	TRBD1*01		TRBJ1-4*01						TGTGCCAGCAGCCCCGGGACAGAAGCTTTCTTTGGACAAGGCACCAGACTCACAGTTGTAGGGTTAAAATTCTACTAAGGAACAGGAGAGGACCTGGCAGGTGGACTTGGGGAGGCAGGAGTGGAAGGCAGCAGGTCGCGGTTTTCCTTCCAGTCTTTAATGTTGTGCAACTAATGAAAAACTGTTTTTT	CASSPGTEAFFGQGTRLTVVGLKFY*GTGEDL_QVDLGRQEWKAAGRGFPSSL*CCATNEKLFF																					300				50								269																																																																		190	64																		5c55279d3ae091580a95c815	84				TRBV11	TRBV11-2	TRBJ1	TRBJ1-4	TRBD1	TRBD1	2019-02-02T05:16:04	2022-08-25T20:20:06.196586
ACTCTCAAGATCCAGCCTGCAAAGCTTGAGGACTCGGCCGTGTATCTCTGTGCCAGCAGCCCCGGGACAGAAGCTTTCTTTGGACAAGGCACCAGACTCACAGTTGTAGGGTTAAAATTCTACTAAGGAACAGGAGAGGACCTGGCAGGTGGACTTGGGGAGGCAGGAGTGGAAGGCAGCAGGTCGCGGTTTTCCTTCCAGTCTTTAATGTTGTGCAACTAATGAAAAACTGCTTTTTGGCAGTGGAACCCAGCTCTCTGTCTTGGAGGACCTGAACAAGGTGTTCCCACCCGAGGTCGCTGTGTTTGAGCCATCAGA			T				TRB	TRBV11-2*01	TRBD1*01		TRBJ1-4*01						TGTGCCAGCAGCCCCGGGACAGAAGCTTTCTTTGGACAAGGCACCAGACTCACAGTTGTAGGGTTAAAATTCTACTAAGGAACAGGAGAGGACCTGGCAGGTGGACTTGGGGAGGCAGGAGTGGAAGGCAGCAGGTCGCGGTTTTCCTTCCAGTCTTTAATGTTGTGCAACTAATGAAAAACTGCTTTTT	CASSPGTEAFFGQGTRLTVVGLKFY*GTGEDL_QVDLGRQEWKAAGRGFPSSL*CCATNEKLLF																					300				50								255																																																																		190	64																		5c55279d3ae091580a95ca45	84				TRBV11	TRBV11-2	TRBJ1	TRBJ1-4	TRBD1	TRBD1	2019-02-02T05:16:04	2022-08-25T20:20:06.505584
ACTCTCAAGATCCAGCCTGCAAAGCTTGAGGACTCGGCCGTGTATCTCTGTGCCAGCAGCCCAGGGACAGAAGCTTTCTTTGGACAAGGCACCAGACTCACAGTTGTAGGGTTAAAATTCTACTAAGGAACAGGAGAGGACCTGGCAGGTGGACTTGGGGAGGCAGGAGTGGAAGGCCGCAGGTCGCGGTTTTCCTTCCAGTCTTTAATGTTATGCAACTAATGAAAAACTGTTTTTTGGCAGTGGAACCCAGCTCTCTGTCTTGGAGGACCTGAACAAGGTGTTCCCACCCGAGGTCGCTGTGTTTGAGCCATCAGA			T				TRB	TRBV11-2*01	TRBD2*02		TRBJ1-4*01						TGTGCCAGCAGCCCAGGGACAGAAGCTTTCTTTGGACAAGGCACCAGACTCACAGTTGTAGGGTTAAAATTCTACTAAGGAACAGGAGAGGACCTGGCAGGTGGACTTGGGGAGGCAGGAGTGGAAGGCCGCAGGTCGCGGTTTTCCTTCCAGTCTTTAATGTTATGCAACTAATGAAAAACTGTTTTTT	CASSPGTEAFFGQGTRLTVVGLKFY*GTGEDL_QVDLGRQEWKAAGRGFPSSL*CYATNEKLFF																					300				39								265																																																																		190	64																		5c55279d3ae091580a95d6ed	84				TRBV11	TRBV11-2	TRBJ1	TRBJ1-4	TRBD2	TRBD2	2019-02-02T05:16:04	2022-08-25T20:20:09.109119
ACTCTCAAGATCCAGCCTGCAAAGCTTGAGGACTCGGCCGTGTATCTCTGTGCCAGCAGCCCCGGGACAGAAGCTTTCTTTGGACAAGGCACCAGACTCACAGTTGTAGGGTTAAAATTCTACTAAGGAACAGGAGAGGACCTGGCAGGTGGACTTGGGGAGGCAGGAGTGGAAGGCAGCAGGTCGCGGTTTTCCTTCCAGTCTTTAATGTTGTGCAACTAATGAAAAACTGTTTTTTGGCAGTGGAACCCAGCTCTCTGTCTTGGAGGACCTGAACAAGGTGTTCCCACCCGAGGTCGCTGTGTTTGAGCCATCAGA			T				TRB	TRBV11-2*01	TRBD1*01		TRBJ1-4*01						TGTGCCAGCAGCCCCGGGACAGAAGCTTTCTTTGGACAAGGCACCAGACTCACAGTTGTAGGGTTAAAATTCTACTAAGGAACAGGAGAGGACCTGGCAGGTGGACTTGGGGAGGCAGGAGTGGAAGGCAGCAGGTCGCGGTTTTCCTTCCAGTCTTTAATGTTGTGCAACTAATGAAAAACTGTTTTTT	CASSPGTEAFFGQGTRLTVVGLKFY*GTGEDL_QVDLGRQEWKAAGRGFPSSL*CCATNEKLFF																					300				50								269																																																																		190	64																		5c55279d3ae091580a95dbd9	84				TRBV11	TRBV11-2	TRBJ1	TRBJ1-4	TRBD1	TRBD1	2019-02-02T05:16:04	2022-08-25T20:20:10.758604
ACTCTCAAGATCCAGCCTGCAAAGCTTGAGGACTCGGCCGTGTATCTCTGTGCCAGCAGCCCCGGGACAGAAGCTTTCTTTGGACAAGGCACCAGACTCACAGTTGTAGGGTTAAAATTCTACTAAGGAACAGGAGAGGACCTGGCAGGTGGACTTGGGGAGGCAGGAGTGGAAGGCAGCAGGTCGCGGTTTTCCTTCCAGTCTTTAATGTTGTGCAACTAATGAAAAACTGTTTTTTGGCAGTGGAACCCAGCTCTCTGTCTTGGAGGACCTGAACAAGGTGTTCCCGCCCGAGGTCGCTGTGTTTGAGCCATCAGA			T				TRB	TRBV11-2*01	TRBD1*01		TRBJ1-4*01						TGTGCCAGCAGCCCCGGGACAGAAGCTTTCTTTGGACAAGGCACCAGACTCACAGTTGTAGGGTTAAAATTCTACTAAGGAACAGGAGAGGACCTGGCAGGTGGACTTGGGGAGGCAGGAGTGGAAGGCAGCAGGTCGCGGTTTTCCTTCCAGTCTTTAATGTTGTGCAACTAATGAAAAACTGTTTTTT	CASSPGTEAFFGQGTRLTVVGLKFY*GTGEDL_QVDLGRQEWKAAGRGFPSSL*CCATNEKLFF																					300				50								269																																																																		190	64																		5c55279d3ae091580a95ea26	84				TRBV11	TRBV11-2	TRBJ1	TRBJ1-4	TRBD1	TRBD1	2019-02-02T05:16:04	2022-08-25T20:20:13.500956
ACTCTCAAGATCCAGCCTGCAAAGCTTGAGGACTCGGCCGTGTATCTCTGTGCCAGCAGCCCCGGGACAGAAGCTTTCTTTGGACAAGGCACCAGACTCACAGTTGTAGGGTTAAAATTCTACTAAGGAACAGGAGAGGACCTGGCAGGTGCACTTGGGGAGGCAGGAGTGGAAGGCAGCAGGTCGCGGTTTTCCTTCCACTCTTTAATGTTGTGCAACTAATGAAAAACTGTTTTTTGGCAGTGGAACCCAGCTCTCTGTCTTGGAGGACCTGAACAAGGTGTTCCCACCCGAGGTCGCTGTGTTTGAGCCATCAGA			T				TRB	TRBV11-2*01	TRBD1*01		TRBJ1-4*01						TGTGCCAGCAGCCCCGGGACAGAAGCTTTCTTTGGACAAGGCACCAGACTCACAGTTGTAGGGTTAAAATTCTACTAAGGAACAGGAGAGGACCTGGCAGGTGCACTTGGGGAGGCAGGAGTGGAAGGCAGCAGGTCGCGGTTTTCCTTCCACTCTTTAATGTTGTGCAACTAATGAAAAACTGTTTTTT	CASSPGTEAFFGQGTRLTVVGLKFY*GTGEDL_QVHLGRQEWKAAGRGFPSTL*CCATNEKLFF																					300				50								265																																																																		190	64																		5c55279d3ae091580a95f351	84				TRBV11	TRBV11-2	TRBJ1	TRBJ1-4	TRBD1	TRBD1	2019-02-02T05:16:04	2022-08-25T20:20:15.475750
ACTCTCAAGATCCAGCCTGCAAAGCTTGAGGACTCGGCTGTGTATCTCTGTGCCAGCAGCCCCGGGACAGAAGCTTTCTTTGGACAAGGCACCAGACTCACAGTTGTATGGTTAAAATTCTACTAAGGAACAGGAGAGGACCTGGCAGGTGGACTTGGGGAGGCGGGAGTGGAAGGCAGCAGGTCGCGGTTTTCCTTCCAGTCTTTAATGTTGTGCAACTAATGAAAAACTGTTTTTTGGCAGTGGAACCCAGCTCTCTGTCTTGGAGGACCTGAACAAGGTGTTCCCATCCGAGGTCGCTGTGTTTGAGCCATCAGA			T				TRB	TRBV11-2*01	TRBD1*01		TRBJ1-4*01						TGTGCCAGCAGCCCCGGGACAGAAGCTTTCTTTGGACAAGGCACCAGACTCACAGTTGTATGGTTAAAATTCTACTAAGGAACAGGAGAGGACCTGGCAGGTGGACTTGGGGAGGCGGGAGTGGAAGGCAGCAGGTCGCGGTTTTCCTTCCAGTCTTTAATGTTGTGCAACTAATGAAAAACTGTTTTTT	CASSPGTEAFFGQGTRLTVVWLKFY*GTGEDL_QVDLGRREWKAAGRGFPSSL*CCATNEKLFF																					286				50								269																																																																		190	64																		5c55279d3ae091580a95f614	84				TRBV11	TRBV11-2	TRBJ1	TRBJ1-4	TRBD1	TRBD1	2019-02-02T05:16:04	2022-08-25T20:20:16.663278
ACTCTCAAGATCCAGCCTGCAAAGCTTGAGGACTCGGCCGTGTATCTCTGTGCCAGCAGCCCCGGGACAGAAGCTTTCTTTGGACAAGGCACCAGACTCACAGTTGTAGGGTTAAAATTCTACTAAGGAACAGGAGAGGACCTGGCAGGTGGACTTGGGGAGGCAGGAGTGGAAGGCAGCAGGTCGCGGTTTTCCTTCCAGTCTTTAATGTTGTGCAACTAATGAAAAACTGTTTTTTGGCAGTGGAACCCAGCTCTCTGTCTTGGAGGACCTGAACAAGGAGTTCCCACCCGAGGTCGCTGTGTTTGAGCCATCAGA			T				TRB	TRBV11-2*01	TRBD1*01		TRBJ1-4*01						TGTGCCAGCAGCCCCGGGACAGAAGCTTTCTTTGGACAAGGCACCAGACTCACAGTTGTAGGGTTAAAATTCTACTAAGGAACAGGAGAGGACCTGGCAGGTGGACTTGGGGAGGCAGGAGTGGAAGGCAGCAGGTCGCGGTTTTCCTTCCAGTCTTTAATGTTGTGCAACTAATGAAAAACTGTTTTTT	CASSPGTEAFFGQGTRLTVVGLKFY*GTGEDL_QVDLGRQEWKAAGRGFPSSL*CCATNEKLFF																					300				50								269																																																																		190	64																		5c55279d3ae091580a95f8dc	84				TRBV11	TRBV11-2	TRBJ1	TRBJ1-4	TRBD1	TRBD1	2019-02-02T05:16:04	2022-08-25T20:20:17.345313
ACTCTCAAGATCCAGCCTGCAAAGCTTGAGGACTCGGCCGTGTATCTCTGTGCCAGCAGCCCCGGGACAGAAGCTTTCTTTGGACAAGGCACCAGACTCACAGTTGTAGGGTTAAAATTCTACTAAGGAACAGGAGAGGACCTGGCAGGTGGACTTGGGGAGGCAGGAGTGGAAGGCAGCAGGTCGCGGTTTTCCTCCCAGTCTTTAATGTTGTGCAACTAATGAAAAACTGTTTTTTGGCAGTGGAACCCAGCTCTCTGTCTTGGAGGACCTGAACAAGGTGTTCCCACCCGAGGTCGCTGTGTTTGAGCCATCAGA			T				TRB	TRBV11-2*01	TRBD1*01		TRBJ1-4*01						TGTGCCAGCAGCCCCGGGACAGAAGCTTTCTTTGGACAAGGCACCAGACTCACAGTTGTAGGGTTAAAATTCTACTAAGGAACAGGAGAGGACCTGGCAGGTGGACTTGGGGAGGCAGGAGTGGAAGGCAGCAGGTCGCGGTTTTCCTCCCAGTCTTTAATGTTGTGCAACTAATGAAAAACTGTTTTTT	CASSPGTEAFFGQGTRLTVVGLKFY*GTGEDL_QVDLGRQEWKAAGRGFPPSL*CCATNEKLFF																					300				50								269																																																																		190	64																		5c55279d3ae091580a95fb74	84				TRBV11	TRBV11-2	TRBJ1	TRBJ1-4	TRBD1	TRBD1	2019-02-02T05:16:04	2022-08-25T20:20:17.868090
ACTCTCAAGATCCAGCCTGCAAAGCTTGAGGACTCGGCCGTGTATCTCTGTGCCAGCAGCCCCGGGACAGAAGCTTTCTTTGGACAAGGCACCAGACTCACAGTTGTAGGGTTAAAATTCTACTAAGGAACAGGAAAGGACCTGGCAGGTGGACTTGGGGAGACAGGAGTGGAAGGCAGCAGGTCGCGGTTTTCCTTCCAGTCTTTAATGTTGTGCAACTAATGAAAAACTGTTTTTTGGCAGTGGAACCCAGCTCTCTGTCTTGGAGGACCTGAACAAGGTGTTCCCACCCGAGGTCGCTGTGTTTGAGCCATCAGA			T				TRB	TRBV11-2*01	TRBD1*01		TRBJ1-4*01						TGTGCCAGCAGCCCCGGGACAGAAGCTTTCTTTGGACAAGGCACCAGACTCACAGTTGTAGGGTTAAAATTCTACTAAGGAACAGGAAAGGACCTGGCAGGTGGACTTGGGGAGACAGGAGTGGAAGGCAGCAGGTCGCGGTTTTCCTTCCAGTCTTTAATGTTGTGCAACTAATGAAAAACTGTTTTTT	CASSPGTEAFFGQGTRLTVVGLKFY*GTGKDL_QVDLGRQEWKAAGRGFPSSL*CCATNEKLFF																					300				50								269																																																																		190	64																		5c55279d3ae091580a961075	84				TRBV11	TRBV11-2	TRBJ1	TRBJ1-4	TRBD1	TRBD1	2019-02-02T05:16:04	2022-08-25T20:20:23.401437
ACTCTCAAGATCCAGCCTGCAAAGCTTGAGGACTCGGCCGTGTATCTCTGTGCCAGCAGCCCCGGGACAGAAGCTTTCTTTGGACAAGGCACCAGACTCACAGTTGTAGGGTTAAAATTCTACTAAGGAACAGGAGAGGACCTGGCAGGTGGACTTGGGGAGGCAGGAGTGGAAGGCAGCAGGTCGCGGTTTTCCTTCCAGTCTTTAATGTTGTGCAACTAATGAAAAACTGTTTTTTGGCAGTGGAACCCAGCTCCCTGTCTTGGAGGACCTGAACAAGGTGTTCCCACCCGAGGTCGCTGTGTTTGAGCCATCAGA			T				TRB	TRBV11-2*01	TRBD1*01		TRBJ1-4*01						TGTGCCAGCAGCCCCGGGACAGAAGCTTTCTTTGGACAAGGCACCAGACTCACAGTTGTAGGGTTAAAATTCTACTAAGGAACAGGAGAGGACCTGGCAGGTGGACTTGGGGAGGCAGGAGTGGAAGGCAGCAGGTCGCGGTTTTCCTTCCAGTCTTTAATGTTGTGCAACTAATGAAAAACTGTTTTTT	CASSPGTEAFFGQGTRLTVVGLKFY*GTGEDL_QVDLGRQEWKAAGRGFPSSL*CCATNEKLFF																					300				50								255																																																																		190	64																		5c55279d3ae091580a9613ba	84				TRBV11	TRBV11-2	TRBJ1	TRBJ1-4	TRBD1	TRBD1	2019-02-02T05:16:04	2022-08-25T20:20:23.879906
ACTCTCAAGATCCAGCCTGCAAAGCTTGAGGACTCGGCCGTGTATCTCTGTGCCAGCAGCCCCGGGACAGAAGCTTTCTTTGGACAAGGCACCAGACTCACAGTTGTAGGGTTAAAATTCTACTAAGGAACAGGAGAGGACCTGGCAGGTGGACTTGGGGAGGCAGGAGTGGAAGGCAGCAGGTCGCGGTTTTCCTTCCAGTCTTTAATGTTGTGCAGCTAATGAAAAACTGTTTTTTGGCAGTGGAACCCAGCTCTCTGTCTTGGAGGACCTGAACAAGGTGTTCCCACCCGAGGTCGCTGTGTTTGAGCCATCAGA			T				TRB	TRBV11-2*01	TRBD1*01		TRBJ1-4*01						TGTGCCAGCAGCCCCGGGACAGAAGCTTTCTTTGGACAAGGCACCAGACTCACAGTTGTAGGGTTAAAATTCTACTAAGGAACAGGAGAGGACCTGGCAGGTGGACTTGGGGAGGCAGGAGTGGAAGGCAGCAGGTCGCGGTTTTCCTTCCAGTCTTTAATGTTGTGCAGCTAATGAAAAACTGTTTTTT	CASSPGTEAFFGQGTRLTVVGLKFY*GTGEDL_QVDLGRQEWKAAGRGFPSSL*CCAANEKLFF																					300				50								255																																																																		190	64																		5c55279d3ae091580a96150f	84				TRBV11	TRBV11-2	TRBJ1	TRBJ1-4	TRBD1	TRBD1	2019-02-02T05:16:04	2022-08-25T20:20:24.115774
ACTCTCAAGATCCAGCCTGCAAAGCTTGAGGACTCGGCCGTGTATCTCTGTGCCAGCAGCCCCGGGACAGAAGCTTTCTTTGGACAAGGCACCAGACTCACAGTTGTAGGGTTAAAATTCTACTACGGAACAGGAGAGGACCTGGCAGGTGGACTTGGGGAGGCAGGAGTGGAAGGCAGCAGGTTGCGGTTTTCCTTCCAGTCTTTAATGTTGTGTAACTAATGAAAAACTGTTTTTTGGCAGTGGAACCCAGCTCTCTGTCTTGGAGGACCTGAACAAGGTGTTCCCACCCGAGGTCGCTGTGTTTGAGCCATCAGA			T				TRB	TRBV11-2*01	TRBD1*01		TRBJ1-4*01						TGTGCCAGCAGCCCCGGGACAGAAGCTTTCTTTGGACAAGGCACCAGACTCACAGTTGTAGGGTTAAAATTCTACTACGGAACAGGAGAGGACCTGGCAGGTGGACTTGGGGAGGCAGGAGTGGAAGGCAGCAGGTTGCGGTTTTCCTTCCAGTCTTTAATGTTGTGTAACTAATGAAAAACTGTTTTTT	CASSPGTEAFFGQGTRLTVVGLKFYYGTGEDL_QVDLGRQEWKAAGCGFPSSL*CCVTNEKLFF																					300				50								255																																																																		190	64																		5c55279d3ae091580a961614	84				TRBV11	TRBV11-2	TRBJ1	TRBJ1-4	TRBD1	TRBD1	2019-02-02T05:16:04	2022-08-25T20:20:24.291735
ACTCTCAAGATCCAGCCTGCAAAGCTTGAGGACTCGGCCGTGTATCTCTGTGCCAGCAGCCCCGGGACAGAAGCTTTCTTTGGACAAGGCACCAGACTCACAGTTGTAGGGTTAAAATTCTACTAAGGAACAGGAGAGGACCTGGCAGGTGGACTTGGGGAGGCAGGAGTGGAAGGCAGCAGGTCGCGGTTTTCCTTCCAGTCTTTAATGTTGTGCAACTAATGAAAAACTGTTTTTTGGCAGTGGAACCCAGCTCTCTGTCTTGGAGGACCTGAACAAGGTGTTCCCACCCGAGGTCGCTGTGTTTGAGCCATCAGA			T				TRB	TRBV11-2*01	TRBD1*01		TRBJ1-4*01						TGTGCCAGCAGCCCCGGGACAGAAGCTTTCTTTGGACAAGGCACCAGACTCACAGTTGTAGGGTTAAAATTCTACTAAGGAACAGGAGAGGACCTGGCAGGTGGACTTGGGGAGGCAGGAGTGGAAGGCAGCAGGTCGCGGTTTTCCTTCCAGTCTTTAATGTTGTGCAACTAATGAAAAACTGTTTTTT	CASSPGTEAFFGQGTRLTVVGLKFY*GTGEDL_QVDLGRQEWKAAGRGFPSSL*CCATNEKLFF																					300				50								269																																																																		190	64																		5c55279d3ae091580a961b79	84				TRBV11	TRBV11-2	TRBJ1	TRBJ1-4	TRBD1	TRBD1	2019-02-02T05:16:04	2022-08-25T20:20:25.139830
ACTCTCAAGATCCAGCCTGCAAAGCTTGAGGACTCGGCCGTGTATCTCTGTGCCAGCAGCCCCGGGACAGAAGCTTTCTTTGGACAAGGCACCAGACTCACAGTTGTAGGGTTAAAATTCTACTAAGGAACAGGAGAGGACCTGGCAGGTGGACTTGGGGAGGCAGGAGTGGAAGGCAGCAGGTCGCGGTTTTCCTTCCAGTCTTTAATGTTGTGCAACTAATGAAAAACTGTTTTTTGGCAGTAGAACCCAGCTCTCTGTCTTAGAGGACCTGAACAAGGTGTTCCCACCCGAGGTCGCTGTGTTTGAGCCATCAGA			T				TRB	TRBV11-2*01	TRBD1*01		TRBJ1-4*01						TGTGCCAGCAGCCCCGGGACAGAAGCTTTCTTTGGACAAGGCACCAGACTCACAGTTGTAGGGTTAAAATTCTACTAAGGAACAGGAGAGGACCTGGCAGGTGGACTTGGGGAGGCAGGAGTGGAAGGCAGCAGGTCGCGGTTTTCCTTCCAGTCTTTAATGTTGTGCAACTAATGAAAAACTGTTTTTT	CASSPGTEAFFGQGTRLTVVGLKFY*GTGEDL_QVDLGRQEWKAAGRGFPSSL*CCATNEKLFF																					300				50								241																																																																		190	64																		5c55279d3ae091580a962722	84				TRBV11	TRBV11-2	TRBJ1	TRBJ1-4	TRBD1	TRBD1	2019-02-02T05:16:04	2022-08-25T20:20:27.979193
ACTCTCAAGATCCAGCCTGCAAAGCTTGAGGACTCGGCCGTGTGTCTCTGTGCCAGCAGCCCCGGGACAGAAGCTTTCTTTGGACAAGGCACCAGACTCACAGTTGTAGGGTTAAAATTCTACTAAGGAACAGGAGAGGACCTGGCAGGTGGACTTGGGGAGGCAGGAGTGGAAGGCAGCAGGTCGCGGTTTTCCTTCCAGTCTTTAATGTTATGCAACTAATGAAAAACTGTTTTTTGGCAGTGGAACCCAGCTCTCTGTCTTGGAGGACCTGAACAAGGTGTTCCCACCCGAGGTCGCTGTGTTTGAGCCATCAGA			T				TRB	TRBV11-2*01	TRBD1*01		TRBJ1-4*01						TGTGCCAGCAGCCCCGGGACAGAAGCTTTCTTTGGACAAGGCACCAGACTCACAGTTGTAGGGTTAAAATTCTACTAAGGAACAGGAGAGGACCTGGCAGGTGGACTTGGGGAGGCAGGAGTGGAAGGCAGCAGGTCGCGGTTTTCCTTCCAGTCTTTAATGTTATGCAACTAATGAAAAACTGTTTTTT	CASSPGTEAFFGQGTRLTVVGLKFY*GTGEDL_QVDLGRQEWKAAGRGFPSSL*CYATNEKLFF																					286				50								265																																																																		190	64																		5c55279d3ae091580a963336	84				TRBV11	TRBV11-2	TRBJ1	TRBJ1-4	TRBD1	TRBD1	2019-02-02T05:16:04	2022-08-25T20:20:29.753045
ACTCTCAAGATCCAGCCTGCAAAGCTTGAGGACTCGGCCGTGTATCTCTGTGCCAGCAGCCCCGGGACAGAAGCTTTCTTTGGACAATGCACCAGACTCACAGTTGTAGGGTTAAAATTCTACTAAGGAACAGGAGAGGACCTGGCAGGTGGACTTGGGGAGACAGGAGTGGAAGGCAGCAGGTCGCGGTTTTCCTTCCAGTCTTTAATGTTGTGCAACTAATGAAAAACTGTTTTTTGGCAGTGGAACCCAGCTCTCTGTCTTGGAGGACCTGAACATGGTGTTCCCACCCGAGGTCGCTGTGTTTGAGCCATCAGA			T				TRB	TRBV11-2*01	TRBD1*01		TRBJ1-4*01						TGTGCCAGCAGCCCCGGGACAGAAGCTTTCTTTGGACAATGCACCAGACTCACAGTTGTAGGGTTAAAATTCTACTAAGGAACAGGAGAGGACCTGGCAGGTGGACTTGGGGAGACAGGAGTGGAAGGCAGCAGGTCGCGGTTTTCCTTCCAGTCTTTAATGTTGTGCAACTAATGAAAAACTGTTTTTT	CASSPGTEAFFGQCTRLTVVGLKFY*GTGEDL_QVDLGRQEWKAAGRGFPSSL*CCATNEKLFF																					300				50								269																																																																		190	64																		5c55279d3ae091580a96368b	84				TRBV11	TRBV11-2	TRBJ1	TRBJ1-4	TRBD1	TRBD1	2019-02-02T05:16:04	2022-08-25T20:20:30.481133
ACTCTCAAGATCCAGCCTGCAAAGCTTGAGGACTCGGCCGTGTATCTCTGTGCCAGCAGCCCCGGGACAGAAGCTTTCTTTGGACAAGGCACCAGACTCACAGTTGTAGGGTTAAAATTCTACTAAGGAACAGGAGAGGACCTGGCAGGTGGACTTGGGGAGGCAAGAGTGGAAGGCAGCAGGTCGCGGTTTTCCTTCCAGTCTTTAATGTTGTGCAACTAATGAAAAACTGTTTTTTGGCAGTGGAACCCAGCTCTCTGTCTTGGAGGACCTGAACAAGGTGTTCCCACCCGAGGTCGCTGTGTTTGAGCCATCAGA			T				TRB	TRBV11-2*01	TRBD1*01		TRBJ1-4*01						TGTGCCAGCAGCCCCGGGACAGAAGCTTTCTTTGGACAAGGCACCAGACTCACAGTTGTAGGGTTAAAATTCTACTAAGGAACAGGAGAGGACCTGGCAGGTGGACTTGGGGAGGCAAGAGTGGAAGGCAGCAGGTCGCGGTTTTCCTTCCAGTCTTTAATGTTGTGCAACTAATGAAAAACTGTTTTTT	CASSPGTEAFFGQGTRLTVVGLKFY*GTGEDL_QVDLGRQEWKAAGRGFPSSL*CCATNEKLFF																					300				50								269																																																																		190	64																		5c55279d3ae091580a963f72	84				TRBV11	TRBV11-2	TRBJ1	TRBJ1-4	TRBD1	TRBD1	2019-02-02T05:16:04	2022-08-25T20:20:31.753769
ACTCTCAAGATCCAACCTGCAAAGCTTGAGGACTCGGCCGTGTATCTCTGTGCCAGCAGCCCCGGGACAGAAGCTTTCTTTGGACAAGGCACCAGACTCACAGTTGTAGGGTTAAAATTCTACTAAGGAACAGGAGAGGACCTGGCAGGTGGACTTGGGAGGCAGGAGTGGAAGGCAGCAGGTCGCGGTTTTCCTTCCAGTCTTTAATGTTGTGCAACTAATGAAGAACTGTTTTTTGGCAGTGGAACCCAGCTCTCTGTCTTGGAGGACCTGAACAAGGTGTTCCCGCCCGAGGTCGCTGTGTTTGAGCCATCAGA			T				TRB	TRBV11-2*03	TRBD1*01		TRBJ1-4*01						TGTGCCAGCAGCCCCGGGACAGAAGCTTTCTTTGGACAAGGCACCAGACTCACAGTTGTAGGGTTAAAATTCTACTAAGGAACAGGAGAGGACCTGGCAGGTGGACTTGGGAGGCAGGAGTGGAAGGCAGCAGGTCGCGGTTTTCCTTCCAGTCTTTAATGTTGTGCAACTAATGAAGAACTGTTTTTT	CASSPGTEAFFGQGTRLTVVGLKFY*GTGEDLAGGLGRQEWKAAGRGFPSSL*CCATNEELFF																					300				50								255																																																																		189	63																		5c55279d3ae091580a96422f	84				TRBV11	TRBV11-2	TRBJ1	TRBJ1-4	TRBD1	TRBD1	2019-02-02T05:16:04	2022-08-25T20:20:32.850001
ACTCTCAAGATCCAGCCTGCAAAGCTTGAGGACTCGGCCGTGTATCTCTGTGCCAGCAGCCCCGGGACAGAAGCTTTCTTTGGACAAGGCACCAGACTCACAGTTGTAGGGTTAAAATTCTACTAAGGAACAGGAGAGGACCTGGCAGGTGGACTTGGGGAGGCAGGAGTGGAAGGCAGCAGGTCGCGGTTTTCCTTCCAGTCTTTAATGTTGCGCAACTAATGAAAAACCGTTTTTTGGCAGTGGAACCCAGCTCTCTGTCTTGGAGGACCTGAACAAGGTGTTCCCGCCCGAGGTCGCTGTGTTTGAGCCATCAGA			T				TRB	TRBV11-2*01	TRBD1*01		TRBJ1-4*01						TGTGCCAGCAGCCCCGGGACAGAAGCTTTCTTTGGACAAGGCACCAGACTCACAGTTGTAGGGTTAAAATTCTACTAAGGAACAGGAGAGGACCTGGCAGGTGGACTTGGGGAGGCAGGAGTGGAAGGCAGCAGGTCGCGGTTTTCCTTCCAGTCTTTAATGTTGCGCAACTAATGAAAAACCGTTTTTT	CASSPGTEAFFGQGTRLTVVGLKFY*GTGEDL_QVDLGRQEWKAAGRGFPSSL*CCATNEKPFF																					300				50								246																																																																		190	64																		5c55279d3ae091580a965684	84				TRBV11	TRBV11-2	TRBJ1	TRBJ1-4	TRBD1	TRBD1	2019-02-02T05:16:04	2022-08-25T20:20:36.456900
ACTCTCAAGATCCAGCCTGCAAAGCTTGAGGACTCGGCCGGGTATGTCTGTGCCAGCAGCCCCGGGACAGAAGCTTTCTTTGGACAAGGCACCAGACTCACAGTTGTAGGGTTAAAATTCTACTAAGGAACAGGAGAGGACCTGGCAGGTGGACTTGGGGAGGCAGGAGTGGAAGGCAGCAGGTCGCGGTTTTCCTTCCAGTCTTTAATGTTGTGCAACTAATGAAAAACTGTTTTTTGGCAGTGGAACCTAGCTCTCTGTCTTGGAGGACCTGAACAAGGTGTTCCCACCCGAGGTCGCTGTGTTTGAGCCATCAGA			T				TRB	TRBV11-2*01	TRBD1*01		TRBJ1-4*01						TGTGCCAGCAGCCCCGGGACAGAAGCTTTCTTTGGACAAGGCACCAGACTCACAGTTGTAGGGTTAAAATTCTACTAAGGAACAGGAGAGGACCTGGCAGGTGGACTTGGGGAGGCAGGAGTGGAAGGCAGCAGGTCGCGGTTTTCCTTCCAGTCTTTAATGTTGTGCAACTAATGAAAAACTGTTTTTT	CASSPGTEAFFGQGTRLTVVGLKFY*GTGEDL_QVDLGRQEWKAAGRGFPSSL*CCATNEKLFF																					272				50								255																																																																		190	64																		5c55279d3ae091580a965ed8	84				TRBV11	TRBV11-2	TRBJ1	TRBJ1-4	TRBD1	TRBD1	2019-02-02T05:16:04	2022-08-25T20:20:38.919968
ACTCTCAAGATCCAGCCTGCAAAGCTTGAGGACTCGGCCGTGTATCTCTGTGCCAGCAGCCCCGGGACAGAAGCTTTCTTTGGACAAGGCACCAGACTCACAGTTGTAGGGTTAAAATTCTACTAAGGGACAGGAGAGGACCTGGCAGGTGGACTTGGGGAGGCAGGAGTGGAAGGCAGCAGGTCGCCGTTTTCCTTCCAGTCTTTAATGTTGTGCAACTAATGAAAAACTGTTTTTTGGCAGTGGAACCCAGCTCTCTGTCTTGGAGGACCTGAACAAGGTGTTCCCACCCGAGGTCGCTGTGTTTGAGCCATCAGA			T				TRB	TRBV11-2*01	TRBD1*01		TRBJ1-4*01						TGTGCCAGCAGCCCCGGGACAGAAGCTTTCTTTGGACAAGGCACCAGACTCACAGTTGTAGGGTTAAAATTCTACTAAGGGACAGGAGAGGACCTGGCAGGTGGACTTGGGGAGGCAGGAGTGGAAGGCAGCAGGTCGCCGTTTTCCTTCCAGTCTTTAATGTTGTGCAACTAATGAAAAACTGTTTTTT	CASSPGTEAFFGQGTRLTVVGLKFY*GTGEDL_QVDLGRQEWKAAGRRFPSSL*CCATNEKLFF																					300				50								269																																																																		190	64																		5c55279d3ae091580a965f8e	84				TRBV11	TRBV11-2	TRBJ1	TRBJ1-4	TRBD1	TRBD1	2019-02-02T05:16:04	2022-08-25T20:20:39.035543
ACTCTCAAGATCCAGCCTGCAAAGCTTGAGGACTCGGCCGTGTATCTCTGTGCCAGCAGCCCCGGGACAGAAGCTTTCTTTGGACAAGGCACCAGACTCACAGTTGTAGGGTTAAAATTCTACTAAGGAACAGGAGAGGACCTGGCAGGTGGACTTGGGGAGGCAGGAGTGGAAGGCAGCAGGTCGCGGTTTTCCTTCCAGTCTTTAATGTTGTGCAACTAATGAAAAACTGTTTTTTGGCAGTGGAACCCAGCTCTCTGTCTTGGAGGACCTGAACAAAGTGTTCCCACCCGAGGTCGCTGTGTTTGAGCCATCAGA			T				TRB	TRBV11-2*01	TRBD1*01		TRBJ1-4*01						TGTGCCAGCAGCCCCGGGACAGAAGCTTTCTTTGGACAAGGCACCAGACTCACAGTTGTAGGGTTAAAATTCTACTAAGGAACAGGAGAGGACCTGGCAGGTGGACTTGGGGAGGCAGGAGTGGAAGGCAGCAGGTCGCGGTTTTCCTTCCAGTCTTTAATGTTGTGCAACTAATGAAAAACTGTTTTTT	CASSPGTEAFFGQGTRLTVVGLKFY*GTGEDL_QVDLGRQEWKAAGRGFPSSL*CCATNEKLFF																					300				50								269																																																																		190	64																		5c55279d3ae091580a965fbc	84				TRBV11	TRBV11-2	TRBJ1	TRBJ1-4	TRBD1	TRBD1	2019-02-02T05:16:04	2022-08-25T20:20:39.058354
ACTCTCAAGATCCAGCCTGCAAAGCTTGAGGACTCGGCCGTGTATCTCTGTGCCAGCAGCCCCGGGACAGAAGCTTTCTTTGGACAAGGCACCAGACTCACAGTTGTAGGGTTAAAATTCTACTAAGGAACAGGAGAGGACCTGGCAGGTGGACTTGGGGAGGCAGGAGTGGAAGGCAGCAGGTCGCGGTTTTCCTTCCAGTCTTTAATGTTGTGCAACTAATGAAAAACTGTTTTTTGGCAGTGGAACCCAGCTCTCTGTCTTGGAGGACCTGAACAAGGTGTTCCCACCCGAGGTCGCTGTGTTTGAGCCATCAGA			T				TRB	TRBV11-2*01	TRBD1*01		TRBJ1-4*01						TGTGCCAGCAGCCCCGGGACAGAAGCTTTCTTTGGACAAGGCACCAGACTCACAGTTGTAGGGTTAAAATTCTACTAAGGAACAGGAGAGGACCTGGCAGGTGGACTTGGGGAGGCAGGAGTGGAAGGCAGCAGGTCGCGGTTTTCCTTCCAGTCTTTAATGTTGTGCAACTAATGAAAAACTGTTTTTT	CASSPGTEAFFGQGTRLTVVGLKFY*GTGEDL_QVDLGRQEWKAAGRGFPSSL*CCATNEKLFF																					300				50								269																																																																		190	64																		5c55279d3ae091580a9661c6	84				TRBV11	TRBV11-2	TRBJ1	TRBJ1-4	TRBD1	TRBD1	2019-02-02T05:16:04	2022-08-25T20:20:39.431503
ACTCTCAAGATCCAGCCTGCAAAGCTTGAGGACTCTGCCGTGTATATCTGTGCCAGCAGCCCCGGGACAGAAGCTTTCTTTGGACAGGGCACCAGACTCACAGTTGTAGGGTTAAAATTCTACTAAGGAACAGGAGAGGACCTGGCAGGTGGACTTGGGGAGGCAGGAGTGGAAGGCAGCAGGTCGCGGTTTTCCTTCCAGTCTTTAATGTTGTGCAACTAATGAAAAACTGTTTTTTGGCAGTGGAACCCAGCCCTCTGTCTTGGAGGACCTGAACAAGGTGTTCCCACCCGAGGTCGCTGTGTTTGAGCCATCAGA			T				TRB	TRBV11-2*01	TRBD1*01		TRBJ1-4*01						TGTGCCAGCAGCCCCGGGACAGAAGCTTTCTTTGGACAGGGCACCAGACTCACAGTTGTAGGGTTAAAATTCTACTAAGGAACAGGAGAGGACCTGGCAGGTGGACTTGGGGAGGCAGGAGTGGAAGGCAGCAGGTCGCGGTTTTCCTTCCAGTCTTTAATGTTGTGCAACTAATGAAAAACTGTTTTTT	CASSPGTEAFFGQGTRLTVVGLKFY*GTGEDL_QVDLGRQEWKAAGRGFPSSL*CCATNEKLFF																					272				50								255																																																																		190	64																		5c55279d3ae091580a966ca0	84				TRBV11	TRBV11-2	TRBJ1	TRBJ1-4	TRBD1	TRBD1	2019-02-02T05:16:04	2022-08-25T20:20:41.139661
ACTCTCAAGATCCAGCCTGCAAAGCTTGAGGACTCGGCCGTGTATCTCTGTGCCAGCAGCCCCGGGACAGAAGCTTTCTTTGGACAAGGCACCAGACTCACAGTTGTAGGGTTAAAATTCTACTAAGGAACAGGAGAGGACCTGGCAGGTGGACTTGGGGAGGCAGGAGTGGAAGGTAGCAGGTCGCGGTTTTCCTTCCAGTCTTTAATGTTGTGCAACTAATGAAAAACTGTTTTTTGGCAGTGGAACCCAGCTCTCTGTCTTGGAGGACCTGAACAAGGTGTTCCCACCCGAGGTCGCTGTGTTTGAGCCATCAGA			T				TRB	TRBV11-2*01	TRBD1*01		TRBJ1-4*01						TGTGCCAGCAGCCCCGGGACAGAAGCTTTCTTTGGACAAGGCACCAGACTCACAGTTGTAGGGTTAAAATTCTACTAAGGAACAGGAGAGGACCTGGCAGGTGGACTTGGGGAGGCAGGAGTGGAAGGTAGCAGGTCGCGGTTTTCCTTCCAGTCTTTAATGTTGTGCAACTAATGAAAAACTGTTTTTT	CASSPGTEAFFGQGTRLTVVGLKFY*GTGEDL_QVDLGRQEWKVAGRGFPSSL*CCATNEKLFF																					300				50								269																																																																		190	64																		5c55279d3ae091580a9671e7	84				TRBV11	TRBV11-2	TRBJ1	TRBJ1-4	TRBD1	TRBD1	2019-02-02T05:16:04	2022-08-25T20:20:41.956692
ACTCTCAAGATCCAGCCTACAAAGCTTGAGGACTCGGCCTTGTATCTCTGTGCCAGCAGCCCCGGGACAGAAGCTTTCTTTGGACAAGGCACCAGACTCACAGTTGTAGGGTTAAAATTCTACTAAGGAACAGGAGAGGACCTGGCAGGTGGACTTGGGGAGGCAGGAGTGGGAGGCAGCAGGTCGCGGTTTTCCTTCCAGTCTTTAATGTTGTGCAACTAATGAAAAACTGTTTTTTGGCAGTGGAACCCAGCTCTCTGTCTTGGAGGACCTGAACAAGGTGTTCCCGCCCGAGGTCGCTGTGTTTGAGCCATCAGA			T				TRB	TRBV11-2*01	TRBD1*01		TRBJ1-4*01						TGTGCCAGCAGCCCCGGGACAGAAGCTTTCTTTGGACAAGGCACCAGACTCACAGTTGTAGGGTTAAAATTCTACTAAGGAACAGGAGAGGACCTGGCAGGTGGACTTGGGGAGGCAGGAGTGGGAGGCAGCAGGTCGCGGTTTTCCTTCCAGTCTTTAATGTTGTGCAACTAATGAAAAACTGTTTTTT	CASSPGTEAFFGQGTRLTVVGLKFY*GTGEDL_QVDLGRQEWEAAGRGFPSSL*CCATNEKLFF																					272				50								269																																																																		190	64																		5c55279d3ae091580a96731c	84				TRBV11	TRBV11-2	TRBJ1	TRBJ1-4	TRBD1	TRBD1	2019-02-02T05:16:04	2022-08-25T20:20:42.158929
ACTCTCAAGATCCAGCCTGCAAACCTTGAGGACTCGGCCGTGTATCTCTGTGCCAGCAGCCCCGGGACAGAAGCTTTCTTTGGACAAGGCACCAGACTCACAGTTGTAGGGTTAAAATTCTACTAAGGAACAGGAGAGGACCTGGCAGGTGGACTTGGGGAGGCAGGAGTGGAAGGCAGCAGGTCGCGGTTTTCCTTCCAGTCTTTAATGTTGTGCAACTAATGAAAAACTGTTCTTTGACAGTGGAACCCAGCTCTCTGTCTTGGGGGACCTGAACAAGGTGTTCCCACCCGAGGTCGCTGTGTTTGAGCCATCAGA			T				TRB	TRBV11-2*01	TRBD1*01		TRBJ1-4*01						TGTGCCAGCAGCCCCGGGACAGAAGCTTTCTTTGGACAAGGCACCAGACTCACAGTTGTAGGGTTAAAATTCTACTAAGGAACAGGAGAGGACCTGGCAGGTGGACTTGGGGAGGCAGGAGTGGAAGGCAGCAGGTCGCGGTTTTCCTTCCAGTCTTTAATGTTGTGCAACTAATGAAAAACTGTTCTTT	CASSPGTEAFFGQGTRLTVVGLKFY*GTGEDL_QVDLGRQEWKAAGRGFPSSL*CCATNEKLFF																					286				50								241																																																																		190	64																		5c55279d3ae091580a96768a	84				TRBV11	TRBV11-2	TRBJ1	TRBJ1-4	TRBD1	TRBD1	2019-02-02T05:16:04	2022-08-25T20:20:43.703742
ACTCTCAAGATCCAGCCTGCAAAGCTTGAGGACTCGGCCGTGTATCTCTGTGCCAGCAGCCCCGGGACAGAAGCTTTCTTTGGACAAGGCACCGGACTCACAGTTGTAGGGTTAAAATTCTACTAAGGAACAGGAGAGGACCTGGCAGGTGGACTTGGGGAGGCAGGAGTGGAAGGCAGCAGGTCGCGGTTTTCCTTCCAGTCTTTAATGTTGTGCAACTAATGAAAAACTGTTTTTTGGCAGTGGAACCCAGCTCTCTGTCTTGGAGGACCTGAACAAGGTGTTCCCGCCCGAGGTCGCTTTGTTTGAGCCATCAGA			T				TRB	TRBV11-2*01	TRBD1*01		TRBJ1-4*01						TGTGCCAGCAGCCCCGGGACAGAAGCTTTCTTTGGACAAGGCACCGGACTCACAGTTGTAGGGTTAAAATTCTACTAAGGAACAGGAGAGGACCTGGCAGGTGGACTTGGGGAGGCAGGAGTGGAAGGCAGCAGGTCGCGGTTTTCCTTCCAGTCTTTAATGTTGTGCAACTAATGAAAAACTGTTTTTT	CASSPGTEAFFGQGTGLTVVGLKFY*GTGEDL_QVDLGRQEWKAAGRGFPSSL*CCATNEKLFF																					300				50								269																																																																		190	64																		5c55279e3ae091580a96858f	84				TRBV11	TRBV11-2	TRBJ1	TRBJ1-4	TRBD1	TRBD1	2019-02-02T05:16:04	2022-08-25T20:20:46.649307
ACTCTCAAGATCCAGCCTGCAAAGCTTGAGGACTCGGCCGCGTATCTCTGTGCCAGCAGCCCCGGGACAGAAGCTTTCTTTGGACAAGGCACCAGACTCACAGTTGTAGGGTTAAAATTCTACTAAGGAACAGGAGAGGACCTGGCAGGTGGACTAGGGGAGGCAGGAGTGGAAGGCAGCAGGTCGCGGTTTTCCTTCCAGTCTTTAATGTTGTGCAACTAATGAAAAACTGTTTTTTGGCAGTGGAACCCAGCTCTCTGTCTTGGAGGACCTGAACAAGGTGTTCCCACCCGAGGTCGCTGTGTTTGAGCCATCAGA			T				TRB	TRBV11-2*01	TRBD2*02		TRBJ1-4*01						TGTGCCAGCAGCCCCGGGACAGAAGCTTTCTTTGGACAAGGCACCAGACTCACAGTTGTAGGGTTAAAATTCTACTAAGGAACAGGAGAGGACCTGGCAGGTGGACTAGGGGAGGCAGGAGTGGAAGGCAGCAGGTCGCGGTTTTCCTTCCAGTCTTTAATGTTGTGCAACTAATGAAAAACTGTTTTTT	CASSPGTEAFFGQGTRLTVVGLKFY*GTGEDL_QVD*GRQEWKAAGRGFPSSL*CCATNEKLFF																					286				53								269																																																																		190	64																		5c55279e3ae091580a96986d	84				TRBV11	TRBV11-2	TRBJ1	TRBJ1-4	TRBD2	TRBD2	2019-02-02T05:16:04	2022-08-25T20:20:51.267802
ACTCTCAAGATCCAGCCTGCAAAGCTTGAGGACTCGGCCGTGTATCTCTGTGCCAGCAGCCCCGGGACAGAAGCTTTCTTTGGACAAGGCACCGGACTCACAGTTGTAGGGTTAAAATTCTACTAAGGAACAGGAGAGGACCTGGCAGGTGGACTTGGGGAGGCAGGGGTGGAAGACAACAGGTCGCGGTTTTCCTTCCAGTCTTTATTGTTGTGCAACTAATGAAAAACTGTTTTTTGGCAGTGGAACCCAGCTCTCTGCCTTGGAGGACCTGAACAAGGTGTTCCCACCCGAGGTCGCTGTGTTTGAGCCATCAGA			T				TRB	TRBV11-2*01	TRBD1*01		TRBJ1-4*01						TGTGCCAGCAGCCCCGGGACAGAAGCTTTCTTTGGACAAGGCACCGGACTCACAGTTGTAGGGTTAAAATTCTACTAAGGAACAGGAGAGGACCTGGCAGGTGGACTTGGGGAGGCAGGGGTGGAAGACAACAGGTCGCGGTTTTCCTTCCAGTCTTTATTGTTGTGCAACTAATGAAAAACTGTTTTTT	CASSPGTEAFFGQGTGLTVVGLKFY*GTGEDL_QVDLGRQGWKTTGRGFPSSLYCCATNEKLFF																					300				50								255																																																																		190	64																		5c55279e3ae091580a969958	84				TRBV11	TRBV11-2	TRBJ1	TRBJ1-4	TRBD1	TRBD1	2019-02-02T05:16:04	2022-08-25T20:20:51.441375
AATCTCAAGATCCAGCCTGCAAAGCTTGAGGACTCGGCCGTGTATCTCTGTGCCAGCAGCCCCGGGACAGAAGCTTTCTTCGGGCTAGGCACCAGACTCACAGTTGTAGGGTTAAAATTCTACTAAGGAACAGGAGAGGACCTGGCAGGTGGACTTGGGGAGGCAGGAGTGGAAGGCAGCAGGTCGCGGTTTTCCTTACAGTCTTTAATGTTGAGCAACTAATGAAAAACTGTTTTTTGGCAGTGGAACCCAGCTCTCTGTCTTGGAGGACCTGAACAAGGTGTTCCCATCCGAGGTCGCTGTGTTTGAGCCATCAGA			T				TRB	TRBV11-2*01	TRBD1*01		TRBJ1-4*01						TGTGCCAGCAGCCCCGGGACAGAAGCTTTCTTCGGGCTAGGCACCAGACTCACAGTTGTAGGGTTAAAATTCTACTAAGGAACAGGAGAGGACCTGGCAGGTGGACTTGGGGAGGCAGGAGTGGAAGGCAGCAGGTCGCGGTTTTCCTTACAGTCTTTAATGTTGAGCAACTAATGAAAAACTGTTTTTT	CASSPGTEAFFGLGTRLTVVGLKFY*GTGEDL_QVDLGRQEWKAAGRGFPYSL*C*ATNEKLFF																					290				50								260																																																																		190	64																		5c55279e3ae091580a96a422	84				TRBV11	TRBV11-2	TRBJ1	TRBJ1-4	TRBD1	TRBD1	2019-02-02T05:16:04	2022-08-25T20:20:56.072952
ATTCTCAAGATCCAGCCTGCAAAGCTTGAGGACTCGGCCGTGTATCTCTGTGCCAGCAGCCCCGGGACAGAAGCTTTCTTTGAACAAGGCACCAGACTCACGGTTGTAGGGTTAAAATTCTACTAAGGAACAGGAGAGGACCTGGCAGGTGGACTTGGGGAGGCAGGAGTGGAAGGCAGCAGGTCGCGGTTTTCCTTCCAGTCTTTAATGTTGTGCAATTAATGAAAAACTGCTTTTTGGTAGTGGAACCCAGCTCTCTGTCTTGGAGGACCTGAACAAGGTGTTCCCACCGAGGTCGCTGTGTTTGAGCCATCAGA			T				TRB	TRBV11-2*01	TRBD1*01		TRBJ1-4*01						TGTGCCAGCAGCCCCGGGACAGAAGCTTTCTTTGAACAAGGCACCAGACTCACGGTTGTAGGGTTAAAATTCTACTAAGGAACAGGAGAGGACCTGGCAGGTGGACTTGGGGAGGCAGGAGTGGAAGGCAGCAGGTCGCGGTTTTCCTTCCAGTCTTTAATGTTGTGCAATTAATGAAAAACTGCTTTTT	CASSPGTEAFFEQGTRLTVVGLKFY*GTGEDL_QVDLGRQEWKAAGRGFPSSL*CCAINEKLLF																					290				50								227																																																																		190	64																		5c55279e3ae091580a96ab56	84				TRBV11	TRBV11-2	TRBJ1	TRBJ1-4	TRBD1	TRBD1	2019-02-02T05:16:04	2022-08-25T20:20:59.795638
ACTCTCAAGATCCACTCTGCAAAGCTTGAGGACTCGGCCGTGTATCTCTGTGCCAGCAGCCCCGGGACAGAAGCTTTCTTTGGACAAGGCACCAGACTCACAGTTGTAGGGTTAAAATTCTACTAAGGAACAGGAGAGGACCTGGCAGGTGGACTTGGGGAGGCAGGAGTGGAAGGCAGCAGGTCGCGGTTTTCCTTCCAGTCTTTAATGTTGTGCAACTAATGAAAAACTGTTTTTTGGCAGTGGAACCCAGCTCTCTGTCTTGGAGGACCTGAACAAGGTGTTCCCGCCCGAGGTCGCTGTGTTTGAGCCATCAGA			T				TRB	TRBV11-2*01	TRBD1*01		TRBJ1-4*01						TGTGCCAGCAGCCCCGGGACAGAAGCTTTCTTTGGACAAGGCACCAGACTCACAGTTGTAGGGTTAAAATTCTACTAAGGAACAGGAGAGGACCTGGCAGGTGGACTTGGGGAGGCAGGAGTGGAAGGCAGCAGGTCGCGGTTTTCCTTCCAGTCTTTAATGTTGTGCAACTAATGAAAAACTGTTTTTT	CASSPGTEAFFGQGTRLTVVGLKFY*GTGEDL_QVDLGRQEWKAAGRGFPSSL*CCATNEKLFF																					272				50								269																																																																		190	64																		5c55279e3ae091580a96b349	84				TRBV11	TRBV11-2	TRBJ1	TRBJ1-4	TRBD1	TRBD1	2019-02-02T05:16:04	2022-08-25T20:21:01.008833
ACTCTCAAGATCCAGCCTGCAAAGCTTGAGGACTCGGCCGTGTATCTCTGTGCCAGCAGCCCCGGGACAGAAGCTTTCTTCGGACAAGGCACCAGACTCACAGTTGTAGGGTTAAAATTCTACTAAGGAACAGGAGAGGACCTGGCAGGTGGACTTGGGGAGGCAGGAGTGGAAGGCAGCAGGTCGCGGTTTTCCTTCCAGTCTTTAATGTTGTGCAGCTAATGAAAAACTGTTTTTTGGCAGTGGAACCCAGCTCTCTGTCTTGGAGGACCTGAACAAGGTGTTCCCACCCGAGGTCGCTGTGTTTGAGCCATCAGA			T				TRB	TRBV11-2*01	TRBD1*01		TRBJ1-4*01						TGTGCCAGCAGCCCCGGGACAGAAGCTTTCTTCGGACAAGGCACCAGACTCACAGTTGTAGGGTTAAAATTCTACTAAGGAACAGGAGAGGACCTGGCAGGTGGACTTGGGGAGGCAGGAGTGGAAGGCAGCAGGTCGCGGTTTTCCTTCCAGTCTTTAATGTTGTGCAGCTAATGAAAAACTGTTTTTT	CASSPGTEAFFGQGTRLTVVGLKFY*GTGEDL_QVDLGRQEWKAAGRGFPSSL*CCAANEKLFF																					300				50								255																																																																		190	64																		5c55279e3ae091580a96b4ad	84				TRBV11	TRBV11-2	TRBJ1	TRBJ1-4	TRBD1	TRBD1	2019-02-02T05:16:04	2022-08-25T20:21:01.196570
ACTCTCAAGATCCAGCCTGCAAAGCTTGAGGACTCGGCCGTGTATCTCTGTGCCAGCAGCCCCGGGACAGAAGCTTTCTTTGGACAAGGCACCAGACTCACAGTTGTAGGGTTAAAATTCTACTAAGGAACAAGAGAGGACCTGGCAGGTGGACTTGGGGAGGCAGGAGTGGGAGGCAGCAGGTCGCGGTTTTCCTTCCAGTCTTTAATGTTGTGCAACTAATGAAAAACTGTTTTTTGGCAGTGGAACCCAGCTCTCTGTCTTGGAGGACCTGAACAAGGTGTTCCCACCCGAGGTCGCTGTGTTTGAGCCATCAGA			T				TRB	TRBV11-2*01	TRBD1*01		TRBJ1-4*01						TGTGCCAGCAGCCCCGGGACAGAAGCTTTCTTTGGACAAGGCACCAGACTCACAGTTGTAGGGTTAAAATTCTACTAAGGAACAAGAGAGGACCTGGCAGGTGGACTTGGGGAGGCAGGAGTGGGAGGCAGCAGGTCGCGGTTTTCCTTCCAGTCTTTAATGTTGTGCAACTAATGAAAAACTGTTTTTT	CASSPGTEAFFGQGTRLTVVGLKFY*GTREDL_QVDLGRQEWEAAGRGFPSSL*CCATNEKLFF																					300				50								269																																																																		190	64																		5c55279e3ae091580a96c4f4	84				TRBV11	TRBV11-2	TRBJ1	TRBJ1-4	TRBD1	TRBD1	2019-02-02T05:16:04	2022-08-25T20:21:05.608471
ACTCTCAAGATCCAGCCTGCAAAGCTTGAGGACTCGGCCGTATATCTCTGTGCCAGCAGCCCCGGGACAGAAGCTTTCTTTGGACAAGGCACCAGACTCACAGTTGTAGGGTTAAAATTCTACTAAGGAACAGGAGAGGACCTGGCAGGTGGACTTGGGGAGGCAGGAGTGGAAGGCAGCAGGTCGCGGTTTTCCTTCCACTCTTTAATGTTGTGCAACTAATGAAAAACTGTTTTTTGGCAGTGGAACCCAGCTCTCTGTCTTGGAGGACCTGAACAAGGTGTTCCCACCCGAGGTCGCTGTGTTTGAGCCATCAGA			T				TRB	TRBV11-2*01	TRBD1*01		TRBJ1-4*01						TGTGCCAGCAGCCCCGGGACAGAAGCTTTCTTTGGACAAGGCACCAGACTCACAGTTGTAGGGTTAAAATTCTACTAAGGAACAGGAGAGGACCTGGCAGGTGGACTTGGGGAGGCAGGAGTGGAAGGCAGCAGGTCGCGGTTTTCCTTCCACTCTTTAATGTTGTGCAACTAATGAAAAACTGTTTTTT	CASSPGTEAFFGQGTRLTVVGLKFY*GTGEDL_QVDLGRQEWKAAGRGFPSTL*CCATNEKLFF																					286				50								265																																																																		190	64																		5c55279e3ae091580a96c8e1	84				TRBV11	TRBV11-2	TRBJ1	TRBJ1-4	TRBD1	TRBD1	2019-02-02T05:16:04	2022-08-25T20:21:06.186122
ACTCTCAAGATCCAGCCTGCAAAGCTTGAGGACTCGGCCGTGTATCTCTGTGCCAGCAGCCCCGGGACAGAAGCTTTCTTTGGACAAGGCACCAGACTCACAGTTGTAGGGTTAAAATTCTACTAAGGAACAGGAGAGGACCTGGCAGGTGGACTTGGGAAGGCAGGAGTGGAAGGCAGCAGGTCGCGGTTTTCCTTCCAGTCTTTAATGTTGTGCAACTAATGAAAAACTGTTTTTTGGCAGTGGAACCCAGCTCTCTGTCTTGGAGGACCTGAACAAGGTGTTCCCACCCGAGGTCGCTGTGTTTGAGCCATCAGA			T				TRB	TRBV11-2*01	TRBD1*01		TRBJ1-4*01						TGTGCCAGCAGCCCCGGGACAGAAGCTTTCTTTGGACAAGGCACCAGACTCACAGTTGTAGGGTTAAAATTCTACTAAGGAACAGGAGAGGACCTGGCAGGTGGACTTGGGAAGGCAGGAGTGGAAGGCAGCAGGTCGCGGTTTTCCTTCCAGTCTTTAATGTTGTGCAACTAATGAAAAACTGTTTTTT	CASSPGTEAFFGQGTRLTVVGLKFY*GTGEDL_QVDLGRQEWKAAGRGFPSSL*CCATNEKLFF																					300				50								269																																																																		190	64																		5c55279e3ae091580a96d089	84				TRBV11	TRBV11-2	TRBJ1	TRBJ1-4	TRBD1	TRBD1	2019-02-02T05:16:04	2022-08-25T20:21:07.884422
ACTCTCAAGATCCAGCACGCAAAGCTTGAGGACTCGGCCGTGTATCTCTGTGCCAGCAGCCCCGGGACAGAAGCTTTCTTTGGACAAGGCACCAGACTCACAGTTGTAGGGTTAAAATTCTACTAAGGAACAGGAGAGGACCTGGCAGGTGGACTTGGGGAGGCAGGACTGGAAGGCAGCAGGTCGCGGTTTTCCTTCCAGTCTTTAATGTTGTGCAACTAATGAAAAACTGTTTTTTGGCAGTGGAACCCAGCTCTCTGTCTTGGAGGACCTGAACAGGTGTCCCCACCCGAGGTCGCTGTGTTTGAGCCATCAGA			T				TRB	TRBV11-2*01	TRBD1*01		TRBJ1-4*01						TGTGCCAGCAGCCCCGGGACAGAAGCTTTCTTTGGACAAGGCACCAGACTCACAGTTGTAGGGTTAAAATTCTACTAAGGAACAGGAGAGGACCTGGCAGGTGGACTTGGGGAGGCAGGACTGGAAGGCAGCAGGTCGCGGTTTTCCTTCCAGTCTTTAATGTTGTGCAACTAATGAAAAACTGTTTTTT	CASSPGTEAFFGQGTRLTVVGLKFY*GTGEDL_QVDLGRQDWKAAGRGFPSSL*CCATNEKLFF																					272				50								269																																																																		190	64																		5c55279e3ae091580a96d08b	84				TRBV11	TRBV11-2	TRBJ1	TRBJ1-4	TRBD1	TRBD1	2019-02-02T05:16:04	2022-08-25T20:21:07.885701
ACTCTCAAGATCCAGCCTGCAAAGCTTGAGGACTCGGCCGTGTATCTCTGTGCCAGCAGCCCCGGGACAGAAGCTTTCTTTGGACAAGGCACCAGACTCACAGTTGTAGGGTTAAAATTCTACTAAGGAACAGGAGAGGACCTGGCAGGTGGACTTGGGGAGGCAGGAGTGGAAGGCAGCAGGTCGCGGTTTTCCTTCCAGTCTTTAATGTTGCGCAACTAATGAAAAACTGTTTTTCGGCAGTGGAACCCAGCTCTCTGTCTTGGAGGACCTGAACAAGGTGTTCCCACCCGAGGTCGCTGTGTTTGAGCCATCAGA			T				TRB	TRBV11-2*01	TRBD1*01		TRBJ1-4*01						TGTGCCAGCAGCCCCGGGACAGAAGCTTTCTTTGGACAAGGCACCAGACTCACAGTTGTAGGGTTAAAATTCTACTAAGGAACAGGAGAGGACCTGGCAGGTGGACTTGGGGAGGCAGGAGTGGAAGGCAGCAGGTCGCGGTTTTCCTTCCAGTCTTTAATGTTGCGCAACTAATGAAAAACTGTTTTTC	CASSPGTEAFFGQGTRLTVVGLKFY*GTGEDL_QVDLGRQEWKAAGRGFPSSL*CCATNEKLFF																					300				50								246																																																																		190	64																		5c55279e3ae091580a96d11a	84				TRBV11	TRBV11-2	TRBJ1	TRBJ1-4	TRBD1	TRBD1	2019-02-02T05:16:04	2022-08-25T20:21:07.956523
ACTCTCAAGATCCAGCCTGCAAAGCTTGAGGACTCGGCCGTGTATCTCTGTGCCAGCAGCCCCGGGACAGAAGCTTTCTTTGGACAAGGCACCAGACTCACAGTTGTAGGGTTAAAATTCTACTAAGGAACAGGAGAGGACCTGGCAGGTGAACTTGGGGAGGCAGGAGTGGAAGGCAGCAGGTCGCGGTTTTCCTTCCAGTCTTTAATGTTGTGCAACTAATGAAAAACTGTTTTTTGGCAGTGGAACCCAGCTCTCTGTCTTGGAGGACCTGAACAAGGTGTTCCCACCCGAGGTCGCTGTGTTTGAGCCATCAGA			T				TRB	TRBV11-2*01	TRBD1*01		TRBJ1-1*01						TGTGCCAGCAGCCCCGGGACAGAAGCTTTCTTT	CASSPGTEAFF																					300				30								201																																																																		33	11																		5c55279e3ae091580a96d6fd	84				TRBV11	TRBV11-2	TRBJ1	TRBJ1-1	TRBD1	TRBD1	2019-02-02T05:16:04	2022-08-25T20:21:09.156902
ACTCTCAAGATCCAGCCTGCAAAGCTTGAGGACTCGGCCGTGTATCTCTGTGCCAGCAGCCCCGGGACAGAAGCTTTCTTTGGACAAGGCACCAGACTCACAGTTGTAGGGTTAAAATTCTACTAAGGAACAGGAGAGGACCTGGCAGGTGGACTTGGGGAGGCAGGAGTGGAAGGCAGCAGGTCGCGGTTTTCCTTCCAGTCTTTAATGTTGTGCAACTAATGAAAAACTGCTTTTTGGCAGTGGAACCCTGCTCTCTGTCTTGGAGGACCTGAACAAGGTGTTCCCACCCGAGGTCGCCGTGTTTGAGCCATCAGA			T				TRB	TRBV11-2*01	TRBD1*01		TRBJ1-4*01						TGTGCCAGCAGCCCCGGGACAGAAGCTTTCTTTGGACAAGGCACCAGACTCACAGTTGTAGGGTTAAAATTCTACTAAGGAACAGGAGAGGACCTGGCAGGTGGACTTGGGGAGGCAGGAGTGGAAGGCAGCAGGTCGCGGTTTTCCTTCCAGTCTTTAATGTTGTGCAACTAATGAAAAACTGCTTTTT	CASSPGTEAFFGQGTRLTVVGLKFY*GTGEDL_QVDLGRQEWKAAGRGFPSSL*CCATNEKLLF																					300				50								241																																																																		190	64																		5c55279e3ae091580a96e042	84				TRBV11	TRBV11-2	TRBJ1	TRBJ1-4	TRBD1	TRBD1	2019-02-02T05:16:04	2022-08-25T20:21:12.627318
ACTCTCAAGATCCAGCCTGCAAAGCTTGAGGACTAGGCCGTGTATCTCTGTGCCAGCAGCCCCGGGACAGAAGCTTTCTTTGGACAAGGCACCAGACTCACAGTTGTAGGGTTAAAATTCTACTAAGGAACAGGAGAGGACCTGGCAGGTGGACTTGGGGAGGCAGGAGTGGAAGGCAGCAGGTCGCGGTTTTCCTTCCAGTCTTTAATGTTGTGCAACTAATGAAAAACTGTTTTTTGGTAGTGGAACCCAGCTCTCTGTCTTGGAGGACCTGAACAAGGTGTTCCCACCCGAGGTCGCTGTGTTTGAGCCATCAGA			T				TRB	TRBV11-2*01	TRBD1*01		TRBJ1-4*01						TGTGCCAGCAGCCCCGGGACAGAAGCTTTCTTTGGACAAGGCACCAGACTCACAGTTGTAGGGTTAAAATTCTACTAAGGAACAGGAGAGGACCTGGCAGGTGGACTTGGGGAGGCAGGAGTGGAAGGCAGCAGGTCGCGGTTTTCCTTCCAGTCTTTAATGTTGTGCAACTAATGAAAAACTGTTTTTT	CASSPGTEAFFGQGTRLTVVGLKFY*GTGEDL_QVDLGRQEWKAAGRGFPSSL*CCATNEKLFF																					286				50								255																																																																		190	64																		5c55279e3ae091580a96e325	84				TRBV11	TRBV11-2	TRBJ1	TRBJ1-4	TRBD1	TRBD1	2019-02-02T05:16:04	2022-08-25T20:21:13.000970
ACTCTCAAGATCCAGCCTGCAGAGCTTGAGGACTCGGCCGTGTATCTCTGTGCCAGCAGCCCCGGGACAGAAGCTTTCTTTGGACAAGGCACCAGACTCACAGTTGTAGGGTTAAAATTCTACTAAGGAACAGGAGAGGACCTGGCAGGTGGACTTGGGGAGGCAGGAGTGGAAGGCAGCAGGTCGCGGTTTTCCTTCCAGTCTTTAATGTTGTGTAACTAATGAAAAACTGTTTTTTGGCAGTGGAACCCAGCTCTCTGTCTTGGAGGACTTGAACAAGGTGTTCCCACCCGAGGTCGCTGTGTTTGAGCCATCAGA			T				TRB	TRBV11-2*01	TRBD1*01		TRBJ1-4*01						TGTGCCAGCAGCCCCGGGACAGAAGCTTTCTTTGGACAAGGCACCAGACTCACAGTTGTAGGGTTAAAATTCTACTAAGGAACAGGAGAGGACCTGGCAGGTGGACTTGGGGAGGCAGGAGTGGAAGGCAGCAGGTCGCGGTTTTCCTTCCAGTCTTTAATGTTGTGTAACTAATGAAAAACTGTTTTTT	CASSPGTEAFFGQGTRLTVVGLKFY*GTGEDL_QVDLGRQEWKAAGRGFPSSL*CCVTNEKLFF																					286				50								255																																																																		190	64																		5c55279e3ae091580a96ec79	84				TRBV11	TRBV11-2	TRBJ1	TRBJ1-4	TRBD1	TRBD1	2019-02-02T05:16:04	2022-08-25T20:21:14.638633
ACTCTCAAGATCCAGCCTGCAAAGCTTGAGGACTCGGCCGTGTATCTCTGTGCCAGCAGCCCCGGGACAGAAGCTTTCTTTGGACAAGGCACCAGACTCACAATTGTAGGGTTAAAATTCTACTAAGGAACAAGAGAGGACCTGGCAGGTGGACCTGGGGAGGCAGGAGTGGAAGGCAGCAGGTCGCGGTTTTCCTTCCAGTCTTTAATGTTGTGCAACTAATGAAAAACTGTTTTTTGGCAATGGAACCCAGCTCTCTGTCTTGGAGGACCTGAACAAGGTGTTCCCACCCGAGGTCCCTGTGTTTGAGCCATCAGA			T				TRB	TRBV11-2*01	TRBD1*01		TRBJ1-4*01						TGTGCCAGCAGCCCCGGGACAGAAGCTTTCTTTGGACAAGGCACCAGACTCACAATTGTAGGGTTAAAATTCTACTAAGGAACAAGAGAGGACCTGGCAGGTGGACCTGGGGAGGCAGGAGTGGAAGGCAGCAGGTCGCGGTTTTCCTTCCAGTCTTTAATGTTGTGCAACTAATGAAAAACTGTTTTTT	CASSPGTEAFFGQGTRLTIVGLKFY*GTREDL_QVDLGRQEWKAAGRGFPSSL*CCATNEKLFF																					300				50								255																																																																		190	64																		5c55279e3ae091580a96ef7d	84				TRBV11	TRBV11-2	TRBJ1	TRBJ1-4	TRBD1	TRBD1	2019-02-02T05:16:04	2022-08-25T20:21:15.134218
ACTTCAAGATCCAGCCTGCAAAGCTTGAGGACTCGGCCGTGTATCTCTGTGCCAGCAGCCCCGGGACAGAAGCTTTCTTTGGACAAGGCACCAGACTCACAGTTGTAGGATTAAAATTCTACTAAGGAACAGGAGAGGACCTGGCAGGTGGACTTGGGGAGGCAGGAGTGGAAGGCAGCAGGTCGCGGTTTTCCTTCCAGTCTTTAATGTTGTGCAACTAATGAAAAACTGTTTTTTGGCAGTGGAACCCAGCTCTCTGTCTTGGAGGACCTGAACAAGGTGTTCCCACCCGAGGTCGCTGTGTTTGAGCCATCAGA			T				TRB	TRBV11-2*01	TRBD1*01		TRBJ1-4*01						TGTGCCAGCAGCCCCGGGACAGAAGCTTTCTTTGGACAAGGCACCAGACTCACAGTTGTAGGATTAAAATTCTACTAAGGAACAGGAGAGGACCTGGCAGGTGGACTTGGGGAGGCAGGAGTGGAAGGCAGCAGGTCGCGGTTTTCCTTCCAGTCTTTAATGTTGTGCAACTAATGAAAAACTGTTTTTT	CASSPGTEAFFGQGTRLTVVGLKFY*GTGEDL_QVDLGRQEWKAAGRGFPSSL*CCATNEKLFF																					283				50								269																																																																		190	64																		5c55279e3ae091580a96f5a3	84				TRBV11	TRBV11-2	TRBJ1	TRBJ1-4	TRBD1	TRBD1	2019-02-02T05:16:04	2022-08-25T20:21:16.988063
ACTCTCAAGATCCAGCCTGCAAAGCTTGAGGACTCGGCCGTGTATCTCTGTGCCAGCAGCCCCGGGACAGAAGCTTTCTTTGGACAAGGCACCAGACTCATAGTTGTAGGGTTAAAATTCTACTAAGGAACAGGAGAGGACCTGGCAGGTGGACTTGGGGAGGCAGGAGTGGAAGGCAGCAGGTCGCGGTTTTCCTTCCAGTCTTTGATGTAGTGCAACTAATGAAAAACTGTTTTTTGGCAGTGGAACCCAGCTCTCTGTCTTGGAGGACCTGAACGAGGTGTTCCCACCCGAGGTCGCTGTGTTTGAGCCATCAGG			T				TRB	TRBV11-2*01	TRBD1*01		TRBJ1-4*01						TGTGCCAGCAGCCCCGGGACAGAAGCTTTCTTTGGACAAGGCACCAGACTCATAGTTGTAGGGTTAAAATTCTACTAAGGAACAGGAGAGGACCTGGCAGGTGGACTTGGGGAGGCAGGAGTGGAAGGCAGCAGGTCGCGGTTTTCCTTCCAGTCTTTGATGTAGTGCAACTAATGAAAAACTGTTTTTT	CASSPGTEAFFGQGTRLIVVGLKFY*GTGEDL_QVDLGRQEWKAAGRGFPSSL*CSATNEKLFF																					300				50								283																																																																		190	64																		5c5527be3ae091580a970130	84				TRBV11	TRBV11-2	TRBJ1	TRBJ1-4	TRBD1	TRBD1	2019-02-02T05:16:36	2022-08-25T20:21:19.216250
ACTCTCAAGATCCAGCCTGCAAAGCTTGAGGACTCGGCCGTGTATCTCTGTGCCAGCAGCCCCGGGACAGAAGCTTTCTTTGGACAAGGCACCAGACTCACAGTTGTAGGGTTAAAATTCTACTAAGGAACAGGAGAGGACCTGGCAGGTGGACTTGGGGAGGCAGGAGTGGAAGGCAGCAGGTCGCGGTTTTCCTTCCAGTCTTTAATGTTGTGCAACTAATGAAAAACTGTTTTTTGGCAGTGGAACCCAGCTCTCTGTCTTGGAGGACCTGAACAAGGTGTTCCCACCCGAGGTCGCTGTGTTTGAGCCATCAGA			T				TRB	TRBV11-2*01	TRBD1*01		TRBJ1-4*01						TGTGCCAGCAGCCCCGGGACAGAAGCTTTCTTTGGACAAGGCACCAGACTCACAGTTGTAGGGTTAAAATTCTACTAAGGAACAGGAGAGGACCTGGCAGGTGGACTTGGGGAGGCAGGAGTGGAAGGCAGCAGGTCGCGGTTTTCCTTCCAGTCTTTAATGTTGTGCAACTAATGAAAAACTGTTTTTT	CASSPGTEAFFGQGTRLTVVGLKFY*GTGEDL_QVDLGRQEWKAAGRGFPSSL*CCATNEKLFF																					300				50								269																																																																		190	64																		5c5527be3ae091580a970384	84				TRBV11	TRBV11-2	TRBJ1	TRBJ1-4	TRBD1	TRBD1	2019-02-02T05:16:36	2022-08-25T20:21:19.627144
ACTCTCAAGATCCAGCCTGCAAAGCTTGAGGACTCGGCCGTGTATCTCTGTGCCAGCAGCCCCGGGACAGAGGCTTTCTTTGGACAAGGCACCAGACTCACAGTTGTAGGGTTAAAATTCTACTAAGGAACAGGAGAGGACCTGGCAGGTGGACTTGGGGAGGCAGGAGTGGAAGGCAGCAGGTCGCGGTTTTCCTTCCAGTCTTTAATGTTGTGCAACTAATGAAAAACTGTTTTTCGACAGTGGAACCCAGCTCTCTGTCTTGGAGGACCTGAACAAGGTGTTCCCACCCGAGGTCGCTGTGTTTGAGCCATCAGA			T				TRB	TRBV11-2*01	TRBD1*01		TRBJ1-4*01						TGTGCCAGCAGCCCCGGGACAGAGGCTTTCTTTGGACAAGGCACCAGACTCACAGTTGTAGGGTTAAAATTCTACTAAGGAACAGGAGAGGACCTGGCAGGTGGACTTGGGGAGGCAGGAGTGGAAGGCAGCAGGTCGCGGTTTTCCTTCCAGTCTTTAATGTTGTGCAACTAATGAAAAACTGTTTTTC	CASSPGTEAFFGQGTRLTVVGLKFY*GTGEDL_QVDLGRQEWKAAGRGFPSSL*CCATNEKLFF																					300				51								241																																																																		190	64																		5c5527be3ae091580a97079c	84				TRBV11	TRBV11-2	TRBJ1	TRBJ1-4	TRBD1	TRBD1	2019-02-02T05:16:36	2022-08-25T20:21:20.587741
ACTCTCAAGATCCAGCCTGCAAAGCTTGAGGACTCGGCCGTGTATCTCTGTGCCAGCAGCCCCGGGACAGAAGCTTTCTTTGGACAAGGCACCAGACTCACAGTTGTAGGGTTAAAATTCTACTAAGGAACAGGAGAGGACCTGGCAGGTGGACTTGGGGGGGCAGGAGTGGAAGGCAGCAGGTCGCGGTTTTCCTTCCAGTCTTTAATGTTGTGCAACTAATGAAAAACTGTTTTTTGGCAGTGGAACCCAGCTCTCTGACTTGGAGGACCTGAACAAGGTGTTCCCACCCGAGGTCGCTGTGTTTGAGCCATCAGA			T				TRB	TRBV11-2*01	TRBD1*01		TRBJ1-4*01						TGTGCCAGCAGCCCCGGGACAGAAGCTTTCTTTGGACAAGGCACCAGACTCACAGTTGTAGGGTTAAAATTCTACTAAGGAACAGGAGAGGACCTGGCAGGTGGACTTGGGGGGGCAGGAGTGGAAGGCAGCAGGTCGCGGTTTTCCTTCCAGTCTTTAATGTTGTGCAACTAATGAAAAACTGTTTTTT	CASSPGTEAFFGQGTRLTVVGLKFY*GTGEDL_QVDLGGQEWKAAGRGFPSSL*CCATNEKLFF																					300				50								255																																																																		190	64																		5c5527be3ae091580a970eb5	84				TRBV11	TRBV11-2	TRBJ1	TRBJ1-4	TRBD1	TRBD1	2019-02-02T05:16:36	2022-08-25T20:21:23.041157
ACTCTCAAGATCCAGCCTGCAAAGCTTGAGGACTCGGCCGTATATTTCTGTGCCAGCAGCCCCGGGACAGAAGCTTTCTTTGGACAAGGCACCAGACTCACAGTTGTAGGGTTAAAATTCTACTAAGGAACAGGAGAGAACCTGGCAGGTGGACTTGGGGAGGCAGGAGTGGAAGGCAGCAGGTCGCGGTTTTCCTTCCAGTCTTTAATGTTGTGCAACTAATGAAAAACTGTTTTTTGGCAGTGGAACCCAGCTCTCTGTCTTGGAGGAACTGAACAAGGTGTTCCCACCCGAGGTCGCTGTGTTTGAGCCATCAGA			T				TRB	TRBV11-2*01	TRBD1*01		TRBJ1-4*01						TGTGCCAGCAGCCCCGGGACAGAAGCTTTCTTTGGACAAGGCACCAGACTCACAGTTGTAGGGTTAAAATTCTACTAAGGAACAGGAGAGAACCTGGCAGGTGGACTTGGGGAGGCAGGAGTGGAAGGCAGCAGGTCGCGGTTTTCCTTCCAGTCTTTAATGTTGTGCAACTAATGAAAAACTGTTTTTT	CASSPGTEAFFGQGTRLTVVGLKFY*GTGENL_QVDLGRQEWKAAGRGFPSSL*CCATNEKLFF																					272				50								269																																																																		190	64																		5c5527be3ae091580a971859	84				TRBV11	TRBV11-2	TRBJ1	TRBJ1-4	TRBD1	TRBD1	2019-02-02T05:16:36	2022-08-25T20:21:26.001830
ACTCTCAAGATCCAGCCTGCAAAGCTTGAGGACTCGGCCGTGTATCTCTGTGCCAGCAGCCCCGGGACAGAAGCTTTCTTTGGACAAGGCACCAGACTCACAGTTGTAGGGTTAAAATTCTACTAAGGAACAGGAGAGGACCTGGCAGGTGGACTTGGGGAGGCAGGAGTGGAAGGCGGCAGGTCGCGGTTTCCCTTCCAGTCTTTAATGTTGTGCAACTAATGAAAAACTGTTTTTTGGCAGTGGAACCCAGCTCTCTGTCTTGGAGGACCTGAACAAGGTGTTCCCGCCCGAGGTCGCTGTGTTTGAGCCATCAGA			T				TRB	TRBV11-2*01	TRBD1*01		TRBJ1-4*01						TGTGCCAGCAGCCCCGGGACAGAAGCTTTCTTTGGACAAGGCACCAGACTCACAGTTGTAGGGTTAAAATTCTACTAAGGAACAGGAGAGGACCTGGCAGGTGGACTTGGGGAGGCAGGAGTGGAAGGCGGCAGGTCGCGGTTTCCCTTCCAGTCTTTAATGTTGTGCAACTAATGAAAAACTGTTTTTT	CASSPGTEAFFGQGTRLTVVGLKFY*GTGEDL_QVDLGRQEWKAAGRGFPSSL*CCATNEKLFF																					300				50								269																																																																		190	64																		5c5527be3ae091580a9720fd	84				TRBV11	TRBV11-2	TRBJ1	TRBJ1-4	TRBD1	TRBD1	2019-02-02T05:16:36	2022-08-25T20:21:27.799583
ACTCTCAAGATCCAGCCTGCAAAGCTTGAGGACTCGGCAGTGTATCTCTGTGCCAGCAGCCCCGGGACAGAAGCTTTCTTTGGACAAGGCACCAGACTCACAGTTGTAGGGTTAAAATTCTACTAAGGAACAGGAGAGGACCTGGCAGGTGGACTTGGGGAGGCAGGAGTGGAAGGCAGCAGGTCGCGGTTTTCCTTCCAGTCTTTAATGTTGTGCAACTAATGAAAAACTGTTTTTTGGCAGTGGAACCCAGCTCTCTGTCTTGGAGGACCTGAACAAGGTGTTCCCGCCCGAGGTCGCTGTGTTGAGCCATCAGA			T				TRB	TRBV11-2*01	TRBD1*01		TRBJ1-4*01						TGTGCCAGCAGCCCCGGGACAGAAGCTTTCTTTGGACAAGGCACCAGACTCACAGTTGTAGGGTTAAAATTCTACTAAGGAACAGGAGAGGACCTGGCAGGTGGACTTGGGGAGGCAGGAGTGGAAGGCAGCAGGTCGCGGTTTTCCTTCCAGTCTTTAATGTTGTGCAACTAATGAAAAACTGTTTTTT	CASSPGTEAFFGQGTRLTVVGLKFY*GTGEDL_QVDLGRQEWKAAGRGFPSSL*CCATNEKLFF																					286				50								269																																																																		190	64																		5c5527be3ae091580a972a42	84				TRBV11	TRBV11-2	TRBJ1	TRBJ1-4	TRBD1	TRBD1	2019-02-02T05:16:36	2022-08-25T20:21:30.553828
ACTCTCAAGATTCAGCCTGCAAAGCTTGAGGACTCGGCCGTGTATCTCTGTGCCAGCAGCCCCGGGACAGAAGCTTTCTTTGGACAAGGCACCAGACTCACAGTTGTAGGATTAAAATTCTACTAAGGAACAGGAGAGGACCTGGCAGGTGGACTTGGGGAGGCAGGAGTGGAAGGCAGCAGGTCGCGGTTTTCCTTCCAGTCTTTAATGTTGTGCAACTAATGAAAAACTGTTTTTTGGCAGTGGAACCCAGCTCTCTGTCTTGGAGGACCTGAACAAGGTGTTCCCACCCGAGGTCGCTGTGTTTGAGCCATCAGA			T				TRB	TRBV11-2*01	TRBD1*01		TRBJ1-4*01						TGTGCCAGCAGCCCCGGGACAGAAGCTTTCTTTGGACAAGGCACCAGACTCACAGTTGTAGGATTAAAATTCTACTAAGGAACAGGAGAGGACCTGGCAGGTGGACTTGGGGAGGCAGGAGTGGAAGGCAGCAGGTCGCGGTTTTCCTTCCAGTCTTTAATGTTGTGCAACTAATGAAAAACTGTTTTTT	CASSPGTEAFFGQGTRLTVVGLKFY*GTGEDL_QVDLGRQEWKAAGRGFPSSL*CCATNEKLFF																					286				50								269																																																																		190	64																		5c5527be3ae091580a972bb1	84				TRBV11	TRBV11-2	TRBJ1	TRBJ1-4	TRBD1	TRBD1	2019-02-02T05:16:36	2022-08-25T20:21:30.808864
ACTCTCAAGATCCAGCCTGCAAAGCTTGAGGACTCGGCCGTGTATCTCTGTGCCAGCAGCCCCGGGACAGAAGCTTTCTTTGGACAAGGCACCAGACTCACAGTTGTAGGGTTAAAATTCTACTAAGGAACAGGAGAGGACCTGGCAGGTGGACTTGGGGAGGCAGGAGTGGAAGGCAGCAGGTCGCGGTTTTCCTTCCAGTCTTTAATGTTGTGCAACTAATGAAAAACTGTTTTTTGGCAGTGGAACCCAGCTCTCTGTCTTGGAGGACCCGAACAAGGTGTTCCCACCCGAGGTCGCTGTGTTTGAGCCATCAGA			T				TRB	TRBV11-2*01	TRBD1*01		TRBJ1-4*01						TGTGCCAGCAGCCCCGGGACAGAAGCTTTCTTTGGACAAGGCACCAGACTCACAGTTGTAGGGTTAAAATTCTACTAAGGAACAGGAGAGGACCTGGCAGGTGGACTTGGGGAGGCAGGAGTGGAAGGCAGCAGGTCGCGGTTTTCCTTCCAGTCTTTAATGTTGTGCAACTAATGAAAAACTGTTTTTT	CASSPGTEAFFGQGTRLTVVGLKFY*GTGEDL_QVDLGRQEWKAAGRGFPSSL*CCATNEKLFF																					300				50								269																																																																		190	64																		5c5527be3ae091580a97337c	84				TRBV11	TRBV11-2	TRBJ1	TRBJ1-4	TRBD1	TRBD1	2019-02-02T05:16:36	2022-08-25T20:21:32.058338
ACTCTCAGGATCCAGCCTGCAAAGCTTGAGGACTCGGCCGTGTATCTCTGTGCCAGCAGCCCCGGGACAGAAGCTTTCTTTGGACAAGGCACCAGACTCACAGTTGTAGGGCTAAAATTCTACTAAGGAACAGGAGAGGACCTGGCAGGTGGACTTGGGGAGGCAGGAGTGGAAGGCAGCAGGTCGCGGTTTTCCTTCCAGTCTTTAATGTTGTGCAACTGATGAAAAACTGTTTTTTGGCAGTGGAACCCAGCTCTCTGTCTTGGAGGACCTGAACAAGGTGTTCCCACCCGAGGTCGCTGTGTTTGAGCCATCAGA			T				TRB	TRBV11-2*01	TRBD1*01		TRBJ1-4*01						TGTGCCAGCAGCCCCGGGACAGAAGCTTTCTTTGGACAAGGCACCAGACTCACAGTTGTAGGGCTAAAATTCTACTAAGGAACAGGAGAGGACCTGGCAGGTGGACTTGGGGAGGCAGGAGTGGAAGGCAGCAGGTCGCGGTTTTCCTTCCAGTCTTTAATGTTGTGCAACTGATGAAAAACTGTTTTTT	CASSPGTEAFFGQGTRLTVVGLKFY*GTGEDL_QVDLGRQEWKAAGRGFPSSL*CCATDEKLFF																					286				50								255																																																																		190	64																		5c5527be3ae091580a97353a	84				TRBV11	TRBV11-2	TRBJ1	TRBJ1-4	TRBD1	TRBD1	2019-02-02T05:16:36	2022-08-25T20:21:32.373519
ACTCTCAAGATCCAGCCTGCAAAGCTTGAGGACTCGGCCGTGTATCTCTGTGCCAGCAGCCCCGGGACAGAAGCTTTCTTTGGACAAGGCACCAGACTCACAGTTGTAGGGTTAAAATTCTACTAAGGAACAGGAGAGGACCTGGCAGGTGGACTTGGGGAGGCAGGAGTGGAAGGCAGCAGGTCGCGGTTTTCCTTCCAGTCTTTAATGTTGTGCAACTAATGAAAAACTGTTTTTTGGCAGTGGAACCCAGCTCTCTGTCTTGGAGGACGTGAACAAGGTGTTCCCACCCGAGGTCGCTGTGTTTGAGCCATCAGA			T				TRB	TRBV11-2*01	TRBD1*01		TRBJ1-4*01						TGTGCCAGCAGCCCCGGGACAGAAGCTTTCTTTGGACAAGGCACCAGACTCACAGTTGTAGGGTTAAAATTCTACTAAGGAACAGGAGAGGACCTGGCAGGTGGACTTGGGGAGGCAGGAGTGGAAGGCAGCAGGTCGCGGTTTTCCTTCCAGTCTTTAATGTTGTGCAACTAATGAAAAACTGTTTTTT	CASSPGTEAFFGQGTRLTVVGLKFY*GTGEDL_QVDLGRQEWKAAGRGFPSSL*CCATNEKLFF																					300				50								269																																																																		190	64																		5c5527be3ae091580a973ddc	84				TRBV11	TRBV11-2	TRBJ1	TRBJ1-4	TRBD1	TRBD1	2019-02-02T05:16:36	2022-08-25T20:21:34.291497
ACTCTCAAGATCCAGCCTGCAAAGCTTGAGGACTCGGCCGTGTATCTCTGTGCCAGCAGCCCCGGGACAGAAGCTTTCTTTGGACAAGGCACCAGACTCACAGTTGTAGGGTTAAAATTCTACTAAGGAACAGGAGAGGACCTGGCAGGTGGACTTGGGGAGGCAGGAGTGGAAGGCAGCAGGTCGCGGTTTTCCTTCCAGTCTTTAGTGTTGTGCAACTAATGAAAAACTGTTTTTTGGCAGTGGAACCCAGCTCTCTGTCTTGGAGGACCTGAGCAAGGTGTTCCCACCCGAGGTCGCTCTGTTTGAGCCATCAGA			T				TRB	TRBV11-2*01	TRBD1*01		TRBJ1-4*01						TGTGCCAGCAGCCCCGGGACAGAAGCTTTCTTTGGACAAGGCACCAGACTCACAGTTGTAGGGTTAAAATTCTACTAAGGAACAGGAGAGGACCTGGCAGGTGGACTTGGGGAGGCAGGAGTGGAAGGCAGCAGGTCGCGGTTTTCCTTCCAGTCTTTAGTGTTGTGCAACTAATGAAAAACTGTTTTTT	CASSPGTEAFFGQGTRLTVVGLKFY*GTGEDL_QVDLGRQEWKAAGRGFPSSL*CCATNEKLFF																					300				50								265																																																																		190	64																		5c5527be3ae091580a974660	84				TRBV11	TRBV11-2	TRBJ1	TRBJ1-4	TRBD1	TRBD1	2019-02-02T05:16:36	2022-08-25T20:21:36.236728
ACTCTCAAGATCCAGCCTGCAAAGCTTGAGGACTCGGCCGTGTATCTCTGTGCCAGCAGCCCCGGGACAGAAGCTTTCTTTGGACAAGGCACCAGACTCACAGTTGTAGGGTTAAAATTCTACTAAGGGACAGGAGAGGACCTGGAAGGTGGACTTGGGGAGGCAGGAGTGGAAGGCAGCAGGTCGCGGTTTTCCTTCCAGTCTTTAATGTTGTGCAACTAATGAAAAACTGTTTTTTGGCAGTGGAACCCAGTTGTCTGTCTTGGAGGACCTGAACAAGGTGTTCCCACCCGAGGTCGCTGTGTTTGAGCCATCAGA			T				TRB	TRBV11-2*01	TRBD1*01		TRBJ1-4*01						TGTGCCAGCAGCCCCGGGACAGAAGCTTTCTTTGGACAAGGCACCAGACTCACAGTTGTAGGGTTAAAATTCTACTAAGGGACAGGAGAGGACCTGGAAGGTGGACTTGGGGAGGCAGGAGTGGAAGGCAGCAGGTCGCGGTTTTCCTTCCAGTCTTTAATGTTGTGCAACTAATGAAAAACTGTTTTTT	CASSPGTEAFFGQGTRLTVVGLKFY*GTGEDL_KVDLGRQEWKAAGRGFPSSL*CCATNEKLFF																					300				50								241																																																																		190	64																		5c5527be3ae091580a97496a	84				TRBV11	TRBV11-2	TRBJ1	TRBJ1-4	TRBD1	TRBD1	2019-02-02T05:16:36	2022-08-25T20:21:36.655364
ACTCTCAAGATCCAGCCTGCAAAGCTTGAGGACTCGGCCGTGTATCTCTGTGCCAGCAGCCCCGGGACAGAAGCTTTCTTTGGACAAGGCACCAGACTCACAGTTGTAGGGTTAAAATTCTACTAAGGAACAGGAGAGGACCTGGCAGGTGGACTTGGGGAGGCAGGAGTGGAAGGCAGCAGGTCGCGGTTTTCCTTCCAGTCTTTAATGTTGTGCAACTAATGAAAAACTGTTTTTTGGCAGTGGAACCCAGCTCTCTGTCTTGGAGGACCTGAACAAGGTGTTCCCACCCGAGGTCGCTGTGTTTGAGCCATCAGA			T				TRB	TRBV11-2*01	TRBD1*01		TRBJ1-4*01						TGTGCCAGCAGCCCCGGGACAGAAGCTTTCTTTGGACAAGGCACCAGACTCACAGTTGTAGGGTTAAAATTCTACTAAGGAACAGGAGAGGACCTGGCAGGTGGACTTGGGGAGGCAGGAGTGGAAGGCAGCAGGTCGCGGTTTTCCTTCCAGTCTTTAATGTTGTGCAACTAATGAAAAACTGTTTTTT	CASSPGTEAFFGQGTRLTVVGLKFY*GTGEDL_QVDLGRQEWKAAGRGFPSSL*CCATNEKLFF																					300				50								269																																																																		190	64																		5c5527be3ae091580a974e9b	84				TRBV11	TRBV11-2	TRBJ1	TRBJ1-4	TRBD1	TRBD1	2019-02-02T05:16:36	2022-08-25T20:21:37.591273
ACTCTCAAGATCCAGCCTGCAAAGCTTGAGGACTCGGCCGTGTATCTCTGTGCCAGCAGCCCCGGGACAGAAGCTTTCTTTGGACAAGGCACCAGACTCACAGTTGTAGGGTTAAAATTCTACTGAGGAACAGGAGAGGACCTGGCAGGTGGACTTGGGGAGGCAGGAGTGGAAGGCAGCAGGTCGCGGTTTTCCTTCCAGTCTTTAATGTTGTGCAACTAATGAAAAACTGTTTTTTGGCAGTGGAACCCAGCTCTCTGTCTTGGAGGACCTGAACAAGGTGTTCCCACCCGAGGTCGCTGTGTTTGAGCCATCAGA			T				TRB	TRBV11-2*01	TRBD1*01		TRBJ1-4*01						TGTGCCAGCAGCCCCGGGACAGAAGCTTTCTTTGGACAAGGCACCAGACTCACAGTTGTAGGGTTAAAATTCTACTGAGGAACAGGAGAGGACCTGGCAGGTGGACTTGGGGAGGCAGGAGTGGAAGGCAGCAGGTCGCGGTTTTCCTTCCAGTCTTTAATGTTGTGCAACTAATGAAAAACTGTTTTTT	CASSPGTEAFFGQGTRLTVVGLKFY*GTGEDL_QVDLGRQEWKAAGRGFPSSL*CCATNEKLFF																					300				50								269																																																																		190	64																		5c5527be3ae091580a9751cb	84				TRBV11	TRBV11-2	TRBJ1	TRBJ1-4	TRBD1	TRBD1	2019-02-02T05:16:36	2022-08-25T20:21:38.266951
ACTCTCAAGATCCAGCCTGCAAAGCTTGAGGACTCGGCCGTGTATCTCTGTGCCAGCAGCCCCGGGACAGAAGCTTTCTTTGGACAAGGCACCAGACTCACAGTTGTAGGGTTAAAATTCTACTAAGGAACAGGAGAGGACCTGGCAGGTGGACTTGGGGAGGCAGGAGTGGAAGGCAGCAGGTCGCGGTTTTCCTTCCAGTCTTTAATGTTGTGCAACTAATGAAAAACTGTTTTTTGGCAGTGGAACCCAGCTCTCTGTCTTGGAGGACCTGAACAAGGTGTTCCCACCCGAGGTCGCTGTGTTTTAGCCATCAGA			T				TRB	TRBV11-2*01	TRBD1*01		TRBJ1-4*01						TGTGCCAGCAGCCCCGGGACAGAAGCTTTCTTTGGACAAGGCACCAGACTCACAGTTGTAGGGTTAAAATTCTACTAAGGAACAGGAGAGGACCTGGCAGGTGGACTTGGGGAGGCAGGAGTGGAAGGCAGCAGGTCGCGGTTTTCCTTCCAGTCTTTAATGTTGTGCAACTAATGAAAAACTGTTTTTT	CASSPGTEAFFGQGTRLTVVGLKFY*GTGEDL_QVDLGRQEWKAAGRGFPSSL*CCATNEKLFF																					300				50								269																																																																		190	64																		5c5527be3ae091580a975fda	84				TRBV11	TRBV11-2	TRBJ1	TRBJ1-4	TRBD1	TRBD1	2019-02-02T05:16:36	2022-08-25T20:21:41.720007
ACTCTCAAGATCCAGCCTGCAAAGCTTGAGGACTCGGCCGTGTATCTCTGTGCCAGCAGCCCCGGGACAGAAGCTTTCTTTGGACAAGGCACCAGACTCACAGTTGTAGGGTTAAAATTCTACTAAGGAACAGGAGAGGACCTGGCAGGTGGACTTGGGGAGGCAGGAGTGGAAGGCAGCATGTCGCGGTTTTCCTTCCAGTCTTTAATGTTGTGCAACTAATGAAAAACTGTTTTTTAGCAGTGGAACCCAGCTCTCTGTCTTGGAGGACCTGAACAAGGTGTTCCCACCCGAGGCCGCTGTGTTTGAGCCATCAGA			T				TRB	TRBV11-2*01	TRBD1*01		TRBJ1-4*01						TGTGCCAGCAGCCCCGGGACAGAAGCTTTCTTTGGACAAGGCACCAGACTCACAGTTGTAGGGTTAAAATTCTACTAAGGAACAGGAGAGGACCTGGCAGGTGGACTTGGGGAGGCAGGAGTGGAAGGCAGCATGTCGCGGTTTTCCTTCCAGTCTTTAATGTTGTGCAACTAATGAAAAACTGTTTTTT	CASSPGTEAFFGQGTRLTVVGLKFY*GTGEDL_QVDLGRQEWKAACRGFPSSL*CCATNEKLFF																					300				50								255																																																																		190	64																		5c5527be3ae091580a976123	84				TRBV11	TRBV11-2	TRBJ1	TRBJ1-4	TRBD1	TRBD1	2019-02-02T05:16:36	2022-08-25T20:21:41.920677
ACTCTCAAGATCCAGCCTGCAAAGCTTGAGGACTCGGCCGTGTATCTCTGTGCCAGCAGCCCCGGGACAGAAGCTTTCTTTGGACAGGGCACAAGACTCACAGTTGTAGGGTTAAAATTCTACTAAGGAACAGGAGAGGACCTGGCAGGTGGACTTGGGGAGGCAGGAGTGGAAGGCAGCAGGTCGCGGTTTTCCTTCCAGTCTTTAATGTTGTGCAACTAATGAAAAATTGTTTTTTGGCAGTGGAACCCATCTCTCTGTCTTGGAGGACCTGAACAAGGTGTCCCCACCCGAGGTCGCTGTGTTTGAGCCATCAGA			T				TRB	TRBV11-2*01	TRBD1*01		TRBJ1-4*01						TGTGCCAGCAGCCCCGGGACAGAAGCTTTCTTTGGACAGGGCACAAGACTCACAGTTGTAGGGTTAAAATTCTACTAAGGAACAGGAGAGGACCTGGCAGGTGGACTTGGGGAGGCAGGAGTGGAAGGCAGCAGGTCGCGGTTTTCCTTCCAGTCTTTAATGTTGTGCAACTAATGAAAAATTGTTTTTT	CASSPGTEAFFGQGTRLTVVGLKFY*GTGEDL_QVDLGRQEWKAAGRGFPSSL*CCATNEKLFF																					300				50								241																																																																		190	64																		5c5527be3ae091580a976429	84				TRBV11	TRBV11-2	TRBJ1	TRBJ1-4	TRBD1	TRBD1	2019-02-02T05:16:36	2022-08-25T20:21:42.528021
ACTCTCAAGATCCAGCCTGCAAAGCTTGATGACTCGGCCGTGTATTTCTGTGCCAGCAGCCCCGGGACAGAAGCTTTCTTTGGACAAGGCACCAGACTCACAGTTGTAGGGTTAAAATTCTACTAAGGAACAGGAGAGGACCTGGCAGGTGGACTTGGGGAGGCAGGAGTGGAAGGCAGCAGGTCGCGGTTTTCCTTCCAGTCTTTAATGTTGTGCAACTAATGAAAAACTGTTTTTTGGCAGTGGAACCCAGCTCTCTGTCTTGGAGGACCTGAACAAGGTGTTCCCACCCGAGGTCGCTGTGTTTGAGCCATCAGA			T				TRB	TRBV11-2*01	TRBD1*01		TRBJ1-4*01						TGTGCCAGCAGCCCCGGGACAGAAGCTTTCTTTGGACAAGGCACCAGACTCACAGTTGTAGGGTTAAAATTCTACTAAGGAACAGGAGAGGACCTGGCAGGTGGACTTGGGGAGGCAGGAGTGGAAGGCAGCAGGTCGCGGTTTTCCTTCCAGTCTTTAATGTTGTGCAACTAATGAAAAACTGTTTTTT	CASSPGTEAFFGQGTRLTVVGLKFY*GTGEDL_QVDLGRQEWKAAGRGFPSSL*CCATNEKLFF																					272				50								269																																																																		190	64																		5c5527be3ae091580a976512	84				TRBV11	TRBV11-2	TRBJ1	TRBJ1-4	TRBD1	TRBD1	2019-02-02T05:16:36	2022-08-25T20:21:42.645683
ACTCTCAAGATCCAGCCTGCAAAGCTTGAGGACTCGGCCGTGTATCTCTGTGCCAGCAGCCCCGGGACAGAAGCTTTCTTTGGACAAGGCACCAGACTCACAGTTGTAGGGTTAAAATTCTACTAAGGAACAGGAGAGGACCTGGCAGGTGGACATGGGGAGGCAGGAGTGGAAGGCAGCAGGTCGCGGTTTTCCTTCCAGTCTTTAATGTTGTGCAACTAATGAAAAACTGTTTTTTGGCAGTGGAACCCAGCTCTCTGTCTTGGAGGACCTGAATAAGGTGTTCCCACCCGAGGTCGCTGTGTTTGAGCCATCAGA			T				TRB	TRBV11-2*01	TRBD1*01		TRBJ1-4*01						TGTGCCAGCAGCCCCGGGACAGAAGCTTTCTTTGGACAAGGCACCAGACTCACAGTTGTAGGGTTAAAATTCTACTAAGGAACAGGAGAGGACCTGGCAGGTGGACATGGGGAGGCAGGAGTGGAAGGCAGCAGGTCGCGGTTTTCCTTCCAGTCTTTAATGTTGTGCAACTAATGAAAAACTGTTTTTT	CASSPGTEAFFGQGTRLTVVGLKFY*GTGEDL_QVDMGRQEWKAAGRGFPSSL*CCATNEKLFF																					300				50								269																																																																		190	64																		5c5527be3ae091580a976c93	84				TRBV11	TRBV11-2	TRBJ1	TRBJ1-4	TRBD1	TRBD1	2019-02-02T05:16:36	2022-08-25T20:21:44.230748
ACTCTCAAGATCCAGCCTGCAAAGCTTGAGGACTCGGCCGTGTATCTCTGTGCCAGCAGCCCCGGGACAGAAGCTTTCTTTGGACAAGGCACCAGACTCACAGTTGTAGGGTTAAAATTCTACTAAGGAACAGGAGAGGACCTGGCAGGTGGACTTGGGGAGGCAGGAGTGGAAGGCAGCAGGTCGCGGTTTTCCTTCCAGTCTTTAATGTTGTGCAACTAATGAAAAACTGTTTTTTGGCAGTGGAACCCAGCTCTCTGTCTTGGAGGACCTGAACAAGGTGTTCCCGCCCGAGGTCGCTGTGTTTGAGCCATCAGA			T				TRB	TRBV11-2*01	TRBD1*01		TRBJ1-4*01						TGTGCCAGCAGCCCCGGGACAGAAGCTTTCTTTGGACAAGGCACCAGACTCACAGTTGTAGGGTTAAAATTCTACTAAGGAACAGGAGAGGACCTGGCAGGTGGACTTGGGGAGGCAGGAGTGGAAGGCAGCAGGTCGCGGTTTTCCTTCCAGTCTTTAATGTTGTGCAACTAATGAAAAACTGTTTTTT	CASSPGTEAFFGQGTRLTVVGLKFY*GTGEDL_QVDLGRQEWKAAGRGFPSSL*CCATNEKLFF																					300				50								269																																																																		190	64																		5c5527be3ae091580a9771a4	84				TRBV11	TRBV11-2	TRBJ1	TRBJ1-4	TRBD1	TRBD1	2019-02-02T05:16:36	2022-08-25T20:21:44.952989
ACTCTCAAGATCCAGCCTGCAAAGCTTGAGGACTCGGCCGTGTATCTCTGTGCCAGCAGCCCCGGGACAGAAGCTTTCTTTGGACAAGGCACCAGACTCACAGTTGTAGGGTTAAAATTCTACTAAGGAACAGGAGAGGACCTGGCAGGTGGACTTGGGGAGGCAGGAATGGAAGGCAGCAGGTCGCGGTTTTCCTTCCAGTCTTTAATATTGTGCAACTAATGAAAAACTGTTTTTTGGCAGTGGAACCCAGCTCTCTGTCTTGGAGGACCTGAACAAGGTGTTCCCACCCGAGGTCGCTGTGTTTGAGCCATCAGA			T				TRB	TRBV11-2*01	TRBD1*01		TRBJ1-4*01						TGTGCCAGCAGCCCCGGGACAGAAGCTTTCTTTGGACAAGGCACCAGACTCACAGTTGTAGGGTTAAAATTCTACTAAGGAACAGGAGAGGACCTGGCAGGTGGACTTGGGGAGGCAGGAATGGAAGGCAGCAGGTCGCGGTTTTCCTTCCAGTCTTTAATATTGTGCAACTAATGAAAAACTGTTTTTT	CASSPGTEAFFGQGTRLTVVGLKFY*GTGEDL_QVDLGRQEWKAAGRGFPSSL*YCATNEKLFF																					300				50								269																																																																		190	64																		5c5527be3ae091580a978f70	84				TRBV11	TRBV11-2	TRBJ1	TRBJ1-4	TRBD1	TRBD1	2019-02-02T05:16:36	2022-08-25T20:21:52.759819
ACTCTCAAGATCCAGCCTGCAAAGCTTGAGGACTCGGCCGTGTATCTCTGTGCCAGCAGCCCCGGGACAGAAGCTTTCTTTGGACAAGGCACCAGACTCACAGTTGTAGGGTTAAAATTCTACTAAGGAACAGGAGAGGACCTGGCAGGTGGACTTGGGGAGGCAGGAGTGGAAGGCAGCAGGTCGCGGTTTTCCTTCCAGTCTTTAATGTTGTGCAACTAATGAAAAACTGTTTTTTGGCAGTGGAACCCAGCTCTCTGTCTTGGAGGACCTGAACAATGTGTTCCCACCCGAGGTCGCTGTGTTTGAGCCATCAGA			T				TRB	TRBV11-2*01	TRBD1*01		TRBJ1-4*01						TGTGCCAGCAGCCCCGGGACAGAAGCTTTCTTTGGACAAGGCACCAGACTCACAGTTGTAGGGTTAAAATTCTACTAAGGAACAGGAGAGGACCTGGCAGGTGGACTTGGGGAGGCAGGAGTGGAAGGCAGCAGGTCGCGGTTTTCCTTCCAGTCTTTAATGTTGTGCAACTAATGAAAAACTGTTTTTT	CASSPGTEAFFGQGTRLTVVGLKFY*GTGEDL_QVDLGRQEWKAAGRGFPSSL*CCATNEKLFF																					300				50								269																																																																		190	64																		5c5527be3ae091580a979824	84				TRBV11	TRBV11-2	TRBJ1	TRBJ1-4	TRBD1	TRBD1	2019-02-02T05:16:36	2022-08-25T20:21:55.617248
ACTCTCAAGATCCAGCCTGCAAAGCTTGAGGACTCGGCCGTGTATCTCTGTGCCAGCAGCCCCGGGACAGAAGCTTTCTTTGGACAAGGCACAAGACTCACAGTTGTAGGGTTAAAATTCTACTAAGGAATAGGAGAGGACCTGGCAGGTGGACTTGGGGAGGCAGGAGTGGAAGGCAGCAGGTCGCGGTTTTCCTTCCAGTCTTTAATGTTGTGCAACTAATGAAAAACTGTTTTTGGGCAGTGGAACCCAGCTCTCTGTCTCGGAGGACCTGAACAAGGTGTTCCCACCCGAGGTCGCTGTGTTTGAGCCATCAGA			T				TRB	TRBV11-2*01	TRBD1*01		TRBJ1-4*01						TGTGCCAGCAGCCCCGGGACAGAAGCTTTCTTTGGACAAGGCACAAGACTCACAGTTGTAGGGTTAAAATTCTACTAAGGAATAGGAGAGGACCTGGCAGGTGGACTTGGGGAGGCAGGAGTGGAAGGCAGCAGGTCGCGGTTTTCCTTCCAGTCTTTAATGTTGTGCAACTAATGAAAAACTGTTTTTG	CASSPGTEAFFGQGTRLTVVGLKFY*GIGEDL_QVDLGRQEWKAAGRGFPSSL*CCATNEKLFL																					300				50								241																																																																		190	64																		5c5527be3ae091580a979999	84				TRBV11	TRBV11-2	TRBJ1	TRBJ1-4	TRBD1	TRBD1	2019-02-02T05:16:36	2022-08-25T20:21:55.841582
ACTCTCAAGATCCAGCCTGCAAAGCTTGAGGACTCGGCCGTGTATCTCTGTGCCAGCAGCCCCGGGACAGAAGCTTTCTTTGGACAAGGCACCAGACTCACAGTTGTAGGGTTAAAATTCTACTAAGGAACAGGAGAGGACCTGGCAGGTGGACTTGGGGAGGCAGGAGTGGAAGGCAGCAGGTCGCGGTTTTCCTTCCAGTCTTTAATGTTGTGCAACTAATGAAAAACTGTTTTTTGGCAGTGGAACCCAGCTCTCTGTCTTGGAGGACCTGAACAAGGTGTTCCCACCCGAGGTCGCTGTGTTTGAGCCATCAGA			T				TRB	TRBV11-2*01	TRBD1*01		TRBJ1-4*01						TGTGCCAGCAGCCCCGGGACAGAAGCTTTCTTTGGACAAGGCACCAGACTCACAGTTGTAGGGTTAAAATTCTACTAAGGAACAGGAGAGGACCTGGCAGGTGGACTTGGGGAGGCAGGAGTGGAAGGCAGCAGGTCGCGGTTTTCCTTCCAGTCTTTAATGTTGTGCAACTAATGAAAAACTGTTTTTT	CASSPGTEAFFGQGTRLTVVGLKFY*GTGEDL_QVDLGRQEWKAAGRGFPSSL*CCATNEKLFF																					300				50								269																																																																		190	64																		5c5527be3ae091580a97a858	84				TRBV11	TRBV11-2	TRBJ1	TRBJ1-4	TRBD1	TRBD1	2019-02-02T05:16:36	2022-08-25T20:21:58.532998
ACTCTCAAGATCCAGCCTGCAAAGCTTGAGGACTCGGCCGTGTATCTCTGTGCCAGCAGCCCCGGGACAGAAGCTTTCTTTGGACAAGGCACCAGACTCACAGTTGTAGGGTTAAAATTCTACTAAGGAACAGGAGAGGACCTGGCAGGTGGACTTGGGGAGGCAGGAGTGGAAGGCAGCAGGTCGCGGTTTTCCTTCCAGTCTTTAATGTTGTGCAACTAATGAAAAACTGTTTTTTGGCAGTGGAACCCAGCTCTCTGTCTTGGAGGACCTGAACAAGGTGTTCCCACCCGAGGTCGCTGTGTTTGAGCCACCAGA			T				TRB	TRBV11-2*01	TRBD1*01		TRBJ1-4*01						TGTGCCAGCAGCCCCGGGACAGAAGCTTTCTTTGGACAAGGCACCAGACTCACAGTTGTAGGGTTAAAATTCTACTAAGGAACAGGAGAGGACCTGGCAGGTGGACTTGGGGAGGCAGGAGTGGAAGGCAGCAGGTCGCGGTTTTCCTTCCAGTCTTTAATGTTGTGCAACTAATGAAAAACTGTTTTTT	CASSPGTEAFFGQGTRLTVVGLKFY*GTGEDL_QVDLGRQEWKAAGRGFPSSL*CCATNEKLFF																					300				50								269																																																																		190	64																		5c5527be3ae091580a97a8e5	84				TRBV11	TRBV11-2	TRBJ1	TRBJ1-4	TRBD1	TRBD1	2019-02-02T05:16:36	2022-08-25T20:21:59.471943
ACTCTCAAGATCCAGCCTGCAAAGCTTGAGGACTCGGCCGTGTATCTCTGTGCCAGCAGCCCCGGGACAGAAGCTTTCTTTCGACAAGGCACCAGACTCACAGTTGTAGGGTTAAAATTCTACTAAGGAACAGGAGAGGACCTGGCAGGTGGACTTGGGGAGGCAGGAGTGGAAGGCAGCAGGTCGCGGTTTTCCTTCCAGTCTTTAATGTTGTGCAACTAATGAAAAACTGTTTTTTGGCAGTGGAACCCAGCTCTCTGTCTTGGAGGACCTGAACAAGGTGTTCCCACCCGAGGTCGCTGTGTTTGAGCCATCTGA			T				TRB	TRBV11-2*01	TRBD1*01		TRBJ1-4*01						TGTGCCAGCAGCCCCGGGACAGAAGCTTTCTTTCGACAAGGCACCAGACTCACAGTTGTAGGGTTAAAATTCTACTAAGGAACAGGAGAGGACCTGGCAGGTGGACTTGGGGAGGCAGGAGTGGAAGGCAGCAGGTCGCGGTTTTCCTTCCAGTCTTTAATGTTGTGCAACTAATGAAAAACTGTTTTTT	CASSPGTEAFFRQGTRLTVVGLKFY*GTGEDL_QVDLGRQEWKAAGRGFPSSL*CCATNEKLFF																					300				50								269																																																																		190	64																		5c5527be3ae091580a97abef	84				TRBV11	TRBV11-2	TRBJ1	TRBJ1-4	TRBD1	TRBD1	2019-02-02T05:16:36	2022-08-25T20:22:00.357292
ACTCTCAAGATCCAGCCTGCAAAGCTTGAGGACTCGGCCGTGTATCTCTGTGCCAGCAGCCCCGGGACAGAAGCTTTCTTTGGACAAGGCACCAGACTCACAGTTGTAGGGTTAAAATTCTACTAAGGAACAGGAGAGGACCTGGCAGGTGGACTTGGGGGGGCAGGAGTGGAAGGCAGCAGGTCGCTGATTTCCTTCCAGTCTTTAATGTTGTGCAACTAATGAAAAACTGTTTTTTGGCAGTGGAACCCAGCTCTCTGTCTTGGAGGACCTGAACAAGGTGTTCCCACCCGAGGTCGCTGTGTTTGAGCCATCAGA			T				TRB	TRBV11-2*01	TRBD1*01		TRBJ1-4*01						TGTGCCAGCAGCCCCGGGACAGAAGCTTTCTTTGGACAAGGCACCAGACTCACAGTTGTAGGGTTAAAATTCTACTAAGGAACAGGAGAGGACCTGGCAGGTGGACTTGGGGGGGCAGGAGTGGAAGGCAGCAGGTCGCTGATTTCCTTCCAGTCTTTAATGTTGTGCAACTAATGAAAAACTGTTTTTT	CASSPGTEAFFGQGTRLTVVGLKFY*GTGEDL_QVDLGGQEWKAAGR*FPSSL*CCATNEKLFF																					300				50								269																																																																		190	64																		5c5527be3ae091580a97b14c	84				TRBV11	TRBV11-2	TRBJ1	TRBJ1-4	TRBD1	TRBD1	2019-02-02T05:16:36	2022-08-25T20:22:01.352590
ACTCTCAAGATCTAGCCTGCAAAGCTTGAGGACTCGGCCGTGTATCTCTGTGCCAGCAGCCCCGGGACAGAAGCTTTCTTTGGACAAGGCACCAGACTCACAGTTGTAGGGTTAAAATTCTACTAAGGAACAGGAGAGGACCTGGCAGGTGGACTTGGGGAGGCAGGAGTGGAAGGCAGCAGGTCGCGGTTTTCCTTCCAGTCTTTAATGTTGTGCAACTAATGAAAAACTGTTTTTTGGCAGTGGAACCCAGCTCTCTGTCTTGGAGGACCTGAACAAGGTGTTCCCGCCCGAGGTCGCTGTGTTTGAGCCATCAGA			T				TRB	TRBV11-2*01	TRBD1*01		TRBJ1-4*01						TGTGCCAGCAGCCCCGGGACAGAAGCTTTCTTTGGACAAGGCACCAGACTCACAGTTGTAGGGTTAAAATTCTACTAAGGAACAGGAGAGGACCTGGCAGGTGGACTTGGGGAGGCAGGAGTGGAAGGCAGCAGGTCGCGGTTTTCCTTCCAGTCTTTAATGTTGTGCAACTAATGAAAAACTGTTTTTT	CASSPGTEAFFGQGTRLTVVGLKFY*GTGEDL_QVDLGRQEWKAAGRGFPSSL*CCATNEKLFF																					286				50								269																																																																		190	64																		5c5527be3ae091580a97b36e	84				TRBV11	TRBV11-2	TRBJ1	TRBJ1-4	TRBD1	TRBD1	2019-02-02T05:16:36	2022-08-25T20:22:01.739831
ACTCTCAAGATCCAGCCTGCAAAGCTTGAGGACTCGGCCGTGTATCTCTGTGCCAGCAGCCCCGGGACAGAAGCTTTCTTTGGACAAGGCACCAGACTCACAGTTGTAGGGTTAAAATTCTACTAAGGAACAGGAGAGGACCTGGCAGGTGGACTTGGGGAGGCAGGAGTGGAAGGCAGCAGGTCGCGGTTTTCCTTCCAGTCTTTAATGTTGTGCAACTAATGAAAAACTGTTTTTTGGCAGTGGAACCCAGCTCTCTGTCTTGGAGGACCTGAACAAGGTGTTCCCACCCGAGGTCGCTGTGTTTGTGCCATCAGA			T				TRB	TRBV11-2*01	TRBD1*01		TRBJ1-4*01						TGTGCCAGCAGCCCCGGGACAGAAGCTTTCTTTGGACAAGGCACCAGACTCACAGTTGTAGGGTTAAAATTCTACTAAGGAACAGGAGAGGACCTGGCAGGTGGACTTGGGGAGGCAGGAGTGGAAGGCAGCAGGTCGCGGTTTTCCTTCCAGTCTTTAATGTTGTGCAACTAATGAAAAACTGTTTTTT	CASSPGTEAFFGQGTRLTVVGLKFY*GTGEDL_QVDLGRQEWKAAGRGFPSSL*CCATNEKLFF																					300				50								269																																																																		190	64																		5c5527be3ae091580a97b576	84				TRBV11	TRBV11-2	TRBJ1	TRBJ1-4	TRBD1	TRBD1	2019-02-02T05:16:36	2022-08-25T20:22:02.181644
ACTCTCAAGATCCAGCCTGCAAAGCTTGAGGACTCGGCCGTGTATCTCTGTGCCAGCAGCCCCGGGACAGAAGCTTTCTTTGGACAAGGCACCAGACTCACAGTTGTAGGGTTAAAATTCTACTAAGGAATAGGAGAGGACCTGGCAGGTGGACTTGGGGAGGCAGGAGTGGAAGGCAGCAGGTCGCGGTTTTCCTTCCAGTCTTTAATGTTGTGCAACTAATCAAAAACTGTTTTTTGGCAGTGGAACCCAGCTCTCTGTCTTGGAGGACCTGAACAAGGTGTTCCCACCCGAGGTCGCTGTGTTTGAGCCATCAGA			T				TRB	TRBV11-2*01	TRBD1*01		TRBJ1-4*01						TGTGCCAGCAGCCCCGGGACAGAAGCTTTCTTTGGACAAGGCACCAGACTCACAGTTGTAGGGTTAAAATTCTACTAAGGAATAGGAGAGGACCTGGCAGGTGGACTTGGGGAGGCAGGAGTGGAAGGCAGCAGGTCGCGGTTTTCCTTCCAGTCTTTAATGTTGTGCAACTAATCAAAAACTGTTTTTT	CASSPGTEAFFGQGTRLTVVGLKFY*GIGEDL_QVDLGRQEWKAAGRGFPSSL*CCATNQKLFF																					300				50								255																																																																		190	64																		5c5527be3ae091580a97b9f1	84				TRBV11	TRBV11-2	TRBJ1	TRBJ1-4	TRBD1	TRBD1	2019-02-02T05:16:36	2022-08-25T20:22:02.978467
ACTCTCAAGATCCAGCCTGCAAAGCTTGAGGACTCGGCCGTGTATCTCTGTGCCAGCAGCCCCGGGACAGAAGCTTTCTTTGGACAAGGCACCAGACTCACAGTTGTAGGGTTAAAATTCTACTAAGGAACAGGAGAGGACCTGGCAGGTGGACTTGGGGAGGCAGGAGTGGAAGGCAGCAGGTCGCGGTTTTCCTTCCAGTCTTTAATGTTATGCAACTAATGAAAAACTGTTTTTTGGCAGTGGAACCCAGCTCTCTGTCTTGGAGGACCTGAACAAGGTGTTCCCACCCGAGGTCGCTGTGTTTGAGCCATCAGA			T				TRB	TRBV11-2*01	TRBD1*01		TRBJ1-4*01						TGTGCCAGCAGCCCCGGGACAGAAGCTTTCTTTGGACAAGGCACCAGACTCACAGTTGTAGGGTTAAAATTCTACTAAGGAACAGGAGAGGACCTGGCAGGTGGACTTGGGGAGGCAGGAGTGGAAGGCAGCAGGTCGCGGTTTTCCTTCCAGTCTTTAATGTTATGCAACTAATGAAAAACTGTTTTTT	CASSPGTEAFFGQGTRLTVVGLKFY*GTGEDL_QVDLGRQEWKAAGRGFPSSL*CYATNEKLFF																					300				50								265																																																																		190	64																		5c5527be3ae091580a97bdb4	84				TRBV11	TRBV11-2	TRBJ1	TRBJ1-4	TRBD1	TRBD1	2019-02-02T05:16:36	2022-08-25T20:22:03.730369
ACTCTCAAGATCCAGCCTGCAAAGCTTGAGGACTCGGCCGTGTATCTCTGTGCCAGCAGCCCCGGGACAGAAGCTTTCTTTGGACAAGGCACCAGACTCACAGTTGTAGGGTTAAAATTCTACTAAGGAACAGGAGAGGACCTGGCAGGTGGACTTGGGGAGGCAGGAGTGGAAGGCAGCAGGTCGCGGTTTTCCTTCCAGTCTTTAATGTTGTGCAACTAATGGAAAACTGTTTTTTGGCAGTGGAACCCAGCTCTCCATCTTGGAGGACCTGAACAAGGTGTTCCCACCCGAGGTCGCTGTGTTTGAGCCATCAGA			T				TRB	TRBV11-2*01	TRBD1*01		TRBJ1-4*01						TGTGCCAGCAGCCCCGGGACAGAAGCTTTCTTTGGACAAGGCACCAGACTCACAGTTGTAGGGTTAAAATTCTACTAAGGAACAGGAGAGGACCTGGCAGGTGGACTTGGGGAGGCAGGAGTGGAAGGCAGCAGGTCGCGGTTTTCCTTCCAGTCTTTAATGTTGTGCAACTAATGGAAAACTGTTTTTT	CASSPGTEAFFGQGTRLTVVGLKFY*GTGEDL_QVDLGRQEWKAAGRGFPSSL*CCATNGKLFF																					300				50								227																																																																		190	64																		5c5527be3ae091580a97c410	84				TRBV11	TRBV11-2	TRBJ1	TRBJ1-4	TRBD1	TRBD1	2019-02-02T05:16:36	2022-08-25T20:22:05.637382
ACTCTCAAGATCCAGCCTGCAAAGCTTGAGGACTCGGCCGTGTACCTCTGTGCCAGCAGCCCCGGGACAGAAGCTTTCTTTGGACAAGGCACCAGACTCACAGTTGTAGGGTTAAAATTCTACTAAGGAACAGGAGAGGACCTGGTAGGTGGACTTGGGGAGGCAGGAGTGGAAGGCAGCAGGTCGCGGTTTTCCTTCCAGTCTTTAATGTTGTGTAACTAATGAAAAACTGTTTTTTGGCAGTGGAACCCAGCTCTCTGTCTTGGAGGACCTGAACAAGGTGTTCCCACCCGAGGTCGCTGTGTTTGAGCCATCAGA			T				TRB	TRBV11-2*01	TRBD1*01		TRBJ1-4*01						TGTGCCAGCAGCCCCGGGACAGAAGCTTTCTTTGGACAAGGCACCAGACTCACAGTTGTAGGGTTAAAATTCTACTAAGGAACAGGAGAGGACCTGGTAGGTGGACTTGGGGAGGCAGGAGTGGAAGGCAGCAGGTCGCGGTTTTCCTTCCAGTCTTTAATGTTGTGTAACTAATGAAAAACTGTTTTTT	CASSPGTEAFFGQGTRLTVVGLKFY*GTGEDL_*VDLGRQEWKAAGRGFPSSL*CCVTNEKLFF																					286				50								255																																																																		190	64																		5c5527be3ae091580a97d025	84				TRBV11	TRBV11-2	TRBJ1	TRBJ1-4	TRBD1	TRBD1	2019-02-02T05:16:36	2022-08-25T20:22:07.809965
ACTCTCAAGATCCAGCCTGCAAAGCTTGAGGACTCGGCCGTGTATCTCTGTGCCAGCAGCCCCGGGACAGAAGCTTTCTTTGGACAAGGCACCAGACTCACAGTTGTAGGGTTAAAATTCTACTAAGGAACAGGAGAGGACCTGGCAGGTGGACTTGGGGAGGCAGGAGTGGAAGGCAGCAGGTCGCGGTTTTCCTTCCAGTCTTTAATGTTGTGCAACTAATGAAAAACTGTTTTTTGGCAGTGGAACCCAGCTCTCTGTCTTGGAGGGCCTGAACAAGGTGTTCCCACCCGAGGTCGCTGTGTTTGAGCCATCAGA			T				TRB	TRBV11-2*01	TRBD1*01		TRBJ1-4*01						TGTGCCAGCAGCCCCGGGACAGAAGCTTTCTTTGGACAAGGCACCAGACTCACAGTTGTAGGGTTAAAATTCTACTAAGGAACAGGAGAGGACCTGGCAGGTGGACTTGGGGAGGCAGGAGTGGAAGGCAGCAGGTCGCGGTTTTCCTTCCAGTCTTTAATGTTGTGCAACTAATGAAAAACTGTTTTTT	CASSPGTEAFFGQGTRLTVVGLKFY*GTGEDL_QVDLGRQEWKAAGRGFPSSL*CCATNEKLFF																					300				50								269																																																																		190	64																		5c5527be3ae091580a97d225	84				TRBV11	TRBV11-2	TRBJ1	TRBJ1-4	TRBD1	TRBD1	2019-02-02T05:16:36	2022-08-25T20:22:08.089372
ACTCTCAAGATCCAGCCTGCAAAGCTTGAGGACTCGGCCGTGTATCTCTGTGCCAGCAGCCCCGGGACAGAAGCTTTCTTTGGACAAGGCACCAGACTCACAGTTGTAGGGTTAAAATTCTACTAAGGAACAGGAGAGGACCTAGCAGGTGGACTTGGGGAGGCAGGAGTGGAAGGCAGCAGGTCGCGGTTTTCCTTCCAGTCTTTAATGTTGTGCAACTAATGAAAAACTGTTTTTTGGCAGTGGAACCCAGCTCTCTGTCTTGGAGGACCTGAACAAGGTGTTCCCACCCGAGGTCGCTGTGTTTGAGCCATCAGA			T				TRB	TRBV11-2*01	TRBD1*01		TRBJ1-4*01						TGTGCCAGCAGCCCCGGGACAGAAGCTTTCTTTGGACAAGGCACCAGACTCACAGTTGTAGGGTTAAAATTCTACTAAGGAACAGGAGAGGACCTAGCAGGTGGACTTGGGGAGGCAGGAGTGGAAGGCAGCAGGTCGCGGTTTTCCTTCCAGTCTTTAATGTTGTGCAACTAATGAAAAACTGTTTTTT	CASSPGTEAFFGQGTRLTVVGLKFY*GTGEDL_QVDLGRQEWKAAGRGFPSSL*CCATNEKLFF																					300				50								269																																																																		190	64																		5c5527be3ae091580a97dcfa	84				TRBV11	TRBV11-2	TRBJ1	TRBJ1-4	TRBD1	TRBD1	2019-02-02T05:16:36	2022-08-25T20:22:10.226872
ACTCTCAAGATCCAGCCTGCAAGGCTTGAGGACTCGGCCGTGTATCTCTGTGCCAGCAGCCCCGGGACAGAAGCTTTCTTTGGACAAGGCACCAGACTCACAGTTGTAGGGTTAAGATTCTACTAAGGAACAGGAGAGGACCTGGCAGGTGGACTTGGGGAGGCAGGAGTGGAAGGCAGCAGGTCGCGGTTTTCCTTCCAGTCTTTAATGTTGTGCAACTAATGAAAAACTGTTTTTTGGCAGTGGAACCCAGCTCTCTGTCTTGGAGGACCTGAACAAGGTGTTCCCACCCGAGGTCGCTGTGTTTGAGCCATCAGA			T				TRB	TRBV11-2*01	TRBD1*01		TRBJ1-4*01						TGTGCCAGCAGCCCCGGGACAGAAGCTTTCTTTGGACAAGGCACCAGACTCACAGTTGTAGGGTTAAGATTCTACTAAGGAACAGGAGAGGACCTGGCAGGTGGACTTGGGGAGGCAGGAGTGGAAGGCAGCAGGTCGCGGTTTTCCTTCCAGTCTTTAATGTTGTGCAACTAATGAAAAACTGTTTTTT	CASSPGTEAFFGQGTRLTVVGLRFY*GTGEDL_QVDLGRQEWKAAGRGFPSSL*CCATNEKLFF																					286				50								269																																																																		190	64																		5c5527be3ae091580a97dd96	84				TRBV11	TRBV11-2	TRBJ1	TRBJ1-4	TRBD1	TRBD1	2019-02-02T05:16:36	2022-08-25T20:22:10.391396
ACTCTCAAGATCCAGCCTGCAAAGCTTGAGGACTCGGCCGTGTATCTCTGTGCCAGCAGCCCCGGGACAGAAGCTTTCTTTGGACAAGGCACCAGACTCACAGTTGTAGGGTTAAAATTCTACTAAGGAACAGGAGAGGACCTGTCAGGTGGACTTGGGGAGGCAGGAGTGGAAGGCAGCAGGTCGCGGTTTTCCTTCCAGTCTTTAATGTTGTGCAACTAATGAAAAACTGTTTTTTGGCAGTGGAACCCAGCTCTCTGTCTTGGAGGACCTGAACAAGGTGTTCCCGCCCGAGGTCGCTGTGTTTGAGCCATCAGA			T				TRB	TRBV11-2*01	TRBD1*01		TRBJ1-4*01						TGTGCCAGCAGCCCCGGGACAGAAGCTTTCTTTGGACAAGGCACCAGACTCACAGTTGTAGGGTTAAAATTCTACTAAGGAACAGGAGAGGACCTGTCAGGTGGACTTGGGGAGGCAGGAGTGGAAGGCAGCAGGTCGCGGTTTTCCTTCCAGTCTTTAATGTTGTGCAACTAATGAAAAACTGTTTTTT	CASSPGTEAFFGQGTRLTVVGLKFY*GTGEDL_QVDLGRQEWKAAGRGFPSSL*CCATNEKLFF																					300				50								269																																																																		190	64																		5c5527be3ae091580a97dfe7	84				TRBV11	TRBV11-2	TRBJ1	TRBJ1-4	TRBD1	TRBD1	2019-02-02T05:16:36	2022-08-25T20:22:10.879597
ACTCTCAAGATCCAGCCTGCAAAGCTTGAGGACTCGGCCGTGTATCTCTGTGCCAGCAGCCCCGGGACAGAAGCTTTCTTTGGACAAGGCACCAGACTCACAGTTGTAGGGTTAAAATTCTACTAAGGAACAGGAGAGGACCTGGCAGGTGGACTTGGGGAGGCAGGAGTGGAAGGCAGCAGGTCGCGGTTTTCCTTCAAGTCTTTAATGTTGTGCAACTAATGAAAAACTGTTTTTTGGCAGTGGAACCCAGCTCTCTGTCTTGGAGGACCTGAACAAGGTGTTCCCACCCGAGGTCGCTGTGCTTGAGCCATCAGA			T				TRB	TRBV11-2*01	TRBD1*01		TRBJ1-4*01						TGTGCCAGCAGCCCCGGGACAGAAGCTTTCTTTGGACAAGGCACCAGACTCACAGTTGTAGGGTTAAAATTCTACTAAGGAACAGGAGAGGACCTGGCAGGTGGACTTGGGGAGGCAGGAGTGGAAGGCAGCAGGTCGCGGTTTTCCTTCAAGTCTTTAATGTTGTGCAACTAATGAAAAACTGTTTTTT	CASSPGTEAFFGQGTRLTVVGLKFY*GTGEDL_QVDLGRQEWKAAGRGFPSSL*CCATNEKLFF																					300				50								265																																																																		190	64																		5c5527be3ae091580a97e061	84				TRBV11	TRBV11-2	TRBJ1	TRBJ1-4	TRBD1	TRBD1	2019-02-02T05:16:36	2022-08-25T20:22:10.951468
ACTCTCAAGATCCAGCCTGCAAAGCTTGAGGACTCGGCCGTGTATCTCTGTGCCAGCAGCCCCGGGACAGAAGCTTTCTTTGGACAAGGCACCATACTCACAGTTGTAGGGTTAAAATTCTACTAAGGAACAGGAGAGGACCTGGCAGGTGGACATGGGGAGGCAGGAGTGAAAGGCAGCAGGCCGCGGTTTTCCTTCCAGTCTTTAATGTTGTGCAACTAATGAAAAACTGTTTTTTGGCAGTGGAATCCAGCTCTCTGTCTTGGAGGACCTGAACAAAGTGTTCCCACCCGAGGTCGCTGTGTTTGAGCCATCAGA			T				TRB	TRBV11-2*01	TRBD1*01		TRBJ1-4*01						TGTGCCAGCAGCCCCGGGACAGAAGCTTTCTTTGGACAAGGCACCATACTCACAGTTGTAGGGTTAAAATTCTACTAAGGAACAGGAGAGGACCTGGCAGGTGGACATGGGGAGGCAGGAGTGAAAGGCAGCAGGCCGCGGTTTTCCTTCCAGTCTTTAATGTTGTGCAACTAATGAAAAACTGTTTTTT	CASSPGTEAFFGQGTILTVVGLKFY*GTGEDL_QVDMGRQE*KAAGRGFPSSL*CCATNEKLFF																					300				50								255																																																																		190	64																		5c5527be3ae091580a97e53b	84				TRBV11	TRBV11-2	TRBJ1	TRBJ1-4	TRBD1	TRBD1	2019-02-02T05:16:36	2022-08-25T20:22:11.844833
ACTCTCAAGATCCAGCCTGCAAAGCTTGAGGACTCGGCCGTGTATCTCTGTGCCAGCAGCCCCGGCACAGAAGCTTTCTTTGGACAAGGCACCAGACTCACAGTTGTAGGGTTAAAATTCTACTAAGGAACAGGAGAGGACCTGGCAGGTGGACTTGGGGAGGCAGGAGTGGAAGGCAGCAGGTCGCGGTTTTCCTTCCACTCTTTAATGTTGTGCAACTAATGAAAAACTGTTTTTTGGCAGTGGAACCCAGCTCTCTGTCTTGGAGGACCTGAACAAGGTGTTCCCACCCGAGGTCGCTGTGTTTGAGCCATCAGA			T				TRB	TRBV11-2*01	TRBD2*02		TRBJ1-4*01						TGTGCCAGCAGCCCCGGCACAGAAGCTTTCTTTGGACAAGGCACCAGACTCACAGTTGTAGGGTTAAAATTCTACTAAGGAACAGGAGAGGACCTGGCAGGTGGACTTGGGGAGGCAGGAGTGGAAGGCAGCAGGTCGCGGTTTTCCTTCCACTCTTTAATGTTGTGCAACTAATGAAAAACTGTTTTTT	CASSPGTEAFFGQGTRLTVVGLKFY*GTGEDL_QVDLGRQEWKAAGRGFPSTL*CCATNEKLFF																					300				39								265																																																																		190	64																		5c5527be3ae091580a97ed26	84				TRBV11	TRBV11-2	TRBJ1	TRBJ1-4	TRBD2	TRBD2	2019-02-02T05:16:36	2022-08-25T20:22:12.933065
ACTCTCAAGATCCAGCCTGCAAAGCTTGAGGACTCGGCCGTGTATCTCTGTGCCAGCAGCCCCGGGACAGAAGCTTTCTTTGGACAAGGCACCAGACTCACAGTTGTAGGGTTAAAATTCTACTAAGGAACAGGAGAGGACCTGGCAGGTGGACTTGGGGAGGCAGGAGTGGAAGGCAGCAGGTCGCGGTTTTCCTTCCAGTCTTTAATGTTGTGCAACTAATGAAAAACTGTTTTTTGGCAGTGGAACCCAGCTCTCTGTCTTGGAGGACCTGAACAAGGTGTTCCCACCCGAGGTCGCTGTGTTTGAGCCATCAGA			T				TRB	TRBV11-2*01	TRBD1*01		TRBJ1-4*01						TGTGCCAGCAGCCCCGGGACAGAAGCTTTCTTTGGACAAGGCACCAGACTCACAGTTGTAGGGTTAAAATTCTACTAAGGAACAGGAGAGGACCTGGCAGGTGGACTTGGGGAGGCAGGAGTGGAAGGCAGCAGGTCGCGGTTTTCCTTCCAGTCTTTAATGTTGTGCAACTAATGAAAAACTGTTTTTT	CASSPGTEAFFGQGTRLTVVGLKFY*GTGEDL_QVDLGRQEWKAAGRGFPSSL*CCATNEKLFF																					300				50								269																																																																		190	64																		5c5527be3ae091580a97fef5	84				TRBV11	TRBV11-2	TRBJ1	TRBJ1-4	TRBD1	TRBD1	2019-02-02T05:16:36	2022-08-25T20:22:17.084827
ACTCTCAAGATCCAGCCTGCAAAGCTTGAGGACTCGGCCGTGTATCTCTGTGCCAGCAGCCCCGGGACAGAAGCTTTCTTTGGACAAGGCACCAGACTCACAGTTGTAGGGTTAAAATTCTACTAAGGAACAGGAGAGGACCTGGCAGGTGGACTTGGGGAGGCAGGAGCGGAAGGCAGCAGGTCGCGGTTTTCCTTCCAGTCTTTAATGTTGTGCAACTAATGAAAAACTGTTTTTTGGCAGTGGAACCCAGCTCTCTGTCTTGGAGGACCTGAACAAGGTGTTCCCACCCGAGGTCGCTGTGTTTGAGCCATCAGA			T				TRB	TRBV11-2*01	TRBD1*01		TRBJ1-4*01						TGTGCCAGCAGCCCCGGGACAGAAGCTTTCTTTGGACAAGGCACCAGACTCACAGTTGTAGGGTTAAAATTCTACTAAGGAACAGGAGAGGACCTGGCAGGTGGACTTGGGGAGGCAGGAGCGGAAGGCAGCAGGTCGCGGTTTTCCTTCCAGTCTTTAATGTTGTGCAACTAATGAAAAACTGTTTTTT	CASSPGTEAFFGQGTRLTVVGLKFY*GTGEDL_QVDLGRQERKAAGRGFPSSL*CCATNEKLFF																					300				50								269																																																																		190	64																		5c5527be3ae091580a97ff8d	84				TRBV11	TRBV11-2	TRBJ1	TRBJ1-4	TRBD1	TRBD1	2019-02-02T05:16:36	2022-08-25T20:22:17.160915
ACTCTCAAGATCCAGCCTGCAAAGCTTGAGGACTCGGCCGTGTATCTCTGTGCCAGCAGCCCCGGGACAGAAGCTTTCTTTGGACAAGGCACCAGACTCACAGTTGTAGGGTTAAAATTCTACTAAGGAACAGGAGAGGACCTGGCAGGTGGACTTGGGGAGGCAGGAGTGGAAGGCAGCAGGTCGCGGTTTTCCTTCCAGTCTTTAATGTTGTGCAACTAATGAAAAACTGTTTTTTGGCAGTGGAACCCAGCTCTCTGTCTTGGAGGACCTGAACAAGGTGTTCCCACCCGAGGTCGCTGTGTTTGAGCCATCAGA			T				TRB	TRBV11-2*01	TRBD1*01		TRBJ1-4*01						TGTGCCAGCAGCCCCGGGACAGAAGCTTTCTTTGGACAAGGCACCAGACTCACAGTTGTAGGGTTAAAATTCTACTAAGGAACAGGAGAGGACCTGGCAGGTGGACTTGGGGAGGCAGGAGTGGAAGGCAGCAGGTCGCGGTTTTCCTTCCAGTCTTTAATGTTGTGCAACTAATGAAAAACTGTTTTTT	CASSPGTEAFFGQGTRLTVVGLKFY*GTGEDL_QVDLGRQEWKAAGRGFPSSL*CCATNEKLFF																					300				50								269																																																																		190	64																		5c5527be3ae091580a9819b1	84				TRBV11	TRBV11-2	TRBJ1	TRBJ1-4	TRBD1	TRBD1	2019-02-02T05:16:36	2022-08-25T20:22:22.711960
ACTCTCAAGATCCAGCCTGCAAAGCTTGAGGACTCGGCCGTATATCTCTGTGCCAGCAGCCCCGGGACAGAAGCTTTCTTTGGACAAGGCACCAGATTCACAGTTGTAGGGTTAAAATTCTACTAAGGAACAGGAGAGGACCTGGCAGGTGGACTTGGGGAGGCAGGAGTGGAAGGCAGCAGGTCGCGGTTTTCCTTCCAGTCTTTAATGTTGTGCAACTAATGAAAAACTGTTTTTTGGCAGTGGAACCCAGCTCTCTGTCTTGGAGGACCTGAACAAGGTGTTCCCACCCGAGGTCGCTGTGTTTGAGCCATCAGA			T				TRB	TRBV11-2*01	TRBD1*01		TRBJ1-4*01						TGTGCCAGCAGCCCCGGGACAGAAGCTTTCTTTGGACAAGGCACCAGATTCACAGTTGTAGGGTTAAAATTCTACTAAGGAACAGGAGAGGACCTGGCAGGTGGACTTGGGGAGGCAGGAGTGGAAGGCAGCAGGTCGCGGTTTTCCTTCCAGTCTTTAATGTTGTGCAACTAATGAAAAACTGTTTTTT	CASSPGTEAFFGQGTRFTVVGLKFY*GTGEDL_QVDLGRQEWKAAGRGFPSSL*CCATNEKLFF																					286				50								269																																																																		190	64																		5c5527be3ae091580a982014	84				TRBV11	TRBV11-2	TRBJ1	TRBJ1-4	TRBD1	TRBD1	2019-02-02T05:16:36	2022-08-25T20:22:23.763975
ACTCTCAAGATCCAGCCTGCAAAGCTTGAGGACTCGGCCGTGTATCTCTGTGCCAGCAGCCCCGGGACAGAAGCTTTCTTTGGACAAGGCACCAGACTCACAGTTGTAGGGTTAAAATTCTACTAAGGAACAGGAGAGGACCTGGCAGGTGGACTTGGGGATGCAAGAGTGGAAGGCAGCAGGTCGCGGTTTTCCTTCCAGTCTTTAATGTTGTGCAACTAATGAAAAACTGTTTTTTGGTAGTGGAACCCAGCTCTCTGTCTTGGAGGACCTGAACAAGGTGTTCCCACCCGAGGTCGCTGTGTTTGAGCCATCAGA			T				TRB	TRBV11-2*01	TRBD1*01		TRBJ1-4*01						TGTGCCAGCAGCCCCGGGACAGAAGCTTTCTTTGGACAAGGCACCAGACTCACAGTTGTAGGGTTAAAATTCTACTAAGGAACAGGAGAGGACCTGGCAGGTGGACTTGGGGATGCAAGAGTGGAAGGCAGCAGGTCGCGGTTTTCCTTCCAGTCTTTAATGTTGTGCAACTAATGAAAAACTGTTTTTT	CASSPGTEAFFGQGTRLTVVGLKFY*GTGEDL_QVDLGMQEWKAAGRGFPSSL*CCATNEKLFF																					300				50								255																																																																		190	64																		5c5527be3ae091580a98259e	84				TRBV11	TRBV11-2	TRBJ1	TRBJ1-4	TRBD1	TRBD1	2019-02-02T05:16:36	2022-08-25T20:22:24.732685
ACTCTCAAGATCCAGCCTGCAAAGCTTGAGGACTCGGCCGTGTATCTCTGTGCCAGCAGCCCCGGGACAGAAGCTTTCTTTGGACAAGGCACCAGACTCACAGTTGTAGGGTTAAAATTCTACTAAGGAACAGGAGAGGACCCGGCAGGTGGACTTGGGGAGGCAGGAGTGGAAGGCAGCAGGTCGCGGTTTTCCTTCCAGTCTTTAATGTTGTGCAACTAATGAAAAACTGTTTTTTGGCAGTGGAACCCAGCTCTCTGTCTTGGAGGACCTGAACAAGGTGTTCCCACCCGAGGTCGCTGTGTTTGAGCCATCAGA			T				TRB	TRBV11-2*01	TRBD1*01		TRBJ1-4*01						TGTGCCAGCAGCCCCGGGACAGAAGCTTTCTTTGGACAAGGCACCAGACTCACAGTTGTAGGGTTAAAATTCTACTAAGGAACAGGAGAGGACCCGGCAGGTGGACTTGGGGAGGCAGGAGTGGAAGGCAGCAGGTCGCGGTTTTCCTTCCAGTCTTTAATGTTGTGCAACTAATGAAAAACTGTTTTTT	CASSPGTEAFFGQGTRLTVVGLKFY*GTGEDP_QVDLGRQEWKAAGRGFPSSL*CCATNEKLFF																					300				50								269																																																																		190	64																		5c5527be3ae091580a98283e	84				TRBV11	TRBV11-2	TRBJ1	TRBJ1-4	TRBD1	TRBD1	2019-02-02T05:16:36	2022-08-25T20:22:25.196695
ACTCTCAAGATCCAGCCTGCAAAGCTTGAGGACTCGGCCGTGTATCTCTGTGCCAGCAGCCCCGGGACAGAAGCTTTCTTTGGACAAGGCACCAGACTCACAGTTGTAGGGTTAAAATTCTACTAAGGAACAGGAGAGGACCTGGCAAATGGACTTGGGGAGGCAGGAGTGGAAGGCAGCAGGTCGCGGTTTTCCTTCCAGTCTTCAATGTTGTGCAACTAATGAAAAACTGTTTTTTGGCGGTGGAACCCAGCTCTCTGTCTTGGAGGACCTGAACAAGGTGTTCCCACCCGAGGTCGCTGTGTTTGAGCCATCAGA			T				TRB	TRBV11-2*01	TRBD1*01		TRBJ1-4*01						TGTGCCAGCAGCCCCGGGACAGAAGCTTTCTTTGGACAAGGCACCAGACTCACAGTTGTAGGGTTAAAATTCTACTAAGGAACAGGAGAGGACCTGGCAAATGGACTTGGGGAGGCAGGAGTGGAAGGCAGCAGGTCGCGGTTTTCCTTCCAGTCTTCAATGTTGTGCAACTAATGAAAAACTGTTTTTT	CASSPGTEAFFGQGTRLTVVGLKFY*GTGEDL_QMDLGRQEWKAAGRGFPSSLQCCATNEKLFF																					300				50								251																																																																		190	64																		5c5527be3ae091580a98361c	84				TRBV11	TRBV11-2	TRBJ1	TRBJ1-4	TRBD1	TRBD1	2019-02-02T05:16:36	2022-08-25T20:22:28.382791
ACTCTCAAGATCCAGCCTGCAAAGCTTGAGGACTCGGCCGTGTATCTCTGTGCCAGCAGCCCCGGGACAGAAGCTTTCTTTGGACAAGGCACCAGACTCACAGTTGTAGGGTTAAAATTCTACTAAGGAACAGGAGAGGACCTGGCAGGTGGACTTGGGGAGGCAGGAGTGGAAGGCAGCAGATCGCGGTTTTCCTTCCAGTCTTTAATGTTGTGCAACTAATGAAAAACTGTTTTTTGGCAGTGGAACCCAGCTCTCTGTCTTGGAGGACCTGAACAAGGTGTTCCCACCCGAGGTCGCTGTGTTTGAGCCATCAGA			T				TRB	TRBV11-2*01	TRBD1*01		TRBJ1-4*01						TGTGCCAGCAGCCCCGGGACAGAAGCTTTCTTTGGACAAGGCACCAGACTCACAGTTGTAGGGTTAAAATTCTACTAAGGAACAGGAGAGGACCTGGCAGGTGGACTTGGGGAGGCAGGAGTGGAAGGCAGCAGATCGCGGTTTTCCTTCCAGTCTTTAATGTTGTGCAACTAATGAAAAACTGTTTTTT	CASSPGTEAFFGQGTRLTVVGLKFY*GTGEDL_QVDLGRQEWKAADRGFPSSL*CCATNEKLFF																					300				50								269																																																																		190	64																		5c5527be3ae091580a983f37	84				TRBV11	TRBV11-2	TRBJ1	TRBJ1-4	TRBD1	TRBD1	2019-02-02T05:16:36	2022-08-25T20:22:29.634674
ACTCTCAAGATCCAGCCTGCAAAGCTTGAGGACTCGGCCGTGTATCTCTGTGCCAGCAGCCCCGGGACAGAAGCTTTCTTTGGACAAGGCACCAGACTCACAGTTGTAGGGTTAAAATTCTACTAAGGAACAGGAGAGGACATGGCAGGTGGACTTGGGGAGGCAGGAGTGGAAGGCAGCAGGTCGCGGTTTTCCTTCCAGTCTTTAATGTTGTGCAACTAATGAAAAACTGTTTTTTGGCAGAGGAACCCGGCTCTCTGTCTTGGAGGACCTGAGCAAGGTGTTCCCACCCGAGGTCGCTGTGTTTGAGCCATCAGA			T				TRB	TRBV11-2*01	TRBD1*01		TRBJ1-1*01						TGTGCCAGCAGCCCCGGGACAGAAGCTTTCTTT	CASSPGTEAFF																					300				30								201																																																																		33	11																		5c5527be3ae091580a984159	84				TRBV11	TRBV11-2	TRBJ1	TRBJ1-1	TRBD1	TRBD1	2019-02-02T05:16:36	2022-08-25T20:22:29.917308
ACTCTCAAGATCCAGCCTGCAAAGCTTGAGGACTCGGCCGTGTATCTCTGTGCCAGCAGCCCCGGGACAGAAGCTTTCTTTGGACAAGGCACCAGACTCACAGTTGTAGGGTTAAAATTCTACTAAGGAACAGGAGAGGACCTGGCAGATGGACTTGGGGGGGCAGGAGTGGAAGGCAGCAGGTCGCGGTTTTCCTTCCAGTCTTTAATGTTGTGAAACTAATGAAAAACTGTTTTTTGGCAGTGGAACCCAGCTCTCTGACTTGGAGGACCTGAAGAAGGTGTTCCCACCCGAGGTCGCTGTGTTTGAGCCATCAGA			T				TRB	TRBV11-2*01	TRBD1*01		TRBJ1-4*01						TGTGCCAGCAGCCCCGGGACAGAAGCTTTCTTTGGACAAGGCACCAGACTCACAGTTGTAGGGTTAAAATTCTACTAAGGAACAGGAGAGGACCTGGCAGATGGACTTGGGGGGGCAGGAGTGGAAGGCAGCAGGTCGCGGTTTTCCTTCCAGTCTTTAATGTTGTGAAACTAATGAAAAACTGTTTTTT	CASSPGTEAFFGQGTRLTVVGLKFY*GTGEDL_QMDLGGQEWKAAGRGFPSSL*CCETNEKLFF																					300				50								241																																																																		190	64																		5c5527be3ae091580a9841bd	84				TRBV11	TRBV11-2	TRBJ1	TRBJ1-4	TRBD1	TRBD1	2019-02-02T05:16:36	2022-08-25T20:22:29.966023
ACTCTCAAGATCCAGCCTGCAAAGCTTGAGGACTCGGCCGTGTATCTCTGTGCCAGCAGCCCCGGGACAGAAGCTTTCTTTGGACAAGGCACCAGACTCACAGTTGTAGGGTTAAAATTCTACTAAGGAACAGGAGAGGACCTGGCAGGTGGACTTGGGGAGGCAGGAGTGGAAGGCAGCAGGTCGCGGTTTTCCTTCCAGTCTTTAATGTTGTGCAACTAATGAAAAACTGTTTTTTGGCAGTGGAACCCAGCTCTCTGTCTTGGAGGACCTGAACAAGGTGTTCCCACCCAAGGTCGCTGTGTTTGAGCCATCAGA			T				TRB	TRBV11-2*01	TRBD1*01		TRBJ1-4*01						TGTGCCAGCAGCCCCGGGACAGAAGCTTTCTTTGGACAAGGCACCAGACTCACAGTTGTAGGGTTAAAATTCTACTAAGGAACAGGAGAGGACCTGGCAGGTGGACTTGGGGAGGCAGGAGTGGAAGGCAGCAGGTCGCGGTTTTCCTTCCAGTCTTTAATGTTGTGCAACTAATGAAAAACTGTTTTTT	CASSPGTEAFFGQGTRLTVVGLKFY*GTGEDL_QVDLGRQEWKAAGRGFPSSL*CCATNEKLFF																					300				50								269																																																																		190	64																		5c5527be3ae091580a98422b	84				TRBV11	TRBV11-2	TRBJ1	TRBJ1-4	TRBD1	TRBD1	2019-02-02T05:16:36	2022-08-25T20:22:30.020383
ACTCTCAAGATCCAGCCTGCAAAGCTTGAGGACTCGGCCGTGTATCTCTGTGCCAGCAGCCCCGGGACAGAAGCTTTCTTTGGACAAGGCACCAGACTCACAGTTGTAGGGTTAAAATTCTACTAAGGAACAGGAGAGGACCTGGCAGGTGGACTTGGGGAGGCAGGAGTGGAAGGCAGCAGGTCGCGGTTTTCCTTCCAGTCTTTAATGTTGTGCAACTAATGAAAAACTGTTTTTTGGCAGTGGAACCCAGCTCTCTGTCTTGGAGGACCTGAACAAGGTGTTCCCACCCGAGGTCGCTGTGTTTGAGCCATCAGA			T				TRB	TRBV11-2*01	TRBD1*01		TRBJ1-4*01						TGTGCCAGCAGCCCCGGGACAGAAGCTTTCTTTGGACAAGGCACCAGACTCACAGTTGTAGGGTTAAAATTCTACTAAGGAACAGGAGAGGACCTGGCAGGTGGACTTGGGGAGGCAGGAGTGGAAGGCAGCAGGTCGCGGTTTTCCTTCCAGTCTTTAATGTTGTGCAACTAATGAAAAACTGTTTTTT	CASSPGTEAFFGQGTRLTVVGLKFY*GTGEDL_QVDLGRQEWKAAGRGFPSSL*CCATNEKLFF																					300				50								269																																																																		190	64																		5c5527be3ae091580a98476c	84				TRBV11	TRBV11-2	TRBJ1	TRBJ1-4	TRBD1	TRBD1	2019-02-02T05:16:36	2022-08-25T20:22:31.654603
ACTCTCAAGATCCAGCCTGCAAGGCTTGAGGACTCGGCCGTGTATCTCTGTGCCAGCAGCCCCGGGACAGAAGCTTTCTTTGGACAAGGCACCAGACTCACTGTTGTAGGGTTAAAATTCTACTAAGGAACAGGAGAGGACCTGGCAGGTGGACTTGGGGAGGCAGGAGTGGAAGGCAGCAGGTCGCGGTTTTCCTTCCAGTCTTTAATGTTGTGCAACTAATGAAAAACTGTTTTTTGGCAGTGGAACCCAGCTCTCTGTCTTGGAGGACCTGAACAAGGTGTTCCCACCCGAGGTCGCTGTGTTTGAGCCATCAGA			T				TRB	TRBV11-2*01	TRBD1*01		TRBJ1-4*01						TGTGCCAGCAGCCCCGGGACAGAAGCTTTCTTTGGACAAGGCACCAGACTCACTGTTGTAGGGTTAAAATTCTACTAAGGAACAGGAGAGGACCTGGCAGGTGGACTTGGGGAGGCAGGAGTGGAAGGCAGCAGGTCGCGGTTTTCCTTCCAGTCTTTAATGTTGTGCAACTAATGAAAAACTGTTTTTT	CASSPGTEAFFGQGTRLTVVGLKFY*GTGEDL_QVDLGRQEWKAAGRGFPSSL*CCATNEKLFF																					286				50								269																																																																		190	64																		5c5527be3ae091580a9847f3	84				TRBV11	TRBV11-2	TRBJ1	TRBJ1-4	TRBD1	TRBD1	2019-02-02T05:16:36	2022-08-25T20:22:31.722855
ACTCTCAAGATCCAGCCTGCAAAGCTTGAGGACTCGGCCGTGTATCTCTGTGCCAGCAGCCCCGGGACAGAAGCTTTCTTTGGACAAGGCACCAGACTCACAGTTGTAGGGTTAAAATTCTACTAAGGAACAGGAGAGGACCTGGCAGGTGGATTTGGGGAGGCAGGAGTGGAAGGCAGTAGGTCGCGGTTTTCCTTCCAGTCTTTAATGTTGTGCAACTAATGAAAAACTGTTTTTTGGCAGTGGAACCCAGCTCTCTGTCTTGGAGGACCTGAACAATGTGTTCCCACCCGAGGTCGCTGTGTTTGAGCCATCAGA			T				TRB	TRBV11-2*01	TRBD1*01		TRBJ1-4*01						TGTGCCAGCAGCCCCGGGACAGAAGCTTTCTTTGGACAAGGCACCAGACTCACAGTTGTAGGGTTAAAATTCTACTAAGGAACAGGAGAGGACCTGGCAGGTGGATTTGGGGAGGCAGGAGTGGAAGGCAGTAGGTCGCGGTTTTCCTTCCAGTCTTTAATGTTGTGCAACTAATGAAAAACTGTTTTTT	CASSPGTEAFFGQGTRLTVVGLKFY*GTGEDL_QVDLGRQEWKAVGRGFPSSL*CCATNEKLFF																					300				50								269																																																																		190	64																		5c5527be3ae091580a98561a	84				TRBV11	TRBV11-2	TRBJ1	TRBJ1-4	TRBD1	TRBD1	2019-02-02T05:16:36	2022-08-25T20:22:34.194241
ACTCTCAAGATCCAGCCTGCAAAGCTTGAGGACTCGGCCGTGTATCTCTGTGCCAGCAGCCCCGGGACAGAAGCTTTCTTTGGACAAGGCACCAGACTCACCGTTGTAGGGTTAAAATCCTACTAAGGAACAGTAGAGGACCTGGCAGGTGGACTTGGGGAGGCAGGAGTGGAAGGCAGCAGGTCGCGGTTTTCCTTCCAGTCTTTAATGTTGTGCAACTAATGAAAAACTGTTTTTTGGCAGTGGAACCCAGCTCTCTGTCTTGGAGGACCTGAACAAGGTGTTCCCACCCGAGGTCGCTGTGTTTGAGCCATCAGA			T				TRB	TRBV11-2*01	TRBD1*01		TRBJ1-4*01						TGTGCCAGCAGCCCCGGGACAGAAGCTTTCTTTGGACAAGGCACCAGACTCACCGTTGTAGGGTTAAAATCCTACTAAGGAACAGTAGAGGACCTGGCAGGTGGACTTGGGGAGGCAGGAGTGGAAGGCAGCAGGTCGCGGTTTTCCTTCCAGTCTTTAATGTTGTGCAACTAATGAAAAACTGTTTTTT	CASSPGTEAFFGQGTRLTVVGLKSY*GTVEDL_QVDLGRQEWKAAGRGFPSSL*CCATNEKLFF																					300				50								269																																																																		190	64																		5c5527be3ae091580a985b82	84				TRBV11	TRBV11-2	TRBJ1	TRBJ1-4	TRBD1	TRBD1	2019-02-02T05:16:36	2022-08-25T20:22:34.988503
ACTCTCAAGATCCAGCCTGTAAAGCTTGAGGACTCGGCCGTGTATCTCTGTGCCAGCAGCCCCGGGACAGAAGCTTTCTTTGGACAAGGCACCAGACTCACAGTTGTAGGGTTAAAATTCTACTAAGGAACAGGAGAGGACCTGGCAGGTGGACTTGGGGAGGCAGGAGTGGAAGGCAGCAGGTCGCGGTTTTCCTTCCAGTCTTTAATGTTGTGCAACTAATGAAAAACTGTTTTTTGGTAGTGGAACCCAGCACTCTGTCTTGGAGGACCTGAACAAGGTGTTCCCACCCGAGGTCGCTGTGTTTGAGCCATCAGA			T				TRB	TRBV11-2*01	TRBD1*01		TRBJ1-1*01						TGTGCCAGCAGCCCCGGGACAGAAGCTTTCTTT	CASSPGTEAFF																					286				30								201																																																																		33	11																		5c5527be3ae091580a9863ff	84				TRBV11	TRBV11-2	TRBJ1	TRBJ1-1	TRBD1	TRBD1	2019-02-02T05:16:36	2022-08-25T20:22:37.085539
ACTCTCAAGATCCAGCCTGCGAAGCTTGAGGACTCGGCCGTGTATCTCTGTGCCAGCAGCCCCGGGACAGAAGCTTTCTTTGGACAAGGCACCAGAGTCACAGTTGTAGGGTTAAAATTCTACTAAGGAACAGGAGAGGACCTGGCAGGTGGACTTGGGGAGGCAGGAGTGGGAGGCAGCAGGTCGCGGTTTTCCTTCCAGTCTTTAATGTTGTGCAACTAATGAAAAACTGTTTTTTGGCAGTGGAACCCAGCTCTCTGTCTTGGAGGACCCGAACAAGGTGTTCCCGCCCGAGGTCGCTGTGTTTGAGCCATCAGA			T				TRB	TRBV11-2*01	TRBD1*01		TRBJ1-4*01						TGTGCCAGCAGCCCCGGGACAGAAGCTTTCTTTGGACAAGGCACCAGAGTCACAGTTGTAGGGTTAAAATTCTACTAAGGAACAGGAGAGGACCTGGCAGGTGGACTTGGGGAGGCAGGAGTGGGAGGCAGCAGGTCGCGGTTTTCCTTCCAGTCTTTAATGTTGTGCAACTAATGAAAAACTGTTTTTT	CASSPGTEAFFGQGTRVTVVGLKFY*GTGEDL_QVDLGRQEWEAAGRGFPSSL*CCATNEKLFF																					286				50								269																																																																		190	64																		5c5527be3ae091580a98695d	84				TRBV11	TRBV11-2	TRBJ1	TRBJ1-4	TRBD1	TRBD1	2019-02-02T05:16:36	2022-08-25T20:22:38.104674
ACTCTCAAGATCCAGCCTGCAAAGCTTGAGGACTCGGCCGTGTATCTCTGTGCCAGCAGCCCCGGGACAGAAGCTTTCTTTGGACAAGGCACCAGACTCACAGTTGTAGGGTTAAAATTCTACTAAGGAACAGGAGAGGACCTGGCAGGTGGACTTGGGGAGGCAGGAGTGGAAGGCAGCAGGTCGCGGTTTTCCTTCCAGTCTTTAATGTTGTGCAGCTAATGAAAAACTGTTTTTTGGCAGTGGAACCCAGCTCTCTGTCTTGGAGGACCTGAACAAGGTGTTCCCACCCGAGGTCGCTGTGTTTGAGCCATCAGA			T				TRB	TRBV11-2*01	TRBD1*01		TRBJ1-4*01						TGTGCCAGCAGCCCCGGGACAGAAGCTTTCTTTGGACAAGGCACCAGACTCACAGTTGTAGGGTTAAAATTCTACTAAGGAACAGGAGAGGACCTGGCAGGTGGACTTGGGGAGGCAGGAGTGGAAGGCAGCAGGTCGCGGTTTTCCTTCCAGTCTTTAATGTTGTGCAGCTAATGAAAAACTGTTTTTT	CASSPGTEAFFGQGTRLTVVGLKFY*GTGEDL_QVDLGRQEWKAAGRGFPSSL*CCAANEKLFF																					300				50								255																																																																		190	64																		5c5527be3ae091580a986e0c	84				TRBV11	TRBV11-2	TRBJ1	TRBJ1-4	TRBD1	TRBD1	2019-02-02T05:16:36	2022-08-25T20:22:38.699363
ACTCTCAAGATCCAGCCTGCAAAGCTTGAGGACTCGGCCGTGTATCTCTGTGCCAGCAGCCCCGGGACAGAAGCTTTCTTTGGACAAGGCACCAGACTCACAGTTGTAGGGTTAAAATCCTACTAAGGAACAGGAGAGGACCTGGCAGGTGGACTTGGGGAGGCAGGAGTGGAAGGCAGCAGGTCGCGGTTTTCCTTCCAGTCTTTAATGTTGTGCAACTAATGAAAAACTGTTTTTTGGCAGTGGAACCCAGCTCTCTGTCTTGGAGGACCTGAACAAGGTGTTCCCACCCGAGGTCGCTGTGTTTGAGCCATCAGA			T				TRB	TRBV11-2*01	TRBD1*01		TRBJ1-4*01						TGTGCCAGCAGCCCCGGGACAGAAGCTTTCTTTGGACAAGGCACCAGACTCACAGTTGTAGGGTTAAAATCCTACTAAGGAACAGGAGAGGACCTGGCAGGTGGACTTGGGGAGGCAGGAGTGGAAGGCAGCAGGTCGCGGTTTTCCTTCCAGTCTTTAATGTTGTGCAACTAATGAAAAACTGTTTTTT	CASSPGTEAFFGQGTRLTVVGLKSY*GTGEDL_QVDLGRQEWKAAGRGFPSSL*CCATNEKLFF																					300				50								269																																																																		190	64																		5c5527be3ae091580a98721f	84				TRBV11	TRBV11-2	TRBJ1	TRBJ1-4	TRBD1	TRBD1	2019-02-02T05:16:36	2022-08-25T20:22:39.268554
ACTCTCAAGATCCAGCCTGCATAGCTTGAGGACTCGGCCGTGTATCTCTGTGCCAGCAGCCCCGGGACAGAAGCTTTCTTTGGACAAGGCACCAGACTCACAGTTGTAGGGTTAAAATTCTACTAAGGAACAGGAGAGGACCTGGCAGGTGGACTTGGGGAGGCAGGAGTGGAAGGCAGCAGGTCGCGGTTTTCCTTCCAGTCTTTAATGTTGTGCAACTAATGAAAAACTGTTTTTTGGCAGAGGAACCCAGCTCTCTGTCTTGGAGGACCTGAACAAGGTGTTCCCACCCGAGGTCGCTGTGTTTGAGCCATCAGA			T				TRB	TRBV11-2*01	TRBD1*01		TRBJ1-4*01						TGTGCCAGCAGCCCCGGGACAGAAGCTTTCTTTGGACAAGGCACCAGACTCACAGTTGTAGGGTTAAAATTCTACTAAGGAACAGGAGAGGACCTGGCAGGTGGACTTGGGGAGGCAGGAGTGGAAGGCAGCAGGTCGCGGTTTTCCTTCCAGTCTTTAATGTTGTGCAACTAATGAAAAACTGTTTTTT	CASSPGTEAFFGQGTRLTVVGLKFY*GTGEDL_QVDLGRQEWKAAGRGFPSSL*CCATNEKLFF																					286				50								255																																																																		190	64																		5c5527be3ae091580a9873a6	84				TRBV11	TRBV11-2	TRBJ1	TRBJ1-4	TRBD1	TRBD1	2019-02-02T05:16:36	2022-08-25T20:22:39.556817
ACTCTCAAGATCCAGCCTGCAAAGCTTGAGGACTCGGCCGTGTATCTCTGTGCCAGCAGCCCCGGGACAGAAGCTTTCTTTGGACAAGGCACCAGACTTACAGTTGTAGGGTTAAAATTCTACTAAGGAACAGGAGAGGACCTGGGAGGTGGACTTGGGGAGGCAGGAGTGGAAGGCAGCAGGTCGCAGTTTTCCTTCCAGTCTTTAATGTTGTGCAACTAATGAAAAGCTGTTTTTTGCCAGTGGAACCCAGCTCTCTGTCTTGGAGGACCTGAACAAGGTGTTCCCGCCCGAGGTCGCTGTGTTTGAGCTATCAGA			T				TRB	TRBV11-2*01	TRBD1*01		TRBJ1-4*01						TGTGCCAGCAGCCCCGGGACAGAAGCTTTCTTTGGACAAGGCACCAGACTTACAGTTGTAGGGTTAAAATTCTACTAAGGAACAGGAGAGGACCTGGGAGGTGGACTTGGGGAGGCAGGAGTGGAAGGCAGCAGGTCGCAGTTTTCCTTCCAGTCTTTAATGTTGTGCAACTAATGAAAAGCTGTTTTTT	CASSPGTEAFFGQGTRLTVVGLKFY*GTGEDL_EVDLGRQEWKAAGRSFPSSL*CCATNEKLFF																					300				50								241																																																																		190	64																		5c5527dd3ae091580a987eda	84				TRBV11	TRBV11-2	TRBJ1	TRBJ1-4	TRBD1	TRBD1	2019-02-02T05:17:08	2022-08-25T20:22:42.131216
ACCTCAAGAACCAGCCTGCAAAGCTTGAGGACTCGGCCGTGTATCTCTGTGCCAGCAGCCCCGGGACAGAAGCTTTCTTTGGACAATGCACCAGACTCACAGCTCTAGGGTTAAAATTCTACTAAGGAACAGGAGAGGACCTGGCAGGTGGACTTGGGGAGGCAGGAGTGGAAGGCAGCAGGTCGCGGTTTTCCTTCCAGTCTTTAATGTTGTGCAACTAATGAAAAACTGTTTTTTGGCAGTGGAACCCAGCTCTCTGCCTTGGAGGACCTGAACAAGGTGTTCCCACCCGAGGTCGCTGTGTTTGAGCCATCAGA			T				TRB	TRBV11-2*01	TRBD1*01		TRBJ1-4*01						TGTGCCAGCAGCCCCGGGACAGAAGCTTTCTTTGGACAATGCACCAGACTCACAGCTCTAGGGTTAAAATTCTACTAAGGAACAGGAGAGGACCTGGCAGGTGGACTTGGGGAGGCAGGAGTGGAAGGCAGCAGGTCGCGGTTTTCCTTCCAGTCTTTAATGTTGTGCAACTAATGAAAAACTGTTTTTT	CASSPGTEAFFGQCTRLTALGLKFY*GTGEDL_QVDLGRQEWKAAGRGFPSSL*CCATNEKLFF																					271				50								255																																																																		190	64																		5c5527dd3ae091580a987f98	84				TRBV11	TRBV11-2	TRBJ1	TRBJ1-4	TRBD1	TRBD1	2019-02-02T05:17:08	2022-08-25T20:22:42.244124
ACTCTCAAGATCCAGCCTGCAAAGCTTGAGGACTCGGCCGTGTATCTCTGTGCCAGCAGCCCCGGGACAGAAGCTTTCTTTGGACAAGGCACCAGACTCACAGTTGTAGGGTTAAAATTCTACTAAGGAACAGGAGAGGACCTGGCAGGTGGACTTGGGGAGGCAGGAGTGGAAGGCAGCAGGTCGCGGTTTCCTTCCAGTCTTTAATGTTGTGCAACTAATGAAAAACTGTTTTTTGGCAGTGGAACCCAGCTCTCTGTCTTGGAGGACCTGAACAAGGTGTTCCCACCCGAGGTCGCTGTGTTTGAGCCATCAGA			T				TRB	TRBV11-2*01	TRBD1*01		TRBJ1-4*01						TGTGCCAGCAGCCCCGGGACAGAAGCTTTCTTTGGACAAGGCACCAGACTCACAGTTGTAGGGTTAAAATTCTACTAAGGAACAGGAGAGGACCTGGCAGGTGGACTTGGGGAGGCAGGAGTGGAAGGCAGCAGGTCGCGGTTTCCTTCCAGTCTTTAATGTTGTGCAACTAATGAAAAACTGTTTTTT	CASSPGTEAFFGQGTRLTVVGLKFY*GTGEDLAGGLGEAGVEGSRSRFPSSL*CCATNEKLFF																					300				50								269																																																																		189	63																		5c5527dd3ae091580a988656	84				TRBV11	TRBV11-2	TRBJ1	TRBJ1-4	TRBD1	TRBD1	2019-02-02T05:17:08	2022-08-25T20:22:43.204240
ACTCTCAAGATCCAGCCTGCAAAGCTTGAGGACTCGGCCGTGTGTCTCTGTGCCAGCAGCCCCGGGACAGAAGCTTTCTTTGGACAAGGCACCAGACTCACAGTTGTAGGGTTAAAATTCTACTAAGGAACAGGAGAGGACCTGGCAGGTGGACTTGGGGAGGCAGGAGTGGAAGGCAGCAGGTCGCGGTTTTCCTTCCAGTCTTTAATGTTGTGTAACTAATGAAAAACTGTTTTTTGGCAGTGGAACCCAGCTCTCTGTCTTGGAGGACCTGAACAAGGTGTTCCCACCCGAGGTCGCTGTGTTTGAGCCATCAGA			T				TRB	TRBV11-2*01	TRBD1*01		TRBJ1-4*01						TGTGCCAGCAGCCCCGGGACAGAAGCTTTCTTTGGACAAGGCACCAGACTCACAGTTGTAGGGTTAAAATTCTACTAAGGAACAGGAGAGGACCTGGCAGGTGGACTTGGGGAGGCAGGAGTGGAAGGCAGCAGGTCGCGGTTTTCCTTCCAGTCTTTAATGTTGTGTAACTAATGAAAAACTGTTTTTT	CASSPGTEAFFGQGTRLTVVGLKFY*GTGEDL_QVDLGRQEWKAAGRGFPSSL*CCVTNEKLFF																					286				50								255																																																																		190	64																		5c5527dd3ae091580a988c76	84				TRBV11	TRBV11-2	TRBJ1	TRBJ1-4	TRBD1	TRBD1	2019-02-02T05:17:08	2022-08-25T20:22:44.107922
ACTCTCAAGATCCAGCCTGCAAAGCTTGAGGACTCGGCCGTGTATCTCTGTGCCAGCAGCCCCGGGACAGAAGCTTTCTTTGGACAAGGCACCAGACTCACAGTTGTAGGGTTAAAATTCTACTAAGGAACAGGAGAGGACCTGGCAGGTGGACTTGGGGAGGCAGGAGTGGAAGGCAGCAGGTCGCGGTTTTCCTTCCAGTCTTTAATGTTGTGCAACTAACGAAAAACTGTTTTTTGGCAGTGGAACCCAGCTCTCTGTCTTGGAGGACCTGAACAAGGTGTTCCCACCCGAGGTCGCTGTGTTTGAGCCATCAGA			T				TRB	TRBV11-2*01	TRBD1*01		TRBJ1-4*01						TGTGCCAGCAGCCCCGGGACAGAAGCTTTCTTTGGACAAGGCACCAGACTCACAGTTGTAGGGTTAAAATTCTACTAAGGAACAGGAGAGGACCTGGCAGGTGGACTTGGGGAGGCAGGAGTGGAAGGCAGCAGGTCGCGGTTTTCCTTCCAGTCTTTAATGTTGTGCAACTAACGAAAAACTGTTTTTT	CASSPGTEAFFGQGTRLTVVGLKFY*GTGEDL_QVDLGRQEWKAAGRGFPSSL*CCATNEKLFF																					300				50								255																																																																		190	64																		5c5527dd3ae091580a988cde	84				TRBV11	TRBV11-2	TRBJ1	TRBJ1-4	TRBD1	TRBD1	2019-02-02T05:17:08	2022-08-25T20:22:44.160146
ACTCTCAAGATCCAGCCTGCAAAGCTTGAGGACTCGGCCGTGTATCTCTGTGCCAGCAGCCCCGGGACAGAAGCTTTCTTTGGACAAGGCACCAGACACACAGTTATAGGGTTAAAATTCTACTAAGGAACAGGAGAGGACCTGGCAGGTGGACTTGGGGAGGCAGGAGTGGAAGGCAGCAGGTCGCGGTTTTCCTTCCAGTCTTTAATGTTCTGCAACTAATGAAAAACTGTTTTTTGGCAGTGGAACCCAGCTCTCTGTCTTGGAGGACCTGAACAAGGTGTTCCCACCCGAGGTCGCTGTGTTTGAGCCATCAGA			T				TRB	TRBV11-2*01	TRBD1*01		TRBJ1-4*01						TGTGCCAGCAGCCCCGGGACAGAAGCTTTCTTTGGACAAGGCACCAGACACACAGTTATAGGGTTAAAATTCTACTAAGGAACAGGAGAGGACCTGGCAGGTGGACTTGGGGAGGCAGGAGTGGAAGGCAGCAGGTCGCGGTTTTCCTTCCAGTCTTTAATGTTCTGCAACTAATGAAAAACTGTTTTTT	CASSPGTEAFFGQGTRHTVIGLKFY*GTGEDL_QVDLGRQEWKAAGRGFPSSL*CSATNEKLFF																					300				50								265																																																																		190	64																		5c5527dd3ae091580a988f70	84				TRBV11	TRBV11-2	TRBJ1	TRBJ1-4	TRBD1	TRBD1	2019-02-02T05:17:08	2022-08-25T20:22:45.043402
ACTCTCAAGATCCAGCCTGCAAAGCTTGAGGACTCGGCCGTGTATCTCTGTGCCAGCAGCCCCGGGACAGAAGCTTTCTTTGGACAAGGCACCAGACTCACAGTTGTAGGGTTAAAATTCTACTAAGGAACAGGAGAGGACCTGGCAGGTGGACTTGGGGAGGCAGGAGTGGAAGGCAGCAGGTCGCGGTTTTCCTTCCAGTCTTTAATGTTGTGCAACTAATGAAAAACTGTTTTTTGGCAGTGGAACCCAGCTCTCTGTCTTGGAGGACCTGAACAAGGTGTTCCCACCCGAGGTCGCTGTGTTTGAGCCATCAGA			T				TRB	TRBV11-2*01	TRBD1*01		TRBJ1-4*01						TGTGCCAGCAGCCCCGGGACAGAAGCTTTCTTTGGACAAGGCACCAGACTCACAGTTGTAGGGTTAAAATTCTACTAAGGAACAGGAGAGGACCTGGCAGGTGGACTTGGGGAGGCAGGAGTGGAAGGCAGCAGGTCGCGGTTTTCCTTCCAGTCTTTAATGTTGTGCAACTAATGAAAAACTGTTTTTT	CASSPGTEAFFGQGTRLTVVGLKFY*GTGEDL_QVDLGRQEWKAAGRGFPSSL*CCATNEKLFF																					300				50								269																																																																		190	64																		5c5527dd3ae091580a989432	84				TRBV11	TRBV11-2	TRBJ1	TRBJ1-4	TRBD1	TRBD1	2019-02-02T05:17:08	2022-08-25T20:22:45.882378
ACTCTCAAGATCCAGCCTGCAAAGCTTGAGGACTCGGCCGTGTATCTCTGTGCCAGCAGCCCCGGGACAGAAGCTTTCTTTGGACAAGGCACCAGACTCACAGTTGTAGGGTTAAAATTCTACTAAGGAACAGGAGAGGACCTGGCAGGTGGACTTGGGGAGGCAGGAGTGGAAGGCAGCAGGTCGCGGTTTTCCTTCCAGTCTTTAGTGTTGTGCAACTAATGAAAAACTGTTTTTTGGCAGTGGAACCCAGCTCTCTGTCTTGGAGGACCTGAACAAGGTGTTCCCACCCGAGGTCGCTGTGTTTGAGCCATCAGA			T				TRB	TRBV11-2*01	TRBD1*01		TRBJ1-4*01						TGTGCCAGCAGCCCCGGGACAGAAGCTTTCTTTGGACAAGGCACCAGACTCACAGTTGTAGGGTTAAAATTCTACTAAGGAACAGGAGAGGACCTGGCAGGTGGACTTGGGGAGGCAGGAGTGGAAGGCAGCAGGTCGCGGTTTTCCTTCCAGTCTTTAGTGTTGTGCAACTAATGAAAAACTGTTTTTT	CASSPGTEAFFGQGTRLTVVGLKFY*GTGEDL_QVDLGRQEWKAAGRGFPSSL*CCATNEKLFF																					300				50								265																																																																		190	64																		5c5527dd3ae091580a98a0c0	84				TRBV11	TRBV11-2	TRBJ1	TRBJ1-4	TRBD1	TRBD1	2019-02-02T05:17:08	2022-08-25T20:22:48.388829
ACTCTCAAGATCCAGCCTGCAAAGCTTGAGGACTCGGCCGTGTATCTCTGTGCCAGCAGCCCCGGGACAGAAGCTTTCTTTGGACAAGGCACCAGACTCACAGTTGTAGGGTTAAAATTCTACTAAGGAACAGGAGAGGACCTGGCAGGTGGACTTGGGGAGGCAGGAGTGGAAGGCAGCAGGTCGCGGTTTTCCTTCCAGTCTTTACTGTTGTGCAACTAATGAAAAACTGTTTTTTGGCAGTGGAACCCAGCTCTCTGTCTTGGTGGACCTGAACAAGGTGTTCCCACCCGAGGTCGCTGTGTTTGAGCCATCAGA			T				TRB	TRBV11-2*01	TRBD1*01		TRBJ1-4*01						TGTGCCAGCAGCCCCGGGACAGAAGCTTTCTTTGGACAAGGCACCAGACTCACAGTTGTAGGGTTAAAATTCTACTAAGGAACAGGAGAGGACCTGGCAGGTGGACTTGGGGAGGCAGGAGTGGAAGGCAGCAGGTCGCGGTTTTCCTTCCAGTCTTTACTGTTGTGCAACTAATGAAAAACTGTTTTTT	CASSPGTEAFFGQGTRLTVVGLKFY*GTGEDL_QVDLGRQEWKAAGRGFPSSLYCCATNEKLFF																					300				50								265																																																																		190	64																		5c5527dd3ae091580a98a15e	84				TRBV11	TRBV11-2	TRBJ1	TRBJ1-4	TRBD1	TRBD1	2019-02-02T05:17:08	2022-08-25T20:22:48.470019
ACCCTCAAGATCCAGCCTGCAAAGCTTGAGGACTCGGCCGTGTATCTCTGTGCCAGCAGCCCCGGGACAGAAGCTTTCTTTGGACAAGGCACCAGACTCACAGTTGTAGGGTTAAAATTCTACTAAGGAACAGGAGAGGACCTGGCAGGTGGACTTGGGGAGGCAGGAGTGGAAGGCAGCAGGTCGCGGTTTTCCTTCCAGTCGTTAATGTTGTGCAACTAATGAAAAACTGTTTTTTGGCAGTGGAACCCAGCTCTCTGTCTTGGAGGACCTGAACAAGGTGTTCCCACCCGAGGTCGCTGTGTTTGAGCCATCAGA			T				TRB	TRBV11-2*01	TRBD1*01		TRBJ1-4*01						TGTGCCAGCAGCCCCGGGACAGAAGCTTTCTTTGGACAAGGCACCAGACTCACAGTTGTAGGGTTAAAATTCTACTAAGGAACAGGAGAGGACCTGGCAGGTGGACTTGGGGAGGCAGGAGTGGAAGGCAGCAGGTCGCGGTTTTCCTTCCAGTCGTTAATGTTGTGCAACTAATGAAAAACTGTTTTTT	CASSPGTEAFFGQGTRLTVVGLKFY*GTGEDL_QVDLGRQEWKAAGRGFPSSR*CCATNEKLFF																					286				50								265																																																																		190	64																		5c5527dd3ae091580a98bcf0	84				TRBV11	TRBV11-2	TRBJ1	TRBJ1-4	TRBD1	TRBD1	2019-02-02T05:17:08	2022-08-25T20:22:54.588459
ACTCTCAAGATCCAGCCTGCAAAGCTTGAGGACTCGGCCGTGTATCTCTGTGCCAGCAGCCCCGGGACAGAAGCTTTCTTTGGACAAGGCACCAGACTCACAGTTGTAGGGTTAAAATTCTACTAAGGAACAGGAGAGGACCTGGCAGGTGGACTTGGGGAGGCAGGAGTGGAAGGCAGCAGGTCGCGGTTTTCCTTCCAGTCTTTAATGTTGTGCAACTAATGAAAAACTGTTTTTTGGCAGTGGAACCCAGCTCTCTGTCTTGGAGGACATGAACAAGGTGTTCCCACCCGAGGTCGCTGTGTTTGAGCCATCAGA			T				TRB	TRBV11-2*01	TRBD1*01		TRBJ1-4*01						TGTGCCAGCAGCCCCGGGACAGAAGCTTTCTTTGGACAAGGCACCAGACTCACAGTTGTAGGGTTAAAATTCTACTAAGGAACAGGAGAGGACCTGGCAGGTGGACTTGGGGAGGCAGGAGTGGAAGGCAGCAGGTCGCGGTTTTCCTTCCAGTCTTTAATGTTGTGCAACTAATGAAAAACTGTTTTTT	CASSPGTEAFFGQGTRLTVVGLKFY*GTGEDL_QVDLGRQEWKAAGRGFPSSL*CCATNEKLFF																					300				50								269																																																																		190	64																		5c5527dd3ae091580a98d551	84				TRBV11	TRBV11-2	TRBJ1	TRBJ1-4	TRBD1	TRBD1	2019-02-02T05:17:08	2022-08-25T20:23:01.141419
ACTCTCAAGATCCAGCCTGCAAAGCTTGAGGACTCGGCCGTGTATCTCTGTGCCAGCAGCCCCGGGACAGAAGCTTTCTTTGGACAAGGCACCAGACTCACAGTTGTAGGGTTAAAATTCTACTAAGGAACAGGAGAGGACCTGGCAGGTGGAATTGGGGAGGCAGGAGTGGAAGGCAGCAGGTCGCGGTTTTCCTTCCAGTCTTTAATGTTGTGCAACTAATGAAAAACTGTTTTTTGGCAGTGGAACCCAGCTCTCTGTCTTGGAGGACCTGAACAGGTGTCCCCACCCGAGGTCGTTGTGTTTGAGCCATCAGT			T				TRB	TRBV11-2*01	TRBD1*01		TRBJ1-4*01						TGTGCCAGCAGCCCCGGGACAGAAGCTTTCTTTGGACAAGGCACCAGACTCACAGTTGTAGGGTTAAAATTCTACTAAGGAACAGGAGAGGACCTGGCAGGTGGAATTGGGGAGGCAGGAGTGGAAGGCAGCAGGTCGCGGTTTTCCTTCCAGTCTTTAATGTTGTGCAACTAATGAAAAACTGTTTTTT	CASSPGTEAFFGQGTRLTVVGLKFY*GTGEDL_QVELGRQEWKAAGRGFPSSL*CCATNEKLFF																					300				50								269																																																																		190	64																		5c5527dd3ae091580a98e178	84				TRBV11	TRBV11-2	TRBJ1	TRBJ1-4	TRBD1	TRBD1	2019-02-02T05:17:08	2022-08-25T20:23:03.916255
ACTCTCAAGATCCAGCCTGCAAAGCTTGAGGACTCGGCCGTGTATCTCTGTGCCAGCAGCCCCGGGACAGAAGCTTTCTTTGGACAAGGCACCAGACTCACAGTTGTAGGGTTAAAATTCTACTAAGGAACAGGAGAGGACCTGGCAGGTGGACTTGGGGAGGCAGGAGTGGAAGGCAGCAGGTCGCGGTTTTCCTTCCAGTCTCTAATGTTGTGCAACTAATGAAAAACTGTTTTTTGGCAGTGGAACCCAGCTCTCTGCCTTGGAGGACTTGAACAAGGTGTTCCCACCCGAGGTCGCTGTGTTTGAGCCATCAGA			T				TRB	TRBV11-2*01	TRBD1*01		TRBJ1-4*01						TGTGCCAGCAGCCCCGGGACAGAAGCTTTCTTTGGACAAGGCACCAGACTCACAGTTGTAGGGTTAAAATTCTACTAAGGAACAGGAGAGGACCTGGCAGGTGGACTTGGGGAGGCAGGAGTGGAAGGCAGCAGGTCGCGGTTTTCCTTCCAGTCTCTAATGTTGTGCAACTAATGAAAAACTGTTTTTT	CASSPGTEAFFGQGTRLTVVGLKFY*GTGEDL_QVDLGRQEWKAAGRGFPSSL*CCATNEKLFF																					300				50								251																																																																		190	64																		5c5527dd3ae091580a98e2e6	84				TRBV11	TRBV11-2	TRBJ1	TRBJ1-4	TRBD1	TRBD1	2019-02-02T05:17:08	2022-08-25T20:23:04.108892
ACTCTCAAGATCCAGCCTGCAAAGCTTGAGGACTCGGCCGTGTATCTCTGTGCCAGCAGCCCCGGGACAGAAGCTTTCTTTGGACAAGGTACCAGACTCACAGTTGTAGGGTTAAAATTCTACTAAGGAACAGGAGAGGACCTGGCAGGTGGACTTGGGGAGGCAGGAGTGGAAGGCAGCAGGTTGCGGTTTTCCTTCCAGTCTTTAATGTTGTGCAACTAATGAAAAACTGTTTTTTGGCATTGGAACCCAGCTCTCTGTCTTGGAGGACCTGAACAAGGTGTTCCCACCCGAGGTCGCTGTGTTTGAGCCATCAGA			T				TRB	TRBV11-2*01	TRBD1*01		TRBJ1-4*01						TGTGCCAGCAGCCCCGGGACAGAAGCTTTCTTTGGACAAGGTACCAGACTCACAGTTGTAGGGTTAAAATTCTACTAAGGAACAGGAGAGGACCTGGCAGGTGGACTTGGGGAGGCAGGAGTGGAAGGCAGCAGGTTGCGGTTTTCCTTCCAGTCTTTAATGTTGTGCAACTAATGAAAAACTGTTTTTT	CASSPGTEAFFGQGTRLTVVGLKFY*GTGEDL_QVDLGRQEWKAAGCGFPSSL*CCATNEKLFF																					300				50								255																																																																		190	64																		5c5527dd3ae091580a991d05	84				TRBV11	TRBV11-2	TRBJ1	TRBJ1-4	TRBD1	TRBD1	2019-02-02T05:17:08	2022-08-25T20:23:16.256538
ACTCTCAAGATCCAGCCTGCAAAGCTTGAGGACTCGGCCGTGTATCTCTGTGCCAGCAGCCCCGGGACAGAAGCTTTCTTTGGACAAGGCACCAGACTCACAGTTGTAGGGTTAAAATTCTACTAAGGAACAGGAGAGGACCTGGCAGGTGGACTTGGGGAGGCAGGAGTGGAAGGCAGCAGGTCGCGGTTTTCCTTCCAGTCTTTAATGTTGTGCAACTAATGAAAAACTGTTTTTTGGCAGTGGAACCCAGCTCTCTGCCTTGGAGGACCTGAACAGGTGTCCCCACCCGAGGTCGCTGTGTTTGAGCCATCAGT			T				TRB	TRBV11-2*01	TRBD1*01		TRBJ1-4*01						TGTGCCAGCAGCCCCGGGACAGAAGCTTTCTTTGGACAAGGCACCAGACTCACAGTTGTAGGGTTAAAATTCTACTAAGGAACAGGAGAGGACCTGGCAGGTGGACTTGGGGAGGCAGGAGTGGAAGGCAGCAGGTCGCGGTTTTCCTTCCAGTCTTTAATGTTGTGCAACTAATGAAAAACTGTTTTTT	CASSPGTEAFFGQGTRLTVVGLKFY*GTGEDL_QVDLGRQEWKAAGRGFPSSL*CCATNEKLFF																					300				50								255																																																																		190	64																		5c5527dd3ae091580a993406	84				TRBV11	TRBV11-2	TRBJ1	TRBJ1-4	TRBD1	TRBD1	2019-02-02T05:17:08	2022-08-25T20:23:22.237772
ACTCTCAAGATCCAGCCTGCAAAGCTTGAGGACTCGGCCGTGTATCTCTGTGCCAGCAGCCCCGGGACAGAAGCTTTCTTTGGACAAGGCACCAGACTCACAGTTGTAGGGTTAAAATTCTACTAAGGAACAGGAGAGGACCTGGGACGTGGACTTGGGGAGGCAGGAGTGGAAGGCAGCAGGTCGCGGTTTTCCTTCCAGTCTTTAATGTTGTGCAACTAATGAAAAACTGTTTTTTGGCAGTAGAACCCAGCTCTCTGTCTTGGAGGACCTGAACAAGGTGTTCCCACCCGAGGTCGCTGTGTTTGAGCCATCAGA			T				TRB	TRBV11-2*01	TRBD1*01		TRBJ1-4*01						TGTGCCAGCAGCCCCGGGACAGAAGCTTTCTTTGGACAAGGCACCAGACTCACAGTTGTAGGGTTAAAATTCTACTAAGGAACAGGAGAGGACCTGGGACGTGGACTTGGGGAGGCAGGAGTGGAAGGCAGCAGGTCGCGGTTTTCCTTCCAGTCTTTAATGTTGTGCAACTAATGAAAAACTGTTTTTT	CASSPGTEAFFGQGTRLTVVGLKFY*GTGEDL_DVDLGRQEWKAAGRGFPSSL*CCATNEKLFF																					300				50								255																																																																		190	64																		5c5527dd3ae091580a993870	84				TRBV11	TRBV11-2	TRBJ1	TRBJ1-4	TRBD1	TRBD1	2019-02-02T05:17:08	2022-08-25T20:23:23.228857
ACTCTCAAGATCCAGCCTGCAAAGCTTGAGGACTCGACCGTGTATCTCTGTGCCAGCAGCCCCGGGACAGAAGCTTTCTTTGGACAAGGCACCAGACTCACAGTTGTAGGGTTAAAATTCTACTAAGGAACAGGAGAGGACCTGGCAGGTGGACTTGGGGAGGCAGGAATGGAAGTCAGCAGGTCGCGGTTTTCCTTCCAGTCTTTAATGTTGTGCGACTAATGAAAAACTGTTTTTTGGCAGTGGAACCCAGCTCTCTGTCTTGGAGGACCTGAACAAGGTGTTCCCACCCGAGGTCGCTGTGTTTGAGCCATCAGA			T				TRB	TRBV11-2*01	TRBD1*01		TRBJ1-4*01						TGTGCCAGCAGCCCCGGGACAGAAGCTTTCTTTGGACAAGGCACCAGACTCACAGTTGTAGGGTTAAAATTCTACTAAGGAACAGGAGAGGACCTGGCAGGTGGACTTGGGGAGGCAGGAATGGAAGTCAGCAGGTCGCGGTTTTCCTTCCAGTCTTTAATGTTGTGCGACTAATGAAAAACTGTTTTTT	CASSPGTEAFFGQGTRLTVVGLKFY*GTGEDL_QVDLGRQEWKSAGRGFPSSL*CCATNEKLFF																					286				50								255																																																																		190	64																		5c5527dd3ae091580a993892	84				TRBV11	TRBV11-2	TRBJ1	TRBJ1-4	TRBD1	TRBD1	2019-02-02T05:17:08	2022-08-25T20:23:23.245770
ACTCTCAAGATCCAGCCTGCAAAGCTTGAGGACTCGGCCGTGTATCTCTGTGCCAGCAGCCCCGGGACAGAAGCTTTCTTTGGACAAGGCACCAGACTCACAGTTGTAGGGTTAAAATTCTACTAAGGAACAGGAGAGGACCTGGCAGGTGGACTTGGGGAGGCAGGAGTGGAAGGCAGCAGGTCGCGGTTTTCCTTCCAGTCTTTAATGTTGTGCAACTAATGAAAAACTGTTTTTCGGCAGTGGAACCCAGCTCTCTGTCTTGGAGGACCTGAACAAGGTGTTCCCACCCGAGGTCGCTGTGTTTGAGCCATCAGA			T				TRB	TRBV11-2*01	TRBD1*01		TRBJ1-4*01						TGTGCCAGCAGCCCCGGGACAGAAGCTTTCTTTGGACAAGGCACCAGACTCACAGTTGTAGGGTTAAAATTCTACTAAGGAACAGGAGAGGACCTGGCAGGTGGACTTGGGGAGGCAGGAGTGGAAGGCAGCAGGTCGCGGTTTTCCTTCCAGTCTTTAATGTTGTGCAACTAATGAAAAACTGTTTTTC	CASSPGTEAFFGQGTRLTVVGLKFY*GTGEDL_QVDLGRQEWKAAGRGFPSSL*CCATNEKLFF																					300				50								255																																																																		190	64																		5c5527dd3ae091580a99394f	84				TRBV11	TRBV11-2	TRBJ1	TRBJ1-4	TRBD1	TRBD1	2019-02-02T05:17:08	2022-08-25T20:23:23.432346
ACTCTCAAGATCCAGCCTGCAAAGCTTGAGGACTCGGCCGTGTATCTCTGTGCCAGCAGCCCCGGGACAGAAGCTTTCTTTGGACAAGGCACAAGACTCACAGTTGTAGGGTTAAAATTCTACTAAGGAACAGGAGAGGACCTGGCAGGTGGACTTGGGGAGGCAGGAGTTGAATGCAGCAGGTCGCGGTTTTCCTTCCAATCTTTAATGTTGTGCAACTAATGAAAAACTGTTTTTTGGCAGTGGAACCCAGCTCTCTGTCTTGGAGGACCTGAACAAGGTGTTCCCGCCAGAGGTCGCTGTGTTTGAGCCATCAGA			T				TRB	TRBV11-2*01	TRBD1*01		TRBJ1-4*01						TGTGCCAGCAGCCCCGGGACAGAAGCTTTCTTTGGACAAGGCACAAGACTCACAGTTGTAGGGTTAAAATTCTACTAAGGAACAGGAGAGGACCTGGCAGGTGGACTTGGGGAGGCAGGAGTTGAATGCAGCAGGTCGCGGTTTTCCTTCCAATCTTTAATGTTGTGCAACTAATGAAAAACTGTTTTTT	CASSPGTEAFFGQGTRLTVVGLKFY*GTGEDL_QVDLGRQELNAAGRGFPSNL*CCATNEKLFF																					300				50								265																																																																		190	64																		5c5527dd3ae091580a9940eb	84				TRBV11	TRBV11-2	TRBJ1	TRBJ1-4	TRBD1	TRBD1	2019-02-02T05:17:08	2022-08-25T20:23:25.111980
ACTCTCAAGATCCAGCCTGCAAAGCTTGAGGACTCGGCCGTGTATCTCTGTGCCAGCAGCCCCGGGACAGAAGCTTTCTTTGGACAAGGCACCAGACTCACAGTTGTAGGGTTAAAATTCTACTAAGGAACAGGAGAGGACCTGGCAGGTGGACTTGGGGAGTCAGGAGTGGAAGGCAGCAGGTCGCGGTTTTCCTTCCAGTCTTCAATGTTGTGCAACTAATGAAGAACTGTTTTTTGGCAGTGGAACCCAGCTCTCTGTCTTGGAGGACCTGAACAAGGTGTTCCCGCCCGAGGTCGCTGTGTTTGAGCCATCAGA			T				TRB	TRBV11-2*01	TRBD1*01		TRBJ1-4*01						TGTGCCAGCAGCCCCGGGACAGAAGCTTTCTTTGGACAAGGCACCAGACTCACAGTTGTAGGGTTAAAATTCTACTAAGGAACAGGAGAGGACCTGGCAGGTGGACTTGGGGAGTCAGGAGTGGAAGGCAGCAGGTCGCGGTTTTCCTTCCAGTCTTCAATGTTGTGCAACTAATGAAGAACTGTTTTTT	CASSPGTEAFFGQGTRLTVVGLKFY*GTGEDL_QVDLGSQEWKAAGRGFPSSLQCCATNEELFF																					300				50								251																																																																		190	64																		5c5527dd3ae091580a99545d	84				TRBV11	TRBV11-2	TRBJ1	TRBJ1-4	TRBD1	TRBD1	2019-02-02T05:17:08	2022-08-25T20:23:29.918483
ACTCTCAAGATCCAGCCTGCAAAGCTTGAGGACTCGGCCGTGTATCTCTGTGCCAGCAGCCCCGGGACAGAAGCTTTCTTTGGACAAGGCACCGGACTCACAGTTCTAGGGTTAAAATTCTACTAAGGAACAGGAGAGGACCTGGCAGGTGGACTTGGGGAGGCAGGAGTGGAAGGCAGCAGGTCGCGGTTTTCCTTCCAGTCTTTAATGTTGTGCAACTAATGAAAAACTGTTTTTTGGCAGTGGAACCCAGCTCTCTGCCTTGGAGGACCTGAACAAGGTGTTCCCTCCCGAGGTCGCTGTGTTTGAGCCATCAGA			T				TRB	TRBV11-2*01	TRBD1*01		TRBJ1-4*01						TGTGCCAGCAGCCCCGGGACAGAAGCTTTCTTTGGACAAGGCACCGGACTCACAGTTCTAGGGTTAAAATTCTACTAAGGAACAGGAGAGGACCTGGCAGGTGGACTTGGGGAGGCAGGAGTGGAAGGCAGCAGGTCGCGGTTTTCCTTCCAGTCTTTAATGTTGTGCAACTAATGAAAAACTGTTTTTT	CASSPGTEAFFGQGTGLTVLGLKFY*GTGEDL_QVDLGRQEWKAAGRGFPSSL*CCATNEKLFF																					300				50								255																																																																		190	64																		5c5527dd3ae091580a9959cf	84				TRBV11	TRBV11-2	TRBJ1	TRBJ1-4	TRBD1	TRBD1	2019-02-02T05:17:08	2022-08-25T20:23:30.986621
ACTCTCAAGATCCAGCCTGCAAAGCTTGAGGACTCGGCCGTGTATCTCTGTGCCAGCAGCCCCGGGACAGAAGCTTTCTTCGGACAAGGCACCAGACTCACAGTTGTAGGGTTAAAATTCTACTAAGGAACAGGAGAGGACCTGGCAGGTGGACTTGGGGAGGCAGGAGTGGAGGGCAGCAGGTTGCGGTTTTCCTTCCAGTCTTTAATGTTGTGCAACTAATGAAAAACTGTTTTTTGGCAGTGGAACCCAGCTCTCTGTCTTGGAGGACCTGAATAAGGTGTTCCCACCCGAGGTCGCTGTGTTTGAGCCATCAGA			T				TRB	TRBV11-2*01	TRBD1*01		TRBJ1-4*01						TGTGCCAGCAGCCCCGGGACAGAAGCTTTCTTCGGACAAGGCACCAGACTCACAGTTGTAGGGTTAAAATTCTACTAAGGAACAGGAGAGGACCTGGCAGGTGGACTTGGGGAGGCAGGAGTGGAGGGCAGCAGGTTGCGGTTTTCCTTCCAGTCTTTAATGTTGTGCAACTAATGAAAAACTGTTTTTT	CASSPGTEAFFGQGTRLTVVGLKFY*GTGEDL_QVDLGRQEWRAAGCGFPSSL*CCATNEKLFF																					300				50								269																																																																		190	64																		5c5527dd3ae091580a995a4b	84				TRBV11	TRBV11-2	TRBJ1	TRBJ1-4	TRBD1	TRBD1	2019-02-02T05:17:08	2022-08-25T20:23:31.094704
ACTCTCAAGATCCAGCCTGCAAGGCTTGAGGACTCGGCCGTGTATCTCTGTGCCAGCAGCCCCGGGACAGAAGCTTTCTTTGGACAAGGCACCAGACTCACAGTTGTAGGGTTAAAATTCTACTAAGGAACAGGAGAGGACCTGGCAGGTGGACTTGGGGAGGCAGGAGTGGAAGGCAGCAGGTCGCGGTTTTCCTTCCAGTCTTTAATGTTGTGCAACTAATGAAAAACTGTTTTTTGGCAGTGGAACCCAGCTCTCTGTCTTGGAGGTCCTGAACAAGGTGTTCCCACCCGAGGTCGCTGTGTTTGAGCCATCAGA			T				TRB	TRBV11-2*01	TRBD1*01		TRBJ1-4*01						TGTGCCAGCAGCCCCGGGACAGAAGCTTTCTTTGGACAAGGCACCAGACTCACAGTTGTAGGGTTAAAATTCTACTAAGGAACAGGAGAGGACCTGGCAGGTGGACTTGGGGAGGCAGGAGTGGAAGGCAGCAGGTCGCGGTTTTCCTTCCAGTCTTTAATGTTGTGCAACTAATGAAAAACTGTTTTTT	CASSPGTEAFFGQGTRLTVVGLKFY*GTGEDL_QVDLGRQEWKAAGRGFPSSL*CCATNEKLFF																					286				50								269																																																																		190	64																		5c5527dd3ae091580a996f8f	84				TRBV11	TRBV11-2	TRBJ1	TRBJ1-4	TRBD1	TRBD1	2019-02-02T05:17:08	2022-08-25T20:23:34.984025
ACTCTCAAGATCCAGCCTGCAAAGCTTGAGGACTCGGCCGTGTATCTCTGTGCCAGCAGCCCCGGGACAGAAGCTTTCTTTGGACAAGGCACCAGACTCACAGTTGTAGGGTTAAAATTCTACTAAGGAACAGGAGAGGACCTGGCAGGTGGACTTGGGGAGGCAGGAGTGGAAGGCAGCAGGTCGCGGTTTTCCTTCCAGTCTTTAATGTTGTGCAACTAATGAAAAACTGTTTTTTGGCAGTGGAACCCAGCTCTCTGTCTTGGAGGACCTGAACAAGGTGTTCCCACCCGTGGTCGCTATGTTTGAGCCATCAGA			T				TRB	TRBV11-2*01	TRBD1*01		TRBJ1-4*01						TGTGCCAGCAGCCCCGGGACAGAAGCTTTCTTTGGACAAGGCACCAGACTCACAGTTGTAGGGTTAAAATTCTACTAAGGAACAGGAGAGGACCTGGCAGGTGGACTTGGGGAGGCAGGAGTGGAAGGCAGCAGGTCGCGGTTTTCCTTCCAGTCTTTAATGTTGTGCAACTAATGAAAAACTGTTTTTT	CASSPGTEAFFGQGTRLTVVGLKFY*GTGEDL_QVDLGRQEWKAAGRGFPSSL*CCATNEKLFF																					300				50								269																																																																		190	64																		5c5527dd3ae091580a9978ca	84				TRBV11	TRBV11-2	TRBJ1	TRBJ1-4	TRBD1	TRBD1	2019-02-02T05:17:08	2022-08-25T20:23:37.491004
ACTCTCAAGATCCAGCCTGCAAAGCTTGAGAACTCGGCCGTGTATCTCTGTGCCAGCAGCCCCGGGACAGAAGCTTTCTTTGGACAAGGCACCAGACTCATAGTTGTAGGGTTAAAATTCTACTAAGGAACAGGAGAGGACCTGGCAGGTGGACTTGGGGAGGCAGGAGTGGAAGGCAGCAGGTCGCGGTTTTCCTTCCAGTCTTTAATGTTGTGCAACTAATGAAAAACTGTTTTTTGGCAGTGGAACCCAGCTCTCTGTCTTGGGGGACCTGAACAAGGTGTTCCCACCCGAGGTCGCTGCGTTTGAGCCATCAGA			T				TRB	TRBV11-2*02	TRBD1*01		TRBJ1-4*01						TGTGCCAGCAGCCCCGGGACAGAAGCTTTCTTTGGACAAGGCACCAGACTCATAGTTGTAGGGTTAAAATTCTACTAAGGAACAGGAGAGGACCTGGCAGGTGGACTTGGGGAGGCAGGAGTGGAAGGCAGCAGGTCGCGGTTTTCCTTCCAGTCTTTAATGTTGTGCAACTAATGAAAAACTGTTTTTT	CASSPGTEAFFGQGTRLIVVGLKFY*GTGEDL_QVDLGRQEWKAAGRGFPSSL*CCATNEKLFF																					295				50								269																																																																		190	64																		5c5527dd3ae091580a997b03	84				TRBV11	TRBV11-2	TRBJ1	TRBJ1-4	TRBD1	TRBD1	2019-02-02T05:17:08	2022-08-25T20:23:37.899388
ACGCTCAAGATCCAGCCTGCAAAGCTTGAGGACTCGGCCGTGTATCTCTGTGCCAGCAGCCCCGGGACAGAAGCTTTCTTTGGACAAGGCACCAGACTCACAGTTGTAGGGTTAAAATTCTACTAAGGAACAGGAGAGGACCTGGCAGGTGGACTTGGGGAGGCAGGAGTGGAAGGCAGCAGGTCGCGGTTTTCCTTCCAGTCTTTAATGTTGTGCAACTAATGAAAAACTGTTTTTTGGCAGTGGAACCCAGCTCTCTGTCTTGGAAGACCTGAACAAGGTGTTCCCACCCGAGGTCGCTGTGTTTGAGCCATCAGA			T				TRB	TRBV11-2*01	TRBD1*01		TRBJ1-4*01						TGTGCCAGCAGCCCCGGGACAGAAGCTTTCTTTGGACAAGGCACCAGACTCACAGTTGTAGGGTTAAAATTCTACTAAGGAACAGGAGAGGACCTGGCAGGTGGACTTGGGGAGGCAGGAGTGGAAGGCAGCAGGTCGCGGTTTTCCTTCCAGTCTTTAATGTTGTGCAACTAATGAAAAACTGTTTTTT	CASSPGTEAFFGQGTRLTVVGLKFY*GTGEDL_QVDLGRQEWKAAGRGFPSSL*CCATNEKLFF																					286				50								269																																																																		190	64																		5c5527df3ae091580a997cee	84				TRBV11	TRBV11-2	TRBJ1	TRBJ1-4	TRBD1	TRBD1	2019-02-02T05:17:08	2022-08-25T20:23:38.140228
ACTCTCAAGATCCAGCCTGCAAAGCTTGAGGACTCGGCCGTGTATCTCTGTGCCAGCAGCCCCGGGACAGAAGCTTTCTTTGGACAAGGCACCAGACTCACAGTTGCAAGGTTAAAATTCTACTAAGGAACAGGAGAGGACCTGGCAGGTGGACTTGGGGAGGCAGGAGTGGAAGGCAGCAGGTCGCGGTTTTCCTTCCAGTCTTTAATGTTGTGTAACTAATGAAAAACTGTTTTTTGGCAGTGGAACCCAGCTCTCTGTCTTGGAGGACCTGAACAAGGTGTTCCCACCCGAGGTCGCTGTGTTTGAGCCATCAGA			T				TRB	TRBV11-2*01	TRBD1*01		TRBJ1-4*01						TGTGCCAGCAGCCCCGGGACAGAAGCTTTCTTTGGACAAGGCACCAGACTCACAGTTGCAAGGTTAAAATTCTACTAAGGAACAGGAGAGGACCTGGCAGGTGGACTTGGGGAGGCAGGAGTGGAAGGCAGCAGGTCGCGGTTTTCCTTCCAGTCTTTAATGTTGTGTAACTAATGAAAAACTGTTTTTT	CASSPGTEAFFGQGTRLTVARLKFY*GTGEDL_QVDLGRQEWKAAGRGFPSSL*CCVTNEKLFF																					300				50								255																																																																		190	64																		5c5527df3ae091580a9984c2	84				TRBV11	TRBV11-2	TRBJ1	TRBJ1-4	TRBD1	TRBD1	2019-02-02T05:17:08	2022-08-25T20:23:39.630564
ACTCTCAAGATCCAGCCTGCAAAGCTTGAGGACTCGGCCGTGTATCTCTGTGCCAGCAGCCCCGGGACAGAAGCTTTCTTTGGACAAGGCACCAGACTCACAGTTGTAGGGTTAAAATTCTACTAAGGAACAGGAGAGGACCTGGCAGGTGGACTTGGGTAGGCAGGAGTGGAAGGCAGCAGGTCGCGGTTTTCCTTCCAGTCTTTAATGTTGTGCAACTAATGAAAAACTGTTTTTTGGCAGTGGAACCCAGCTCTCTGTCTTAGAGGACCTGAACAAGGTGTTCCCACCCGAGGTCGCTGTGTTTGAGCCATCAGA			T				TRB	TRBV11-2*01	TRBD1*01		TRBJ1-4*01						TGTGCCAGCAGCCCCGGGACAGAAGCTTTCTTTGGACAAGGCACCAGACTCACAGTTGTAGGGTTAAAATTCTACTAAGGAACAGGAGAGGACCTGGCAGGTGGACTTGGGTAGGCAGGAGTGGAAGGCAGCAGGTCGCGGTTTTCCTTCCAGTCTTTAATGTTGTGCAACTAATGAAAAACTGTTTTTT	CASSPGTEAFFGQGTRLTVVGLKFY*GTGEDL_QVDLGRQEWKAAGRGFPSSL*CCATNEKLFF																					300				50								255																																																																		190	64																		5c5527df3ae091580a99852c	84				TRBV11	TRBV11-2	TRBJ1	TRBJ1-4	TRBD1	TRBD1	2019-02-02T05:17:08	2022-08-25T20:23:39.876850
ACTCTCAAGATCCAGCCTGCAAAGCTTGAGGACTCGGCCGTGTATCTCTGCGCCAGCAGCCCCGGGACAGAAGCTTTCTTTGGACGAGGCACCAGACTCACAGTTGTAGGGTTAAAATTCTACTAAGGAACAGGAGAGGACCTGGCAGGTGGACTTGGGGAGGCAGGAGTGGAAGGCAGCAGGTCGCGGTTTTCCTTCCAGTCTTTAATGTTGTGCAACTAATGAAAAACTGTTTTTTGGCAGTGGAACCCAGCTCTCTGTCTTGGAGGACCTGAACAAGGTGTTCCCACCCGAGGTCCCTGTGTTTGAGCCATCAGA			T				TRB	TRBV11-2*01	TRBD1*01		TRBJ1-4*01						TGCGCCAGCAGCCCCGGGACAGAAGCTTTCTTTGGACGAGGCACCAGACTCACAGTTGTAGGGTTAAAATTCTACTAAGGAACAGGAGAGGACCTGGCAGGTGGACTTGGGGAGGCAGGAGTGGAAGGCAGCAGGTCGCGGTTTTCCTTCCAGTCTTTAATGTTGTGCAACTAATGAAAAACTGTTTTTT	CASSPGTEAFFGRGTRLTVVGLKFY*GTGEDL_QVDLGRQEWKAAGRGFPSSL*CCATNEKLFF																					286				50								269																																																																		190	64																		5c5527df3ae091580a998bd6	84				TRBV11	TRBV11-2	TRBJ1	TRBJ1-4	TRBD1	TRBD1	2019-02-02T05:17:08	2022-08-25T20:23:41.417792
ACTCTCAAGATCCAGCCTGCAAAGCTTGAGGACTCGGCCGTGTATCTCTGTGCCAGCAGCCCCGGGACAGAAGCTTTCTTTGGACAAGGCACCAGACTCACAGTTGTAGGGTTAAAATTCTACTAAGGAACAGGAGAGGACCTGGCAGGTGGACTTGGGGAGGCAGGAGTGGAAGGCAGCAGGTCGCGGTTTTCCTTCCAGTCTTTAATGTTGTGCAACTAATGAAAAACTGTTTTTTGGCAGTGGAACCCAGCTCTCTGTCTTGGAGGACCTGAACAAGGTGTTCCCACCCGAGGTCGCTGTGTTTGAGCCATCAGA			T				TRB	TRBV11-2*01	TRBD1*01		TRBJ1-4*01						TGTGCCAGCAGCCCCGGGACAGAAGCTTTCTTTGGACAAGGCACCAGACTCACAGTTGTAGGGTTAAAATTCTACTAAGGAACAGGAGAGGACCTGGCAGGTGGACTTGGGGAGGCAGGAGTGGAAGGCAGCAGGTCGCGGTTTTCCTTCCAGTCTTTAATGTTGTGCAACTAATGAAAAACTGTTTTTT	CASSPGTEAFFGQGTRLTVVGLKFY*GTGEDL_QVDLGRQEWKAAGRGFPSSL*CCATNEKLFF																					300				50								269																																																																		190	64																		5c5527df3ae091580a999c5f	84				TRBV11	TRBV11-2	TRBJ1	TRBJ1-4	TRBD1	TRBD1	2019-02-02T05:17:08	2022-08-25T20:23:46.626479
ACTCTCAAGATCCAGCCTGCAAAGCTTGAGGACTCGGCCGTGTATCTCTGTGCCAGCAGCCCCGGGACAGAAGCTTTCTTTGGACAAGGCACCAGACTCACAGTCGTAGGGTTAAAATTCTACTAAGGAACAGGAGAGGACCTGGCAGGTGGACTTGGGGAGGCAGGAGTGGAAGGCAGCAGGTCGCGGTTTTCCTTCCAGTCTTTAATGTTGTACAACTAATGAAAAACTGTTTTTTGGCAGTGGAACCCAGCTCTCTGTCTTGGAGGACCTGAACAAGGTGTTCCCATCCGAGGTCGCTGTGTTTGAGCCATCAGA			T				TRB	TRBV11-2*01	TRBD1*01		TRBJ1-4*01						TGTGCCAGCAGCCCCGGGACAGAAGCTTTCTTTGGACAAGGCACCAGACTCACAGTCGTAGGGTTAAAATTCTACTAAGGAACAGGAGAGGACCTGGCAGGTGGACTTGGGGAGGCAGGAGTGGAAGGCAGCAGGTCGCGGTTTTCCTTCCAGTCTTTAATGTTGTACAACTAATGAAAAACTGTTTTTT	CASSPGTEAFFGQGTRLTVVGLKFY*GTGEDL_QVDLGRQEWKAAGRGFPSSL*CCTTNEKLFF																					300				50								255																																																																		190	64																		5c5527df3ae091580a99bb4e	84				TRBV11	TRBV11-2	TRBJ1	TRBJ1-4	TRBD1	TRBD1	2019-02-02T05:17:08	2022-08-25T20:23:54.714531
ACTCTCAAGATCCAGCCTGCAAAGCTTGAGGACTCGGCCGTGTATCTCTGTGCCAGCAGCCCCGGGACAGAAGCTTTCTTTGGACAAGGCACCAGACTCACAGTTGTAGGGTTAAAATTCTACTAAGGAACAGGAGAGGACCTGGCAGGTGGACTTGGGGAGGCAGGAGTGGAAGGCAGCAGGTCGCGGTTTTCCTTCCAGTCTTTAATGTTGTGCAACTAATGAAAAACTGTTTTTAGGCAGTGGAACCCAGCTCTCTGTCTTGGAGGACCTGAACAAGGTGTTCCCACCCGAGGTCGCTGTGTTTGAGCCATCAGA			T				TRB	TRBV11-2*01	TRBD1*01		TRBJ1-4*01						TGTGCCAGCAGCCCCGGGACAGAAGCTTTCTTTGGACAAGGCACCAGACTCACAGTTGTAGGGTTAAAATTCTACTAAGGAACAGGAGAGGACCTGGCAGGTGGACTTGGGGAGGCAGGAGTGGAAGGCAGCAGGTCGCGGTTTTCCTTCCAGTCTTTAATGTTGTGCAACTAATGAAAAACTGTTTTTA	CASSPGTEAFFGQGTRLTVVGLKFY*GTGEDL_QVDLGRQEWKAAGRGFPSSL*CCATNEKLFL																					300				50								255																																																																		190	64																		5c5527df3ae091580a99c8d6	84				TRBV11	TRBV11-2	TRBJ1	TRBJ1-4	TRBD1	TRBD1	2019-02-02T05:17:08	2022-08-25T20:23:58.050564
ACTCTCAAGATCCAGCCTGCAAAGCTTGAGGACTCGGCCGTGTATCTCTGTGCCAGCAGCCCCGGGACAGAAGCTTTCTTTGGACAAGGCACCAGACTCACAGTTGTAGGGTTAAAATTCTACTAAGGAACAGGAGAGGACCTGGCAGGTGGACTTGGGGAGGCAGGAGTGGAAGGCAGCAGGTTGCGGTTTTCCTTCCAGTCTTTAATGTTGTGCAACTAATGAAAAACTGTTTTTTGGCAGTGGAGCCCAGCTCTCTGTCTTGGAGGACCTGAACAAGGTGTTCCCACCCGAGGTCGCTGTGTTTGAGCCATCAGA			T				TRB	TRBV11-2*01	TRBD1*01		TRBJ1-4*01						TGTGCCAGCAGCCCCGGGACAGAAGCTTTCTTTGGACAAGGCACCAGACTCACAGTTGTAGGGTTAAAATTCTACTAAGGAACAGGAGAGGACCTGGCAGGTGGACTTGGGGAGGCAGGAGTGGAAGGCAGCAGGTTGCGGTTTTCCTTCCAGTCTTTAATGTTGTGCAACTAATGAAAAACTGTTTTTT	CASSPGTEAFFGQGTRLTVVGLKFY*GTGEDL_QVDLGRQEWKAAGCGFPSSL*CCATNEKLFF																					300				50								255																																																																		190	64																		5c5527df3ae091580a99d507	84				TRBV11	TRBV11-2	TRBJ1	TRBJ1-4	TRBD1	TRBD1	2019-02-02T05:17:08	2022-08-25T20:24:00.829132
ACTCTCAAGATCCAGCCTGCAAAGCTTGAGGATTCGGCCGTGTATCTCTGTGCCAGCAGCCCCGGGACAGAAGCTTTCTTTGGACAAGGCACCAGACTCACAGTTGTATGGTTAAAATTCTACTAAGGAACAGGGGAGGACCTGGCAGATGGACTTGGGGAGGCAGGAGTGGAAGGCAGCAGGTCGCGGTTTTCCTTCCAGTCTTTAATGTTGTGAACTAATGAAAAACTGTTTTTTGGCAGTGGAACCCAGCTCTCTGTCTTGGAGGACCTGAACAAGGTGTTCCCACCCGAGGTCGCTGTGTTTGAGCCATCAGA			T				TRB	TRBV11-2*01	TRBD1*01		TRBJ1-4*01						TGTGCCAGCAGCCCCGGGACAGAAGCTTTCTTTGGACAAGGCACCAGACTCACAGTTGTATGGTTAAAATTCTACTAAGGAACAGGGGAGGACCTGGCAGATGGACTTGGGGAGGCAGGAGTGGAAGGCAGCAGGTCGCGGTTTTCCTTCCAGTCTTTAATGTTGTGAACTAATGAAAAACTGTTTTTT	CASSPGTEAFFGQGTRLTVVWLKFY*GTGEDLADGLGEAGVEGSRSRFSFQSLML*TNEKLFF																					286				50								252																																																																		189	63																		5c5527df3ae091580a99d5b7	84				TRBV11	TRBV11-2	TRBJ1	TRBJ1-4	TRBD1	TRBD1	2019-02-02T05:17:08	2022-08-25T20:24:00.917409
ACTCTCAAGATCCAGCCTGCAAAGCTTGAGGACTCGGCCGTGTATCTCTGTGCCAGCAGCCCCGGGACAGAAGCTTTCTTTGGACAAGGCACCAGACTCACACTTGTAGGGTTAAAATTCTACTAAGGAACAGGAGAGGACCTGGCAGGTGGACCTGGGGAGGCAGGAGTGGAAGGCAGCAGGTCGCGGTTTTCCTTCCAGTCTTTAATGTTGTGCAACTAATGAAAAACTGTTTTTTGGCAGTGGAACCCAGCTCTCTGTCTTGGATGACCTGAACAAGGTGTTCCCGCCCGAGGTCGCTGTGTTTGAGCCATCAGA			T				TRB	TRBV11-2*01	TRBD1*01		TRBJ1-4*01						TGTGCCAGCAGCCCCGGGACAGAAGCTTTCTTTGGACAAGGCACCAGACTCACACTTGTAGGGTTAAAATTCTACTAAGGAACAGGAGAGGACCTGGCAGGTGGACCTGGGGAGGCAGGAGTGGAAGGCAGCAGGTCGCGGTTTTCCTTCCAGTCTTTAATGTTGTGCAACTAATGAAAAACTGTTTTTT	CASSPGTEAFFGQGTRLTLVGLKFY*GTGEDL_QVDLGRQEWKAAGRGFPSSL*CCATNEKLFF																					300				50								269																																																																		190	64																		5c5527df3ae091580a99d675	84				TRBV11	TRBV11-2	TRBJ1	TRBJ1-4	TRBD1	TRBD1	2019-02-02T05:17:08	2022-08-25T20:24:01.018126
ACTCTCAAGATCCAGCCTGCAAAGCTTGAGGACTCGGCCGTGTATCTCTGTGCCAGCAGCCCCGGGACAGAAGCTTTCTTTGGACAAGGCACCAGACTCACAGTTGTAGGGTTAAAATTCTACTAAGGAACAGGAGAGGACCTGGCAGGTGGACTTGGGGAGGCAGGAGTGGAAGGCAGCAGGTCGCGGTTTTCCTTCCAGTCTTTAATGTTGTGCAACTAATGAAAAACTGTTTTTTGGCAGTGGAACCCAGCTCTCTGTCTTGGAGGACCTGAACAAGGTGTTCCCACCCGAGGTCGCTGTGTTTGAGCCATCAGA			T				TRB	TRBV11-2*01	TRBD1*01		TRBJ1-4*01						TGTGCCAGCAGCCCCGGGACAGAAGCTTTCTTTGGACAAGGCACCAGACTCACAGTTGTAGGGTTAAAATTCTACTAAGGAACAGGAGAGGACCTGGCAGGTGGACTTGGGGAGGCAGGAGTGGAAGGCAGCAGGTCGCGGTTTTCCTTCCAGTCTTTAATGTTGTGCAACTAATGAAAAACTGTTTTTT	CASSPGTEAFFGQGTRLTVVGLKFY*GTGEDL_QVDLGRQEWKAAGRGFPSSL*CCATNEKLFF																					300				50								269																																																																		190	64																		5c5527df3ae091580a99dcf1	84				TRBV11	TRBV11-2	TRBJ1	TRBJ1-4	TRBD1	TRBD1	2019-02-02T05:17:08	2022-08-25T20:24:02.067384
ACTCTCAAGATCCAGCCTGCAAAGCTTAAGGACTCGGCCTTGTATCTCTGTGCCAGCAGCCCCGGGACTGAAGCTTTCTTTGGACAATGCACCAGACTCACAGTTGTAGGGTTAAAATTCTACTAAGGAATAGGAGAGGACCTGGCAGGTGGACTTGGGGAGGCAGGAGTGGAAGGCAGCAGGTCGCGGTTTTCCTTCCAGTCTTTAATGTTGTGCAACTAATGAAAAACTGTTTTTTGGCAGTGGAACCCAGCTCTCTGTCTTGGAGGACCTGAACAAGGTGTTCCCACCCGAGGTCGCTGTGTTTGAGCCATCAGA			T				TRB	TRBV11-2*01	TRBD2*01		TRBJ1-4*01						TGTGCCAGCAGCCCCGGGACTGAAGCTTTCTTTGGACAATGCACCAGACTCACAGTTGTAGGGTTAAAATTCTACTAAGGAATAGGAGAGGACCTGGCAGGTGGACTTGGGGAGGCAGGAGTGGAAGGCAGCAGGTCGCGGTTTTCCTTCCAGTCTTTAATGTTGTGCAACTAATGAAAAACTGTTTTTT	CASSPGTEAFFGQCTRLTVVGLKFY*GIGEDL_QVDLGRQEWKAAGRGFPSSL*CCATNEKLFF																					272				45								269																																																																		190	64																		5c5527df3ae091580a99e8a4	84				TRBV11	TRBV11-2	TRBJ1	TRBJ1-4	TRBD2	TRBD2	2019-02-02T05:17:08	2022-08-25T20:24:06.142272
ACTCTCAAGATCCAGCCTGCAAAGCTTGAGGACTCGGCCGTGTATCTCTGTGCCAGCAGCCCCGGGACAGAAGCTTTCTTTGGACAAGGCACCAGACTCACAGTTGTAGGGTTAAAATTCTACTAAGGAACAGGAGAGGACCTGGCAGGTGGACTTGGGGAGGCAGGAGTGGAAGGCAGCAGGTCACGGTTTTCCTTCCAGTCTTTAATGTTGTGCAACTAATGAAAAACTGTTTTTTGGCAGTGGAACCCAGCTCTCTGTCTTGGAGGACCTGAACAAGGTGTTCCCGCCCGAGGTCGCTGTGTTTGAGCCATCAGA			T				TRB	TRBV11-2*01	TRBD1*01		TRBJ1-4*01						TGTGCCAGCAGCCCCGGGACAGAAGCTTTCTTTGGACAAGGCACCAGACTCACAGTTGTAGGGTTAAAATTCTACTAAGGAACAGGAGAGGACCTGGCAGGTGGACTTGGGGAGGCAGGAGTGGAAGGCAGCAGGTCACGGTTTTCCTTCCAGTCTTTAATGTTGTGCAACTAATGAAAAACTGTTTTTT	CASSPGTEAFFGQGTRLTVVGLKFY*GTGEDL_QVDLGRQEWKAAGHGFPSSL*CCATNEKLFF																					300				50								269																																																																		190	64																		5c5527df3ae091580a99f5ed	84				TRBV11	TRBV11-2	TRBJ1	TRBJ1-4	TRBD1	TRBD1	2019-02-02T05:17:08	2022-08-25T20:24:08.196130
ACTCTCAAGATCCAGCCTGCAAAGCTTGAGGACTCGGCCGTGTATCTCTGTGCCAGCAGCCCCGGGACAGAAGCTTTCTTTGGACAAGGCACCAGACTCACAGTTGTAGGGTTAAAATTCTACTAAGGAACAGGAGAGGACCTGGCAGGTGGACTTGGGGAGGCAGGAGTGGAAGGCAGCAGGTCGCGGTTTTCCTTCCAGTCTTTAATGTTGTGCAACTAATGAAAAACTGTTTTTTGGCAGTGGAACCCAGCTCTCTGTCTTGGAGGACCTGAACAAGGTGTTCCCACCCGAGGTCGCTGTGTTTGAGCCATCAGA			T				TRB	TRBV11-2*01	TRBD1*01		TRBJ1-4*01						TGTGCCAGCAGCCCCGGGACAGAAGCTTTCTTTGGACAAGGCACCAGACTCACAGTTGTAGGGTTAAAATTCTACTAAGGAACAGGAGAGGACCTGGCAGGTGGACTTGGGGAGGCAGGAGTGGAAGGCAGCAGGTCGCGGTTTTCCTTCCAGTCTTTAATGTTGTGCAACTAATGAAAAACTGTTTTTT	CASSPGTEAFFGQGTRLTVVGLKFY*GTGEDL_QVDLGRQEWKAAGRGFPSSL*CCATNEKLFF																					300				50								269																																																																		190	64																		5c5527df3ae091580a99f883	84				TRBV11	TRBV11-2	TRBJ1	TRBJ1-4	TRBD1	TRBD1	2019-02-02T05:17:08	2022-08-25T20:24:08.616380
ACTCTCAAGATCCAGCATGCAAAGCTTGAGGACTCGGCCGTGTATCTCTGTGCCAGCAGCCCCGGGACAGAAGCTTTCTTTGGACAAGGCACCAGACTCACAGTTGTAGGGTTAAAATTCCACTAAGGAACAGGAGAGGACCTGGCAGGTGGACTTGGGGACGCAGGAGTGGAAGGCAGCAGGTCGCGGTTTTCCTTCCAGTCTTTAATGTTGTGCAACTAATGAAAAACTGTTTTTTGGCAGTGGAACCCAGCTCTCTGTCTTGGAGGACCTGAACAAGGTGTTCCCACCCGAGGTCGCTGTGTTTGAGCCATCAGA			T				TRB	TRBV11-2*01	TRBD1*01		TRBJ1-4*01						TGTGCCAGCAGCCCCGGGACAGAAGCTTTCTTTGGACAAGGCACCAGACTCACAGTTGTAGGGTTAAAATTCCACTAAGGAACAGGAGAGGACCTGGCAGGTGGACTTGGGGACGCAGGAGTGGAAGGCAGCAGGTCGCGGTTTTCCTTCCAGTCTTTAATGTTGTGCAACTAATGAAAAACTGTTTTTT	CASSPGTEAFFGQGTRLTVVGLKFH*GTGEDL_QVDLGTQEWKAAGRGFPSSL*CCATNEKLFF																					286				50								269																																																																		190	64																		5c5527df3ae091580a9a017e	84				TRBV11	TRBV11-2	TRBJ1	TRBJ1-4	TRBD1	TRBD1	2019-02-02T05:17:08	2022-08-25T20:24:11.004828
ACTCTCAAGATCCAGCCTGCAAAGCTTGAGGACTCGGCCGTGTATCACTGTGCCAGCAGCCCCGGGACAGAAGCTTTCTTTGGACAAGGCACCAGACTCACAGTTGTAGGGTTAAAATTCTACTAAGGAACAGGAGAGGACCTGGCAGGTGGACTTGGGGAGGCAGGAGTGGAAGGCAGCAGGTCGCGGTTTTCCTTCCAGTCTTTAATGTTGTGCAACTAATGAAAAACTGTTTTTTGGCAGTGGAACCCAGCTCTCTGTCTTGGAGGACCTGAACAAGGTGTTCCCACCCGAGGTCGCTGTGTTTGAGCCATCAGA			T				TRB	TRBV11-2*01	TRBD1*01		TRBJ1-4*01						TGTGCCAGCAGCCCCGGGACAGAAGCTTTCTTTGGACAAGGCACCAGACTCACAGTTGTAGGGTTAAAATTCTACTAAGGAACAGGAGAGGACCTGGCAGGTGGACTTGGGGAGGCAGGAGTGGAAGGCAGCAGGTCGCGGTTTTCCTTCCAGTCTTTAATGTTGTGCAACTAATGAAAAACTGTTTTTT	CASSPGTEAFFGQGTRLTVVGLKFY*GTGEDL_QVDLGRQEWKAAGRGFPSSL*CCATNEKLFF																					286				50								269																																																																		190	64																		5c5527fe3ae091580a9a076e	84				TRBV11	TRBV11-2	TRBJ1	TRBJ1-4	TRBD1	TRBD1	2019-02-02T05:17:42	2022-08-25T20:24:12.182238
ACTCTCAAGATCCAGCCTGCAAAGCTTGAGGACTCGGCCGTGTATCTCTGTGCCAGCAGCCCCGGGACAGAAGCTTTCTTTGGACAAGGCACCAGACTCACAGTTGTAGGGTTAAAATTCTACTAAGGAACAGGAGAGGACCTGGCAGGTGGACTTGGGGAGGCAGGAGTGGAAGGCAGCAGGTCGCGGTTTTCCTTCCAGTCTTTAATGTTGTGCAACTAATGAAAAACTGTTTTTTGGCAGTGGAACCCAGCTCTCTGTCTTGGAGGACCTGAACAAGGTGTTCCCACCCGAGGTCGCTGTGTTTGAGCCATCAGA			T				TRB	TRBV11-2*01	TRBD1*01		TRBJ1-4*01						TGTGCCAGCAGCCCCGGGACAGAAGCTTTCTTTGGACAAGGCACCAGACTCACAGTTGTAGGGTTAAAATTCTACTAAGGAACAGGAGAGGACCTGGCAGGTGGACTTGGGGAGGCAGGAGTGGAAGGCAGCAGGTCGCGGTTTTCCTTCCAGTCTTTAATGTTGTGCAACTAATGAAAAACTGTTTTTT	CASSPGTEAFFGQGTRLTVVGLKFY*GTGEDL_QVDLGRQEWKAAGRGFPSSL*CCATNEKLFF																					300				50								269																																																																		190	64																		5c5527fe3ae091580a9a0b3c	84				TRBV11	TRBV11-2	TRBJ1	TRBJ1-4	TRBD1	TRBD1	2019-02-02T05:17:42	2022-08-25T20:24:12.982458
ACTCTCAAGATCCAGCCTGCAAAGCTTGAGGACTCGGCCGTGTATCTCTGTGCCAGCAGCCCCGGGACAGAAGCTTTCTTTGGACAAGGCACCAGACTCACAGTTGTAGGGTTAAAATTCTACTAAGGAACAGGAGAGGACCTGGCAGGTGGACTTGGGGAGGCAGGAGTGGAAGGCAGCAGGTCGCGGTTTTCCTTCCAGTCTTTAATGTTGTGCAACTATCGAAAAACTGTTTTTTAGCAGTGGAACCCAGCTCTCTGTCTTGGAGGACCTGAACAAGGTGTTCCCACCCGAGGTCGCTGTGTTTGAGCCATCAGA			T				TRB	TRBV11-2*01	TRBD1*01		TRBJ1-1*01						TGTGCCAGCAGCCCCGGGACAGAAGCTTTCTTT	CASSPGTEAFF																					300				30								201																																																																		33	11																		5c5527fe3ae091580a9a0ea4	84				TRBV11	TRBV11-2	TRBJ1	TRBJ1-1	TRBD1	TRBD1	2019-02-02T05:17:42	2022-08-25T20:24:13.783453
ACTCTCAAGATCCAGTCTGCAAAGCTTGAGGACTCGGCCGTGTATCTCTGTGCCAGCAGCCCCGGGACAGAAGCTTTCTTTGGACAAGGCACCAGACCCACAGTTGTAGGGTTAAAATTCTACTAAGGAACAGGAGAGGACCTGGCAGGTGGACTTGGGGAGGCAGGAGTGGAAGGCAGCAGGTCGCGGTTTTCCTTCCAGTCTTTAATGTTGTGCAACTAATGAAAAACTGTTTTTTGGCAGTGGAACCCAGCTCTCTGTCTTGGAGGACCTGAACAAGGTGTTCCCACCCGAGGTCGCTGTGTTTGAGCCATCAGA			T				TRB	TRBV11-2*01	TRBD1*01		TRBJ1-4*01						TGTGCCAGCAGCCCCGGGACAGAAGCTTTCTTTGGACAAGGCACCAGACCCACAGTTGTAGGGTTAAAATTCTACTAAGGAACAGGAGAGGACCTGGCAGGTGGACTTGGGGAGGCAGGAGTGGAAGGCAGCAGGTCGCGGTTTTCCTTCCAGTCTTTAATGTTGTGCAACTAATGAAAAACTGTTTTTT	CASSPGTEAFFGQGTRPTVVGLKFY*GTGEDL_QVDLGRQEWKAAGRGFPSSL*CCATNEKLFF																					286				50								269																																																																		190	64																		5c5527fe3ae091580a9a18f2	84				TRBV11	TRBV11-2	TRBJ1	TRBJ1-4	TRBD1	TRBD1	2019-02-02T05:17:42	2022-08-25T20:24:16.281138
ACTCTCAAGATCCAGCCTGCAAAGCTTGAGGACTCGGCCGTGTATCTCTGTGCCAGCAGCCCCGGGACAGAAGCTTTCTTTGGACAAGGTACCAGACTCACAGTTGTAGGGTTGAAATTCTACTAAGGAACAGGAGAGGACCTGGCAGGTGGACTTGGGGAGGCAGGAGTGGAAGGCAGCAGGTCGCGGTTTTCCTTCCAGTCTTTAATGTTGTGCAACTAATGAAAAACTGTTTTTTGGCAGTGGAACCCAGCTCTCTGTCTTGGAGGACCTGAACAAGGTGTTCCCACCCGAGGTCGCTGTGTTTGAGCCATCAGA			T				TRB	TRBV11-2*01	TRBD1*01		TRBJ1-4*01						TGTGCCAGCAGCCCCGGGACAGAAGCTTTCTTTGGACAAGGTACCAGACTCACAGTTGTAGGGTTGAAATTCTACTAAGGAACAGGAGAGGACCTGGCAGGTGGACTTGGGGAGGCAGGAGTGGAAGGCAGCAGGTCGCGGTTTTCCTTCCAGTCTTTAATGTTGTGCAACTAATGAAAAACTGTTTTTT	CASSPGTEAFFGQGTRLTVVGLKFY*GTGEDL_QVDLGRQEWKAAGRGFPSSL*CCATNEKLFF																					300				50								269																																																																		190	64																		5c5527fe3ae091580a9a1909	84				TRBV11	TRBV11-2	TRBJ1	TRBJ1-4	TRBD1	TRBD1	2019-02-02T05:17:42	2022-08-25T20:24:16.292936
ACTCTCAAGATCCAGCCTGCAAAGCTTGAGGTCACGGCCGTGTATCTCTGTGCCAGCAGCCCCGGGACAGAAGCTTTCTTTGGACAAGGCACCAGACTCACAGTTGTAGGGTTAAAATTCTACTAAGGAATAGGAGAGGACCTGGCAGGTGGACTTGGGAAGGCAGGAGTGGAAGGCAGCAGGTCGCGGTTTTCCTTCCAGTCTTTAGTGTTGTGCAACTAATGAAAAACTGTTTTTTGGCAGTGGAACCCAGCTCTCTGTCTTGGAGGACCTGAACAAGGTGTTCCCACCCGAGGTCGCTGTGTTTGAGCCATCAGA			T				TRB	TRBV11-2*01	TRBD1*01		TRBJ1-4*01						TGTGCCAGCAGCCCCGGGACAGAAGCTTTCTTTGGACAAGGCACCAGACTCACAGTTGTAGGGTTAAAATTCTACTAAGGAATAGGAGAGGACCTGGCAGGTGGACTTGGGAAGGCAGGAGTGGAAGGCAGCAGGTCGCGGTTTTCCTTCCAGTCTTTAGTGTTGTGCAACTAATGAAAAACTGTTTTTT	CASSPGTEAFFGQGTRLTVVGLKFY*GIGEDL_QVDLGRQEWKAAGRGFPSSL*CCATNEKLFF																					272				50								265																																																																		190	64																		5c5527fe3ae091580a9a1e99	84				TRBV11	TRBV11-2	TRBJ1	TRBJ1-4	TRBD1	TRBD1	2019-02-02T05:17:42	2022-08-25T20:24:17.306628
ACTCTCAAGATCCAGCCTGCAAGGCTTGAGGACTTGGCCGTGTATCTCTGTGCCAGCAGCCCCGGGACAGAAGCTTTCTTTGGACAAGGCACCAGACTCACAGTTGTAGGGTTAAAATTCTACTAAGGAACAGGAGAGGACCTGGCAGGTGGACTTGGGGAGGCAGGAGTGGAAGGCAGCAGGTCGCGGTTTTCCTTCCAGTCTTTAATGTTGTGCAACTAATGAAAAACTGTTTTTTGGCAGTGGAACCCAGCTCTCTGTCTTGGAGGACCTGAACAAAGTGTTCCCACCCGAGGTCGCTGTGTTTGAGCCATCAGA			T				TRB	TRBV11-2*01	TRBD1*01		TRBJ1-4*01						TGTGCCAGCAGCCCCGGGACAGAAGCTTTCTTTGGACAAGGCACCAGACTCACAGTTGTAGGGTTAAAATTCTACTAAGGAACAGGAGAGGACCTGGCAGGTGGACTTGGGGAGGCAGGAGTGGAAGGCAGCAGGTCGCGGTTTTCCTTCCAGTCTTTAATGTTGTGCAACTAATGAAAAACTGTTTTTT	CASSPGTEAFFGQGTRLTVVGLKFY*GTGEDL_QVDLGRQEWKAAGRGFPSSL*CCATNEKLFF																					272				50								269																																																																		190	64																		5c5527fe3ae091580a9a2081	84				TRBV11	TRBV11-2	TRBJ1	TRBJ1-4	TRBD1	TRBD1	2019-02-02T05:17:42	2022-08-25T20:24:17.656498
ACTCTCAAGATCCAGCCTGCAAAGCTTGAGGACTCGGCCGTGTATCTCTGTGCCAGCAGCCCCGGGACAGAAGCTTTCTTTGGACAAGGCACCAGACTCACAGTTGTAGGGTTAAAATTCTACTAAGGAACAGGGGAGGACCTGGCAGGTGGACTTGGGGAGGCAGGAGTGGAAGGCAGCAGGTCGCGGTTTTCCTTCCAGTCTTTAATGTTGTGCAACTAATGAAAAACTGTTTTTTGGCAGTGGAACCCAGCTCTCTGTCTTGGAGGACCTGAACAAGGTGTTCCCACCCGAGGTCGCTGTGTTTGAGCCATCAGA			T				TRB	TRBV11-2*01	TRBD1*01		TRBJ1-4*01						TGTGCCAGCAGCCCCGGGACAGAAGCTTTCTTTGGACAAGGCACCAGACTCACAGTTGTAGGGTTAAAATTCTACTAAGGAACAGGGGAGGACCTGGCAGGTGGACTTGGGGAGGCAGGAGTGGAAGGCAGCAGGTCGCGGTTTTCCTTCCAGTCTTTAATGTTGTGCAACTAATGAAAAACTGTTTTTT	CASSPGTEAFFGQGTRLTVVGLKFY*GTGEDL_QVDLGRQEWKAAGRGFPSSL*CCATNEKLFF																					300				50								269																																																																		190	64																		5c5527fe3ae091580a9a2e49	84				TRBV11	TRBV11-2	TRBJ1	TRBJ1-4	TRBD1	TRBD1	2019-02-02T05:17:42	2022-08-25T20:24:20.717928
ACTCTCAAGATCCAGCCTGCAAAGCTTGAGAACTCGGCCGTGTATCTCTGTGCCAGCAGCCCCGGGACAGAAGCTTTCTTTGGACAAGGCACCAGACTCACAGTTGTAGGGTTAAAATTCTACTAAGGAACAGGAGAGGACCTGACAGGTGGACTTGGGGAGGCAGGAGTGGAAGGCAGCAGGTCGCGGATTTCCTTCCAGTCTTTAATGTTGTGCAACTAATGAAAAACTGTTTTTTGGCAGTGGAACCCAGCTCTCTGTCTTGGAGGACCTGAACAAGGTGTTCCCACCCGAGGTCGCTGTGCTTGAGCCATCAGA			T				TRB	TRBV11-2*02	TRBD1*01		TRBJ1-4*01						TGTGCCAGCAGCCCCGGGACAGAAGCTTTCTTTGGACAAGGCACCAGACTCACAGTTGTAGGGTTAAAATTCTACTAAGGAACAGGAGAGGACCTGACAGGTGGACTTGGGGAGGCAGGAGTGGAAGGCAGCAGGTCGCGGATTTCCTTCCAGTCTTTAATGTTGTGCAACTAATGAAAAACTGTTTTTT	CASSPGTEAFFGQGTRLTVVGLKFY*GTGEDL_QVDLGRQEWKAAGRGFPSSL*CCATNEKLFF																					295				50								269																																																																		190	64																		5c5527fe3ae091580a9a4304	84				TRBV11	TRBV11-2	TRBJ1	TRBJ1-4	TRBD1	TRBD1	2019-02-02T05:17:42	2022-08-25T20:24:24.664137
ACTCTCAAGATCCAGCCTGCAAAGCTTGAGGACTCGGCCGTGTATCTCTGTGCCAGCAGCCCCGGGACAGAAGCTTTCTTTGGACAAGGCACCAGACTCACAATAGTAGGGTTAAAATTCTACTAAGGTACAGGAGAGGACCTGGCAGGTGGACTTGGGGAGGCAGGAGTGGAAGGCAGCAGGTCGCGGTTTTCCTTCCAGTCTTTAATGTTGTGCAACTAATGAAAAACTGTTTTTTGGCAGTGGAACCCAGCTCTCTGTCTTAGAGGACCTGAACAAGGTGTTCCCACCCGAGGTCGCTGTGTTTGAGCCATCAGA			T				TRB	TRBV11-2*01	TRBD1*01		TRBJ1-4*01						TGTGCCAGCAGCCCCGGGACAGAAGCTTTCTTTGGACAAGGCACCAGACTCACAATAGTAGGGTTAAAATTCTACTAAGGTACAGGAGAGGACCTGGCAGGTGGACTTGGGGAGGCAGGAGTGGAAGGCAGCAGGTCGCGGTTTTCCTTCCAGTCTTTAATGTTGTGCAACTAATGAAAAACTGTTTTTT	CASSPGTEAFFGQGTRLTIVGLKFY*GTGEDL_QVDLGRQEWKAAGRGFPSSL*CCATNEKLFF																					300				50								255																																																																		190	64																		5c5527fe3ae091580a9a434e	84				TRBV11	TRBV11-2	TRBJ1	TRBJ1-4	TRBD1	TRBD1	2019-02-02T05:17:42	2022-08-25T20:24:24.701002
ACTCTCAAGATCCAGCCTGCAAAGCTTGAGGACTCGGCCGTGTATCTCTGCGCCAGCAGCCCCGGGACAGAAGCTTTCTTTGGACAAGGCACCAGACTCACAGTTGTAGGGTTAAAATTCTACTAAGGAACAGGAGAGGACCTGGCAGGTGGACTTGGGGAGGCAGGAGTGGAAGGCAGCAGGTCGCGGTTTTCCTTCCAGTCTTTAATGTTGTGCAACTAATGAAAAACTGTTTTTTGGCAGTGGAACCCAGCTCTCTGTCTTGGAGGACCTGAACAAGGTGTTCCCACCCGAGGTCGCTGTGTTTGAGCCATCAGA			T				TRB	TRBV11-2*01	TRBD1*01		TRBJ1-4*01						TGCGCCAGCAGCCCCGGGACAGAAGCTTTCTTTGGACAAGGCACCAGACTCACAGTTGTAGGGTTAAAATTCTACTAAGGAACAGGAGAGGACCTGGCAGGTGGACTTGGGGAGGCAGGAGTGGAAGGCAGCAGGTCGCGGTTTTCCTTCCAGTCTTTAATGTTGTGCAACTAATGAAAAACTGTTTTTT	CASSPGTEAFFGQGTRLTVVGLKFY*GTGEDL_QVDLGRQEWKAAGRGFPSSL*CCATNEKLFF																					286				50								269																																																																		190	64																		5c5527fe3ae091580a9a4989	84				TRBV11	TRBV11-2	TRBJ1	TRBJ1-4	TRBD1	TRBD1	2019-02-02T05:17:42	2022-08-25T20:24:27.139271
ACTCTCAAGATCCAGCCTGCAAAGCTTGAGGACTCGGCCGTGTATCTCTGTGCCAGCAGCCCCGGGACAGAAGCTTTCTTTGGACAAGGCACCAGACTCACAGTTGTAGGGTTAAAATTCTACTAAGGAACAGGAGAGGACCTGGCAGGTGGACTTGGGGAGGCAGGAGTGGAAGGCAGCAGGTCGCGGTTTTCCTTCCAGTCTTTAATGTTGTGCAACTAATGAAGAACTGTCTTTTGGCAGTGGAACCCAGCTCTCTGTCTTGGAGGACCTGAACAAGGTGTTCCCGCCCGAGGTCGCTGTGTTTGAGCCATCAGA			T				TRB	TRBV11-2*01	TRBD1*01		TRBJ1-4*01						TGTGCCAGCAGCCCCGGGACAGAAGCTTTCTTTGGACAAGGCACCAGACTCACAGTTGTAGGGTTAAAATTCTACTAAGGAACAGGAGAGGACCTGGCAGGTGGACTTGGGGAGGCAGGAGTGGAAGGCAGCAGGTCGCGGTTTTCCTTCCAGTCTTTAATGTTGTGCAACTAATGAAGAACTGTCTTTT	CASSPGTEAFFGQGTRLTVVGLKFY*GTGEDL_QVDLGRQEWKAAGRGFPSSL*CCATNEELSF																					300				50								241																																																																		190	64																		5c5527fe3ae091580a9a4ae2	84				TRBV11	TRBV11-2	TRBJ1	TRBJ1-4	TRBD1	TRBD1	2019-02-02T05:17:42	2022-08-25T20:24:27.709587
ACTCTCAAGATCCAGCCTGCAAAGCTTGAGGACTCGGCCGTGTATCTCTGTGCCAGCAGCCCCGGGACAGAAGCTTTCTTTGGACAAGGCACCAGACTCACAGTTGTAGGGTTAAAATTCTACTAAGGAACAGGAGAGGACCTGGCAGGTGGACTTGGGGAGGCAGGAGTGGAAGGCAGCAGGTCGCGGTTTTCCTTCCAGTCTTTAATGTTGTGCAGCTAATGAAAAACTGTTTTTTGGCAGTGGAACCCAGCTCTCTGTCTTGGAGGACCTGAACAAGGTGTTCCCACCCGAGGTCGCTGTGTTTTAGCCATCAGA			T				TRB	TRBV11-2*01	TRBD1*01		TRBJ1-4*01						TGTGCCAGCAGCCCCGGGACAGAAGCTTTCTTTGGACAAGGCACCAGACTCACAGTTGTAGGGTTAAAATTCTACTAAGGAACAGGAGAGGACCTGGCAGGTGGACTTGGGGAGGCAGGAGTGGAAGGCAGCAGGTCGCGGTTTTCCTTCCAGTCTTTAATGTTGTGCAGCTAATGAAAAACTGTTTTTT	CASSPGTEAFFGQGTRLTVVGLKFY*GTGEDL_QVDLGRQEWKAAGRGFPSSL*CCAANEKLFF																					300				50								255																																																																		190	64																		5c5527fe3ae091580a9a6507	84				TRBV11	TRBV11-2	TRBJ1	TRBJ1-4	TRBD1	TRBD1	2019-02-02T05:17:42	2022-08-25T20:24:33.625381
ACTCTCAAGATCCAGCCTGCAAAGCCTCAGGACTCGGCCGTGTATCTCTGTGCCAGCAGCCCCGGGACAGAAGCTTTCTTTGGACAAGGCACCAGACTCACAGTTGTAGGGTTAAAATTCTACTAAGGAACAGGAGAGGACCTGGCAGGTGGACTTGGGGAGGCAGGAGTGGAAGGCAGCAGGTCGCGGTTTTCCTTCCAGTCTTTAATGTTGTGCAACTAATGAAAAACTGTTTTTTGGCAGTGGAACCCAGCTCTCTGTCTTGGAGGACCTGAACAAGGTGTTCCCACCCGAGGTCGCTGTGTTTGAGCCATCAGA			T				TRB	TRBV11-2*01	TRBD1*01		TRBJ1-4*01						TGTGCCAGCAGCCCCGGGACAGAAGCTTTCTTTGGACAAGGCACCAGACTCACAGTTGTAGGGTTAAAATTCTACTAAGGAACAGGAGAGGACCTGGCAGGTGGACTTGGGGAGGCAGGAGTGGAAGGCAGCAGGTCGCGGTTTTCCTTCCAGTCTTTAATGTTGTGCAACTAATGAAAAACTGTTTTTT	CASSPGTEAFFGQGTRLTVVGLKFY*GTGEDL_QVDLGRQEWKAAGRGFPSSL*CCATNEKLFF																					272				50								269																																																																		190	64																		5c5527fe3ae091580a9a69f9	84				TRBV11	TRBV11-2	TRBJ1	TRBJ1-4	TRBD1	TRBD1	2019-02-02T05:17:42	2022-08-25T20:24:34.412634
ACTCTCAAGATCCAGCCTGCAAAGCTTGAGGACTCGGCCGTGTATCTCTGTGCCAGCAGCCCCGGGACAGAAGCTTTCTTTGGACAAGGCACCAGACTTACAGTTGTAGGGTTAAAATTCTACTAAGGAACAGGAGAGGACCTGGCAGGTGGACTTGGGGAGGTAGGAGTGGAAGGCAGCAGGTCGCGGTTTTCCTTCCAGTCTTTAATGTTGTGTAACTAATGAAAAGCTGTTTTTTGGCAGTGGAACCCAGCTCTCTGTCTTGGAGGACCTGAACAAGGTGTTCCCGTCCGAGGTCGCTGTGTTTGAGCTATCAGA			T				TRB	TRBV11-2*01	TRBD1*01		TRBJ1-4*01						TGTGCCAGCAGCCCCGGGACAGAAGCTTTCTTTGGACAAGGCACCAGACTTACAGTTGTAGGGTTAAAATTCTACTAAGGAACAGGAGAGGACCTGGCAGGTGGACTTGGGGAGGTAGGAGTGGAAGGCAGCAGGTCGCGGTTTTCCTTCCAGTCTTTAATGTTGTGTAACTAATGAAAAGCTGTTTTTT	CASSPGTEAFFGQGTRLTVVGLKFY*GTGEDL_QVDLGR*EWKAAGRGFPSSL*CCVTNEKLFF																					300				50								241																																																																		190	64																		5c5527fe3ae091580a9a6afa	84				TRBV11	TRBV11-2	TRBJ1	TRBJ1-4	TRBD1	TRBD1	2019-02-02T05:17:42	2022-08-25T20:24:34.608327
ACTCTCAAGATCCAGCCTGCAAAGCTTGAGGACTCGGCCGTGTATCTCTGTGCCAGCAGCCCCGGGACAGAGGCTTTCTTTGGACAAGGCACCAGACTCACAGTTGTAGGGTTAAAATTCTACTAAGGAACAGGAGAGGACCTGGCAGGTGGACTTGGGGAGGCAGGAGTGGGAGGCAGCAGGTCGCGGTTTTCCTTCCAGTCTTTAATGTTGTGCAACTAATGAAAAACTGTTTTTTGGCAGTGGAACCCAGCTCTATGTCTTGGAGGACCTGAACAAGGTGTTCCCGCCCGAGGTCGCTGTGTTTGAGCCATCAGA			T				TRB	TRBV11-2*01	TRBD1*01		TRBJ1-4*01						TGTGCCAGCAGCCCCGGGACAGAGGCTTTCTTTGGACAAGGCACCAGACTCACAGTTGTAGGGTTAAAATTCTACTAAGGAACAGGAGAGGACCTGGCAGGTGGACTTGGGGAGGCAGGAGTGGGAGGCAGCAGGTCGCGGTTTTCCTTCCAGTCTTTAATGTTGTGCAACTAATGAAAAACTGTTTTTT	CASSPGTEAFFGQGTRLTVVGLKFY*GTGEDL_QVDLGRQEWEAAGRGFPSSL*CCATNEKLFF																					300				51								255																																																																		190	64																		5c5527fe3ae091580a9a728e	84				TRBV11	TRBV11-2	TRBJ1	TRBJ1-4	TRBD1	TRBD1	2019-02-02T05:17:42	2022-08-25T20:24:35.971384
ACTCTCAAGATCCAGCCTGCAAAGCTTGAGGACTCGGCCGTGTATCTCTGTGCCAGCAGCCCCGGGACAGAAGCTTTCTTTGGACAAGGCACCAGACTCACAGTTGTAGGGTTAAAATTCTACTAAGGAACAGGAGAGGACCTGGCAGGTGGACTTGGGGAGGCAGGAGTGGAGGGCAGCAGGTCGCGGTTTTCCTTCCAGTCTTTAATGTTGTGCAACTAATGAAAAACTGTTTTTTGGCAGTGGAACCCAGCTCTCTGTCTTGGAGGACCTGAACAAGGTGTTCCCACCCGAGGTCGCTGTGTTTGAGCCATCAGA			T				TRB	TRBV11-2*01	TRBD1*01		TRBJ1-4*01						TGTGCCAGCAGCCCCGGGACAGAAGCTTTCTTTGGACAAGGCACCAGACTCACAGTTGTAGGGTTAAAATTCTACTAAGGAACAGGAGAGGACCTGGCAGGTGGACTTGGGGAGGCAGGAGTGGAGGGCAGCAGGTCGCGGTTTTCCTTCCAGTCTTTAATGTTGTGCAACTAATGAAAAACTGTTTTTT	CASSPGTEAFFGQGTRLTVVGLKFY*GTGEDL_QVDLGRQEWRAAGRGFPSSL*CCATNEKLFF																					300				50								269																																																																		190	64																		5c5527fe3ae091580a9a7aac	84				TRBV11	TRBV11-2	TRBJ1	TRBJ1-4	TRBD1	TRBD1	2019-02-02T05:17:42	2022-08-25T20:24:37.826367
ACTCTCAAGATCCAGCCTGCAAAGCTTGAGGACTCGGCCGTGTATCTCTGTGCCAGCAGCCCCGGGACAGAAGCTTTCTTTGGACAAGGCACAGACTCACAGTTGTAGGGTTAAAATTCTACTAAGGAACAGGAGAGGACCTGGCAGGTGGACTTGGGGAGGCAGGAGTGGAAGGCAGCAGGTCGCGGTTTTCCTTCTAGTCTTTAATGTTGTGCAACTAATGAAAAACTGTTTTTTGGCAGTGGAACCCAGCTCTCTGTCTTGGAGGACCTGAACAAGGTGTTCCAACCCGAGGTCGCTGTGTTTGAGCCATCAGA			T				TRB	TRBV11-2*01	TRBD1*01		TRBJ1-4*01						TGTGCCAGCAGCCCCGGGACAGAAGCTTTCTTTGGACAAGGCACAGACTCACAGTTGTAGGGTTAAAATTCTACTAAGGAACAGGAGAGGACCTGGCAGGTGGACTTGGGGAGGCAGGAGTGGAAGGCAGCAGGTCGCGGTTTTCCTTCTAGTCTTTAATGTTGTGCAACTAATGAAAAACTGTTTTTT	CASSPGTEAFFGQGTDSQL*G*NSTKEQERTWQVDLGRQEWKAAGRGFPSSL*CCATNEKLFF																					300				50								265																																																																		189	63																		5c5527fe3ae091580a9a7c1d	84				TRBV11	TRBV11-2	TRBJ1	TRBJ1-4	TRBD1	TRBD1	2019-02-02T05:17:42	2022-08-25T20:24:38.083217
ACTCTCAAGATCCAGCCTGCAAAGCTTGAGGACTCGGCCGTGTATCTCTGTGCCAGCAGCCCCGGGACAGAAGCTTTCTTTGGACAAGGCACCAGACTCACAGTTGTAGGGTTAAAATTCTACTAAGGAACAGGAGAGGACCTGGCAGGTGGACTTGGGGAGGCAGGAGTGGAAGGCAGCAGGTCGCGGTTTTCCTTCCAGTCTTTAATGTTGTGCAACTAATGAAAAACTGTTTTTTGGCAGTGGAACCCAGCTCTCTGTCTTGGAGGACCTGAACAAGGTGTTCCCGCCCGAGGTCGCTGTGTTTGAGCCATCAGA			T				TRB	TRBV11-2*01	TRBD1*01		TRBJ1-4*01						TGTGCCAGCAGCCCCGGGACAGAAGCTTTCTTTGGACAAGGCACCAGACTCACAGTTGTAGGGTTAAAATTCTACTAAGGAACAGGAGAGGACCTGGCAGGTGGACTTGGGGAGGCAGGAGTGGAAGGCAGCAGGTCGCGGTTTTCCTTCCAGTCTTTAATGTTGTGCAACTAATGAAAAACTGTTTTTT	CASSPGTEAFFGQGTRLTVVGLKFY*GTGEDL_QVDLGRQEWKAAGRGFPSSL*CCATNEKLFF																					300				50								269																																																																		190	64																		5c5527fe3ae091580a9a97cc	84				TRBV11	TRBV11-2	TRBJ1	TRBJ1-4	TRBD1	TRBD1	2019-02-02T05:17:42	2022-08-25T20:24:44.228009
ACTCTCAAGATCCAGCCTGCAAAGCTTGAGGACTCGGCCGTGTATCTCTGTGCCAGCAGCCCCGGGACAGAAGCTTTCTTTGGACAAGGCACCAGACTCACAGTTGTAGGGTTAAAATTCTACTAAGGAACAGGAGAGGACCTGGCAGGTGGACTTGGGGAGGCAGGAGTGGAAGGCAGCAGGTCGCGGTTTTCCTTCCAGTCTTTAATGTTGTGCAACTAATGAAAAACTGTTTTTTGGCAGTGGAACCCAGCTCTCTGTCTTGGAGGACCTGAACAAGGTGTTCCCGCCCGAGGTCGCTGTGTTTGAGCCATCAGA			T				TRB	TRBV11-2*01	TRBD1*01		TRBJ1-4*01						TGTGCCAGCAGCCCCGGGACAGAAGCTTTCTTTGGACAAGGCACCAGACTCACAGTTGTAGGGTTAAAATTCTACTAAGGAACAGGAGAGGACCTGGCAGGTGGACTTGGGGAGGCAGGAGTGGAAGGCAGCAGGTCGCGGTTTTCCTTCCAGTCTTTAATGTTGTGCAACTAATGAAAAACTGTTTTTT	CASSPGTEAFFGQGTRLTVVGLKFY*GTGEDL_QVDLGRQEWKAAGRGFPSSL*CCATNEKLFF																					300				50								269																																																																		190	64																		5c5527fe3ae091580a9a9e3f	84				TRBV11	TRBV11-2	TRBJ1	TRBJ1-4	TRBD1	TRBD1	2019-02-02T05:17:42	2022-08-25T20:24:45.233565
ACTCTCAAGATCCAGCCTGCAAAGCTTGAGGACTCGGCCGTGTATCTCTGTGCCAGCAGCCCCGGGACAGAAGCTTTCTTTGGACAAGGCACCAGACTCACAGTTGTAGGGTTAAAATTCTAATAAGGAACAGGAGAGGACCTGGCAGGTGGATTTGGGGAGGCAGGAGTGGAAGGCAGCAGGTCGCGGTTTTCCTTCCAGTCTTTAATGTTGTGCAACTAATGAAAAACTGTTTTTTGGCAGTGGAACCCAGCTCTCTGTCTTGGAGGACCTGAACAAGGTGTTCCCGCCCGAGGTCACTGTGTTTGAGCCATCAGA			T				TRB	TRBV11-2*01	TRBD1*01		TRBJ1-4*01						TGTGCCAGCAGCCCCGGGACAGAAGCTTTCTTTGGACAAGGCACCAGACTCACAGTTGTAGGGTTAAAATTCTAATAAGGAACAGGAGAGGACCTGGCAGGTGGATTTGGGGAGGCAGGAGTGGAAGGCAGCAGGTCGCGGTTTTCCTTCCAGTCTTTAATGTTGTGCAACTAATGAAAAACTGTTTTTT	CASSPGTEAFFGQGTRLTVVGLKF**GTGEDL_QVDLGRQEWKAAGRGFPSSL*CCATNEKLFF																					300				50								269																																																																		190	64																		5c5527fe3ae091580a9aad3d	84				TRBV11	TRBV11-2	TRBJ1	TRBJ1-4	TRBD1	TRBD1	2019-02-02T05:17:42	2022-08-25T20:24:48.408492
ACTCTCAAGATCCAGCCTGCAAAGCTTGAGGACTCGGCCGTGTATCTCTGTGCCAGCAGTCCCGGGACAGAAGCTTTCTTTGGACAAGGCACCAGACTCACAGTTGTAGGGTTAAAATTCTACTAAGGAACAGGAGAGGACCTGGCAGGTGGACTTGGGAGGCAGGAGTGGAAGGCAGCAGGTCGCGGTTTTCCTTCCAGTCTTTAATGTTGTGCAACTAATGAAAAACTGTTTTTTGGCAGTGGAACCCAGCTCTCTGTCTTGGAGGACCTGAACAAGGTGTTCCCACTCGAGGTCGCTGTGTTTGAGCCATCAGA			T				TRB	TRBV11-2*01	TRBD1*01		TRBJ1-4*01						TGTGCCAGCAGTCCCGGGACAGAAGCTTTCTTTGGACAAGGCACCAGACTCACAGTTGTAGGGTTAAAATTCTACTAAGGAACAGGAGAGGACCTGGCAGGTGGACTTGGGAGGCAGGAGTGGAAGGCAGCAGGTCGCGGTTTTCCTTCCAGTCTTTAATGTTGTGCAACTAATGAAAAACTGTTTTTT	CASSPGTEAFFGQGTRLTVVGLKFY*GTGEDLAGGLGRQEWKAAGRGFPSSL*CCATNEKLFF																					295				55								269																																																																		189	63																		5c5527fe3ae091580a9ab2b3	84				TRBV11	TRBV11-2	TRBJ1	TRBJ1-4	TRBD1	TRBD1	2019-02-02T05:17:42	2022-08-25T20:24:50.436673
ACTCTCAAGATCCAGCCTGCAAAGCTTGAGGACTCGGCCGTGTATCTCTGTGCCAGCAGCCCCGGGACAGAAGCTTTCTTTGGACAAGGCACCAGACTCACAGTTGTAGGGTTAAAATTCTACTAAGGAACAGGAGAGGACCTGGCAGGTGGACTTGGGGAGGCAGGAGTGGAAGGCAGCAGGTCGCGGTTTTCCTTCCAGTCTTTAATGTTGTGCGACTAATGAAAAACTGTTTTTTGGCAGTGGAACCCAGCTCTCTGTCTTGGAGGACCTGAACAAGGTGTTCCCACCCGAGGTCGCTGTGTTTGAGCCATCAGA			T				TRB	TRBV11-2*01	TRBD1*01		TRBJ1-4*01						TGTGCCAGCAGCCCCGGGACAGAAGCTTTCTTTGGACAAGGCACCAGACTCACAGTTGTAGGGTTAAAATTCTACTAAGGAACAGGAGAGGACCTGGCAGGTGGACTTGGGGAGGCAGGAGTGGAAGGCAGCAGGTCGCGGTTTTCCTTCCAGTCTTTAATGTTGTGCGACTAATGAAAAACTGTTTTTT	CASSPGTEAFFGQGTRLTVVGLKFY*GTGEDL_QVDLGRQEWKAAGRGFPSSL*CCATNEKLFF																					300				50								255																																																																		190	64																		5c5527fe3ae091580a9ab38e	84				TRBV11	TRBV11-2	TRBJ1	TRBJ1-4	TRBD1	TRBD1	2019-02-02T05:17:42	2022-08-25T20:24:50.736873
ACTCTCAAGATCCAGCCTGCAAAGCTTGAGGACTCAGCCGTGTATCTCTGTGCCAGCAGCCCCGGGACAGAAGCTTTCTTTGGACAAGGCACCAGACTCACAGTTGTAGGGTTAAAATTCTACTAAGGAACAGGAGAGGACCTGGCAGGTGGACTTGGGGAGGCAGGAGTGGAAGGCAGCAGGTCGCGGTTTTCCTTCCAGTCTTTAATGTTGTGCAACTAATGAAAAACTGTTTTTTGGCAGTGGAACCCAGCTCTCTGTCTTGGAGGACCTGAACAAGGTGTTCCCACCCGAGGTCGCTGTGTTTGAGCCATCAGA			T				TRB	TRBV11-2*01	TRBD1*01		TRBJ1-4*01						TGTGCCAGCAGCCCCGGGACAGAAGCTTTCTTTGGACAAGGCACCAGACTCACAGTTGTAGGGTTAAAATTCTACTAAGGAACAGGAGAGGACCTGGCAGGTGGACTTGGGGAGGCAGGAGTGGAAGGCAGCAGGTCGCGGTTTTCCTTCCAGTCTTTAATGTTGTGCAACTAATGAAAAACTGTTTTTT	CASSPGTEAFFGQGTRLTVVGLKFY*GTGEDL_QVDLGRQEWKAAGRGFPSSL*CCATNEKLFF																					286				50								269																																																																		190	64																		5c5527fe3ae091580a9ab7b9	84				TRBV11	TRBV11-2	TRBJ1	TRBJ1-4	TRBD1	TRBD1	2019-02-02T05:17:42	2022-08-25T20:24:51.540556
ACTCTCAAGATCCAGCCTGCAAAGCTTGAGGACTCGGCCGTGTATCTCTGTGCCAGCAGCCCCGGGACAGAAGCTTTCTTTGGACAAGGCACCAGACTCACAGTTGTAGGGTTAAAATTCTACTAAGGAACAGGAGAGGACCTGGCAGGTGGACTTGGGGAGGCAGGAGTGGAAGGCAGCAGGTCGCGGTTTTCCTTCCAGTCTTTAATGTTGTGCAACTAATGAAAAACTGTTTTTTGGCAGTGGAACCCAGCTCTCTGTCTTGGAGGACCTGAACAAGGTGTTCCCACCCGAGGTCGCTGTGTTTGAGCCATCAGA			T				TRB	TRBV11-2*01	TRBD1*01		TRBJ1-4*01						TGTGCCAGCAGCCCCGGGACAGAAGCTTTCTTTGGACAAGGCACCAGACTCACAGTTGTAGGGTTAAAATTCTACTAAGGAACAGGAGAGGACCTGGCAGGTGGACTTGGGGAGGCAGGAGTGGAAGGCAGCAGGTCGCGGTTTTCCTTCCAGTCTTTAATGTTGTGCAACTAATGAAAAACTGTTTTTT	CASSPGTEAFFGQGTRLTVVGLKFY*GTGEDL_QVDLGRQEWKAAGRGFPSSL*CCATNEKLFF																					300				50								269																																																																		190	64																		5c5527fe3ae091580a9abc1a	84				TRBV11	TRBV11-2	TRBJ1	TRBJ1-4	TRBD1	TRBD1	2019-02-02T05:17:42	2022-08-25T20:24:52.516942
ACTCTCAAGATCCAGCCTGCAAAGCTTGAGGACTCGGCCGTGTATCTCTGTGCCAGCAGCCCCGGGACAGAAGCTTTCTTTGGACAAGGCACCAGACTCACAGTTGTAGGGTTAAAATTCTACTAAGGAACAGGAGAGGACCTGGCAGGTGGACTTGGGGAGGCAGGAGTGGAAGGCAGCAGGTCGCGGTTTTCCTTCCAGTCTTTAATGTTGTGCAACTAATGAAAAACTGTTTTTTGGCAGTGGAACCCAGCTCTCTGTCTTGGAGGACCTGAACAGGTGTTCCCACCCGAGGTCGCTGTGTTTGAGCCATCAGA			T				TRB	TRBV11-2*01	TRBD1*01		TRBJ1-4*01						TGTGCCAGCAGCCCCGGGACAGAAGCTTTCTTTGGACAAGGCACCAGACTCACAGTTGTAGGGTTAAAATTCTACTAAGGAACAGGAGAGGACCTGGCAGGTGGACTTGGGGAGGCAGGAGTGGAAGGCAGCAGGTCGCGGTTTTCCTTCCAGTCTTTAATGTTGTGCAACTAATGAAAAACTGTTTTTT	CASSPGTEAFFGQGTRLTVVGLKFY*GTGEDL_QVDLGRQEWKAAGRGFPSSL*CCATNEKLFF																					300				50								269																																																																		190	64																		5c5527fe3ae091580a9acabf	84				TRBV11	TRBV11-2	TRBJ1	TRBJ1-4	TRBD1	TRBD1	2019-02-02T05:17:42	2022-08-25T20:24:55.706177
ACTCTCAAGATCCAGCCTGCAAAGCTTGAGGACTCGGCCGTGTATCTCTGTGCCAGCAGCCCCGGGACAGAAGCTTTCTTTGGACAAGGCACCAGACTCACAGTTGTAGGGTTAAAATTCTACTAAGGAACAGGAGAGGACCTGGCAGGTGGACTTGGGGAGGCAGGAGTGGAAGGCAGCAGGTCGCGGTTTTCCTTCCAGTCTTTAATGTTGTGCAACTAATGAAAAACTGTTTTTTGGCAGTGGAACCCAGCTCTCTGTCTTGGAGGACCTGAACAAGGTGTTCCCACCCGAGGTCGCTGTGTTTGAGCCATCAGA			T				TRB	TRBV11-2*01	TRBD1*01		TRBJ1-4*01						TGTGCCAGCAGCCCCGGGACAGAAGCTTTCTTTGGACAAGGCACCAGACTCACAGTTGTAGGGTTAAAATTCTACTAAGGAACAGGAGAGGACCTGGCAGGTGGACTTGGGGAGGCAGGAGTGGAAGGCAGCAGGTCGCGGTTTTCCTTCCAGTCTTTAATGTTGTGCAACTAATGAAAAACTGTTTTTT	CASSPGTEAFFGQGTRLTVVGLKFY*GTGEDL_QVDLGRQEWKAAGRGFPSSL*CCATNEKLFF																					300				50								269																																																																		190	64																		5c5527fe3ae091580a9ad333	84				TRBV11	TRBV11-2	TRBJ1	TRBJ1-4	TRBD1	TRBD1	2019-02-02T05:17:42	2022-08-25T20:24:57.647388
ACTCTCAAGATCCAGCCTGCAAAGCTTGAGGACTCGGCCGTGTATCTCTGTGCCAGCAGCCCCGGGACAGAAGCTTTCTTTGGACAAGGCACCAGACTCACAGTCGTAGGGTTAAAATTCTACTAAGGAACAGGAGAGGACCCGGCAGGTGGACTTGGGGAGGCAGGAGTGGAAGGCAGCAGGTCGCGGTTTTCCTTCCAGTCTTTAATGTTGTGCAACTAATGAAAAACTGTTTTTTGGCAGTGGAACCCAGCTCTCTGTCTTGGAGGACCTGAAGAAGATGTTCCCACCCGAGGTCGCTGTGTTTGAGCGATCAGA			T				TRB	TRBV11-2*01	TRBD1*01		TRBJ1-4*01						TGTGCCAGCAGCCCCGGGACAGAAGCTTTCTTTGGACAAGGCACCAGACTCACAGTCGTAGGGTTAAAATTCTACTAAGGAACAGGAGAGGACCCGGCAGGTGGACTTGGGGAGGCAGGAGTGGAAGGCAGCAGGTCGCGGTTTTCCTTCCAGTCTTTAATGTTGTGCAACTAATGAAAAACTGTTTTTT	CASSPGTEAFFGQGTRLTVVGLKFY*GTGEDP_QVDLGRQEWKAAGRGFPSSL*CCATNEKLFF																					300				50								269																																																																		190	64																		5c5527fe3ae091580a9ad807	84				TRBV11	TRBV11-2	TRBJ1	TRBJ1-4	TRBD1	TRBD1	2019-02-02T05:17:42	2022-08-25T20:24:58.676355
ACTCTCAAGATCCAGCCTGCAAAGCTTGAGGACTCGGCCGTGTATCTCTGTGCCAGCAGCCCCGGGACAGAAGCTTTCTTTGGAAAAGGCACCAGACTCACAGTTGTAGGGTTAAAATTCTACTAAGGAACAGGAGAGGACCTGGCAGGTGGACTTGGGGAAGCAGGAGTGGAAGGCAGCAGGTCGCGGTTTTCCTTCCAGTCTTTAATGTTGTGCAACTAATGAAAAACTGTTTTTTGGCAGTGGAACCCAGCTCTCTGTCTTGGAGGACCTGAACAAGGTGTTCCCACCCGAGGTCGCTGTGTTTGAGCCATCAGA			T				TRB	TRBV11-2*01	TRBD1*01		TRBJ1-4*01						TGTGCCAGCAGCCCCGGGACAGAAGCTTTCTTTGGAAAAGGCACCAGACTCACAGTTGTAGGGTTAAAATTCTACTAAGGAACAGGAGAGGACCTGGCAGGTGGACTTGGGGAAGCAGGAGTGGAAGGCAGCAGGTCGCGGTTTTCCTTCCAGTCTTTAATGTTGTGCAACTAATGAAAAACTGTTTTTT	CASSPGTEAFFGKGTRLTVVGLKFY*GTGEDL_QVDLGKQEWKAAGRGFPSSL*CCATNEKLFF																					300				50								269																																																																		190	64																		5c5528003ae091580a9ae582	84				TRBV11	TRBV11-2	TRBJ1	TRBJ1-4	TRBD1	TRBD1	2019-02-02T05:17:42	2022-08-25T20:25:02.173578
ACTCTCAAGATCAAGCCTGCAAAGCTTGAGGACTCGGCCGTGTATCTCTGTGCCAGCAGCCCCGGGACAGAAGCTTTCTTTGGACAAGGCACCAGACTCACAGTTGTAGGGTTAAAATTCTACTAAGGAACAGGAGAGGACCTGGCAGGTGGACTTGGGGAGGCAGGAGTCGAAGGCAGCAGGTCGCGGTTTTCCTTCCAGCCTTTAATGTTGTGCAGCTAATGAAAAACTGTTTTTTGGCAGTGGAACCCAGCTCTCTGTCTTGGAGGACCTGAACAAGGTGTTCCCACCCGAGGTCGCTGTGTTTGAGCCATCAGA			T				TRB	TRBV11-2*01	TRBD1*01		TRBJ1-4*01						TGTGCCAGCAGCCCCGGGACAGAAGCTTTCTTTGGACAAGGCACCAGACTCACAGTTGTAGGGTTAAAATTCTACTAAGGAACAGGAGAGGACCTGGCAGGTGGACTTGGGGAGGCAGGAGTCGAAGGCAGCAGGTCGCGGTTTTCCTTCCAGCCTTTAATGTTGTGCAGCTAATGAAAAACTGTTTTTT	CASSPGTEAFFGQGTRLTVVGLKFY*GTGEDL_QVDLGRQESKAAGRGFPSSL*CCAANEKLFF																					286				50								251																																																																		190	64																		5c5528003ae091580a9aeea3	84				TRBV11	TRBV11-2	TRBJ1	TRBJ1-4	TRBD1	TRBD1	2019-02-02T05:17:42	2022-08-25T20:25:03.893584
ACTCTCAAGATCCAGCCTGCAAAGCTTGAGGACTCGGCCGTGTATCTCTGTGCCAGCAGCCCCGGGACAGAAGCTTTCTTTGGACAAGGCACCGGACTCACAGTTGTAGGGTTAAAATTCTACTAAGGAACAGGAGAGGACCTGGCAGGTGGACTTGGGGAGGCAGGAGTGGAAGGCAGTAGGTCGCGGTTTTCCTTCCAGTCTTTAATGTTGTGCAACTAATGAAAAACTGTTTTTTGGCAGTGGAACCCAGCTCTCTGTCTTGGAGGACCTGAACAAGTGTTCCCACCCGAGGTCGCTGTGTTTGAGCCATCAGA			T				TRB	TRBV11-2*01	TRBD1*01		TRBJ1-4*01						TGTGCCAGCAGCCCCGGGACAGAAGCTTTCTTTGGACAAGGCACCGGACTCACAGTTGTAGGGTTAAAATTCTACTAAGGAACAGGAGAGGACCTGGCAGGTGGACTTGGGGAGGCAGGAGTGGAAGGCAGTAGGTCGCGGTTTTCCTTCCAGTCTTTAATGTTGTGCAACTAATGAAAAACTGTTTTTT	CASSPGTEAFFGQGTGLTVVGLKFY*GTGEDL_QVDLGRQEWKAVGRGFPSSL*CCATNEKLFF																					300				50								269																																																																		190	64																		5c5528003ae091580a9af00e	84				TRBV11	TRBV11-2	TRBJ1	TRBJ1-4	TRBD1	TRBD1	2019-02-02T05:17:42	2022-08-25T20:25:04.087055
ACTCTCAAGATCCAGCCTGCAAAGCTTGAGGACTCGGCCGTGTATCTCTGTGCCAGCAGCCCCGGGACAGAAGCTTTCTTTGGACAAGGCACCAGACTCACAGTTGTAGGGTTAAAATTCTACTAAGGAACAGGAGAGGACCTGGCAGGTGGACTTGGGGAGGCAGGAGTGGAAGGCAGCAGGTCGCGGTTTTCCTTCCAGTCTTTAATGTTGTGCAACTAATGAAAAACTGTTTTTTGGCAGTAGAACCCAGCTCTCTGTCTTGGAGGACCTGAACAGGTGTCCCCACCCGAGGTCGCTGTGTTTGAGCCATCAGA			T				TRB	TRBV11-2*01	TRBD1*01		TRBJ1-1*01						TGTGCCAGCAGCCCCGGGACAGAAGCTTTCTTT	CASSPGTEAFF																					300				30								201																																																																		33	11																		5c5528003ae091580a9af3af	84				TRBV11	TRBV11-2	TRBJ1	TRBJ1-1	TRBD1	TRBD1	2019-02-02T05:17:42	2022-08-25T20:25:04.757687
ACTCTCAAGATCCAGCCTGCAAAGCTTGAGGACTCGGCCGTGTATCTCTGTGCCAGCAGCCCCGGGACAGAAGCTTTCTTTGGACAAGGCACCAGACTCACAGTTGTAGGATTAAAATTCTACTAAGGAACAGGAGAGGACCTGGCAGGTGGAATTGGGGAGGCAGGAGTGGAAGGCAGCAGGTCGCGGTTTTCCTTCCAGTCTTTAATGTTGTGCAACTAATGAAAAACTGTTTTTTGGCAGTGGAACCCAGCTCTCTGTCTTGGAGGACCTGAACAAGGTGTTCCCACCCGAGGTCGCTGTGTTTGAGCCATCAGA			T				TRB	TRBV11-2*01	TRBD1*01		TRBJ1-4*01						TGTGCCAGCAGCCCCGGGACAGAAGCTTTCTTTGGACAAGGCACCAGACTCACAGTTGTAGGATTAAAATTCTACTAAGGAACAGGAGAGGACCTGGCAGGTGGAATTGGGGAGGCAGGAGTGGAAGGCAGCAGGTCGCGGTTTTCCTTCCAGTCTTTAATGTTGTGCAACTAATGAAAAACTGTTTTTT	CASSPGTEAFFGQGTRLTVVGLKFY*GTGEDL_QVELGRQEWKAAGRGFPSSL*CCATNEKLFF																					300				50								269																																																																		190	64																		5c5528003ae091580a9af5f9	84				TRBV11	TRBV11-2	TRBJ1	TRBJ1-4	TRBD1	TRBD1	2019-02-02T05:17:42	2022-08-25T20:25:05.130834
ACTCTCAAGATCCAGCCTGCAAAGCTTGAGGACTCGGCCGTGTATCTCTGTGCCAGCAGCCCCGGGACAGAAGCTTTCTTTGGACAAGGCACCAGACTCACAGTTGTAGGGTTAAAATTCTACTAAGGAACAGGAGAGGACCTGGCAGGTGGACTTGGGGAGGCAGGAGTGGAAGGCAGCAGGTCGCGGTTTTCCTGCCAGTCTTTAATGTTGTGCAACTAATGAAAAACTGTTTTTTGGCAGTGGAACCCAGCTCTCTGTCTTGGAGGACCTGAACAAGGTGTTCCCGCCCGAGGTCGCTGTGTTTGAGCCATCAGA			T				TRB	TRBV11-2*01	TRBD1*01		TRBJ1-4*01						TGTGCCAGCAGCCCCGGGACAGAAGCTTTCTTTGGACAAGGCACCAGACTCACAGTTGTAGGGTTAAAATTCTACTAAGGAACAGGAGAGGACCTGGCAGGTGGACTTGGGGAGGCAGGAGTGGAAGGCAGCAGGTCGCGGTTTTCCTGCCAGTCTTTAATGTTGTGCAACTAATGAAAAACTGTTTTTT	CASSPGTEAFFGQGTRLTVVGLKFY*GTGEDL_QVDLGRQEWKAAGRGFPASL*CCATNEKLFF																					300				50								269																																																																		190	64																		5c5528003ae091580a9b0409	84				TRBV11	TRBV11-2	TRBJ1	TRBJ1-4	TRBD1	TRBD1	2019-02-02T05:17:42	2022-08-25T20:25:10.671975
ACTCTCAAGATCCAGCCTGCAAAGCTTGAGGACTCGGCCGTGTATCTCTGTGCCAGCAGCCCCGGGACAGAGGCTTTCTTTGGACAAGGCACCAGACTCACAGTTGTAGGGTTAAAATTCTACTAAGGAACAGGAGAGGACCTGGCAGGTGGACTTGGGGAGGCAGGAGTGGAAGGCAGCAGGTCGCGGTTTTCCTTCCAGTCTTTAATGTTGTGCAACTAATGAAAAACTGTTTTTTGGCAGTGGAACCCAGCTCTCTGTCTTGGAGGACCTGAACAAGGTGTTCCCACCCGAGGTCGCTGTGTTTGAGCCATCAGA			T				TRB	TRBV11-2*01	TRBD1*01		TRBJ1-4*01						TGTGCCAGCAGCCCCGGGACAGAGGCTTTCTTTGGACAAGGCACCAGACTCACAGTTGTAGGGTTAAAATTCTACTAAGGAACAGGAGAGGACCTGGCAGGTGGACTTGGGGAGGCAGGAGTGGAAGGCAGCAGGTCGCGGTTTTCCTTCCAGTCTTTAATGTTGTGCAACTAATGAAAAACTGTTTTTT	CASSPGTEAFFGQGTRLTVVGLKFY*GTGEDL_QVDLGRQEWKAAGRGFPSSL*CCATNEKLFF																					300				51								269																																																																		190	64																		5c5528003ae091580a9b0553	84				TRBV11	TRBV11-2	TRBJ1	TRBJ1-4	TRBD1	TRBD1	2019-02-02T05:17:42	2022-08-25T20:25:11.086414
ACTCTAAAGATCCAGCCTGCAAAGCTTGAGGACTCGACCGTGTATCTCTGTGCCAGCAGCCCCGGGACAGAAGCTTTCTTTGGACAAGGCACCAGACTCACAGTTGTAGGGTTAAAATTCTACTAAGGAACAGGAGAGGACCTGGCAGGTGGACTTGGGGAGGCAGGAGTGGAAGGCAGCAGGTCGCGGTTTTCCTTCCAGTCTTTAATGTTGTGCAACTAATGAAAAACTGTTTTTTGGCAGTGGAACCCAGCTCTCTGTCTTGGGGGACCTGAACAAGGTGTTCCCACCCGAGGTCGCTGTGTTTGAGCCATCAGA			T				TRB	TRBV11-2*01	TRBD1*01		TRBJ1-4*01						TGTGCCAGCAGCCCCGGGACAGAAGCTTTCTTTGGACAAGGCACCAGACTCACAGTTGTAGGGTTAAAATTCTACTAAGGAACAGGAGAGGACCTGGCAGGTGGACTTGGGGAGGCAGGAGTGGAAGGCAGCAGGTCGCGGTTTTCCTTCCAGTCTTTAATGTTGTGCAACTAATGAAAAACTGTTTTTT	CASSPGTEAFFGQGTRLTVVGLKFY*GTGEDL_QVDLGRQEWKAAGRGFPSSL*CCATNEKLFF																					272				50								269																																																																		190	64																		5c5528003ae091580a9b0630	84				TRBV11	TRBV11-2	TRBJ1	TRBJ1-4	TRBD1	TRBD1	2019-02-02T05:17:42	2022-08-25T20:25:11.378270
ACTCTCAAGATCCAGTCTGCAAAGCTTGAGTACTCGGCCGTGTATCTCTGTGCCAGCAGCCCCGGGACAGAAGCTTTCTTTGGACAAGGCACCAGACTCACAGTTGTAGGGTTAAAATTCTACTAAGGAACAGGAGAGGACTGGCAGGTGGACTTGGGGAGGCAGGAGTGGAAGGCAGCAGGTAGCGGTTTTCCTTCCAATCTTTAATGTTGTGCAACTAATGAAAAACTGTTTTTTGGCAGTGGAACCCAGCTCTCTGTCTTGGAGGACCTGAACAAGGTGTTCCCACCCGAGGTCGCTATGTTTGAGCCATTAGA			T				TRB	TRBV11-2*01	TRBD1*01		TRBJ1-4*01						TGTGCCAGCAGCCCCGGGACAGAAGCTTTCTTTGGACAAGGCACCAGACTCACAGTTGTAGGGTTAAAATTCTACTAAGGAACAGGAGAGGACTGGCAGGTGGACTTGGGGAGGCAGGAGTGGAAGGCAGCAGGTAGCGGTTTTCCTTCCAATCTTTAATGTTGTGCAACTAATGAAAAACTGTTTTTT	CASSPGTEAFFGQGTRLTVVGLKFY*GTGEDWQVDLGRQEWKAAGSGFPSNL*CCATNEKLFF																					272				50								265																																																																		189	63																		5c5528003ae091580a9b0a3b	84				TRBV11	TRBV11-2	TRBJ1	TRBJ1-4	TRBD1	TRBD1	2019-02-02T05:17:42	2022-08-25T20:25:12.372119
ACTCTCAAGATCCAGCCTGCAAAGCTTGAGGACTCGGCCGTGTATCTCTGTGCCAGCAGCCCCGGGACAGAAGCTTTCTTTGGATAAGGCACCAGACTCACAGTTGTAGGGTTAAAATTCTACTAAGGAACAGGAGAGGACCTGGCAGGTGGACTTGGTGAGGCAGGAGTGGAAGGCAGCAGGTCGCGGTTTTCCTTCCAGTCTTTAATGTTGTGCAACTAATGAAAAACTGTTTTTAGGCAGTGGAACCCAGCTCTCTGTCTTGGAGGACCTGAACAAGGTGTTCCCACCCGAGGTCGCTGTGTTTGAGCCATCAGA			T				TRB	TRBV11-2*01	TRBD1*01		TRBJ1-4*01						TGTGCCAGCAGCCCCGGGACAGAAGCTTTCTTTGGATAAGGCACCAGACTCACAGTTGTAGGGTTAAAATTCTACTAAGGAACAGGAGAGGACCTGGCAGGTGGACTTGGTGAGGCAGGAGTGGAAGGCAGCAGGTCGCGGTTTTCCTTCCAGTCTTTAATGTTGTGCAACTAATGAAAAACTGTTTTTA	CASSPGTEAFFG*GTRLTVVGLKFY*GTGEDL_QVDLVRQEWKAAGRGFPSSL*CCATNEKLFL																					300				50								255																																																																		190	64																		5c5528003ae091580a9b0b72	84				TRBV11	TRBV11-2	TRBJ1	TRBJ1-4	TRBD1	TRBD1	2019-02-02T05:17:42	2022-08-25T20:25:12.667181
ACTCTCAAGATCCAGCCTGCAAAGCTTGAGGAATCGGCCGTGTATCTCTGTGCCAGCAGCCCCGGGACAGAAGCTTTCTTTGGACAAGGCACCAGACTCACAGTTGTAGGGTTAAAATTCTACTAAGGAACAGGAGAGGACCTGGCAGGTGGACTTGGGGAGGCAGGACTGGAAGGCAGCAGGTCGCGGTTTTCCTTCCAGTCTTTAATGTTGTGCAACTAATGAAAAACTGTTTTTTGGCAGTGGAACCCAGCTCTATGTCTTGGAGGACCTGAACAAGGTGTTCCCACCCGAGGTCGCTGTGTTTGAGCCATCAGA			T				TRB	TRBV11-2*01	TRBD1*01		TRBJ1-4*01						TGTGCCAGCAGCCCCGGGACAGAAGCTTTCTTTGGACAAGGCACCAGACTCACAGTTGTAGGGTTAAAATTCTACTAAGGAACAGGAGAGGACCTGGCAGGTGGACTTGGGGAGGCAGGACTGGAAGGCAGCAGGTCGCGGTTTTCCTTCCAGTCTTTAATGTTGTGCAACTAATGAAAAACTGTTTTTT	CASSPGTEAFFGQGTRLTVVGLKFY*GTGEDL_QVDLGRQDWKAAGRGFPSSL*CCATNEKLFF																					286				50								255																																																																		190	64																		5c5528003ae091580a9b0cdb	84				TRBV11	TRBV11-2	TRBJ1	TRBJ1-4	TRBD1	TRBD1	2019-02-02T05:17:42	2022-08-25T20:25:12.944897
ACTCTCAAGATCCAGCCTGCAAAGCCTGAGGACTCGGCCGTGTATCTCTGCGCCAGCAGCCCCGGGACAGAAGCTTTCTTTGGACAAGGCACCAGACTCACAGTTGTAGGGTTAAAATTCTACTAAGGAACAGGAGAGGACCTGGCAGGTGGACTTGGGGAGGCAGGAGTGGAAGGCAGCAGGTCGCGGTTTTCCTTCCAGTCTTTAATGTTGTGCAACTAATGAAAAACTGCTTTTTGGCAGTGGAACCCAGCTCTCTGTCTTGGAGGACCTGAACAAGGTGTTCCCGACCGAGGTCGCTGTGTTTGAGCCATCAGA			T				TRB	TRBV11-2*01	TRBD1*01		TRBJ1-4*01						TGCGCCAGCAGCCCCGGGACAGAAGCTTTCTTTGGACAAGGCACCAGACTCACAGTTGTAGGGTTAAAATTCTACTAAGGAACAGGAGAGGACCTGGCAGGTGGACTTGGGGAGGCAGGAGTGGAAGGCAGCAGGTCGCGGTTTTCCTTCCAGTCTTTAATGTTGTGCAACTAATGAAAAACTGCTTTTT	CASSPGTEAFFGQGTRLTVVGLKFY*GTGEDL_QVDLGRQEWKAAGRGFPSSL*CCATNEKLLF																					272				50								255																																																																		190	64																		5c5528003ae091580a9b0e50	84				TRBV11	TRBV11-2	TRBJ1	TRBJ1-4	TRBD1	TRBD1	2019-02-02T05:17:42	2022-08-25T20:25:13.257254
ACTCTCAAGATCCAGCCTGCAAAGCTTGAGGACTCGGCCGTGTATCTCTGTGCCAGCAGCCCCGGGACAGAAGCTTTCTTTGGACAAGGCACCAGACTCACATTTGTAGGGTTAAAATTCTACTAAGGAACAGGAGAGGACCTGGCAGGTGGACTTGGGGAGGCAGGAGTGGAAGGCAGCAGGTCGCGGTTTTCCTTCCAGTCTTTAATGTTGTGCAACTAATGAAAAACTGTTTTTTGGCAGTGGAACCCGGCTCTCTGTCTTGGAGGACCTGAACAAGGTGTTCCCACCCGAGGTCGCTGTGTTTGAGCCATCAGA			T				TRB	TRBV11-2*01	TRBD1*01		TRBJ1-4*01						TGTGCCAGCAGCCCCGGGACAGAAGCTTTCTTTGGACAAGGCACCAGACTCACATTTGTAGGGTTAAAATTCTACTAAGGAACAGGAGAGGACCTGGCAGGTGGACTTGGGGAGGCAGGAGTGGAAGGCAGCAGGTCGCGGTTTTCCTTCCAGTCTTTAATGTTGTGCAACTAATGAAAAACTGTTTTTT	CASSPGTEAFFGQGTRLTFVGLKFY*GTGEDL_QVDLGRQEWKAAGRGFPSSL*CCATNEKLFF																					300				50								255																																																																		190	64																		5c5528003ae091580a9b155d	84				TRBV11	TRBV11-2	TRBJ1	TRBJ1-4	TRBD1	TRBD1	2019-02-02T05:17:42	2022-08-25T20:25:15.858286
ACTCTCAAGATCCAGCCTGCAAAGCTTGAGGACTCGGCCGTGTATCTCTGTGCCAGCAGCCCCGGGACAGAAGCTTTCTTTGGACAAGGCACCAGACTCACAGTTGTAGGGTTAAAATTCTACTAAGGAACAGGAGAGGACCTGGCGGGTGGACTTGGGGAGGCAGGAGTGGAAGGCAGCAGGTCGCGGTTTTCCTTCCAGTCTTTAATGTTGTGCAACTAATGAAAAACTGTTTTTTGGCAGTGGAACCCAGCTCTCTGTCTTGGAGGACCTGAACAAGGTGTTCCCACCCGAGGTCGCTGTGTTTGAGCCATCAGA			T				TRB	TRBV11-2*01	TRBD1*01		TRBJ1-4*01						TGTGCCAGCAGCCCCGGGACAGAAGCTTTCTTTGGACAAGGCACCAGACTCACAGTTGTAGGGTTAAAATTCTACTAAGGAACAGGAGAGGACCTGGCGGGTGGACTTGGGGAGGCAGGAGTGGAAGGCAGCAGGTCGCGGTTTTCCTTCCAGTCTTTAATGTTGTGCAACTAATGAAAAACTGTTTTTT	CASSPGTEAFFGQGTRLTVVGLKFY*GTGEDL_RVDLGRQEWKAAGRGFPSSL*CCATNEKLFF																					300				50								269																																																																		190	64																		5c5528003ae091580a9b19f5	84				TRBV11	TRBV11-2	TRBJ1	TRBJ1-4	TRBD1	TRBD1	2019-02-02T05:17:42	2022-08-25T20:25:16.636966
ACTCTCAAGATCCAGCCTGCAAAGCTTGAGGACTCGGCCGTGTATCTCTGTGCCAGCAGCCCCGGGACAGAAGCTTTCTTTGGACAAGGCACCAGACTCACAGTTGTAGGGTTAAAATTCTACTAAGGAACAGGAGAGGACCTGGCAGGTGGATTTGGGGAGGCAGGAGTGGAAGGCAGCAGGTCGCGGTTTTCCTTCCAGTCTTTAATGTTGTGCAACTAATGAAAAACTGTTTTTTGGCAGTGGAACCCAGCTCTCTGTCTTGGAGGACCTGAACAAGGTGTTCCCACCCGAGGTCGCTGTGTTTAGCCATCAGA			T				TRB	TRBV11-2*01	TRBD1*01		TRBJ1-4*01						TGTGCCAGCAGCCCCGGGACAGAAGCTTTCTTTGGACAAGGCACCAGACTCACAGTTGTAGGGTTAAAATTCTACTAAGGAACAGGAGAGGACCTGGCAGGTGGATTTGGGGAGGCAGGAGTGGAAGGCAGCAGGTCGCGGTTTTCCTTCCAGTCTTTAATGTTGTGCAACTAATGAAAAACTGTTTTTT	CASSPGTEAFFGQGTRLTVVGLKFY*GTGEDL_QVDLGRQEWKAAGRGFPSSL*CCATNEKLFF																					300				50								269																																																																		190	64																		5c5528003ae091580a9b1da2	84				TRBV11	TRBV11-2	TRBJ1	TRBJ1-4	TRBD1	TRBD1	2019-02-02T05:17:42	2022-08-25T20:25:17.106398
ACTCTCAAGATCCAGCCTGCAAAGCTTGAGGACTCGGCCGTGTATCTCTGTGCCAGCAGCCCCGGGACAGAAGCTTTCTTTGGACAAGGCACCGGACTCACAGTTGTACGGTTAAAATTCTACTAAGGAACAGGAGAGGACCTGGCAGGTGGACTTGGGGAGGCAGGAGTGGAAGGCTGTAGGTCGCGGTTTTCCTTCCAGTCTTTAATGTTGTGCAACTAATGAAAAACTGTTTTTTGGCAGTGGAACCCAGCTCTCCGTCTTGGAGGACCTGAACAAGGTGTTCCCACCCGAGGTCGCTGTGTTGAGCCATCAGA			T				TRB	TRBV11-2*01	TRBD1*01		TRBJ1-4*01						TGTGCCAGCAGCCCCGGGACAGAAGCTTTCTTTGGACAAGGCACCGGACTCACAGTTGTACGGTTAAAATTCTACTAAGGAACAGGAGAGGACCTGGCAGGTGGACTTGGGGAGGCAGGAGTGGAAGGCTGTAGGTCGCGGTTTTCCTTCCAGTCTTTAATGTTGTGCAACTAATGAAAAACTGTTTTTT	CASSPGTEAFFGQGTGLTVVRLKFY*GTGEDL_QVDLGRQEWKAVGRGFPSSL*CCATNEKLFF																					300				50								255																																																																		190	64																		5c5528003ae091580a9b2669	84				TRBV11	TRBV11-2	TRBJ1	TRBJ1-4	TRBD1	TRBD1	2019-02-02T05:17:42	2022-08-25T20:25:18.799006
ACTCTCAAGATCCAGCCTGCAAAGCTTGGGGACTCGGCGGTGTATCTCTGTGCCAGCAGCCCCGGGACAGAAGCTTTCTTTGGACAAGGTACCAGACTCACAGTTGTAGGGTTAAAATTCTACTAAGGAACAGGAGAGGACCTGGCAGGTGGACTTGGGGAGGCAGGAGTGGAAGGCAGCAGGTCGCGGTTTTCCTTCCAGTCTTTAATGTTGTGCAACTGATGAAAAACTGTTTTTTGGCAGTGGAACCCAGCTCTCTGTCTTGGAGGACCTGAACAAGGTGTTCCCGCCCGAGGTCGCTGTGTTTGAGCCATCAGA			T				TRB	TRBV11-2*01	TRBD1*01		TRBJ1-4*01						TGTGCCAGCAGCCCCGGGACAGAAGCTTTCTTTGGACAAGGTACCAGACTCACAGTTGTAGGGTTAAAATTCTACTAAGGAACAGGAGAGGACCTGGCAGGTGGACTTGGGGAGGCAGGAGTGGAAGGCAGCAGGTCGCGGTTTTCCTTCCAGTCTTTAATGTTGTGCAACTGATGAAAAACTGTTTTTT	CASSPGTEAFFGQGTRLTVVGLKFY*GTGEDL_QVDLGRQEWKAAGRGFPSSL*CCATDEKLFF																					272				50								255																																																																		190	64																		5c5528003ae091580a9b343f	84				TRBV11	TRBV11-2	TRBJ1	TRBJ1-4	TRBD1	TRBD1	2019-02-02T05:17:42	2022-08-25T20:25:23.721347
ACTCTCAAGATCCAGCCTGCAAAGCTTGAGGACTCGGCCGTGTATCTCTGTGCCAGCAGCCCCGGGACAGAAGCTTTCTTTGGACAAGGCACCAGACTCACAGTTGTAGGGTTAAAATTCTACTAAGGAACAGGAGAGGACCTGGCAGGTGGACTTGGGGAGGCAGGAGTGAAAGGCAGCAGGTCGCGGTTTTCCTTCCAGTCTTTAATGTTGTGCAGCTAATGAAAAACTGTTTTTTGGAAGTGGAACCCAGCTCTCTGTCTTGGAGGACCTGAACAAGGTGTTCCCACCCGAGGTTGCTGTGTTTGAGCCATCAGA			T				TRB	TRBV11-2*01	TRBD1*01		TRBJ1-1*01						TGTGCCAGCAGCCCCGGGACAGAAGCTTTCTTT	CASSPGTEAFF																					300				30								201																																																																		33	11																		5c5528003ae091580a9b41b8	84				TRBV11	TRBV11-2	TRBJ1	TRBJ1-1	TRBD1	TRBD1	2019-02-02T05:17:42	2022-08-25T20:25:27.062997
ACTCTCAAGATCCAGCCTGCAAAGCTTGAGGACTCGGCCGTGTATCTCTGTGCCAGCAGCCCCGGGACAGAAGCTTTCTTTGGACAAGGTACCAGACTCACAGTTGTAGGGTTAAAATTCTACTAAGGAACAGGAGAGGACCTGGCAGGTGGACTTGGGGAGGCAGGAGTGGGAGGCAGCAGGTCGCGGTTTTCCTTCCAGTCTTTAATGTTGTGCAACTAATGAAAACTGTTTTTTGGCAGTGGAACCCAGCTCTCTGTCTTGGAGGACCTGAACAAGGTGTTCCCGCCCGAGGTCGCTGTGTTTGAGCCATCAGA			T				TRB	TRBV11-2*01	TRBD1*01		TRBJ1-4*01						TGTGCCAGCAGCCCCGGGACAGAAGCTTTCTTTGGACAAGGTACCAGACTCACAGTTGTAGGGTTAAAATTCTACTAAGGAACAGGAGAGGACCTGGCAGGTGGACTTGGGGAGGCAGGAGTGGGAGGCAGCAGGTCGCGGTTTTCCTTCCAGTCTTTAATGTTGTGCAACTAATGAAAACTGTTTTTT	CASSPGTEAFFGQGTRLTVVGLKFY*GTGEDLAGGLGEAGVGGSRSRFSFQSLMLCN**KLFF																					300				50								252																																																																		189	63																		5c5528003ae091580a9b4e5a	84				TRBV11	TRBV11-2	TRBJ1	TRBJ1-4	TRBD1	TRBD1	2019-02-02T05:17:42	2022-08-25T20:25:29.941606
ACTCTCAAGATCCAGCCTGCAAAGCTTGAGGACTCGGCCGTGTATCTCTGTGCCAGCAGCCCCGGGACAGAAGCTTTCTTTGGACAAGGCACCAGACTCACAGTTGTAGGGTTAAAATTCTACTAAGGAACAGGAGAGGACCTGGCAGGTGGACTTGGGGAGGCAGGAGTGGAAGGCAGCAGGTCGCGGTTTTCCTTCCAGTCTTTAATGTTGTGCAACTAATGAAAAACTGTTTTTTGGCAGTGGAACCCAGCTCTCTGTCTTGGAGGACCTGAACAAGGTGTTCCCACCCGAGGTCGCTGTGTTTGAGCCATCAGA			T				TRB	TRBV11-2*01	TRBD1*01		TRBJ1-4*01						TGTGCCAGCAGCCCCGGGACAGAAGCTTTCTTTGGACAAGGCACCAGACTCACAGTTGTAGGGTTAAAATTCTACTAAGGAACAGGAGAGGACCTGGCAGGTGGACTTGGGGAGGCAGGAGTGGAAGGCAGCAGGTCGCGGTTTTCCTTCCAGTCTTTAATGTTGTGCAACTAATGAAAAACTGTTTTTT	CASSPGTEAFFGQGTRLTVVGLKFY*GTGEDL_QVDLGRQEWKAAGRGFPSSL*CCATNEKLFF																					300				50								269																																																																		190	64																		5c5528003ae091580a9b4f7c	84				TRBV11	TRBV11-2	TRBJ1	TRBJ1-4	TRBD1	TRBD1	2019-02-02T05:17:42	2022-08-25T20:25:30.086004
ACTCTCAAGATCCAGCCTGCAAAGCTTGAGGACTCGGCCGTGTATCTCTGTGCCAGCAGCCCCGGGACAGAAGCTTTCTTTGGACAAGGCACCAGACTCACAGTTGTAGGGTTAAAATTCTACTAAGGAACAGGAGAGGACCTGGCAGGTGGACTTGGGGAGGCAGGAGTGGAAGGCGGCAGGTCGCGGTTTTCCTTCCAGTCTTTAATGTTGTGCAACTAATGAAAAACTGTTTTTTGGCAGTGGAACCCGGCTCTCTGTCTTGGAGGACCTGAACAAGGTGTTCCCACCCGAGGTCGCTGTGTTTGAGCCATCAGA			T				TRB	TRBV11-2*01	TRBD1*01		TRBJ1-4*01						TGTGCCAGCAGCCCCGGGACAGAAGCTTTCTTTGGACAAGGCACCAGACTCACAGTTGTAGGGTTAAAATTCTACTAAGGAACAGGAGAGGACCTGGCAGGTGGACTTGGGGAGGCAGGAGTGGAAGGCGGCAGGTCGCGGTTTTCCTTCCAGTCTTTAATGTTGTGCAACTAATGAAAAACTGTTTTTT	CASSPGTEAFFGQGTRLTVVGLKFY*GTGEDL_QVDLGRQEWKAAGRGFPSSL*CCATNEKLFF																					300				50								255																																																																		190	64																		5c5528003ae091580a9b58ba	84				TRBV11	TRBV11-2	TRBJ1	TRBJ1-4	TRBD1	TRBD1	2019-02-02T05:17:42	2022-08-25T20:25:31.706816
ACTCTCAAAATCCAGCCTGCAAAGCTTGAGGACTCGGACGTGTATCTCTGTGCCAGCAGCCCCGGGACAGAAGCTTTCTTTGGACAAGGCACCAGACTCACAGTTGTAGGGTTAAAATTCTACTAAGGAACAGGAGAGAACCTGGCAGGTGGACTTGGGAGGCAGGAGTGGAAGGCAGCAGGTCGCGGTTTTCCTTCCAGTCTTTAATGTTGTGCAACTAATGAAAAACTGTTTTTTGGCAGTGGAACCCAGCTCTCTGTCTTGGAGGACCTGAACAAGGTGTTCCCACCCGAGGTCGCTGTGTTTGAGCCATCAGA			T				TRB	TRBV11-2*01	TRBD1*01		TRBJ1-4*01						TGTGCCAGCAGCCCCGGGACAGAAGCTTTCTTTGGACAAGGCACCAGACTCACAGTTGTAGGGTTAAAATTCTACTAAGGAACAGGAGAGAACCTGGCAGGTGGACTTGGGAGGCAGGAGTGGAAGGCAGCAGGTCGCGGTTTTCCTTCCAGTCTTTAATGTTGTGCAACTAATGAAAAACTGTTTTTT	CASSPGTEAFFGQGTRLTVVGLKFY*GTGENLAGGLGRQEWKAAGRGFPSSL*CCATNEKLFF																					272				50								269																																																																		189	63																		5c5528003ae091580a9b5cab	84				TRBV11	TRBV11-2	TRBJ1	TRBJ1-4	TRBD1	TRBD1	2019-02-02T05:17:42	2022-08-25T20:25:32.556981
ACTCTCAAGATCCAGCCTGCAAAGCTTGAGGTCTCGGCTGTGTATCTCTGTGCCAGCAGCCCCGGGACAGAAGCTTTCTTTGGACAAGGCACCAGACTCACAGTTGTAGGGTTAAATTCTACTAAGGAACAGGAGAGGACCTGGCAGGTGGACTTGGGGAGGCAGGAGTGGAAGGCAGCAGGTCGCGGTTTTCCTTCCAGTCTTTAATGTTGTGCAACTAATGAAAAACTGTTTTTTGGCAGTGGAACCCGGCTCTCTGTCTTGGAGGACCTGAACAAGGTGTTCACACCCGAGGTCGCTGTGTTTGAGCCATCAGA			T				TRB	TRBV11-2*01	TRBD1*01		TRBJ1-4*01						TGTGCCAGCAGCCCCGGGACAGAAGCTTTCTTTGGACAAGGCACCAGACTCACAGTTGTAGGGTTAAATTCTACTAAGGAACAGGAGAGGACCTGGCAGGTGGACTTGGGGAGGCAGGAGTGGAAGGCAGCAGGTCGCGGTTTTCCTTCCAGTCTTTAATGTTGTGCAACTAATGAAAAACTGTTTTTT	CASSPGTEAFFGQGTRLTVVGLNSTKEQERTWQVDLGRQEWKAAGRGFPSSL*CCATNEKLFF																					272				50								255																																																																		189	63																		5c5528003ae091580a9b5d4f	84				TRBV11	TRBV11-2	TRBJ1	TRBJ1-4	TRBD1	TRBD1	2019-02-02T05:17:42	2022-08-25T20:25:32.789891
ACTCTCAAGATCCAGCCTGCAAAGCTTAGGACTCGGCCGTGTATCTCTGTGCCAGCAGCCCCGGGACAGAAGCTTTCTTTGGACAAGGCACCAGACTCACAGTTGTAGGGTTAAAATTCTACTAAGGAACAGGAGAGGACCTGGCAGGTGGACTTGGGGAGGCAGGAGTGGAAGGCAGCAGGTCGCGGTTTTCCTTCCAGTCTTTAATGTTGTGCAACTAATGAAAAACTGTTTTTTGGCAGTGGAACCCAGCTCTCTGTCTTGGAGGACCTGAACAAGGTGTTCCCACCCGAGGTCGCTGTGTTTGAGCCATCAGA			T				TRB	TRBV11-2*01	TRBD1*01		TRBJ1-4*01						TGTGCCAGCAGCCCCGGGACAGAAGCTTTCTTTGGACAAGGCACCAGACTCACAGTTGTAGGGTTAAAATTCTACTAAGGAACAGGAGAGGACCTGGCAGGTGGACTTGGGGAGGCAGGAGTGGAAGGCAGCAGGTCGCGGTTTTCCTTCCAGTCTTTAATGTTGTGCAACTAATGAAAAACTGTTTTTT	CASSPGTEAFFGQGTRLTVVGLKFY*GTGEDL_QVDLGRQEWKAAGRGFPSSL*CCATNEKLFF																					283				50								269																																																																		190	64																		5c5528003ae091580a9b6646	84				TRBV11	TRBV11-2	TRBJ1	TRBJ1-4	TRBD1	TRBD1	2019-02-02T05:17:42	2022-08-25T20:25:36.094479
ACTCTCAAGATCCAGTCTGCAAAGCTTGAGGACTCGGCCGTGTATCTCTGTGCCAGCAGCCCAGGGACAGAAGCTTTCTTTGGACAAGGCACCAGACTCACAGTTGTAGGGTTAAAATTCTACTAAGGAACAGGAGAGGACCTGGCAGGTGGACTTGGGGAGGCAGGAGTGGAAGGCAGCAGGTCGCGGTTTTCCTTCCAGTCTTTAATGTTGTGCAACTAATGAAAAACTGTTTTTTGGCAGTGGAACCCAGCTCTCTGTCTTGGAGGACCTGAACAAGGTGTTCCCACCCGAGGTCGCTGTGTTTGAGCCATCAGA			T				TRB	TRBV11-2*01	TRBD2*02		TRBJ1-4*01						TGTGCCAGCAGCCCAGGGACAGAAGCTTTCTTTGGACAAGGCACCAGACTCACAGTTGTAGGGTTAAAATTCTACTAAGGAACAGGAGAGGACCTGGCAGGTGGACTTGGGGAGGCAGGAGTGGAAGGCAGCAGGTCGCGGTTTTCCTTCCAGTCTTTAATGTTGTGCAACTAATGAAAAACTGTTTTTT	CASSPGTEAFFGQGTRLTVVGLKFY*GTGEDL_QVDLGRQEWKAAGRGFPSSL*CCATNEKLFF																					286				39								269																																																																		190	64																		5c5528003ae091580a9b6c32	84				TRBV11	TRBV11-2	TRBJ1	TRBJ1-4	TRBD2	TRBD2	2019-02-02T05:17:42	2022-08-25T20:25:37.708387
ACTCTCAAGATCCAGCCTGCAAAGCTTGAGGACTCGGTCGTGTATCTCTGTGCCAGCAGCCCCGGGACAGAAGCTTTCTTTGGACAAGGCACCAGACTCACAGTTGTAGGGTTAAAATTCTACTAAGGAACAGGAGAGGACCTGGCAGGTGGACTTGGGGAGGCAAGAGTGGAAGGCAGCAGGTCGCGGTTTTCCTTCCAGTCTTTAATGTTGTGCAACTAATGAAAAACTGTTTTTTGGCAGTGGAACCCAGCTCTCTGTCTTGGAGGACCTGAACAAGGTGTTCCCACCCGAGGTCGCTGTGTTTGAGACATCAGA			T				TRB	TRBV11-2*01	TRBD1*01		TRBJ1-4*01						TGTGCCAGCAGCCCCGGGACAGAAGCTTTCTTTGGACAAGGCACCAGACTCACAGTTGTAGGGTTAAAATTCTACTAAGGAACAGGAGAGGACCTGGCAGGTGGACTTGGGGAGGCAAGAGTGGAAGGCAGCAGGTCGCGGTTTTCCTTCCAGTCTTTAATGTTGTGCAACTAATGAAAAACTGTTTTTT	CASSPGTEAFFGQGTRLTVVGLKFY*GTGEDL_QVDLGRQEWKAAGRGFPSSL*CCATNEKLFF																					286				50								269																																																																		190	64																		5c5528003ae091580a9b71fb	84				TRBV11	TRBV11-2	TRBJ1	TRBJ1-4	TRBD1	TRBD1	2019-02-02T05:17:42	2022-08-25T20:25:39.248938
ACTCTCAAGATCCAGCCTGCAAAGCTTGAGGACTCGGCCGTGTATCTCTGTGCCAGCAGCCCCGGGACAGAAGCTTTCTTTGGACAAGGCACCAGACTCACAGTTGTAGGGTTAAAATTCTACTTAGGAACAGGAGAGGACCTGGCAGGTGGACTTGGGGAGGCAGGAGTGGAAGGCAGCAGATCGCGGTTTTCCTTCCAGTCTTTAATGTTGTGCAACTAATGAAAAACTGTTTTTTGGCAGTGGAACCCAGCTCTCTGTCTTGGAGGACCTGAACAAGGTGTTCCCACCCGAGGTCGCTGTGTTTGAGCCATCAGA			T				TRB	TRBV11-2*01	TRBD1*01		TRBJ1-4*01						TGTGCCAGCAGCCCCGGGACAGAAGCTTTCTTTGGACAAGGCACCAGACTCACAGTTGTAGGGTTAAAATTCTACTTAGGAACAGGAGAGGACCTGGCAGGTGGACTTGGGGAGGCAGGAGTGGAAGGCAGCAGATCGCGGTTTTCCTTCCAGTCTTTAATGTTGTGCAACTAATGAAAAACTGTTTTTT	CASSPGTEAFFGQGTRLTVVGLKFYLGTGEDL_QVDLGRQEWKAADRGFPSSL*CCATNEKLFF																					300				50								269																																																																		190	64																		5c5528003ae091580a9b74e9	84				TRBV11	TRBV11-2	TRBJ1	TRBJ1-4	TRBD1	TRBD1	2019-02-02T05:17:42	2022-08-25T20:25:42.613878
ACTCTCAAGATCCAGCCTGCAAAGCTTGAGGACTCGGCCGTGTATCTCTGTGCCAGCAGCCCCGGGACAGAAGCTTTCTTTGGACAAGGCACCAGACTCACAGTTGTAGGGTTAAAATTCTACTAAGGAACAGGAGAGGACCTGGTAGGTGGACTTGGGGAGGCAGGAGTGGAAGGCAGCAGGTCGCGGTTTTCCTTCCAGTCTTTAATGTTGTGCAACTAATGAAAAACTGTTTTTTGGCAGTGGAGCCCAGCTCTCTGTCTTGGAGGACCTGAACAAGGTGTTCCCGCCCGAGGTCGCTGTGTTTGAGCCATCAGA			T				TRB	TRBV11-2*01	TRBD1*01		TRBJ1-4*01						TGTGCCAGCAGCCCCGGGACAGAAGCTTTCTTTGGACAAGGCACCAGACTCACAGTTGTAGGGTTAAAATTCTACTAAGGAACAGGAGAGGACCTGGTAGGTGGACTTGGGGAGGCAGGAGTGGAAGGCAGCAGGTCGCGGTTTTCCTTCCAGTCTTTAATGTTGTGCAACTAATGAAAAACTGTTTTTT	CASSPGTEAFFGQGTRLTVVGLKFY*GTGEDL_*VDLGRQEWKAAGRGFPSSL*CCATNEKLFF																					300				50								255																																																																		190	64																		5c5528003ae091580a9b7710	84				TRBV11	TRBV11-2	TRBJ1	TRBJ1-4	TRBD1	TRBD1	2019-02-02T05:17:42	2022-08-25T20:25:42.929281
ACTCTCAAGATCCAGCTTGCAAAGCTTGAGGACTCGGCCGTGTATCTCTGTGCCAGCAGCCCCGGGACAGAAGCTTTCTTTGGACAAGGCACCAGACTCACAGTTGTAGGGTTAAAATTCTACTAAGGAACAGGAGAGGACCTGGCAGGTGGACTTGGGGAGGCAGGAGTGGAAGGCAGCAGGTCGCGGTTTTCCTTCCAGTCTTTAATGTTGTGCAACTAATGAAAAACTGTTTTTTGGCAGTGGAACCCAGCTCTCTGTCTTGGAGGACCTGAACAAGGTGTTCCCACCCGAGGTCGCTGTGTTTGAGCCATCAGA			T				TRB	TRBV11-2*01	TRBD1*01		TRBJ1-4*01						TGTGCCAGCAGCCCCGGGACAGAAGCTTTCTTTGGACAAGGCACCAGACTCACAGTTGTAGGGTTAAAATTCTACTAAGGAACAGGAGAGGACCTGGCAGGTGGACTTGGGGAGGCAGGAGTGGAAGGCAGCAGGTCGCGGTTTTCCTTCCAGTCTTTAATGTTGTGCAACTAATGAAAAACTGTTTTTT	CASSPGTEAFFGQGTRLTVVGLKFY*GTGEDL_QVDLGRQEWKAAGRGFPSSL*CCATNEKLFF																					286				50								269																																																																		190	64																		5c5528003ae091580a9b7be8	84				TRBV11	TRBV11-2	TRBJ1	TRBJ1-4	TRBD1	TRBD1	2019-02-02T05:17:42	2022-08-25T20:25:44.658384
ACTCTCAAGATCCAGCCTGCAAAGCTTGAGGACTCGGCCCTGTATCTCTGTGCCAGCAGCCCCGGGACAGAAGCTTTCTTTGGACAAGGCACCAGACTCACAGTTGTAGGGTTAAAATTCTACTAAGGAACAGGAGAGGACCTGGCAGGTGACTTGGGGAGGCAGGAGTGGAAGGCAGCAGGTCGCGGTTTTCCTTCCAGTCTTTAATGTTGTGCAACTAATGAAAAACTGTTTTTTGGCAGTGGAACCCAGCTCTCTGTCTTGGAGGACCTGAACAAGGTGTTCCCACCCGAGGTCGCTGTGTTTGAGCCATCAGA			T				TRB	TRBV11-2*01	TRBD1*01		TRBJ1-4*01						TGTGCCAGCAGCCCCGGGACAGAAGCTTTCTTTGGACAAGGCACCAGACTCACAGTTGTAGGGTTAAAATTCTACTAAGGAACAGGAGAGGACCTGGCAGGTGACTTGGGGAGGCAGGAGTGGAAGGCAGCAGGTCGCGGTTTTCCTTCCAGTCTTTAATGTTGTGCAACTAATGAAAAACTGTTTTTT	CASSPGTEAFFGQGTRLTVVGLKFY*GTGEDLAGDLGRQEWKAAGRGFPSSL*CCATNEKLFF																					286				50								269																																																																		189	63																		5c5528003ae091580a9b8861	84				TRBV11	TRBV11-2	TRBJ1	TRBJ1-4	TRBD1	TRBD1	2019-02-02T05:17:42	2022-08-25T20:25:48.257356
ACTCTCAAGATCCAGCCTGCAAAGCTTGAGGACTCGGCCGTGTATCTCTGTGCCAGCAGCCCCGGGACAGAAGCTTTCTTTGGACAAGGCACCAGACTCACAGTTGTAGGGTTAAAATTCTACTAAGGAACAGGAGAGGACCTGGCAGGTGGACTTGGGGAGGCAGGAGTGGAAGGCAGCAGGTCGCGGTTTTCCTTCCAGTCTTTAATGTTGTGCAACTAATGAAAAACTGTTTTTTGGCAGTGGAACCCAGCTCTCTGTCTTGGAGGACCTGAACAAGGTGTTCCCACCCGAGGTCGCTGTGTTTGAGCCATCAGA			T				TRB	TRBV11-2*01	TRBD1*01		TRBJ1-4*01						TGTGCCAGCAGCCCCGGGACAGAAGCTTTCTTTGGACAAGGCACCAGACTCACAGTTGTAGGGTTAAAATTCTACTAAGGAACAGGAGAGGACCTGGCAGGTGGACTTGGGGAGGCAGGAGTGGAAGGCAGCAGGTCGCGGTTTTCCTTCCAGTCTTTAATGTTGTGCAACTAATGAAAAACTGTTTTTT	CASSPGTEAFFGQGTRLTVVGLKFY*GTGEDL_QVDLGRQEWKAAGRGFPSSL*CCATNEKLFF																					300				50								269																																																																		190	64																		5c55281f3ae091580a9b8fb7	84				TRBV11	TRBV11-2	TRBJ1	TRBJ1-4	TRBD1	TRBD1	2019-02-02T05:18:15	2022-08-25T20:25:50.028840
ACTCTCAAGATCCAGCCTGCAAAGCTTGAGGACTCGGCCGTGTATCTCTGTGCCAGCAGCCCCGGGACAGAAGCTTTCTTTGGACAAGGCACCAGACTCACAGTTGTAGGGTTAAAATTCTACTAAGGAACAGGAGAGGACCTGGCAGGTGGACTTGGGGAGGCAGGAGTGGAAGGCAGCAGGTCGCGGTTTTCCTTCCAGTCTTTAATGTTGTGCAACTAATGAAAAACTGTTTTTTGGCAGTGGAATCCAGCTCTCTGTCTTGGAGGACCTGAACAAGGTGTTCCCGCCCGAGGTCGCTGTGTTTGAGCCATCAGA			T				TRB	TRBV11-2*01	TRBD1*01		TRBJ1-4*01						TGTGCCAGCAGCCCCGGGACAGAAGCTTTCTTTGGACAAGGCACCAGACTCACAGTTGTAGGGTTAAAATTCTACTAAGGAACAGGAGAGGACCTGGCAGGTGGACTTGGGGAGGCAGGAGTGGAAGGCAGCAGGTCGCGGTTTTCCTTCCAGTCTTTAATGTTGTGCAACTAATGAAAAACTGTTTTTT	CASSPGTEAFFGQGTRLTVVGLKFY*GTGEDL_QVDLGRQEWKAAGRGFPSSL*CCATNEKLFF																					300				50								255																																																																		190	64																		5c55281f3ae091580a9b93e1	84				TRBV11	TRBV11-2	TRBJ1	TRBJ1-4	TRBD1	TRBD1	2019-02-02T05:18:15	2022-08-25T20:25:50.620783
ACTCTCAAGATCAAGCCTGCAAAGCTTGAGGACTCGGCCGTGTATCTCTGTGCCAGCAGCCCCGGGACAGAAGCTTTCTTTGGACAAGGCACCAGACTCACAGTTGTAGGGTTAAAATTCTACTAAGGAACAGGAGAGGACCTGGCAGGTGGACTTGGGGAGGCAGGAGTGGAAGGCAGCAGGTCGCGGTTTTCCTTCCAGTCTTTAATGTTGTGCAACTAATGAAAAACTGTTTTTTGGCAGTGGAACCCAGCTCTCTGTCTTGGAGGACCTGAACAAGGTGTTCCCACCCGAGGTCGCTGTGTTTGAGCCATCAGA			T				TRB	TRBV11-2*01	TRBD1*01		TRBJ1-4*01						TGTGCCAGCAGCCCCGGGACAGAAGCTTTCTTTGGACAAGGCACCAGACTCACAGTTGTAGGGTTAAAATTCTACTAAGGAACAGGAGAGGACCTGGCAGGTGGACTTGGGGAGGCAGGAGTGGAAGGCAGCAGGTCGCGGTTTTCCTTCCAGTCTTTAATGTTGTGCAACTAATGAAAAACTGTTTTTT	CASSPGTEAFFGQGTRLTVVGLKFY*GTGEDL_QVDLGRQEWKAAGRGFPSSL*CCATNEKLFF																					286				50								269																																																																		190	64																		5c55281f3ae091580a9ba4fe	84				TRBV11	TRBV11-2	TRBJ1	TRBJ1-4	TRBD1	TRBD1	2019-02-02T05:18:15	2022-08-25T20:25:54.625255
ACTCTCAAGATCTAGCCTGCAAAGCTTGAGGACTCGGCCGTGTATCTCTGTGCCAGCAGCCCCGGGACAGAAGCTTTCTTTGGACAAGGCACCAGACTCACAGTTGTAGGGTTAAAATTCTACTAAGGAACAGGAGAGGACCTGGCAGGTGGACTTGGGGAGGCAGGAGTGGAAGGCAGCAGGTCGCGGTTTTCCTTCCAGTCTTTAATGTTGTGCAACTAATGAAGAACTGTTTTTTGGCAGTGGAACCCAGCTCTCTGTCTTGGAGGACCTGAACAAGGCGTTCCCGCCCGAGGTCGCTGTGTTTGAGCCATCAGA			T				TRB	TRBV11-2*01	TRBD1*01		TRBJ1-4*01						TGTGCCAGCAGCCCCGGGACAGAAGCTTTCTTTGGACAAGGCACCAGACTCACAGTTGTAGGGTTAAAATTCTACTAAGGAACAGGAGAGGACCTGGCAGGTGGACTTGGGGAGGCAGGAGTGGAAGGCAGCAGGTCGCGGTTTTCCTTCCAGTCTTTAATGTTGTGCAACTAATGAAGAACTGTTTTTT	CASSPGTEAFFGQGTRLTVVGLKFY*GTGEDL_QVDLGRQEWKAAGRGFPSSL*CCATNEELFF																					286				50								255																																																																		190	64																		5c55281f3ae091580a9bac23	84				TRBV11	TRBV11-2	TRBJ1	TRBJ1-4	TRBD1	TRBD1	2019-02-02T05:18:15	2022-08-25T20:25:55.743599
ACTCTCAAGATCCAGCCTGCAAAGCTTGAGGACTCGGCCGTGTATCTCTGTGCCAGCAGCCCCGGGACAGAAGCTTTCTTCGGACAAGGCACCAGACTCACAGTTGTAGGGTTAAAATTCTACTAAGGAACAGGAGAGGACCTGGCAGGTGGACTTGGGGAGGCAGGAGTGGAAGGCAGCAGGTCGCGGTTTTCCTTCCAGTCTTTAATGTTGTGCAACTAATGAAAAACTGTTTTTTGGCAGTGGAACCCAGCTCTCTGTCTAGGAGGACCTGAACAAGGTGTTCCCACCCGAGGTCGCTGTGTCTGAGCCATCAGA			T				TRB	TRBV11-2*01	TRBD1*01		TRBJ1-4*01						TGTGCCAGCAGCCCCGGGACAGAAGCTTTCTTCGGACAAGGCACCAGACTCACAGTTGTAGGGTTAAAATTCTACTAAGGAACAGGAGAGGACCTGGCAGGTGGACTTGGGGAGGCAGGAGTGGAAGGCAGCAGGTCGCGGTTTTCCTTCCAGTCTTTAATGTTGTGCAACTAATGAAAAACTGTTTTTT	CASSPGTEAFFGQGTRLTVVGLKFY*GTGEDL_QVDLGRQEWKAAGRGFPSSL*CCATNEKLFF																					300				50								255																																																																		190	64																		5c55281f3ae091580a9bcfa1	84				TRBV11	TRBV11-2	TRBJ1	TRBJ1-4	TRBD1	TRBD1	2019-02-02T05:18:15	2022-08-25T20:26:06.457765
ACTCTCAAGATCCAGCCTGCAAAGCTTGAGGACTCGGCCGTGTATCTCTGTGCCAGCAGCCCCGGGACAGAAGCTTTCTTTGGACAAGGCACCAGACTCACAGTTGTAGGGTTAAAATTCTACTAAGGAACAGGAGAGGACCTGGCAGGTGGACTTGGGGAGGCAGGAGTGGAAGGCAGCAGGTCGCGGTTTTCCTTCCAGTCTTTAATGTTGTGCAACTAATGAAAAACTGTTTTTTGGCAGTGGAACCCAGCTCTCTGCCTTGGAGGACCTGAACAAGGTGTTCCCACCCGAGGTCGCTGTGTTTGAGCCATCAGA			T				TRB	TRBV11-2*01	TRBD1*01		TRBJ1-4*01						TGTGCCAGCAGCCCCGGGACAGAAGCTTTCTTTGGACAAGGCACCAGACTCACAGTTGTAGGGTTAAAATTCTACTAAGGAACAGGAGAGGACCTGGCAGGTGGACTTGGGGAGGCAGGAGTGGAAGGCAGCAGGTCGCGGTTTTCCTTCCAGTCTTTAATGTTGTGCAACTAATGAAAAACTGTTTTTT	CASSPGTEAFFGQGTRLTVVGLKFY*GTGEDL_QVDLGRQEWKAAGRGFPSSL*CCATNEKLFF																					300				50								255																																																																		190	64																		5c55281f3ae091580a9bd16d	84				TRBV11	TRBV11-2	TRBJ1	TRBJ1-4	TRBD1	TRBD1	2019-02-02T05:18:15	2022-08-25T20:26:06.686277
ACTCTCAAGATCCAGCCTGCAAAGCTTGAGGACTCGGCCGTGTATCTCTGTGCCAGCAGCCCCGGGACGGAAGCTTTCTTTGGACAAGGCACCAGACTCACAGTTGTAGGGTTAAAATTCTACTAAGGAACAGGAGAGGACCTGGCAGGTGGACTTGGGGAGGCAGGAGTGGAAGGCAGCAGGTCGCGGTTTTCCTTCCAGTCTTTAATGTTGTGCAACTAATGAAAAACTGTTTTTTGGTAGTGGAACCCAGCTCTCTGTCTTGGAGGACCTTAACAAGGTGTTCCCACCCGAGGTCGCTGTGTTTGAGCCATCAGA			T				TRB	TRBV11-2*01	TRBD1*01		TRBJ1-1*01						TGTGCCAGCAGCCCCGGGACGGAAGCTTTCTTT	CASSPGTEAFF																					300				30								201																																																																		33	11																		5c55281f3ae091580a9bdfb3	84				TRBV11	TRBV11-2	TRBJ1	TRBJ1-1	TRBD1	TRBD1	2019-02-02T05:18:15	2022-08-25T20:26:09.195444
ACTCTCAAGATCCAGCCTGCAAAGCTTGAGGACTCGGCCGTGTATCTCTGTGCCAGCAGCCCCGGGACAGAAGCTTTCTTTGGACAAGGCACCAGACTCACAGTTGTGGGGTTAAAATTCTACTAACGAACAGGAGAGGACCTGGCAGGTGGACTTGGGGAGGCAGGAGTGGAAGGCAGCAGGTCGCGGTTTTCCTTCCAGCCTTTAATGTTGTGCAACTAATGAAAAACTGTTTTTTGGCAGTGGAACCCAGCTCTCTGTCTTGGAGGACCTGAACAAGGTGTTCCCACCCGAGGTCGCTGTGTTTGAGCCATCAGA			T				TRB	TRBV11-2*01	TRBD1*01		TRBJ1-4*01						TGTGCCAGCAGCCCCGGGACAGAAGCTTTCTTTGGACAAGGCACCAGACTCACAGTTGTGGGGTTAAAATTCTACTAACGAACAGGAGAGGACCTGGCAGGTGGACTTGGGGAGGCAGGAGTGGAAGGCAGCAGGTCGCGGTTTTCCTTCCAGCCTTTAATGTTGTGCAACTAATGAAAAACTGTTTTTT	CASSPGTEAFFGQGTRLTVVGLKFY*RTGEDL_QVDLGRQEWKAAGRGFPSSL*CCATNEKLFF																					300				50								265																																																																		190	64																		5c55281f3ae091580a9be4dc	84				TRBV11	TRBV11-2	TRBJ1	TRBJ1-4	TRBD1	TRBD1	2019-02-02T05:18:15	2022-08-25T20:26:11.091184
ACTCTCAAGATCCAGCCTGCAAAGCTTGAGGACTCGGCCGTGTATCACTGTGCCAGCAGCCCCGGGACAGAAGCTTTCTTTGGACAAGGCACCAGACTCACAGTTGTAGGGTTAAAATTCTACTAAGGAACAGGAGAGGACCTGGCAGGTGGACTTGGGGAGGCAGGAGTGGAAGGCAGCAGGTCGCGGTTTTCCTTCCAGTCTTTAATGTTGTGCAACTAATGAAAAACTGTTTTTTGGCAGTGGGACCCAGCTCTCTGTCTTGGAGGACTTGAACAAGGTGTTCCCACCCGAGGTCGCTGTGTTTGAGCCATCAGA			T				TRB	TRBV11-2*01	TRBD1*01		TRBJ1-4*01						TGTGCCAGCAGCCCCGGGACAGAAGCTTTCTTTGGACAAGGCACCAGACTCACAGTTGTAGGGTTAAAATTCTACTAAGGAACAGGAGAGGACCTGGCAGGTGGACTTGGGGAGGCAGGAGTGGAAGGCAGCAGGTCGCGGTTTTCCTTCCAGTCTTTAATGTTGTGCAACTAATGAAAAACTGTTTTTT	CASSPGTEAFFGQGTRLTVVGLKFY*GTGEDL_QVDLGRQEWKAAGRGFPSSL*CCATNEKLFF																					286				50								255																																																																		190	64																		5c5528203ae091580a9bf1fd	84				TRBV11	TRBV11-2	TRBJ1	TRBJ1-4	TRBD1	TRBD1	2019-02-02T05:18:15	2022-08-25T20:26:13.487175
ACTCTCAGGATCCAGCCTGCAAAGCTTGAGGACTCGGCCGTGTATCTCTGTGCCAGCAGCCCCGGGACAGAAGCTTTCTTTGGACAAGGCACCAGACTCACAGTTGTAGGGTTAAAATTCTACTAAGGAACAGGAGAGGACCTGGCAGGTGGACTTGGGGAGGCAGGAGTGGAAGGCAGCAGGTCGCGGTTTTCCTTCCAGTCTTTAATGTTGTGCAACTAATGAAAAACTGTTTTTTGGCAGTGGAACCCAGCTCTCTGTCTTGGAGGACCTTAACAAGGTGTTCCCACCCGAGGTCGCGGTGTTTGAGCCATCAGA			T				TRB	TRBV11-2*01	TRBD1*01		TRBJ1-4*01						TGTGCCAGCAGCCCCGGGACAGAAGCTTTCTTTGGACAAGGCACCAGACTCACAGTTGTAGGGTTAAAATTCTACTAAGGAACAGGAGAGGACCTGGCAGGTGGACTTGGGGAGGCAGGAGTGGAAGGCAGCAGGTCGCGGTTTTCCTTCCAGTCTTTAATGTTGTGCAACTAATGAAAAACTGTTTTTT	CASSPGTEAFFGQGTRLTVVGLKFY*GTGEDL_QVDLGRQEWKAAGRGFPSSL*CCATNEKLFF																					286				50								269																																																																		190	64																		5c5528203ae091580a9bf42d	84				TRBV11	TRBV11-2	TRBJ1	TRBJ1-4	TRBD1	TRBD1	2019-02-02T05:18:15	2022-08-25T20:26:13.822886
ACTCTCAAGATCCAGCCTGCAAAGCTTGAGGACTCGGCCGTGTATCTCTGTGCCAGCAGCCCCGGGACAGAAGCTTTCTTTGGACAAGGTACCAGACTCACAGCTGTAGGGTTAAAATTCTACTAAGGAACAGGAGAGGACCTGGCAGGTGGACTTGGGGAGGCAGGAGTGGATGGCAGCAGGTCGCGGTTTTCCTTCCAGTCTTTAATGTTGTGCAACTAATGAAAAACTGTTTTTTGGCAGTGGAACCCAGCTCTCTGTCTTGGAGGACCTGAACAAGGTGTTCCCACCCGTGGTCGCTGTGTTTGAGCCACCAGA			T				TRB	TRBV11-2*01	TRBD1*01		TRBJ1-4*01						TGTGCCAGCAGCCCCGGGACAGAAGCTTTCTTTGGACAAGGTACCAGACTCACAGCTGTAGGGTTAAAATTCTACTAAGGAACAGGAGAGGACCTGGCAGGTGGACTTGGGGAGGCAGGAGTGGATGGCAGCAGGTCGCGGTTTTCCTTCCAGTCTTTAATGTTGTGCAACTAATGAAAAACTGTTTTTT	CASSPGTEAFFGQGTRLTAVGLKFY*GTGEDL_QVDLGRQEWMAAGRGFPSSL*CCATNEKLFF																					300				50								269																																																																		190	64																		5c5528213ae091580a9bf8d8	84				TRBV11	TRBV11-2	TRBJ1	TRBJ1-4	TRBD1	TRBD1	2019-02-02T05:18:15	2022-08-25T20:26:14.510329
ACTCTCAAGATCCAGCCTGCAAAACTTGAGGACTCGGCCGTGTATCTCTGTGCCAGCAGCCCCGGGACAGAAGCTTTCTTTGGACAAGGCACCAGACTCACAGTTGTAGGGTTAAAATTCTACTAAGGAACTGGAGAGGACCTGGCAGGTGGACTTGGGGAGGCAGGAGTGGAAGGCAGCAGGTCGCGGTTCTCCTTTCAGTCTTTAATGTTGTGCAACTAATGAAAAACTGTTTTTTGGCAGTGGAACCCAGCTCTCTGTCTTGGAGGACCTGAACAAGGTGTTCCCGCCCGAGATCGCTGTGTTTGAGCCATCAGA			T				TRB	TRBV11-2*01	TRBD1*01		TRBJ1-4*01						TGTGCCAGCAGCCCCGGGACAGAAGCTTTCTTTGGACAAGGCACCAGACTCACAGTTGTAGGGTTAAAATTCTACTAAGGAACTGGAGAGGACCTGGCAGGTGGACTTGGGGAGGCAGGAGTGGAAGGCAGCAGGTCGCGGTTCTCCTTTCAGTCTTTAATGTTGTGCAACTAATGAAAAACTGTTTTTT	CASSPGTEAFFGQGTRLTVVGLKFY*GTGEDL_QVDLGRQEWKAAGRGSPFSL*CCATNEKLFF																					286				50								269																																																																		190	64																		5c5528213ae091580a9bfbd4	84				TRBV11	TRBV11-2	TRBJ1	TRBJ1-4	TRBD1	TRBD1	2019-02-02T05:18:15	2022-08-25T20:26:14.964872
ACTTTCAAGATCCAGCCTGCAAAGCTTGAGGACTCGGCCGTGTATCTCTGTGCCAGCAGCCCCGGGACAGAAGCTTTCTTTGGACAAGGCACCAGACTCACAGTTGTAGGGTTAAAATTCTACTAAGGAACAGGAGAGGACCTGGCAGGTGGACTTGGGGAGGCAGGAGTGGAAGGCAGCAGGTCGCGGTTTTCCTTCCAGTCTTTAATGTTGTGCAACTAATGAAAAACTGTTTTTTGGCAGTGGAACCCAGCTCTCTGTATTGGAGGACCTGAACAAGGTGTTCCCACCCGAGGTCGCTGTGTTTGAGCCATCAGA			T				TRB	TRBV11-2*01	TRBD1*01		TRBJ1-1*01						TGTGCCAGCAGCCCCGGGACAGAAGCTTTCTTT	CASSPGTEAFF																					286				30								201																																																																		33	11																		5c5528213ae091580a9bfc47	84				TRBV11	TRBV11-2	TRBJ1	TRBJ1-1	TRBD1	TRBD1	2019-02-02T05:18:15	2022-08-25T20:26:15.029921
ACTCTCAAGATCCAACCTGCAAAGCTTGAGGACTCGGCCGTGTATCTCTGTGCCAGCAGCCCCGGGACAGAAGCTTTCTTTGGACAAGGCACCAGACTCACAGTTGTAGGGTTAAAATTCTACTAAGGAACAGGAGAGGACCTGGCAAGTGGACTTGGGGAGGCAGGAGTGGAAGGCAGCAGGTCGCGGTTTTCCTTCCAGTCTTTAATGTTGTGCAACTAATGAAAAACTGTTTTTTGGCAGTGGAACCCAGCTCTCTGTCTTGGAGGACCTGAACAAGGTGTTCCCACCCGAGGTCGCTGTGTTTGAGCCACCAGA			T				TRB	TRBV11-2*03	TRBD1*01		TRBJ1-4*01						TGTGCCAGCAGCCCCGGGACAGAAGCTTTCTTTGGACAAGGCACCAGACTCACAGTTGTAGGGTTAAAATTCTACTAAGGAACAGGAGAGGACCTGGCAAGTGGACTTGGGGAGGCAGGAGTGGAAGGCAGCAGGTCGCGGTTTTCCTTCCAGTCTTTAATGTTGTGCAACTAATGAAAAACTGTTTTTT	CASSPGTEAFFGQGTRLTVVGLKFY*GTGEDL_QVDLGRQEWKAAGRGFPSSL*CCATNEKLFF																					300				50								269																																																																		190	64																		5c5528213ae091580a9c09d6	84				TRBV11	TRBV11-2	TRBJ1	TRBJ1-4	TRBD1	TRBD1	2019-02-02T05:18:15	2022-08-25T20:26:18.301788
ACTCTCAAGATCCAGCCTGCAAAGCTTGAGGACTCGGCCGTGTATCTCTGTGCCAGCAGCCCCGGGACAGAAGCTTTCTTTGGACAAGGCACCAGACTCACAGTTGTAGGGTTAAAATTCTACTAAGGAACAGGAGAGGACCTGGCAGGTGGACTTGGGGAGGCAGGAGTGGAAGGCAGCAGGTCGCGGTTTTCCTTCCAGTCTTTAATGTTGTGCAACTAATGAAAAACTGTTTTTTGGCAGTGGAACCCAGCTCTCTGTCTTGGAGGACCTGAACAAGGTGTTCCCACCCGAGGTCGCTGTGTTTGAGCCATCAGA			T				TRB	TRBV11-2*01	TRBD1*01		TRBJ1-4*01						TGTGCCAGCAGCCCCGGGACAGAAGCTTTCTTTGGACAAGGCACCAGACTCACAGTTGTAGGGTTAAAATTCTACTAAGGAACAGGAGAGGACCTGGCAGGTGGACTTGGGGAGGCAGGAGTGGAAGGCAGCAGGTCGCGGTTTTCCTTCCAGTCTTTAATGTTGTGCAACTAATGAAAAACTGTTTTTT	CASSPGTEAFFGQGTRLTVVGLKFY*GTGEDL_QVDLGRQEWKAAGRGFPSSL*CCATNEKLFF																					300				50								269																																																																		190	64																		5c5528213ae091580a9c11c0	84				TRBV11	TRBV11-2	TRBJ1	TRBJ1-4	TRBD1	TRBD1	2019-02-02T05:18:15	2022-08-25T20:26:19.671297
ACTCTCAAGATCCAGCCTGCAAAGCTTGAGGACTCGGCCGTGTATCTCTGTGCCAGCAGCCCCGGGACAGAAGCTTTCTTTGGACAAGGCACCAGACTCACAGTTGTAGGGTTAAAATTCTACTAAGGAACAGGAGAGGACCTGGCAGGTGGACTTGGGGAGGCAGGAGTGGAAGGCAGCAGGTCGCGGTTTTCCTTCCAGTCTTTAATGTTGTGCAACTAATGAAAAACTGTTTTTTGGCAGTGGAACCCAGCTCTCTGTCTTGGAGGACCTGAACAAGGTGTTCCCACCCGAGGTCGCTGTGTTTGAGCCATCAGA			T				TRB	TRBV11-2*01	TRBD1*01		TRBJ1-4*01						TGTGCCAGCAGCCCCGGGACAGAAGCTTTCTTTGGACAAGGCACCAGACTCACAGTTGTAGGGTTAAAATTCTACTAAGGAACAGGAGAGGACCTGGCAGGTGGACTTGGGGAGGCAGGAGTGGAAGGCAGCAGGTCGCGGTTTTCCTTCCAGTCTTTAATGTTGTGCAACTAATGAAAAACTGTTTTTT	CASSPGTEAFFGQGTRLTVVGLKFY*GTGEDL_QVDLGRQEWKAAGRGFPSSL*CCATNEKLFF																					300				50								269																																																																		190	64																		5c5528213ae091580a9c21dc	84				TRBV11	TRBV11-2	TRBJ1	TRBJ1-4	TRBD1	TRBD1	2019-02-02T05:18:15	2022-08-25T20:26:24.238261
ACTCTCAAGATCCAGCCTGCAAAGCTTGAGGACTCGGCCGTGTATCTCTGTGCCAGCAGCCCCGGGACAGAAGCTTTCTTTGGACAAGGCACCAGACTCACAGGTGTAGGGTTAAAATTCTACTAAGGAACAGGAGAGGACCTGGCAGGTGGACCTGGGGAGGCAGGAGTGGAAGGCAGCAGGTCGCGGTTTTCCTTCCAGTCTTTAATGTTGTGCAACTAATGAAAAACTGTTTTTTGGCAGTGGAACCCAGCTCTCTGTCTTGGATGACCTGAACAAGGTGTTCCCGCCCGAGGTCGCTGTGTTTGAGCCATCAGA			T				TRB	TRBV11-2*01	TRBD1*01		TRBJ1-4*01						TGTGCCAGCAGCCCCGGGACAGAAGCTTTCTTTGGACAAGGCACCAGACTCACAGGTGTAGGGTTAAAATTCTACTAAGGAACAGGAGAGGACCTGGCAGGTGGACCTGGGGAGGCAGGAGTGGAAGGCAGCAGGTCGCGGTTTTCCTTCCAGTCTTTAATGTTGTGCAACTAATGAAAAACTGTTTTTT	CASSPGTEAFFGQGTRLTGVGLKFY*GTGEDL_QVDLGRQEWKAAGRGFPSSL*CCATNEKLFF																					300				50								269																																																																		190	64																		5c5528213ae091580a9c21f8	84				TRBV11	TRBV11-2	TRBJ1	TRBJ1-4	TRBD1	TRBD1	2019-02-02T05:18:15	2022-08-25T20:26:24.252631
ACTCTCAAGATCCAGCCTGCAAAGCTTGAGGACTCGGCCGTGTGTCTCTGTGCCAGCAGCCCCGGGACAGAAGCTTTCTTTGGACAAGGCACCAGACTCACAGTTGTAGGGTTAAAATTCTACTAAGGAACAGGAGAGGACCTGGCAGGTGGACTTGGGGAGGCAGGAGTGGAAGGCAGCAGGTCGCGGTTTTCCTTCCAGTCTTTAATGTTGTGCAACTAATGAAAAACTGTTTTTTGGCAGTGGAACCCAGCTCTCTGTCTTGGAGGACCTGAACAAGGTGTTCCCACCCGAGGTCGCTGTGTTTGAGCCATCAGA			T				TRB	TRBV11-2*01	TRBD1*01		TRBJ1-4*01						TGTGCCAGCAGCCCCGGGACAGAAGCTTTCTTTGGACAAGGCACCAGACTCACAGTTGTAGGGTTAAAATTCTACTAAGGAACAGGAGAGGACCTGGCAGGTGGACTTGGGGAGGCAGGAGTGGAAGGCAGCAGGTCGCGGTTTTCCTTCCAGTCTTTAATGTTGTGCAACTAATGAAAAACTGTTTTTT	CASSPGTEAFFGQGTRLTVVGLKFY*GTGEDL_QVDLGRQEWKAAGRGFPSSL*CCATNEKLFF																					286				50								269																																																																		190	64																		5c5528213ae091580a9c283b	84				TRBV11	TRBV11-2	TRBJ1	TRBJ1-4	TRBD1	TRBD1	2019-02-02T05:18:15	2022-08-25T20:26:25.133952
ATTATCAAGATCCAGTCTGCAAAGCTTGAGGACTCGGCCGTGTATCTGTGTGCCAGCAGCCCCGGGACAGAAGCTTTCTTTGGACAAGGCACCAGACTCACAGTTGTAGGGTTAAAATTCTACTAAGGAACAGGAGAGGACCTGGCAGGTGGACTTGGGGAGGCAGGAGTGGAAGGCAGCAGGTCGCGGTTTTCCTTCCAGTCTTTAATGTTGTGCAACTAATGAAAAACTGTTTTTTGGCAGTGGAGCCCAGCTCTCTGTCTTGGAGGACCTGAACAAGGTGTTCCCGCCCGAGGTCGCTGTGTTTGAGCCATCAGA			T				TRB	TRBV11-2*01	TRBD1*01		TRBJ1-4*01						TGTGCCAGCAGCCCCGGGACAGAAGCTTTCTTTGGACAAGGCACCAGACTCACAGTTGTAGGGTTAAAATTCTACTAAGGAACAGGAGAGGACCTGGCAGGTGGACTTGGGGAGGCAGGAGTGGAAGGCAGCAGGTCGCGGTTTTCCTTCCAGTCTTTAATGTTGTGCAACTAATGAAAAACTGTTTTTT	CASSPGTEAFFGQGTRLTVVGLKFY*GTGEDL_QVDLGRQEWKAAGRGFPSSL*CCATNEKLFF																					252				50								255																																																																		190	64																		5c5528213ae091580a9c2f0f	84				TRBV11	TRBV11-2	TRBJ1	TRBJ1-4	TRBD1	TRBD1	2019-02-02T05:18:15	2022-08-25T20:26:26.306140
ACTCTCAAGATCCAGCCTGCAAAGCTTGAGGACTCGGCCGTGTATCTCTGTGCCAGCAGCCCCGGGACAGAAGCTTTCTTTGGACAAGGCACCAGACTCACAGTTGTAGGGTTAAAATTCTACTAAGGAACAGGAGAGGACCTGGCAGGTGGACTTGGGGAGGCAGGAGTGGAGGCAGCAGGTCGCGGTTTTCCTTCCAGTCTTTAATGTTGTGCAACTAATGAAAAACTGTTTTTTGGCAGTGGAACCCAGCTCTCTGTCTTGGAGGACCTGAACAAGGTGTTCCCACCCGAGGTCGCTGTGTATGAGCCATCAGA			T				TRB	TRBV11-2*01	TRBD1*01		TRBJ1-4*01						TGTGCCAGCAGCCCCGGGACAGAAGCTTTCTTTGGACAAGGCACCAGACTCACAGTTGTAGGGTTAAAATTCTACTAAGGAACAGGAGAGGACCTGGCAGGTGGACTTGGGGAGGCAGGAGTGGAGGCAGCAGGTCGCGGTTTTCCTTCCAGTCTTTAATGTTGTGCAACTAATGAAAAACTGTTTTTT	CASSPGTEAFFGQGTRLTVVGLKFY*GTGEDLAGGLGEAGVEAAGRGFPSSL*CCATNEKLFF																					300				50								269																																																																		189	63																		5c5528213ae091580a9c41f5	84				TRBV11	TRBV11-2	TRBJ1	TRBJ1-4	TRBD1	TRBD1	2019-02-02T05:18:15	2022-08-25T20:26:30.402506
ACTCTCAAGATCCAGCCTGCAAAGCTTGAGGACTCGGCCGTGTATCTCTGTGCCAGCAGCCCCGGGACAGAAGCTTTCTTTGGACAAGGCACCAGACTCACAGTTGTAGGGTTAAAATTCTACTAAGGAACAGGAGAGGACCTGGCAGGTGGACTTGGGGAGGCAGGAGTGGAAGGCAGCAGGTCGCGGTTTTCCTTTCAGTCTTTAATGTTGTGAAACTAATGAAAAACTGTTTTTTGGCAGTGGAACCCAGCTCTCTGTCTTGGAGGACCTGAACAAGGTGTTCCCACCCGAGGTCGCTGTGTTTGAGCCATCAGA			T				TRB	TRBV11-2*01	TRBD1*01		TRBJ1-4*01						TGTGCCAGCAGCCCCGGGACAGAAGCTTTCTTTGGACAAGGCACCAGACTCACAGTTGTAGGGTTAAAATTCTACTAAGGAACAGGAGAGGACCTGGCAGGTGGACTTGGGGAGGCAGGAGTGGAAGGCAGCAGGTCGCGGTTTTCCTTTCAGTCTTTAATGTTGTGAAACTAATGAAAAACTGTTTTTT	CASSPGTEAFFGQGTRLTVVGLKFY*GTGEDL_QVDLGRQEWKAAGRGFPFSL*CCETNEKLFF																					300				50								255																																																																		190	64																		5c5528213ae091580a9c46ee	84				TRBV11	TRBV11-2	TRBJ1	TRBJ1-4	TRBD1	TRBD1	2019-02-02T05:18:15	2022-08-25T20:26:31.390464
ACTCTCAAGATCCAGCCTGCAAAGCTTGAGGACTCGGCCGTGTATCTCTGTGCCAGTAGCCCCGGGACAGAAGCTTTCTTTGGACAAGGCACCAGACTCACAGTTGTAGGGTTAAAATTCTACTAAGGAACAGGAGAGGACCTGGCAGGTGGACTTGGGGAGGCAGGAGTGGAAGGCAGCAGGTCGCGGTTTTCCTTCCAGTCTCTAATGTTGTGCAACTAATGAAAAACTGTTTTTTGGCAGTGGAACCCAGCTCTCTGTCTTGGAGGACCTGAACAAGGTGTTCCCACCCGAGGACGCTGTGTTGAGCCATCAGA			T				TRB	TRBV11-2*01	TRBD1*01		TRBJ1-4*01						TGTGCCAGTAGCCCCGGGACAGAAGCTTTCTTTGGACAAGGCACCAGACTCACAGTTGTAGGGTTAAAATTCTACTAAGGAACAGGAGAGGACCTGGCAGGTGGACTTGGGGAGGCAGGAGTGGAAGGCAGCAGGTCGCGGTTTTCCTTCCAGTCTCTAATGTTGTGCAACTAATGAAAAACTGTTTTTT	CASSPGTEAFFGQGTRLTVVGLKFY*GTGEDL_QVDLGRQEWKAAGRGFPSSL*CCATNEKLFF																					286				50								265																																																																		190	64																		5c5528213ae091580a9c56c2	84				TRBV11	TRBV11-2	TRBJ1	TRBJ1-4	TRBD1	TRBD1	2019-02-02T05:18:15	2022-08-25T20:26:35.638217
ACTCTCAAGATCCAGCCTGCAAAGCTTGAGGACTCGGCCGTGTATCTCTGTGCCAGCAGCCCCGGGACAGAAGCTTTCTTTGGACAAGGCACCAGACTCACAGTTGTAGGGTTAAAATTCTACTAAGGAACAGGAGAGGACCTGGCAGGTGGACTTGGGGAGGCAAGAGTGGAAGGCAGCAGGTCGCGGTTTTCCTTCCAGTCTTTAATGTTGTGCAACTAATGAAAAACTGTTTTTTGGCAGTGGAACCCAGCTCTCTGTCTTGGAGGACCTGAACAAGGTGTTCCCACCCGAGGTCGCTGTGTTTGAGCCATCAGA			T				TRB	TRBV11-2*01	TRBD1*01		TRBJ1-4*01						TGTGCCAGCAGCCCCGGGACAGAAGCTTTCTTTGGACAAGGCACCAGACTCACAGTTGTAGGGTTAAAATTCTACTAAGGAACAGGAGAGGACCTGGCAGGTGGACTTGGGGAGGCAAGAGTGGAAGGCAGCAGGTCGCGGTTTTCCTTCCAGTCTTTAATGTTGTGCAACTAATGAAAAACTGTTTTTT	CASSPGTEAFFGQGTRLTVVGLKFY*GTGEDL_QVDLGRQEWKAAGRGFPSSL*CCATNEKLFF																					300				50								269																																																																		190	64																		5c5528213ae091580a9c68cb	84				TRBV11	TRBV11-2	TRBJ1	TRBJ1-4	TRBD1	TRBD1	2019-02-02T05:18:15	2022-08-25T20:26:40.241530
ACTCTCAAGATCCAGCCTGCAGAGCTTGAGGACTCGGCCGTGTATCTCTGTGCCAGCAGCCCCGGGACAGAAGCTTTCTTTGGACAAGGCACCAGACTCACAGTTGTAGGGTTAAAATTCTACTAAGGAACAGGAGAGGACCTGGCAGGTGGACTTGGGGAGGCAGGAGTGGAAGGCAGCAGGTCGCGGTTTTCCTTCCAGTCTTTAATGTTGTGCAACTAATGAAAAACTGTTTTTTGGCAGTGGAACCCAGCTCTCTGTCTTGGAGGACCTGAACAAGGTGTTCCCACCCGAGGTCGCTGTGTTTGAGCCATCAGA			T				TRB	TRBV11-2*01	TRBD1*01		TRBJ1-4*01						TGTGCCAGCAGCCCCGGGACAGAAGCTTTCTTTGGACAAGGCACCAGACTCACAGTTGTAGGGTTAAAATTCTACTAAGGAACAGGAGAGGACCTGGCAGGTGGACTTGGGGAGGCAGGAGTGGAAGGCAGCAGGTCGCGGTTTTCCTTCCAGTCTTTAATGTTGTGCAACTAATGAAAAACTGTTTTTT	CASSPGTEAFFGQGTRLTVVGLKFY*GTGEDL_QVDLGRQEWKAAGRGFPSSL*CCATNEKLFF																					286				50								269																																																																		190	64																		5c5528213ae091580a9c6cee	84				TRBV11	TRBV11-2	TRBJ1	TRBJ1-4	TRBD1	TRBD1	2019-02-02T05:18:15	2022-08-25T20:26:41.247249
ACTCTCAAGATCCAGCCTGCAAAGCTTGAGGACTCGGCCGTGTATCTCTGTGCCAGCAGCCCCGGGACAGAAGCTTTCTTTGTACAAGGCACCAGACTCACAGTTGTAGGGTTAAAATTCTACTAAGGAACAGGAGAGGACCTGGCAGGTGGACTTGGGGAGGCAGAAGTGGAAGGCAGCAGGTCGCGGTTTTCCTTCCAGTCTTTAATGTTGTGCAACTAATGAAAAACTGTTTTTTGGCAGTGGAACCCAGCTCTCTGTCTTGGAGGACCTGAACAAGGTGTTCCCACCCGAGGTCGCTGTGTTTGAGCCATCAGA			T				TRB	TRBV11-2*01	TRBD1*01		TRBJ1-4*01						TGTGCCAGCAGCCCCGGGACAGAAGCTTTCTTTGTACAAGGCACCAGACTCACAGTTGTAGGGTTAAAATTCTACTAAGGAACAGGAGAGGACCTGGCAGGTGGACTTGGGGAGGCAGAAGTGGAAGGCAGCAGGTCGCGGTTTTCCTTCCAGTCTTTAATGTTGTGCAACTAATGAAAAACTGTTTTTT	CASSPGTEAFFVQGTRLTVVGLKFY*GTGEDL_QVDLGRQKWKAAGRGFPSSL*CCATNEKLFF																					300				50								269																																																																		190	64																		5c5528213ae091580a9c8018	84				TRBV11	TRBV11-2	TRBJ1	TRBJ1-4	TRBD1	TRBD1	2019-02-02T05:18:15	2022-08-25T20:26:46.141745
ACTCTCAAGATCCAGCCTGCAAAGCTTGAGGACTCGGCCGTGTATCTCTGTGCCAGCAGCCCCGGGACAGAAGCTTTCTTTGGACAAGGCACCAGACTCAAAGTTGTAGGGTTAAAATTCTACTAAGGAACAGGAGAGGACCTGGCAGGTGGACTTGGGGAGGCAGGAGTGGAAGGCAGCAGGTCGCGGTTTTCCTTCCAGTCTTTAATGTTGTGCAACTAATGAAAAACTGTTTTTTGGCAGTGGAACCCAGCTCTCTGTCTTGGAGGACCTGAACAAGGTGTTCCCACCCGAGGTCGCTGTGTTTGAGCCATCAGA			T				TRB	TRBV11-2*01	TRBD1*01		TRBJ1-4*01						TGTGCCAGCAGCCCCGGGACAGAAGCTTTCTTTGGACAAGGCACCAGACTCAAAGTTGTAGGGTTAAAATTCTACTAAGGAACAGGAGAGGACCTGGCAGGTGGACTTGGGGAGGCAGGAGTGGAAGGCAGCAGGTCGCGGTTTTCCTTCCAGTCTTTAATGTTGTGCAACTAATGAAAAACTGTTTTTT	CASSPGTEAFFGQGTRLKVVGLKFY*GTGEDL_QVDLGRQEWKAAGRGFPSSL*CCATNEKLFF																					300				50								269																																																																		190	64																		5c5528213ae091580a9c82e4	84				TRBV11	TRBV11-2	TRBJ1	TRBJ1-4	TRBD1	TRBD1	2019-02-02T05:18:15	2022-08-25T20:26:46.707679
ACTCTCAAGATCCAGCCTGCAAAGCTTGAGGACTCGGCCGTGTATCTCTGTGCCAGCAGCCCCGGGACAGAAGCTTTCTTTGGACAAGGCACCAGACTCACAGTTGTAGGGTTAAAATTCTACTAAGGAACAGGAGAGGACCTGGCAGGTGGACTTGGGGAGGCAGGAGTGGAAGGCAGCAGGTCGCGGTTTTCCTTCCAGTCTTTAATGTTGTGCAACTAATGAAAAACTGTTTTTTGGCAGTGGAACCCAGCTCTCTGTCTTGGAGGACCTGAACAAGGTGTTCCCACCCGAGGTCGCTGTGTTTGAGCCATCAGA			T				TRB	TRBV11-2*01	TRBD1*01		TRBJ1-4*01						TGTGCCAGCAGCCCCGGGACAGAAGCTTTCTTTGGACAAGGCACCAGACTCACAGTTGTAGGGTTAAAATTCTACTAAGGAACAGGAGAGGACCTGGCAGGTGGACTTGGGGAGGCAGGAGTGGAAGGCAGCAGGTCGCGGTTTTCCTTCCAGTCTTTAATGTTGTGCAACTAATGAAAAACTGTTTTTT	CASSPGTEAFFGQGTRLTVVGLKFY*GTGEDL_QVDLGRQEWKAAGRGFPSSL*CCATNEKLFF																					300				50								269																																																																		190	64																		5c5528213ae091580a9c86ce	84				TRBV11	TRBV11-2	TRBJ1	TRBJ1-4	TRBD1	TRBD1	2019-02-02T05:18:15	2022-08-25T20:26:47.383015
ACTCTCAAGATCCAGCCTGCAAAGCTTGAGGACTCGGCCGTGTATCTCTGTGCCAGCAGCCCCGGGACAGAAGCTTTCTTTGGACAAGGCACCAGACTCACAGTTGTAGAGTTAAAATTCTACTAAGGAACAGGAGAGGACCTGGCAGGTGGACTTGGGGAGGCAGGAGTGGAAGGCAGCAGGTCGCGGTTTTCCTTCCACTCTTTAATGTTGTGCAACTAATGAAAAACTGTTTTTTGGCAGTGGAACCCAGCTCTCTGTCTTGGAGGACTTGAACAAGGTGTTCCCACCCGAGGTCGCTGTGTTTGAGCCATCAGA			T				TRB	TRBV11-2*01	TRBD1*01		TRBJ1-4*01						TGTGCCAGCAGCCCCGGGACAGAAGCTTTCTTTGGACAAGGCACCAGACTCACAGTTGTAGAGTTAAAATTCTACTAAGGAACAGGAGAGGACCTGGCAGGTGGACTTGGGGAGGCAGGAGTGGAAGGCAGCAGGTCGCGGTTTTCCTTCCACTCTTTAATGTTGTGCAACTAATGAAAAACTGTTTTTT	CASSPGTEAFFGQGTRLTVVELKFY*GTGEDL_QVDLGRQEWKAAGRGFPSTL*CCATNEKLFF																					300				50								265																																																																		190	64																		5c5528213ae091580a9c8837	84				TRBV11	TRBV11-2	TRBJ1	TRBJ1-4	TRBD1	TRBD1	2019-02-02T05:18:15	2022-08-25T20:26:47.723271
ACTCTCAAGATCCAGCCTGCAAAGCCTGAGGACTTGGACGTGTATCACTGTGCCAGCAGCCCCGGGACAGAAGCTTTCTTTGGACGAGGCACCAGACTCACAGTTGTAGGGTTAAAATTCTACTAAGGAACAGGAGAGGACCTGGCAGGTGGACTTGGGGAGGCAGGAGTGGAAGGCAGTAGGTCGCGGTTTTCCTTCCAGTCTTTAATGTTGTGCAACTAATGAAAAACTGTTTTTTGGCAGTGGAACCCAGCTCTCTGTCTTGGAGGACCTGAACAAGGTGTTCCCACCCGAGGTCGCTGTGTTTGAGCCATCAGA			T				TRB	TRBV11-2*01	TRBD1*01		TRBJ1-4*01						TGTGCCAGCAGCCCCGGGACAGAAGCTTTCTTTGGACGAGGCACCAGACTCACAGTTGTAGGGTTAAAATTCTACTAAGGAACAGGAGAGGACCTGGCAGGTGGACTTGGGGAGGCAGGAGTGGAAGGCAGTAGGTCGCGGTTTTCCTTCCAGTCTTTAATGTTGTGCAACTAATGAAAAACTGTTTTTT	CASSPGTEAFFGRGTRLTVVGLKFY*GTGEDL_QVDLGRQEWKAVGRGFPSSL*CCATNEKLFF																					244				50								269																																																																		190	64																		5c5528213ae091580a9c8925	84				TRBV11	TRBV11-2	TRBJ1	TRBJ1-4	TRBD1	TRBD1	2019-02-02T05:18:15	2022-08-25T20:26:47.842385
ACTCTCAAGATCCAGCCTGCAAAGCTTGAGGACTCGGCCGTGTATCTCTGTGCCAGCAGCCCCGGGACAGAAGCTTTCTTTGGACAAGGCACCAGACTCACAGTTGTAGGGTTAAAATTCTACTAAGGAACAGGAGAGGACCTGGCAGGTGGACTTGGGGAGGCGGGAGTGGAAGGCAGCAGGTGGCGGTTTTCCTTCCAGTCTTTAATGTTGTGCAACTAATGAAAAACTGTTTTTTGGCAGTGGAACCCAGCTCTCTGTCTTGGAGGACCTGAACAAGGTGTTCCCACCCGAGGTCGCTGTGTTTGAGCCATCAGA			T				TRB	TRBV11-2*01	TRBD1*01		TRBJ1-4*01						TGTGCCAGCAGCCCCGGGACAGAAGCTTTCTTTGGACAAGGCACCAGACTCACAGTTGTAGGGTTAAAATTCTACTAAGGAACAGGAGAGGACCTGGCAGGTGGACTTGGGGAGGCGGGAGTGGAAGGCAGCAGGTGGCGGTTTTCCTTCCAGTCTTTAATGTTGTGCAACTAATGAAAAACTGTTTTTT	CASSPGTEAFFGQGTRLTVVGLKFY*GTGEDL_QVDLGRREWKAAGGGFPSSL*CCATNEKLFF																					300				50								269																																																																		190	64																		5c5528213ae091580a9c8a61	84				TRBV11	TRBV11-2	TRBJ1	TRBJ1-4	TRBD1	TRBD1	2019-02-02T05:18:15	2022-08-25T20:26:48.096689
ACTCTCAAGATCCAGCCTGCAAAGCTTGAGGACTCGGCCGTCTATCTCTGTGCCAGCAGCCCAGGGACAGAAGCTTTCTTTGGACAAGGCACCAGACTCACAGTTGTAGGGTTAAAATTCTACTAAGGAACAGGAGAGGACCTGGCAGGTGGACTTGGGGAGGCAGGAGTGGAAGGCAGCAGGTCGCGGTTTTCCTTCCAGTCTTTAATGTTGTGCAACTAATGAAAAACTGTTTTTTGGCAGTGGAACCCAGCTCTCTGTCTTGGAGGACCTGAACAAGGTGTTCCCGCCCGAGGTCGCTGTGTTTGAGCCATCAGA			T				TRB	TRBV11-2*01	TRBD2*02		TRBJ1-4*01						TGTGCCAGCAGCCCAGGGACAGAAGCTTTCTTTGGACAAGGCACCAGACTCACAGTTGTAGGGTTAAAATTCTACTAAGGAACAGGAGAGGACCTGGCAGGTGGACTTGGGGAGGCAGGAGTGGAAGGCAGCAGGTCGCGGTTTTCCTTCCAGTCTTTAATGTTGTGCAACTAATGAAAAACTGTTTTTT	CASSPGTEAFFGQGTRLTVVGLKFY*GTGEDL_QVDLGRQEWKAAGRGFPSSL*CCATNEKLFF																					286				39								269																																																																		190	64																		5c5528213ae091580a9c8a6d	84				TRBV11	TRBV11-2	TRBJ1	TRBJ1-4	TRBD2	TRBD2	2019-02-02T05:18:15	2022-08-25T20:26:48.102851
ACTCTCAAGATCCAGCCTGCAAAGCTTGAGGACTCGGCCGTGTATCTCTGTGCCAGCAGCCCCGGGACAGAAGCTTTCTTTGGAAAGGCACCAGACTCACAGTTGTAGGGTTAAAATTCTACTAAGGAACAGGAGAGGACCTGGCAGGTGGACCTGGGGAGGCAGGAGTGGAAGGCAACAGGTCGCGGTCTTCCTTCCAGTCTTTAATGTTGTGCAACTAATGAAAAACTGTTTTTTGGCAGTGGAACCCGGCTCTCTGTCTTGGAGGACCTGAACAAGGTGTTCCCACCCGAGGTCGCTGTGTTTGAGCCATCAGA			T				TRB	TRBV11-2*01	TRBD1*01		TRBJ1-4*01						TGTGCCAGCAGCCCCGGGACAGAAGCTTTCTTTGGAAAGGCACCAGACTCACAGTTGTAGGGTTAAAATTCTACTAAGGAACAGGAGAGGACCTGGCAGGTGGACCTGGGGAGGCAGGAGTGGAAGGCAACAGGTCGCGGTCTTCCTTCCAGTCTTTAATGTTGTGCAACTAATGAAAAACTGTTTTTT	CASSPGTEAFFGKAPDSQL*G*NSTKEQERTWQVDLGRQEWKATGRGLPSSL*CCATNEKLFF																					300				50								255																																																																		189	63																		5c5528213ae091580a9c9093	84				TRBV11	TRBV11-2	TRBJ1	TRBJ1-4	TRBD1	TRBD1	2019-02-02T05:18:15	2022-08-25T20:26:48.996588
ACTCTCAAGATCCAGCCTGCAAAGCTTGAGGACTCGGCCGTGTATCTCTGTGCCAGCAGCCCCGGGACAGAAGCTTTCTTTGGACAAGGCACCAGACTCACAGTTGTAGGGTTAAAATTCTACTAAGGAACAGGAGAGGACCTGGCAGGTGGACTTGGGGAGGCAGGAGTGGAAGGCAGCAGGTCGCGGTTTTCCTTCCAGTCTTTAATGTTGTGCAACTAATGAAAAACTGTTTTTTGGCAGTGGAACCCAGCTCTCTGTCTTGGAGGATCTGAACAAGGTGTTCCCACCCGAGGTCGCTGTGTTTGAGCCATCAGA			T				TRB	TRBV11-2*01	TRBD1*01		TRBJ1-4*01						TGTGCCAGCAGCCCCGGGACAGAAGCTTTCTTTGGACAAGGCACCAGACTCACAGTTGTAGGGTTAAAATTCTACTAAGGAACAGGAGAGGACCTGGCAGGTGGACTTGGGGAGGCAGGAGTGGAAGGCAGCAGGTCGCGGTTTTCCTTCCAGTCTTTAATGTTGTGCAACTAATGAAAAACTGTTTTTT	CASSPGTEAFFGQGTRLTVVGLKFY*GTGEDL_QVDLGRQEWKAAGRGFPSSL*CCATNEKLFF																					300				50								269																																																																		190	64																		5c5528213ae091580a9c9097	84				TRBV11	TRBV11-2	TRBJ1	TRBJ1-4	TRBD1	TRBD1	2019-02-02T05:18:15	2022-08-25T20:26:48.998814
ACTCTCAAGATCCAGCCTGCAAAGCTTGAGGACTCGGCCGTGTATCTCTGTGCCAGCAGCCCCGGGACAGAAGCTTTCTTTGGACAAGGCACCAGACTCACAGTTGTAGGGTTAAAATTCTACTAAGGAACAGGAGAGGACCTGGCAGGTGGACTTGGGGAGGCAGGAGTGGAAGGCAGCAGGTCGCGGTTTTCCTTCCAGTCTTTAATGTTGTGCAACTAATGAAAAACTGTTCTTTGGCAGTGGAACCCAGCTCTCTGTCTTGGAGGACCTGAACAAGGTGTTCCCACCCGAGGTCGCTGTGTTTGAGCCATCAGA			T				TRB	TRBV11-2*01	TRBD1*01		TRBJ1-4*01						TGTGCCAGCAGCCCCGGGACAGAAGCTTTCTTTGGACAAGGCACCAGACTCACAGTTGTAGGGTTAAAATTCTACTAAGGAACAGGAGAGGACCTGGCAGGTGGACTTGGGGAGGCAGGAGTGGAAGGCAGCAGGTCGCGGTTTTCCTTCCAGTCTTTAATGTTGTGCAACTAATGAAAAACTGTTCTTT	CASSPGTEAFFGQGTRLTVVGLKFY*GTGEDL_QVDLGRQEWKAAGRGFPSSL*CCATNEKLFF																					300				50								255																																																																		190	64																		5c5528213ae091580a9c9d3f	84				TRBV11	TRBV11-2	TRBJ1	TRBJ1-4	TRBD1	TRBD1	2019-02-02T05:18:15	2022-08-25T20:26:52.114652
ACTCTCAAGATCCAGCCTGCAAAGCTTGAGGACTCGGCCGTGTATCTCTGTGCCAGCAGCCCCGGGACAGAAGCTTTCTTTGGACAAGGCACCAGACTCACAGTTGTAGGGTTAAAATTCTACTAAGGAACAGGAGAGGACCTGGCAGGTGGACTTGGGGAGGCAGGAGTGGAAGGCAGCAGGTCGCGGTTTTCCTTCCAGTCTTTAATGTTGTGCAACTAATGAAAAACTGTTTTTTGGCAGTGGAACCCAGCTCTCTGTCTTGGAGGGCCTGAACAAGGTGTTCCCACCCGAGGTCGCTGTGTTTGAGCCATCAGA			T				TRB	TRBV11-2*01	TRBD1*01		TRBJ1-4*01						TGTGCCAGCAGCCCCGGGACAGAAGCTTTCTTTGGACAAGGCACCAGACTCACAGTTGTAGGGTTAAAATTCTACTAAGGAACAGGAGAGGACCTGGCAGGTGGACTTGGGGAGGCAGGAGTGGAAGGCAGCAGGTCGCGGTTTTCCTTCCAGTCTTTAATGTTGTGCAACTAATGAAAAACTGTTTTTT	CASSPGTEAFFGQGTRLTVVGLKFY*GTGEDL_QVDLGRQEWKAAGRGFPSSL*CCATNEKLFF																					300				50								269																																																																		190	64																		5c5528213ae091580a9c9edb	84				TRBV11	TRBV11-2	TRBJ1	TRBJ1-4	TRBD1	TRBD1	2019-02-02T05:18:15	2022-08-25T20:26:52.869277
ACTCTCAAGATCCAGCCTGCAAAGCTTGAGGACTCGGCCGTGTATCTCTGTGCCAGCAGCCCCGGGACAGAAGCCTTCTTTGGACAAGGCACCAGACTCACAGTTGTAGGGTTAAAATTCTACTAAGGAACAGGAGAGGACCTGGCAGGTGGACTTGGGGAGGCAGGAGTGGAAGGCAGCAGGTCGCGGTCTTCCTTCCAGTCTTTAATGTTGTGCAACTAATGAAAAACTGTTTTTTGGCAGTGGAACCCAGCTCTCTGTCTTGGAGGACCTGAACAAGGTGTTGCCACCCGAGGTCGCTGTGTTTGAGCCATCAGA			T				TRB	TRBV11-2*01	TRBD1*01		TRBJ1-4*01						TGTGCCAGCAGCCCCGGGACAGAAGCCTTCTTTGGACAAGGCACCAGACTCACAGTTGTAGGGTTAAAATTCTACTAAGGAACAGGAGAGGACCTGGCAGGTGGACTTGGGGAGGCAGGAGTGGAAGGCAGCAGGTCGCGGTCTTCCTTCCAGTCTTTAATGTTGTGCAACTAATGAAAAACTGTTTTTT	CASSPGTEAFFGQGTRLTVVGLKFY*GTGEDL_QVDLGRQEWKAAGRGLPSSL*CCATNEKLFF																					300				50								269																																																																		190	64																		5c5528213ae091580a9ca0c5	84				TRBV11	TRBV11-2	TRBJ1	TRBJ1-4	TRBD1	TRBD1	2019-02-02T05:18:15	2022-08-25T20:26:53.249242
ACTCTCAAGATCCAGCCTGCGAAGCTTGAGGACTCGGCCGTGTATCTCTGTGCCAGCAGCCCCGGGACAGAAGCTTTCTTTGGACAAGACACCAGACTCACAGTTGTAGGGTTAAAATTCTACTAAGGAACAGGAGAGGACCTGGCAGGTGGACTTGGGGAGGCAGGAGTGGAAGGCAGCAGGTCGCGGTTTTCCTTCCAGTCTTTAATGTTGTGCAACTAATGAAAAACTGTTTTTTGGCAGTGGAACCCAGCTCTCTGTCTTGGAGGACCTGAACAAGGTGTTCCCACCCGAGGTCGCTGTGTTTGAGCCATCAGA			T				TRB	TRBV11-2*01	TRBD1*01		TRBJ1-4*01						TGTGCCAGCAGCCCCGGGACAGAAGCTTTCTTTGGACAAGACACCAGACTCACAGTTGTAGGGTTAAAATTCTACTAAGGAACAGGAGAGGACCTGGCAGGTGGACTTGGGGAGGCAGGAGTGGAAGGCAGCAGGTCGCGGTTTTCCTTCCAGTCTTTAATGTTGTGCAACTAATGAAAAACTGTTTTTT	CASSPGTEAFFGQDTRLTVVGLKFY*GTGEDL_QVDLGRQEWKAAGRGFPSSL*CCATNEKLFF																					286				50								269																																																																		190	64																		5c5528213ae091580a9ca0dc	84				TRBV11	TRBV11-2	TRBJ1	TRBJ1-4	TRBD1	TRBD1	2019-02-02T05:18:15	2022-08-25T20:26:53.554420
ACTCTCAAGATCCAGCCTGCAAAGCTTGAGGACTCGGCCGTGTATCTCTGTGCCAGCAGCCCCGGGACAGAAGCTTTCTTTAGACAAGGCACCAGACTCACAGTTGTAGGGTTAAAATTCTACTAAGGAACAGGAGAGGACCTGGCAGGTGGACTTGGGGAGGCAGGAGTGGAAGGCACCAGGTCGCGGTTTTCCTTCCAGTCTTTAATGTTGTGCAACTAATGAAAAACTGTTTTTTGGCAGTGGAACCCAGCTCTCTGTCTTGGAGGACCTGAACAAGGTGTTCCCACCCGAGGTCGCTGTGTTTGAGCCATCAGA			T				TRB	TRBV11-2*01	TRBD1*01		TRBJ1-4*01						TGTGCCAGCAGCCCCGGGACAGAAGCTTTCTTTAGACAAGGCACCAGACTCACAGTTGTAGGGTTAAAATTCTACTAAGGAACAGGAGAGGACCTGGCAGGTGGACTTGGGGAGGCAGGAGTGGAAGGCACCAGGTCGCGGTTTTCCTTCCAGTCTTTAATGTTGTGCAACTAATGAAAAACTGTTTTTT	CASSPGTEAFFRQGTRLTVVGLKFY*GTGEDL_QVDLGRQEWKAPGRGFPSSL*CCATNEKLFF																					300				50								269																																																																		190	64																		5c5528213ae091580a9ca30a	84				TRBV11	TRBV11-2	TRBJ1	TRBJ1-4	TRBD1	TRBD1	2019-02-02T05:18:15	2022-08-25T20:26:54.096104
ACTCTCAAGATCCAGCCTGCAAAGCTTGAGGACTCGGCCGTGTATCTCTGTGCCAGCAGCCCCGGGACAGAAGCTTTCTTTGGACAAGACACCAGACTCACAGTTGTAGGGTTAAAATTCTACTAAGGAACAGGGGAGGACCTGGCAGGTGGACTTGGGGAGGCAGGAGTGGAAGGCAGCAGGTCGCGGTTTTCCTTCCAGTCTTTAATGTTGTGCAACTAATGAAAAACTGTTTTTTGGCAGTGGAACCCAGCTCTCTGTCTTGGAGGACCTGAACAAGGTGTTACCGCCCGAGGTCGCTGTGTTTGAGCCATCAGA			T				TRB	TRBV11-2*01	TRBD1*01		TRBJ1-4*01						TGTGCCAGCAGCCCCGGGACAGAAGCTTTCTTTGGACAAGACACCAGACTCACAGTTGTAGGGTTAAAATTCTACTAAGGAACAGGGGAGGACCTGGCAGGTGGACTTGGGGAGGCAGGAGTGGAAGGCAGCAGGTCGCGGTTTTCCTTCCAGTCTTTAATGTTGTGCAACTAATGAAAAACTGTTTTTT	CASSPGTEAFFGQDTRLTVVGLKFY*GTGEDL_QVDLGRQEWKAAGRGFPSSL*CCATNEKLFF																					300				50								269																																																																		190	64																		5c5528213ae091580a9cae8f	84				TRBV11	TRBV11-2	TRBJ1	TRBJ1-4	TRBD1	TRBD1	2019-02-02T05:18:15	2022-08-25T20:26:56.925487
ACTCTCAAGATCCAGCCTGCAAAGCTTGAGGACTCGGCCGTGTATCTCTGTGCCAGCAGCCCCGGGACAGAAGCTTTCTTTGGAGAAGGCACCAGACTCACAGTTGTAGGGTTAAAATTCTACTAAGGAACAGGAGAGGACCTGGCAGGTGGACTTGGGGAGGCAGGAGTGGAAGGCAGCAGGTCGCGGTTTTCCTTCCAGTCTTTAATGTTGTGCAACTAATGAAAAACTGCTTTTTGGCAGTGGAACCCAGCTCTCTGTCTTGGAGGACCTGAACAAGGTGTTCCCACCCGAGGTCGCTGTGTTTGAGCCATCAGA			T				TRB	TRBV11-2*01	TRBD1*01		TRBJ1-4*01						TGTGCCAGCAGCCCCGGGACAGAAGCTTTCTTTGGAGAAGGCACCAGACTCACAGTTGTAGGGTTAAAATTCTACTAAGGAACAGGAGAGGACCTGGCAGGTGGACTTGGGGAGGCAGGAGTGGAAGGCAGCAGGTCGCGGTTTTCCTTCCAGTCTTTAATGTTGTGCAACTAATGAAAAACTGCTTTTT	CASSPGTEAFFGEGTRLTVVGLKFY*GTGEDL_QVDLGRQEWKAAGRGFPSSL*CCATNEKLLF																					300				50								255																																																																		190	64																		5c5528213ae091580a9cb2d0	84				TRBV11	TRBV11-2	TRBJ1	TRBJ1-4	TRBD1	TRBD1	2019-02-02T05:18:15	2022-08-25T20:26:58.294151
ACTCTCAAGATCCAGCCTGCAAAGCTTGAGGACTCGGCCGTGTATCTCTGTGCCAGCAGCCCCGGGACAGAAGCTTTCTTTGGACAAGGCACCAGACTCACAGTTGTAGGGTTAAAATTCTACTAAGGAACAGGAGAGGACCTGGCAGGTGGACTTGGGGAGGCTGGAGTGGAAGGCAGCAGGTCACGGTTTTCCTTCCAGTCTTTAATGTTGTGCAACTAATGAAAAACTGTTTTTTGGCAGTGGAACCCAGCTCTCTGTCTTGGAGGACCTGAAAAAGGTGTTCCCACCCGAGGTCGCTGTGTTTGAGCCATCAGA			T				TRB	TRBV11-2*01	TRBD1*01		TRBJ1-4*01						TGTGCCAGCAGCCCCGGGACAGAAGCTTTCTTTGGACAAGGCACCAGACTCACAGTTGTAGGGTTAAAATTCTACTAAGGAACAGGAGAGGACCTGGCAGGTGGACTTGGGGAGGCTGGAGTGGAAGGCAGCAGGTCACGGTTTTCCTTCCAGTCTTTAATGTTGTGCAACTAATGAAAAACTGTTTTTT	CASSPGTEAFFGQGTRLTVVGLKFY*GTGEDL_QVDLGRLEWKAAGHGFPSSL*CCATNEKLFF																					300				50								269																																																																		190	64																		5c5528213ae091580a9cd0dc	84				TRBV11	TRBV11-2	TRBJ1	TRBJ1-4	TRBD1	TRBD1	2019-02-02T05:18:15	2022-08-25T20:27:05.030616
ACTCTCAAGATCCAGCCTGCAAAGCTTGAGGACTCGGCCGTGTATCTCTGTGCCAGCAGCCCCGGGACAGAAGCTTTCTTTGGACAAGGCACCAGACTCACAGTTGTAGGGTTAAAATTCTACTAAGGAACAGGAGAGGACCTGGCAGGTGGAATTGGGGAGGCAGGAGTGGAAGGCAGCAGGTCGCGGTTTTCCTTCCAGTCTTTAATGTTGTGCAACTAATGAAAAACTGTTTTTTGGCAGTGGAACCCAGCTCTCTGTCTTGGAGGACCTGAACAAGGTGTTCCCACCCGAGGTCGCTGTGTTTGAGCCATCAGA			T				TRB	TRBV11-2*01	TRBD1*01		TRBJ1-4*01						TGTGCCAGCAGCCCCGGGACAGAAGCTTTCTTTGGACAAGGCACCAGACTCACAGTTGTAGGGTTAAAATTCTACTAAGGAACAGGAGAGGACCTGGCAGGTGGAATTGGGGAGGCAGGAGTGGAAGGCAGCAGGTCGCGGTTTTCCTTCCAGTCTTTAATGTTGTGCAACTAATGAAAAACTGTTTTTT	CASSPGTEAFFGQGTRLTVVGLKFY*GTGEDL_QVELGRQEWKAAGRGFPSSL*CCATNEKLFF																					300				50								269																																																																		190	64																		5c5528213ae091580a9cda76	84				TRBV11	TRBV11-2	TRBJ1	TRBJ1-4	TRBD1	TRBD1	2019-02-02T05:18:15	2022-08-25T20:27:07.024350
ACTCTCAAGATCCAGCCTGCAAAGCTTGAGGACTCGGCCGTGTATCTCTGTGCCAGCAGCCCCGGGACAGAAGCTTTCTTTGGACAAGGCACCAGACTCACAGTTGTAGGGTTAAAATTCTACTAAGGAACAGGAGAGGACCTGGCAGGTGGACTTGGGGAGGCAGGAGTGGAAGGCAGCAGGTCGCGGTTTTCCTTCCAGTCTTTAATGTTGTGCAACTAATGAAAAACTGTTTTTTGGCAGTGGAACCCAGCTCTCTGCCTTGGAGGACCTGACCAAGGTGTTCCCACCCGAGGTCGCTGTGTTTGAGCCATCAGA			T				TRB	TRBV11-2*01	TRBD1*01		TRBJ1-4*01						TGTGCCAGCAGCCCCGGGACAGAAGCTTTCTTTGGACAAGGCACCAGACTCACAGTTGTAGGGTTAAAATTCTACTAAGGAACAGGAGAGGACCTGGCAGGTGGACTTGGGGAGGCAGGAGTGGAAGGCAGCAGGTCGCGGTTTTCCTTCCAGTCTTTAATGTTGTGCAACTAATGAAAAACTGTTTTTT	CASSPGTEAFFGQGTRLTVVGLKFY*GTGEDL_QVDLGRQEWKAAGRGFPSSL*CCATNEKLFF																					300				50								255																																																																		190	64																		5c5528213ae091580a9ce721	84				TRBV11	TRBV11-2	TRBJ1	TRBJ1-4	TRBD1	TRBD1	2019-02-02T05:18:15	2022-08-25T20:27:10.060892
ACTCTCAAGATCCAGCCTGCAAAGCTTGAGGACTCGGCCGTGTATCTCTGTGCCAGCAGCCCCGGGACAGAAGCTTTCTTTGGACAAGGCACCAGACTCACAGTTGTAGGGTTAAAATTCTACTAAGGAACAGGAGAGGACCTGGCAGGTGGACTTGGGGAGGCAGGAGTGGAAGGCAACAGGTCGCGGTTTTCCTTCCAGTCTTTAATGTTGTGCAACTAATGAAAAACTGTTTTTTGGCAGTGGAACCCAGCTCTCTGTCTTGGAGGACCTGAACAAGGTGTTCCCGCCCGAGGTCGCTGTGTTTGAGTCATCAGA			T				TRB	TRBV11-2*01	TRBD1*01		TRBJ1-4*01						TGTGCCAGCAGCCCCGGGACAGAAGCTTTCTTTGGACAAGGCACCAGACTCACAGTTGTAGGGTTAAAATTCTACTAAGGAACAGGAGAGGACCTGGCAGGTGGACTTGGGGAGGCAGGAGTGGAAGGCAACAGGTCGCGGTTTTCCTTCCAGTCTTTAATGTTGTGCAACTAATGAAAAACTGTTTTTT	CASSPGTEAFFGQGTRLTVVGLKFY*GTGEDL_QVDLGRQEWKATGRGFPSSL*CCATNEKLFF																					300				50								269																																																																		190	64																		5c5528213ae091580a9ceb7d	84				TRBV11	TRBV11-2	TRBJ1	TRBJ1-4	TRBD1	TRBD1	2019-02-02T05:18:15	2022-08-25T20:27:11.094389
ACTCTCAAGATCCAGCCTGCAAAGCTTGAGGACTCGGCCGTGTATCTCTGTGCCAGCAGCCCCGGGACAGAAGCTTTCTTTGGACAAGGCACCAGACTCACAGTTGTAGGGTTAAAATTCTACTAAGGAACAGGAGAGGACCTGGCAGGTGGACTTGGGGAGGCAGGAGTGGAAGGCAGCAGGTCGCTGTTTTCCTTCCAGTCTTTAATGTTGTGCAACTAATGAAAAACTGTTTTTTGGCAGTGGAACCCAGCTCTCTGTCTTGGAGGACCTGAACAAGGTGTTCCCACCCGAGGTCGCTGTGTTTGAGCCATCAGA			T				TRB	TRBV11-2*01	TRBD1*01		TRBJ1-4*01						TGTGCCAGCAGCCCCGGGACAGAAGCTTTCTTTGGACAAGGCACCAGACTCACAGTTGTAGGGTTAAAATTCTACTAAGGAACAGGAGAGGACCTGGCAGGTGGACTTGGGGAGGCAGGAGTGGAAGGCAGCAGGTCGCTGTTTTCCTTCCAGTCTTTAATGTTGTGCAACTAATGAAAAACTGTTTTTT	CASSPGTEAFFGQGTRLTVVGLKFY*GTGEDL_QVDLGRQEWKAAGRCFPSSL*CCATNEKLFF																					300				50								269																																																																		190	64																		5c5528213ae091580a9cf5f9	84				TRBV11	TRBV11-2	TRBJ1	TRBJ1-4	TRBD1	TRBD1	2019-02-02T05:18:15	2022-08-25T20:27:14.351283
ACTCTCAAGATCCAGCCTGCAAAGCTTGAGGACTCGGCCGTGTATCTCTGTGCCAGCAGCCCCGGGACAGAAGCTTTCTTTGGACAAGGCACCAGACTCACAGTTGTAGGGTTAAAATTCTACTAAGGAACAGGAGAGGACCTGGCAGGTGGACTTGGGGAGGCAGGAGTGGAAGGCAGCAGGTCGCGATTTTCCTTCCAGTCTTTAATGTTATGCAACTAATGAAAAACTGTTTTTTGGCAGTGGAACCCAGCTCTCTGTCTTGGAGGACCTGAACAAGGTGTTCCCACCCGAGGTCGCTGTGTTTGAGCCATCAGA			T				TRB	TRBV11-2*01	TRBD1*01		TRBJ1-4*01						TGTGCCAGCAGCCCCGGGACAGAAGCTTTCTTTGGACAAGGCACCAGACTCACAGTTGTAGGGTTAAAATTCTACTAAGGAACAGGAGAGGACCTGGCAGGTGGACTTGGGGAGGCAGGAGTGGAAGGCAGCAGGTCGCGATTTTCCTTCCAGTCTTTAATGTTATGCAACTAATGAAAAACTGTTTTTT	CASSPGTEAFFGQGTRLTVVGLKFY*GTGEDL_QVDLGRQEWKAAGRDFPSSL*CYATNEKLFF																					300				50								265																																																																		190	64																		5c5528213ae091580a9d094f	84				TRBV11	TRBV11-2	TRBJ1	TRBJ1-4	TRBD1	TRBD1	2019-02-02T05:18:15	2022-08-25T20:27:19.040300
ACTCTCAAGATCCAGCCTGCAAAGCTTGAGGACTCGGCCGTGTATCTCTGTGCCAGCAGCCCCGGGACAGAAGCTTTCTTTGGACAAGGCACCAGACTCACAGTTGTAGGGTTAAAATTCTACTAAGGAACAGGAGAGGACCTGGCAGGTGGACTTGGGGAGGCAGGAGTGGAAGGCAGCAGGTCGCGGTTTTCCTTCCAGTCTTTAATGTTGCGCAACTAATGAAAAACTGTTTTTTGGCAGTGGAACCCAGCTCTCTGTCTTGGAGGACCTGAACAAGGTGTTCCCACCCGAGGTCGCTGTGTTTGAGCCATCAGA			T				TRB	TRBV11-2*01	TRBD1*01		TRBJ1-4*01						TGTGCCAGCAGCCCCGGGACAGAAGCTTTCTTTGGACAAGGCACCAGACTCACAGTTGTAGGGTTAAAATTCTACTAAGGAACAGGAGAGGACCTGGCAGGTGGACTTGGGGAGGCAGGAGTGGAAGGCAGCAGGTCGCGGTTTTCCTTCCAGTCTTTAATGTTGCGCAACTAATGAAAAACTGTTTTTT	CASSPGTEAFFGQGTRLTVVGLKFY*GTGEDL_QVDLGRQEWKAAGRGFPSSL*CCATNEKLFF																					300				50								260																																																																		190	64																		5c5528213ae091580a9d0c4b	84				TRBV11	TRBV11-2	TRBJ1	TRBJ1-4	TRBD1	TRBD1	2019-02-02T05:18:15	2022-08-25T20:27:19.488909
ACTCTCAAAATCCAGCCTGCAAAGCTTGAGGACTGGGCCGTGTATCTCTGTGCCAGCAGCCCCGGGACAGAAGCTTTCTTTGGACTAGACACCAGACGCACAGTTGTAGGGTTAAAATTCTACTAAGGAATAGGAGAGGACCTGGCAGGTGGACTTGGGGAGGCAGGAGTGGAAGGCAGCAGGTCGCGGTTTTCCTTCCAGTCTTTAATATTGTGCAACTAATGAAAAACTGTTTTTTGGCAGTGGAACCCAGCTCTCTGTCTTGGAGGACCTGAACAAGGTGTTCCCACCTGAGGTCGCTGTGTTTGAGCCATCAGA			T				TRB	TRBV11-2*01	TRBD1*01		TRBJ1-4*01						TGTGCCAGCAGCCCCGGGACAGAAGCTTTCTTTGGACTAGACACCAGACGCACAGTTGTAGGGTTAAAATTCTACTAAGGAATAGGAGAGGACCTGGCAGGTGGACTTGGGGAGGCAGGAGTGGAAGGCAGCAGGTCGCGGTTTTCCTTCCAGTCTTTAATATTGTGCAACTAATGAAAAACTGTTTTTT	CASSPGTEAFFGLDTRRTVVGLKFY*GIGEDL_QVDLGRQEWKAAGRGFPSSL*YCATNEKLFF																					272				50								269																																																																		190	64																		5c5528443ae091580a9d1845	84				TRBV11	TRBV11-2	TRBJ1	TRBJ1-4	TRBD1	TRBD1	2019-02-02T05:18:50	2022-08-25T20:27:21.250876
ACTCTCAAGATCCAGCCTGCAAAGCTTGAGGACTCGGCCGTGTATCTCTGTGCCAGCAGCCCCGGGACAGAAGCTTTCTTTGGACAAGGCACTGGACTCACAATTGTAGGGTTAAAATTCTACTAAGGAACAGGAGAGGACCTGGCAGGTGGACTTGGGGAGGCAGGAGTGGAAGGCAGCAGGTCGCGGTTTTCCTTCCAGTCTTTAATGTTGTGCAACTAATGAAAAACTGTTTTTTGGCAGTGGAACCCAGCTCTCTGTCTTGGAGGACCTGAACAAGATGTTCCCGCCCGAGGTCGCTGTGTTTGAGCCATCAGA			T				TRB	TRBV11-2*01	TRBD1*01		TRBJ1-4*01						TGTGCCAGCAGCCCCGGGACAGAAGCTTTCTTTGGACAAGGCACTGGACTCACAATTGTAGGGTTAAAATTCTACTAAGGAACAGGAGAGGACCTGGCAGGTGGACTTGGGGAGGCAGGAGTGGAAGGCAGCAGGTCGCGGTTTTCCTTCCAGTCTTTAATGTTGTGCAACTAATGAAAAACTGTTTTTT	CASSPGTEAFFGQGTGLTIVGLKFY*GTGEDL_QVDLGRQEWKAAGRGFPSSL*CCATNEKLFF																					300				50								269																																																																		190	64																		5c5528443ae091580a9d2033	84				TRBV11	TRBV11-2	TRBJ1	TRBJ1-4	TRBD1	TRBD1	2019-02-02T05:18:50	2022-08-25T20:27:23.406615
ACTCTCAAGATCCAGCCTGCAAAGCTTGAGGACTCGGCCGTGTATCTCTGTGCCAGCAGCCCCGGGACAGAAGCTTTCTTTGGACAAGGCACCAGACTCACAGTTGTAGGGTTAAAATTCTACTAAGGAACAGGAGAGGACCTGGCAGGTGGTCTTGGGGAGGCAGGAGTGGAAGGCAGCAGGTCGCGGTTTTCCTTCCAGTCTTTAATGTTGTGCAACTAATGAAAAACTGTTTTTTGGCAGTGGAACCCAGCTCTCTGTCTTGGAGGACCTGAACAAGGTGTTCCCACCCGAGGTCGCTGTGTTTGAGCCATCAGA			T				TRB	TRBV11-2*01	TRBD1*01		TRBJ1-4*01						TGTGCCAGCAGCCCCGGGACAGAAGCTTTCTTTGGACAAGGCACCAGACTCACAGTTGTAGGGTTAAAATTCTACTAAGGAACAGGAGAGGACCTGGCAGGTGGTCTTGGGGAGGCAGGAGTGGAAGGCAGCAGGTCGCGGTTTTCCTTCCAGTCTTTAATGTTGTGCAACTAATGAAAAACTGTTTTTT	CASSPGTEAFFGQGTRLTVVGLKFY*GTGEDL_QVVLGRQEWKAAGRGFPSSL*CCATNEKLFF																					300				50								269																																																																		190	64																		5c5528443ae091580a9d30d4	84				TRBV11	TRBV11-2	TRBJ1	TRBJ1-4	TRBD1	TRBD1	2019-02-02T05:18:50	2022-08-25T20:27:27.056054
ACTCTCAAGATCCAGCCTGCAAAGCTTGAGGACTCGGCCGTGTATCTCTGTGCCAGCAGCCCCGGGACAGAAGCTTTCTTTGGACAAGGCACCAGACTCACAGTTGTAGGGTTAAAATTCTACTAAGGAACAGGAGAGGACCTGGCAGGTGGACTTGGGGAGGCAGGAGTGGAAGGCAGCAGGCCGCGGTTTTCCTTCCAGTCTTTAATGTTGTGCAACTAATGAAAAACTGTTTTTTGGCAGTGGAACCCAGCTCTCTGTCTTGGAGGACCTGAACAAGGTGTTCCCACCCGAGGTCGCTGTGTTTGAGCCATCAGA			T				TRB	TRBV11-2*01	TRBD1*01		TRBJ1-4*01						TGTGCCAGCAGCCCCGGGACAGAAGCTTTCTTTGGACAAGGCACCAGACTCACAGTTGTAGGGTTAAAATTCTACTAAGGAACAGGAGAGGACCTGGCAGGTGGACTTGGGGAGGCAGGAGTGGAAGGCAGCAGGCCGCGGTTTTCCTTCCAGTCTTTAATGTTGTGCAACTAATGAAAAACTGTTTTTT	CASSPGTEAFFGQGTRLTVVGLKFY*GTGEDL_QVDLGRQEWKAAGRGFPSSL*CCATNEKLFF																					300				50								269																																																																		190	64																		5c5528443ae091580a9d38e2	84				TRBV11	TRBV11-2	TRBJ1	TRBJ1-4	TRBD1	TRBD1	2019-02-02T05:18:50	2022-08-25T20:27:29.616160
ACTCTCAAGATCCAGCCTGCAAAGCTTGAGGACTCGGCCGTGTATCTCTGTGCCAGCAGCCCCGGGACAGAAGCTTTCTTTGGACAAGGCACCAGACTCACAGTTGTAGGGTTAGAATTCTACTAAGGAACGGGAGAGGACCTGGCAGGTGGACTTGGGGAGGCAGGAGTGGAAGGCAGCAGGTCGCGGTTTTCCTTCCAGTCTTTAATGTTGTGCAACTAATGAAAAACTGTTTTTTGGCAGTGGAACCCAGCTCTCTGTCTTGGAGGACCTGAACAAGGTGTTCCCATCCGAGGTCGCTGTGTTTGAGCCATCAGA			T				TRB	TRBV11-2*01	TRBD1*01		TRBJ1-4*01						TGTGCCAGCAGCCCCGGGACAGAAGCTTTCTTTGGACAAGGCACCAGACTCACAGTTGTAGGGTTAGAATTCTACTAAGGAACGGGAGAGGACCTGGCAGGTGGACTTGGGGAGGCAGGAGTGGAAGGCAGCAGGTCGCGGTTTTCCTTCCAGTCTTTAATGTTGTGCAACTAATGAAAAACTGTTTTTT	CASSPGTEAFFGQGTRLTVVGLEFY*GTGEDL_QVDLGRQEWKAAGRGFPSSL*CCATNEKLFF																					300				50								269																																																																		190	64																		5c5528443ae091580a9d3940	84				TRBV11	TRBV11-2	TRBJ1	TRBJ1-4	TRBD1	TRBD1	2019-02-02T05:18:50	2022-08-25T20:27:29.661267
ACTCTCAAGATCCAGCCTGCAAAGCTTGAGGACTCGGCCGTGTATCTCTGTGCCAGCAGCCCCGGGACAGAAGCTTTCTTTGGACAAGGCACCAGACTCACAGTTGTAGGGTTAAAATTCTACTAAGGAACAGGAGAGGACCTGGCAGGTGGACTTGGGGAGGCAGGAGTGGAAGGCAGCAGGTCGCGGTTTTCCTTCCAGTCTTTAATGTTGTGCAACTAATGAAAAACTGTTTTTTGGCAGTGCAACCCAGCTCTCTGTCTTGGAGGACCTGAACAAGGTGTTCCCACCCGAGGTCGCTGTGTTTGAGCCATCAGA			T				TRB	TRBV11-2*01	TRBD1*01		TRBJ1-4*01						TGTGCCAGCAGCCCCGGGACAGAAGCTTTCTTTGGACAAGGCACCAGACTCACAGTTGTAGGGTTAAAATTCTACTAAGGAACAGGAGAGGACCTGGCAGGTGGACTTGGGGAGGCAGGAGTGGAAGGCAGCAGGTCGCGGTTTTCCTTCCAGTCTTTAATGTTGTGCAACTAATGAAAAACTGTTTTTT	CASSPGTEAFFGQGTRLTVVGLKFY*GTGEDL_QVDLGRQEWKAAGRGFPSSL*CCATNEKLFF																					300				50								255																																																																		190	64																		5c5528443ae091580a9d3cd0	84				TRBV11	TRBV11-2	TRBJ1	TRBJ1-4	TRBD1	TRBD1	2019-02-02T05:18:50	2022-08-25T20:27:30.261818
ACTCTCAAGATCCAGCCTGCAAAGCTTGAGGACTCGGCCGTGTATCTCTGTGCCAGCAGCCCCGGGACAGAAGCTTTCTTTGGACAAGGCACCAGACTCACAGTTGTAGGGTTAAAATTCTACTAAGAAACAGGAGAGGACCTGGCAGGTGGACTTGGTGAGGCAAGAGTGGAAGGCAGCAGGTCGCGGTTTTCCTTCCAGTCTTTAATGTTGTGCAACTAATGAAAAACTGTTTTTTGGCAGTGGAACCCAGCTCTCTGTCTTGGAGGACCTGAACAAGGTGTTCCCATCCGAGGTCGCTGTGTTTGAGCCATCAGA			T				TRB	TRBV11-2*01	TRBD1*01		TRBJ1-4*01						TGTGCCAGCAGCCCCGGGACAGAAGCTTTCTTTGGACAAGGCACCAGACTCACAGTTGTAGGGTTAAAATTCTACTAAGAAACAGGAGAGGACCTGGCAGGTGGACTTGGTGAGGCAAGAGTGGAAGGCAGCAGGTCGCGGTTTTCCTTCCAGTCTTTAATGTTGTGCAACTAATGAAAAACTGTTTTTT	CASSPGTEAFFGQGTRLTVVGLKFY*ETGEDL_QVDLVRQEWKAAGRGFPSSL*CCATNEKLFF																					300				50								269																																																																		190	64																		5c5528443ae091580a9d41dc	84				TRBV11	TRBV11-2	TRBJ1	TRBJ1-4	TRBD1	TRBD1	2019-02-02T05:18:50	2022-08-25T20:27:31.448006
ACTCTCAAGATCCAGCCTGCAAAGCTTGAGGACTCGGCCGTGTATCTCTGTGCCAGCAGCCCCGGGACAGAAGCTTTCTTTGGACAAGGCACCAGACTCACAGTTGTAGGGTTAAAATTCTACTAAGGAACATGAGAGGACCTGGCAGGTGGACTTGGGGAGGCAGGAGTGGAAGGCAGCAGGTCGCGGTTTTCCTTCCAGTCTTTAATGTTGTGCAACTAATGAAAAACTGTTTTTTGGCAGTGGAACCCAGCTCTCTGTCTTGGAGGACCTGAACAAGGTGTTCCCACTCGAGGTCGCTGTGTTTGAGCTATCAGA			T				TRB	TRBV11-2*01	TRBD1*01		TRBJ1-4*01						TGTGCCAGCAGCCCCGGGACAGAAGCTTTCTTTGGACAAGGCACCAGACTCACAGTTGTAGGGTTAAAATTCTACTAAGGAACATGAGAGGACCTGGCAGGTGGACTTGGGGAGGCAGGAGTGGAAGGCAGCAGGTCGCGGTTTTCCTTCCAGTCTTTAATGTTGTGCAACTAATGAAAAACTGTTTTTT	CASSPGTEAFFGQGTRLTVVGLKFY*GT*EDL_QVDLGRQEWKAAGRGFPSSL*CCATNEKLFF																					300				50								269																																																																		190	64																		5c5528443ae091580a9d4d68	84				TRBV11	TRBV11-2	TRBJ1	TRBJ1-4	TRBD1	TRBD1	2019-02-02T05:18:50	2022-08-25T20:27:34.269931
ACTCTCAAGATCCAGCCTGCAAAGCTTGAGGACTCGGCCGTGTATCTCTGTGCCAGCAGCCCCGGGACAGAAGCTTTCTTTGGACAAGGCACCAGACTCACGGTTGTAGGGTTAAAATTCTACTAAGGAACAGGAGAGGACCTGGCAGGTGGACTTGGGGAGGCAGGAGTGGAAGGCAGCAGGTCGCTGTTTTCCTTCCAGTCTTTAATGTTGTGCAACTAATGAAAAACTGTTTTTTGGCAGTGGAACCCAGCTCTCTGTCTTGGAGGACCTGAACAAGGTGTTCCCACCCGAGGTCGCTGTGTTTGAGCCATCAGA			T				TRB	TRBV11-2*01	TRBD1*01		TRBJ1-4*01						TGTGCCAGCAGCCCCGGGACAGAAGCTTTCTTTGGACAAGGCACCAGACTCACGGTTGTAGGGTTAAAATTCTACTAAGGAACAGGAGAGGACCTGGCAGGTGGACTTGGGGAGGCAGGAGTGGAAGGCAGCAGGTCGCTGTTTTCCTTCCAGTCTTTAATGTTGTGCAACTAATGAAAAACTGTTTTTT	CASSPGTEAFFGQGTRLTVVGLKFY*GTGEDL_QVDLGRQEWKAAGRCFPSSL*CCATNEKLFF																					300				50								269																																																																		190	64																		5c5528443ae091580a9d5668	84				TRBV11	TRBV11-2	TRBJ1	TRBJ1-4	TRBD1	TRBD1	2019-02-02T05:18:50	2022-08-25T20:27:35.775830
ACTCCCAAGATCCAGCCTGCAAAGCTTGAGGACTCGGCCGTGTATCTCTGTGCCAGCAGCCCCGGGACAGAAGCCTTCTTTGGACAAGGCACCAGACTCACAGTTGTAGGGTTAAATTCTACTAAGGAACAGGAGAGGACCTGGCAGGTGGACTTGGGGAGGCAGGAGTGGAAGGCAGCAGGTCGCGGTTTTCCTTCCAGTCTTTAATGTTGTGCAACTAATGAAAAACTGTTTTTTGGCAGTGGAACCCAGCTCTCTGTCTTGGAGGACCTGAACAAGGTGTTCCCGCCCGAGGTCGCTGTGTTTGAGCCATCAGA			T				TRB	TRBV11-2*01	TRBD1*01		TRBJ1-4*01						TGTGCCAGCAGCCCCGGGACAGAAGCCTTCTTTGGACAAGGCACCAGACTCACAGTTGTAGGGTTAAATTCTACTAAGGAACAGGAGAGGACCTGGCAGGTGGACTTGGGGAGGCAGGAGTGGAAGGCAGCAGGTCGCGGTTTTCCTTCCAGTCTTTAATGTTGTGCAACTAATGAAAAACTGTTTTTT	CASSPGTEAFFGQGTRLTVVGLNSTKEQERTWQVDLGRQEWKAAGRGFPSSL*CCATNEKLFF																					286				50								269																																																																		189	63																		5c5528443ae091580a9d5e0d	84				TRBV11	TRBV11-2	TRBJ1	TRBJ1-4	TRBD1	TRBD1	2019-02-02T05:18:50	2022-08-25T20:27:37.146624
ACTCTCAAGATCCAGCCTGCAAAGCTTGAGGACTCGGCCGTGTATCTCTGTGCTAGCAGCCCCGGGACAGAAGCTTTCTTTGGACAAGGCACCAGACTCACAGTCGTAGGGTTAAAATTCTACTAAGGAACAGGAGAGGACCTGGCAGGTGGACTTGGGGAGGCAGGAGTGGAAGGCAGCAGGTCGCGGTTTTCCTTCCAGTCTTTAATGTTGTGCAACTAATGAAAAACTGTTTTTTGGCAGTGGAACCCAGCTCTCTGTCTTGGAGGACCTGAACAAGGTGTTCCCGCCCGAGGTCGCTGTGTTTGAGCCATCAGA			T				TRB	TRBV11-2*01	TRBD1*01		TRBJ1-4*01						TGTGCTAGCAGCCCCGGGACAGAAGCTTTCTTTGGACAAGGCACCAGACTCACAGTCGTAGGGTTAAAATTCTACTAAGGAACAGGAGAGGACCTGGCAGGTGGACTTGGGGAGGCAGGAGTGGAAGGCAGCAGGTCGCGGTTTTCCTTCCAGTCTTTAATGTTGTGCAACTAATGAAAAACTGTTTTTT	CASSPGTEAFFGQGTRLTVVGLKFY*GTGEDL_QVDLGRQEWKAAGRGFPSSL*CCATNEKLFF																					286				50								269																																																																		190	64																		5c5528443ae091580a9d5eb6	84				TRBV11	TRBV11-2	TRBJ1	TRBJ1-4	TRBD1	TRBD1	2019-02-02T05:18:50	2022-08-25T20:27:37.227666
ACTCTCAAGATCCAGCCTGCAAAGCTTGAGGACTCGGCCGTGTATCTCTGTGCCAGCAGCCCCGGGACAGAAGCTTTCTTTGGACAAGGCACCAGACTCACAGTTGTAGGGTTAAAATTCTACTAAGGAACAGGAGAGGATCTGGCAGGTGGACTTGGGGAGGCAGGAGTGGAAGGCAGCAGGTCGCGGTTTTCCTTCCAGTCTTTAATGTTGTGCAACTAATGAAAAACTGTTTTTTGGCAGTGGAACCCAGCTCTCTGTCTTGGAGGACCTGAACAAGGTGTTCCCACCCGAGGTCGCTGTGTTTGAGCCATCAGA			T				TRB	TRBV11-2*01	TRBD1*01		TRBJ1-4*01						TGTGCCAGCAGCCCCGGGACAGAAGCTTTCTTTGGACAAGGCACCAGACTCACAGTTGTAGGGTTAAAATTCTACTAAGGAACAGGAGAGGATCTGGCAGGTGGACTTGGGGAGGCAGGAGTGGAAGGCAGCAGGTCGCGGTTTTCCTTCCAGTCTTTAATGTTGTGCAACTAATGAAAAACTGTTTTTT	CASSPGTEAFFGQGTRLTVVGLKFY*GTGEDL_QVDLGRQEWKAAGRGFPSSL*CCATNEKLFF																					300				50								269																																																																		190	64																		5c5528443ae091580a9d6363	84				TRBV11	TRBV11-2	TRBJ1	TRBJ1-4	TRBD1	TRBD1	2019-02-02T05:18:50	2022-08-25T20:27:38.421787
ACCTCAAGATCCAGCCTGCAAAGCTTGAGGACTCGGCCGTGTATCTCTGTGCCAGCAGCCCCGGGACAGAAGCTTTCTTTGGACAATGCACCAGACTCACAGTTGTAGGGTTAAAATTCTACTAAGGAACAGGAGAGGACCTGGCAGGTGGACTTGGGGAGGCAGGAGTGGAAGGCAGCAGGTCGCGGTTTTCCTTCCAGTCTTTAATGTTGTGCAACTAATGAAAAACTGTTTTTTGGCAGTGGAACCCAGCTCTCTGCCTTGGAGGACCTGAACAAGGTGTCCACACCCGAGGTCGCTGTGTTTGAGCCATCAGA			T				TRB	TRBV11-2*01	TRBD1*01		TRBJ1-4*01						TGTGCCAGCAGCCCCGGGACAGAAGCTTTCTTTGGACAATGCACCAGACTCACAGTTGTAGGGTTAAAATTCTACTAAGGAACAGGAGAGGACCTGGCAGGTGGACTTGGGGAGGCAGGAGTGGAAGGCAGCAGGTCGCGGTTTTCCTTCCAGTCTTTAATGTTGTGCAACTAATGAAAAACTGTTTTTT	CASSPGTEAFFGQCTRLTVVGLKFY*GTGEDL_QVDLGRQEWKAAGRGFPSSL*CCATNEKLFF																					285				50								255																																																																		190	64																		5c5528443ae091580a9d6a05	84				TRBV11	TRBV11-2	TRBJ1	TRBJ1-4	TRBD1	TRBD1	2019-02-02T05:18:50	2022-08-25T20:27:40.574729
ACTCTCAAGATCCAGCCTGCAAAGCTTGAGGACTCGGCCGTGTATCTCTGTGCCAGCAGCCCCGGGACAGAAGCTTTCTTTGGACAAGGCACCAGACTCACAGTTGTAGGGTTAAAATTCTACTAAGGAACAGGAGAGGACCTGGCAGGTGGACTTGGGGAGGCAGGAGTGGAAGGCAGCAGGTCGCGGTTTTCCTTCCAGTCTTTAATGTTGTGCGACTAATGAAAAACTGTTTTTTGGCAGTGAAACCCAGCTCTCTGTCTTGGAGGACCTGAACAAGGTGTTCCCACCCGAGGTCGCTGTGTTTGAGCCATCAGA			T				TRB	TRBV11-2*01	TRBD1*01		TRBJ1-4*01						TGTGCCAGCAGCCCCGGGACAGAAGCTTTCTTTGGACAAGGCACCAGACTCACAGTTGTAGGGTTAAAATTCTACTAAGGAACAGGAGAGGACCTGGCAGGTGGACTTGGGGAGGCAGGAGTGGAAGGCAGCAGGTCGCGGTTTTCCTTCCAGTCTTTAATGTTGTGCGACTAATGAAAAACTGTTTTTT	CASSPGTEAFFGQGTRLTVVGLKFY*GTGEDL_QVDLGRQEWKAAGRGFPSSL*CCATNEKLFF																					300				50								241																																																																		190	64																		5c5528443ae091580a9d734c	84				TRBV11	TRBV11-2	TRBJ1	TRBJ1-4	TRBD1	TRBD1	2019-02-02T05:18:50	2022-08-25T20:27:42.387953
ACTCTCAAGATCCAGCCTGCAAAGCTTGAGGACTCGGCCGTGTATCTCTGTGCCAGCAGCCCCGGGACAGAAGCTTTCTTTGGACAAGGCACCAGACTCACAGTTGTAGGGTTAAAATTCTACTAAGGAACAGGAGAGGACCTGGCAGGTGGACTTGGGGAGGCAGGAGTGGAAGGCAGCAGGTCGCGGTTTTCCTTCCAGTCTTTGATGTTGTGCAACTAATGAAAAACTGTTTTTTGGCAGTGGAACCCAGCTCTCTGTCTTGGAGGACCTGAACAAGGTGTTCCCACCCGAGGTCGCTGTGTTTGAGCCATCAGA			T				TRB	TRBV11-2*01	TRBD1*01		TRBJ1-4*01						TGTGCCAGCAGCCCCGGGACAGAAGCTTTCTTTGGACAAGGCACCAGACTCACAGTTGTAGGGTTAAAATTCTACTAAGGAACAGGAGAGGACCTGGCAGGTGGACTTGGGGAGGCAGGAGTGGAAGGCAGCAGGTCGCGGTTTTCCTTCCAGTCTTTGATGTTGTGCAACTAATGAAAAACTGTTTTTT	CASSPGTEAFFGQGTRLTVVGLKFY*GTGEDL_QVDLGRQEWKAAGRGFPSSL*CCATNEKLFF																					300				50								269																																																																		190	64																		5c5528443ae091580a9d73da	84				TRBV11	TRBV11-2	TRBJ1	TRBJ1-4	TRBD1	TRBD1	2019-02-02T05:18:50	2022-08-25T20:27:42.457495
ACTCTCAAGATCCAGCCTGCAAAGCTTGAGGACTCGGCCGTGTATCTCTGTGCCAGCAGCCCCGGGACAGAAGCTTTCTTTGGACAAGGCACCAGACTCGCAGTTGTAGGGTTAAAATTCTACTAAGGAACAGGAGAGGACCTGGCAGGTGGACTTGGGGAGGCAGGAGTGGAAGGCAGCAGGTCGCGGTTTTCCTTCCAGTCTTTAATGTTGTGCGACTAATGAAAAACTGTTTTTTGGCAGTGGAACCCAGCTCTCTGTCTTGGAGGACCTGAACAAGGTGTTCCCACCCGAGGTCGCTGTGTTTGAGCCATCAGA			T				TRB	TRBV11-2*01	TRBD1*01		TRBJ1-4*01						TGTGCCAGCAGCCCCGGGACAGAAGCTTTCTTTGGACAAGGCACCAGACTCGCAGTTGTAGGGTTAAAATTCTACTAAGGAACAGGAGAGGACCTGGCAGGTGGACTTGGGGAGGCAGGAGTGGAAGGCAGCAGGTCGCGGTTTTCCTTCCAGTCTTTAATGTTGTGCGACTAATGAAAAACTGTTTTTT	CASSPGTEAFFGQGTRLAVVGLKFY*GTGEDL_QVDLGRQEWKAAGRGFPSSL*CCATNEKLFF																					300				50								255																																																																		190	64																		5c5528443ae091580a9d829d	84				TRBV11	TRBV11-2	TRBJ1	TRBJ1-4	TRBD1	TRBD1	2019-02-02T05:18:50	2022-08-25T20:27:46.347831
ACTCTCAAGATCCAGCCTGCAAAGCTTGAGGACTCGGCCGTGTATCTCTGTGCCAGCAGCCCCGGGACAGAAGCTTTCTTTGGACAAGGCACCAGACTCACAGTTGTAGGGTTAAAATTCTACTAAGGAACAGGAGAGGACCTGGCAGGTGGACTTGGGGAGGCAGGAGTGGAAGGCAGCAGGTCGCGGTTTTCCTTCCAGTCTTTAATGTTGTGCAACTAATGAAAAACTGTTTTTTGGCAGTGGAACCCAGCTCTCTGTCTTGGAGGACCTGAACAAGGTGTTCCCACCCGAGGTCGCTGTGTTTGAGCCATCAGA			T				TRB	TRBV11-2*01	TRBD1*01		TRBJ1-4*01						TGTGCCAGCAGCCCCGGGACAGAAGCTTTCTTTGGACAAGGCACCAGACTCACAGTTGTAGGGTTAAAATTCTACTAAGGAACAGGAGAGGACCTGGCAGGTGGACTTGGGGAGGCAGGAGTGGAAGGCAGCAGGTCGCGGTTTTCCTTCCAGTCTTTAATGTTGTGCAACTAATGAAAAACTGTTTTTT	CASSPGTEAFFGQGTRLTVVGLKFY*GTGEDL_QVDLGRQEWKAAGRGFPSSL*CCATNEKLFF																					300				50								269																																																																		190	64																		5c5528443ae091580a9d9315	84				TRBV11	TRBV11-2	TRBJ1	TRBJ1-4	TRBD1	TRBD1	2019-02-02T05:18:50	2022-08-25T20:27:49.960595
ACTCTCAAGATCCAGCCTGCAAAGCTTGAGGACTCGGCCGTGTATCTCTGTGCCAGCAGCCCCGGGACAGAAGCTTTCTTTGGACAAGGCACCAGACTCACAGTTGTAGGGTTAAAATTCTACTAAGGAACAGGAGAGGACCTGGCAGGTGGACTTGGGGAGGCAGGAGTGGAAGGCAGCAGGTCGCGGTTTTCCTTCCAGTCATTAATGTTGTGCAACTAATGAAAAACTGTTTTTTGGCAGTGGAACCCAGCTCTCTGTCTTGGAGGACCTGAACAAGGTGTTCCCACCCGAGGTCGCTGTGTTTGAGTCATCAGA			T				TRB	TRBV11-2*01	TRBD1*01		TRBJ1-4*01						TGTGCCAGCAGCCCCGGGACAGAAGCTTTCTTTGGACAAGGCACCAGACTCACAGTTGTAGGGTTAAAATTCTACTAAGGAACAGGAGAGGACCTGGCAGGTGGACTTGGGGAGGCAGGAGTGGAAGGCAGCAGGTCGCGGTTTTCCTTCCAGTCATTAATGTTGTGCAACTAATGAAAAACTGTTTTTT	CASSPGTEAFFGQGTRLTVVGLKFY*GTGEDL_QVDLGRQEWKAAGRGFPSSH*CCATNEKLFF																					300				50								265																																																																		190	64																		5c5528443ae091580a9d9338	84				TRBV11	TRBV11-2	TRBJ1	TRBJ1-4	TRBD1	TRBD1	2019-02-02T05:18:50	2022-08-25T20:27:49.977935
ACTCTCAAGATCCAACCTGCAAAGCTTGAGGACTCGGCCGTGTATCTCTGTGCCAGCAGCCCCGGGACAGAAGCTTTCTTTGGACAAGGCACCAGACTCACAGTTGTAGGGTTAAAATTCTACTAAGGAACACGAGAGGACCTGGCACATGGACTTGGGGAGGCAGGAGTGGAAGGCAGCAGGTCGCGGTTTTCCTTCCAGTCTTCAATGTTGTGCAACTAATGAAAAACTGTTTTTTGGCAGTGGAACCCAGCTCTCTGTCTTGGAGGACCTGAACAAGGTGTTCCCACCCGAGGTCACTGTGTTTGAGCCATCAGA			T				TRB	TRBV11-2*03	TRBD1*01		TRBJ1-4*01						TGTGCCAGCAGCCCCGGGACAGAAGCTTTCTTTGGACAAGGCACCAGACTCACAGTTGTAGGGTTAAAATTCTACTAAGGAACACGAGAGGACCTGGCACATGGACTTGGGGAGGCAGGAGTGGAAGGCAGCAGGTCGCGGTTTTCCTTCCAGTCTTCAATGTTGTGCAACTAATGAAAAACTGTTTTTT	CASSPGTEAFFGQGTRLTVVGLKFY*GTREDL_HMDLGRQEWKAAGRGFPSSLQCCATNEKLFF																					300				50								265																																																																		190	64																		5c5528443ae091580a9d96a2	84				TRBV11	TRBV11-2	TRBJ1	TRBJ1-4	TRBD1	TRBD1	2019-02-02T05:18:50	2022-08-25T20:27:50.667652
ATTCTCAAGATCCAGCCTGCAAAGCTTGAGGACTCGGCCGTGTATCTCTGTGCCAGCAGCCCCGGGACAGAAGCTTTCTTTGGACAAGGCACCAGACTCACAGTTGTAGGGTTAAAATTCTACTAAGGAACAGGAGAGGACCTGGCAGGTGGACTTGGGGAGGCAGGAGTGGAAGGCAGCAGGTCGCGGTTTTCCTTCCAGTCTTTAATGTTGTGCAACTAATGAAAAACTGTTTTTTGGCAGTGGAACCCAGCTCTCTGTCTTGGAGGACCTGAACAAGGTGTTCCCACCCGAGGTCGCTGTGTTTGAGCCATCAGA			T				TRB	TRBV11-2*01	TRBD1*01		TRBJ1-4*01						TGTGCCAGCAGCCCCGGGACAGAAGCTTTCTTTGGACAAGGCACCAGACTCACAGTTGTAGGGTTAAAATTCTACTAAGGAACAGGAGAGGACCTGGCAGGTGGACTTGGGGAGGCAGGAGTGGAAGGCAGCAGGTCGCGGTTTTCCTTCCAGTCTTTAATGTTGTGCAACTAATGAAAAACTGTTTTTT	CASSPGTEAFFGQGTRLTVVGLKFY*GTGEDL_QVDLGRQEWKAAGRGFPSSL*CCATNEKLFF																					290				50								269																																																																		190	64																		5c5528443ae091580a9dacf8	84				TRBV11	TRBV11-2	TRBJ1	TRBJ1-4	TRBD1	TRBD1	2019-02-02T05:18:50	2022-08-25T20:27:55.283354
ACTCTCAAGATCCAGCCTGCAAAGCTTGAGGACTCGGCCGTGTATCTCTGTGCCAGCAGCCCCGGGACAGAAGCTTTCTTTGGACAAGGCACCAAACTCACAGTTGTAGGGTTAAAATTCTACTAAGGAACAGGAGAGGACCTGGCAGGTGGACTTGGGGAGGCAGGAGTGGAAGGCAGCAGGTCGCGGTTTTCCTTCCAGTTTTTAATGTTGTGCAACTAATGAAAAACTGTTTTTTGGCAGTGGAACCCAGCTCTCTGTCTTGGAGGACCTGAACAAGGTGTTCCCGCCCGATGTCGCTGTGTTTGAGCCATCAGA			T				TRB	TRBV11-2*01	TRBD1*01		TRBJ1-4*01						TGTGCCAGCAGCCCCGGGACAGAAGCTTTCTTTGGACAAGGCACCAAACTCACAGTTGTAGGGTTAAAATTCTACTAAGGAACAGGAGAGGACCTGGCAGGTGGACTTGGGGAGGCAGGAGTGGAAGGCAGCAGGTCGCGGTTTTCCTTCCAGTTTTTAATGTTGTGCAACTAATGAAAAACTGTTTTTT	CASSPGTEAFFGQGTKLTVVGLKFY*GTGEDL_QVDLGRQEWKAAGRGFPSSF*CCATNEKLFF																					300				50								283																																																																		190	64																		5c5528443ae091580a9dc1b7	84				TRBV11	TRBV11-2	TRBJ1	TRBJ1-4	TRBD1	TRBD1	2019-02-02T05:18:50	2022-08-25T20:27:58.765166
ACTCTCAAGATCCAGCCTGCAAAGCTTGAGGACTTGGCCGTGTATCTCTGTGCCAGCAGCCCCGGGACAGAAGCTTTCTTTGGACAATGCACCAGACTCACAGTTGTAGGGTTAAAATTCTACTAAGGAACAGGAGAGGACCTGGCAGGTGGACTTGGGGAGGCAGGAGTGGAAGGCAGCAGGTCGCGGTTTTCCTTCCAGTCTTTAATGTTGTGCAACTAATGAAAAACTGTTTTTTGGCAGTGGAACCCAGCTCTCTGTCTTGGAGGACCTGAACAAGGTGTTCCCACCCGAGGTCGCTGTGTTTGAGCCATCAGA			T				TRB	TRBV11-2*01	TRBD1*01		TRBJ1-4*01						TGTGCCAGCAGCCCCGGGACAGAAGCTTTCTTTGGACAATGCACCAGACTCACAGTTGTAGGGTTAAAATTCTACTAAGGAACAGGAGAGGACCTGGCAGGTGGACTTGGGGAGGCAGGAGTGGAAGGCAGCAGGTCGCGGTTTTCCTTCCAGTCTTTAATGTTGTGCAACTAATGAAAAACTGTTTTTT	CASSPGTEAFFGQCTRLTVVGLKFY*GTGEDL_QVDLGRQEWKAAGRGFPSSL*CCATNEKLFF																					286				50								269																																																																		190	64																		5c5528443ae091580a9dc31e	84				TRBV11	TRBV11-2	TRBJ1	TRBJ1-4	TRBD1	TRBD1	2019-02-02T05:18:50	2022-08-25T20:27:58.945838
ACTCTCAAGATCCAGCCTGCAAAGCTTGAGGACTCGGCCGTGTATCTCTGTGCCAGCAGCCCCGGGACAGAAGCTTTCTTTGGACAAGGCACCAGACTCACAGTTGTAGGGTTAAAATTCTACTAAGGAACAGGAGAGGACCTGGCAGGTGGACTTGGGGAGGCAGGAGTGGAAGGCAGCAGGTCGCGGTTTTCCTTCCAGTCTTTAATGTTGTGCAACTAATGAAAAACTGTTTTTTGGCAGTGGAACCCAGCTCTCTGTCTTGGAGGACCTGAACAAGGTGTTCCCGCCCGAGGTCGCTGTGTTTGAGCCATCAGA			T				TRB	TRBV11-2*01	TRBD1*01		TRBJ1-4*01						TGTGCCAGCAGCCCCGGGACAGAAGCTTTCTTTGGACAAGGCACCAGACTCACAGTTGTAGGGTTAAAATTCTACTAAGGAACAGGAGAGGACCTGGCAGGTGGACTTGGGGAGGCAGGAGTGGAAGGCAGCAGGTCGCGGTTTTCCTTCCAGTCTTTAATGTTGTGCAACTAATGAAAAACTGTTTTTT	CASSPGTEAFFGQGTRLTVVGLKFY*GTGEDL_QVDLGRQEWKAAGRGFPSSL*CCATNEKLFF																					300				50								269																																																																		190	64																		5c5528443ae091580a9dce88	84				TRBV11	TRBV11-2	TRBJ1	TRBJ1-4	TRBD1	TRBD1	2019-02-02T05:18:50	2022-08-25T20:28:01.739107
ACTCTCAAGATCCAGCCTGCAAAGCTTGAGGACTCGGCCGTGTATCTCTGTGCCAGCAGCCCCGGGACAGAAGCTTTCTTTGGACAAGGCACCAGACCCACAGTTGTAGGGTTAAAATTCTACTAAGGAACAGGAGAGGACCTGGCAGGTGGACTTGGGGAGGCAGGAGTGGAAGGCAGCAGGTCGCGGTTTTCCTTCCAGTCTTTAATGTTGTGCAACTAATGAAAAACTGTTTTTTGGCAGTGGAACCCAGCTCTCTGTCTTGGAGGACCTGAACAAGGTGTTCCCACCCGAGGTCGCTGTGTTTGAGCCATCGGA			T				TRB	TRBV11-2*01	TRBD1*01		TRBJ1-4*01						TGTGCCAGCAGCCCCGGGACAGAAGCTTTCTTTGGACAAGGCACCAGACCCACAGTTGTAGGGTTAAAATTCTACTAAGGAACAGGAGAGGACCTGGCAGGTGGACTTGGGGAGGCAGGAGTGGAAGGCAGCAGGTCGCGGTTTTCCTTCCAGTCTTTAATGTTGTGCAACTAATGAAAAACTGTTTTTT	CASSPGTEAFFGQGTRPTVVGLKFY*GTGEDL_QVDLGRQEWKAAGRGFPSSL*CCATNEKLFF																					300				50								269																																																																		190	64																		5c5528453ae091580a9dd859	84				TRBV11	TRBV11-2	TRBJ1	TRBJ1-4	TRBD1	TRBD1	2019-02-02T05:18:50	2022-08-25T20:28:03.532162
ACTCTCAAGATCCAGCCTGCAAAGCTTGAGGACTCGGCCGTGTATCTCTGTGCCAGCAGCCCCGGCACAGAAGCTTTCTTTGGACAAGGCACCAGACTCACAGTTGTAGGGTTAAAATTCTACTAAGGAACAGGAGAGGACCTGGCAGGTGGACTTGGGGAGGCAGGAGTGGAAGGCAGCAGGTCGCGGTTTTCCTTCCAGTCTTTAATGTTGTGCAACTAATGAAAAACTGTTTTTTGGCAGTGGAACCCAGCTCTCTGTCTTGGAGGACCTGAACAAGGTGTTCCCACCCGAGGTCGCTGTGTTTGAGCCATCAGA			T				TRB	TRBV11-2*01	TRBD2*02		TRBJ1-4*01						TGTGCCAGCAGCCCCGGCACAGAAGCTTTCTTTGGACAAGGCACCAGACTCACAGTTGTAGGGTTAAAATTCTACTAAGGAACAGGAGAGGACCTGGCAGGTGGACTTGGGGAGGCAGGAGTGGAAGGCAGCAGGTCGCGGTTTTCCTTCCAGTCTTTAATGTTGTGCAACTAATGAAAAACTGTTTTTT	CASSPGTEAFFGQGTRLTVVGLKFY*GTGEDL_QVDLGRQEWKAAGRGFPSSL*CCATNEKLFF																					300				39								269																																																																		190	64																		5c5528453ae091580a9dde90	84				TRBV11	TRBV11-2	TRBJ1	TRBJ1-4	TRBD2	TRBD2	2019-02-02T05:18:50	2022-08-25T20:28:04.661327
ACTCTCAAGATCCAGCCTGCAAAGCTTGAGGACTCGGCCGTGTATCTCTGTGCCAGCAGCCCCGGGACAGAAGCTTTCTTTGGACAAGGCACCAGACTCACAGTTGTAGGGTTAAAATTCTACTAAGGAACAGGAGAGGACCTGGCAGGTGGACTTGGGGAGGCAGGAGTGGAAGGCAGCAGGTCGCGGTTTTCCTTCCAGTCTTTAATGTTGTGCAACTAATGAAAAACTGTTTTTTGGCAGTGGAACCCAGCTCTCTGTCTTGGAGGACCTGAACAAGGTGTTCCCACCCGAGGTCGCTCTGTTTGAGCCATCAGA			T				TRB	TRBV11-2*01	TRBD1*01		TRBJ1-4*01						TGTGCCAGCAGCCCCGGGACAGAAGCTTTCTTTGGACAAGGCACCAGACTCACAGTTGTAGGGTTAAAATTCTACTAAGGAACAGGAGAGGACCTGGCAGGTGGACTTGGGGAGGCAGGAGTGGAAGGCAGCAGGTCGCGGTTTTCCTTCCAGTCTTTAATGTTGTGCAACTAATGAAAAACTGTTTTTT	CASSPGTEAFFGQGTRLTVVGLKFY*GTGEDL_QVDLGRQEWKAAGRGFPSSL*CCATNEKLFF																					300				50								269																																																																		190	64																		5c5528453ae091580a9de294	84				TRBV11	TRBV11-2	TRBJ1	TRBJ1-4	TRBD1	TRBD1	2019-02-02T05:18:50	2022-08-25T20:28:05.555172
ACTCTCAAGATCCAGCCTGCAAAGCTTGAGGACTCGACCGTGTATCTCTGTGCCAGCAGCCCCGGGACAGAAGCTTTCTTTGGACAAGGCACCAGACTCACAGTTGTAGGGTTAAAATTCTACTAAGGAACAGGAGAGGACCTGGCAGGTGGACTTGGGGAGGCAGGAGTGGAAGGCAGCAGGTCGCGGTTTTCCTTCCAGTCTTTAATGTTGTGCAACTAATGAAAAACTGTTTTTTGGCAGTGGAACCCAGCTCTCTGTCTTGGAGGACCTGAACAAGGTGTTCCCACCCGAGGTCGCTGTGTTTGAGCCATCAGA			T				TRB	TRBV11-2*01	TRBD1*01		TRBJ1-4*01						TGTGCCAGCAGCCCCGGGACAGAAGCTTTCTTTGGACAAGGCACCAGACTCACAGTTGTAGGGTTAAAATTCTACTAAGGAACAGGAGAGGACCTGGCAGGTGGACTTGGGGAGGCAGGAGTGGAAGGCAGCAGGTCGCGGTTTTCCTTCCAGTCTTTAATGTTGTGCAACTAATGAAAAACTGTTTTTT	CASSPGTEAFFGQGTRLTVVGLKFY*GTGEDL_QVDLGRQEWKAAGRGFPSSL*CCATNEKLFF																					286				50								269																																																																		190	64																		5c5528453ae091580a9de4be	84				TRBV11	TRBV11-2	TRBJ1	TRBJ1-4	TRBD1	TRBD1	2019-02-02T05:18:50	2022-08-25T20:28:05.911873
ACTCTCAAGATCCAGCCTGCAAAGCTTGAGGACTCGGCCGTGTATCTCTGTGCCAGCAGCCCCGGGACAGAAGCTTTCTTTGGACAAGGCACCAGACTCACAGTTGTAGGGTTAAAATTCTACTAAGGAACAGGAGAGGACCTGGCAGGTGGACTTGGGGAGGCAGGAGTGGATGGCAGCAGGTCGCGGTTTTCCTTCCAGTCTTTAATGTTGTGCAACTAATGAAAAACTGTTTTTTGGCAGTGGAACCCAGCTCTCTGTCTTGGAGGACCTGAACAAGGTGTTCCCACCCGTGGTCGCTGTGTTTGAGCCATCAGA			T				TRB	TRBV11-2*01	TRBD1*01		TRBJ1-4*01						TGTGCCAGCAGCCCCGGGACAGAAGCTTTCTTTGGACAAGGCACCAGACTCACAGTTGTAGGGTTAAAATTCTACTAAGGAACAGGAGAGGACCTGGCAGGTGGACTTGGGGAGGCAGGAGTGGATGGCAGCAGGTCGCGGTTTTCCTTCCAGTCTTTAATGTTGTGCAACTAATGAAAAACTGTTTTTT	CASSPGTEAFFGQGTRLTVVGLKFY*GTGEDL_QVDLGRQEWMAAGRGFPSSL*CCATNEKLFF																					300				50								269																																																																		190	64																		5c5528453ae091580a9de921	84				TRBV11	TRBV11-2	TRBJ1	TRBJ1-4	TRBD1	TRBD1	2019-02-02T05:18:50	2022-08-25T20:28:07.524119
ACTCTCAAGATCCAGCCTGCAAAGCTTGAGGACTCGGCCGTGTATCTCTGTGCCAGCAGCCCCGGGACAGAAGCTTTCTTTGGACAAGGCACCAGACTCACAGTTGTAGGGTTAAAATTCTACTAAGGAACAGGAGAGGACCTGGCAGGTGGACTTGGGGAGGCAGGAGTGGAAGGCAACAGGTCGCGGTTTTCCTTCCAGTCTTTAATGTTGTGCAACTAATGAAAAACTGTTTTTTGGCAGTGGAACCCAGCTCTCTGTCTTGGAGGACCTGAACAAGGTGTTCCCACCCGAGGTCGCTGTGTTTGAGCCATCAGC			T				TRB	TRBV11-2*01	TRBD1*01		TRBJ1-4*01						TGTGCCAGCAGCCCCGGGACAGAAGCTTTCTTTGGACAAGGCACCAGACTCACAGTTGTAGGGTTAAAATTCTACTAAGGAACAGGAGAGGACCTGGCAGGTGGACTTGGGGAGGCAGGAGTGGAAGGCAACAGGTCGCGGTTTTCCTTCCAGTCTTTAATGTTGTGCAACTAATGAAAAACTGTTTTTT	CASSPGTEAFFGQGTRLTVVGLKFY*GTGEDL_QVDLGRQEWKATGRGFPSSL*CCATNEKLFF																					300				50								269																																																																		190	64																		5c5528453ae091580a9de92b	84				TRBV11	TRBV11-2	TRBJ1	TRBJ1-4	TRBD1	TRBD1	2019-02-02T05:18:50	2022-08-25T20:28:07.529260
ACTCTCAAGATTCAGCCTGCAAAGCTAGAGGACTCGGCCGTGTATCTCTGTGCCAGCAGCCCCGGGACAGAAGCTTTCTTTGGACAAGGCACCAGACTCACAGTTGTAGGGTTAAAATTCTACTAAGGAACAGGAGAGGACCTGGCAGGTGGACTTGGGGAGGCAGGAGTGGAAGGCAGCAGGTCGCGGTTTTCCTTCCAGTCTTTAATGTTGTGCAACTAATGAAAAACTGTTTTTTGGCAGTGGAACCCAGCTCTCTGTCTTGGAGGACCTGAACAAGGTGTTCCCACCGAGGTCGCTGTGTTTGAGCCATCAGA			T				TRB	TRBV11-2*01	TRBD1*01		TRBJ1-4*01						TGTGCCAGCAGCCCCGGGACAGAAGCTTTCTTTGGACAAGGCACCAGACTCACAGTTGTAGGGTTAAAATTCTACTAAGGAACAGGAGAGGACCTGGCAGGTGGACTTGGGGAGGCAGGAGTGGAAGGCAGCAGGTCGCGGTTTTCCTTCCAGTCTTTAATGTTGTGCAACTAATGAAAAACTGTTTTTT	CASSPGTEAFFGQGTRLTVVGLKFY*GTGEDL_QVDLGRQEWKAAGRGFPSSL*CCATNEKLFF																					272				50								269																																																																		190	64																		5c5528453ae091580a9df790	84				TRBV11	TRBV11-2	TRBJ1	TRBJ1-4	TRBD1	TRBD1	2019-02-02T05:18:50	2022-08-25T20:28:10.184328
ACTCTCAAGATCCAGCCTGCAAAGCTTGAGGACTCGGCCGTGTATCTCTGTGCCAGCAGCCCCGGGACAGAAGCTTTCTTTGGACAGGGCACCAGACTCACAGTTGTAGGGTTAAAATTCTACTAAGGAACAGGAGAGGACCTGGCAGGTGGACTTGGGGAGGCAGGAGTGGAAGGCAGCAGGTCGCGGTTTTCCTTCCAGTCTTTAATGTTGTGCAACTAATGAAAAACTGTTTTTTGGCAGTGGAACCCAGCTCTCTGTCTTGGAGGACCTGAACAAGGTGTTCCCACCCGAGGTCGCTGTGTTTGAGCCATCAGA			T				TRB	TRBV11-2*01	TRBD1*01		TRBJ1-4*01						TGTGCCAGCAGCCCCGGGACAGAAGCTTTCTTTGGACAGGGCACCAGACTCACAGTTGTAGGGTTAAAATTCTACTAAGGAACAGGAGAGGACCTGGCAGGTGGACTTGGGGAGGCAGGAGTGGAAGGCAGCAGGTCGCGGTTTTCCTTCCAGTCTTTAATGTTGTGCAACTAATGAAAAACTGTTTTTT	CASSPGTEAFFGQGTRLTVVGLKFY*GTGEDL_QVDLGRQEWKAAGRGFPSSL*CCATNEKLFF																					300				50								269																																																																		190	64																		5c5528453ae091580a9df8d7	84				TRBV11	TRBV11-2	TRBJ1	TRBJ1-4	TRBD1	TRBD1	2019-02-02T05:18:50	2022-08-25T20:28:10.674246
ACTCTCAAGATCCAGCCTGCAAAGCTTGAGGACTCGGCAGTGTACCTCTGTGCCAGCAGCCCCGGGACAGAAGCTTTCTTTGGACAAGGCACCAGACTCACAGTTGTAGGGTTAAAATTCTACTAAGGAACAGGAGAGGACCTGGCAGGTGGACTTGGGGAGGCAGGAGTGGAAGGCAGCAGATCGCGGTTTTCCTTCCAGTCTTTAATGTTGTGCAACTAATGAAAAACTGTTTTTTGGCAGTGGAACCCAGCTCTCTGTCTTGGAGGACCTGAACAAGGTGTTCCCGCCCGAGGTCGCTGTGTTTGAGCCATCAGA			T				TRB	TRBV11-2*01	TRBD1*01		TRBJ1-4*01						TGTGCCAGCAGCCCCGGGACAGAAGCTTTCTTTGGACAAGGCACCAGACTCACAGTTGTAGGGTTAAAATTCTACTAAGGAACAGGAGAGGACCTGGCAGGTGGACTTGGGGAGGCAGGAGTGGAAGGCAGCAGATCGCGGTTTTCCTTCCAGTCTTTAATGTTGTGCAACTAATGAAAAACTGTTTTTT	CASSPGTEAFFGQGTRLTVVGLKFY*GTGEDL_QVDLGRQEWKAADRGFPSSL*CCATNEKLFF																					272				50								269																																																																		190	64																		5c5528453ae091580a9dfd56	84				TRBV11	TRBV11-2	TRBJ1	TRBJ1-4	TRBD1	TRBD1	2019-02-02T05:18:50	2022-08-25T20:28:11.604545
ACTCTCAAGATCCAGCCTGCAAAGCTTGAGGACTCGGCCGTGTATCTCTGTGCCAGCAGCCCCGGGACAGAAGCTTTCTTTGGACAAGGCACCAGACTCACAGTTGTAGGGTTAAAATTCTACTAAGGAACAGGAGAGGACCTGGCAGGTGGACTTGGGGAGGCAGGAGTGGAAGGCAGCAGGTCGCGGTTTTCCTTCCAGTCTTTAATGTTGTGCAACTAATGAAAAACTGTTTTTTGGCAGTGGAACCCAGTTCTCTGTCTTGGAGGACCTGAACAAGGTGTTCCCACCCGAGGTCGCTGTGTTTGAGCCATCAGA			T				TRB	TRBV11-2*01	TRBD1*01		TRBJ1-4*01						TGTGCCAGCAGCCCCGGGACAGAAGCTTTCTTTGGACAAGGCACCAGACTCACAGTTGTAGGGTTAAAATTCTACTAAGGAACAGGAGAGGACCTGGCAGGTGGACTTGGGGAGGCAGGAGTGGAAGGCAGCAGGTCGCGGTTTTCCTTCCAGTCTTTAATGTTGTGCAACTAATGAAAAACTGTTTTTT	CASSPGTEAFFGQGTRLTVVGLKFY*GTGEDL_QVDLGRQEWKAAGRGFPSSL*CCATNEKLFF																					300				50								255																																																																		190	64																		5c5528453ae091580a9e02f8	84				TRBV11	TRBV11-2	TRBJ1	TRBJ1-4	TRBD1	TRBD1	2019-02-02T05:18:50	2022-08-25T20:28:13.513362
ACTCTCAAGATCCAGCCTGCAAAGCTTGAGGACTCGGCCGTGTATCTCTGTGCCAGCAGCCCCGGGACAGAAGCTTTCTTTGGACCAGGCACCAGACTCACAGTTGTAGGGTTAAAATTCTACTAAGGAACAGGAGAGGACCTGGCAGGTGGACTTGGGGAGGCAGGAGTGGAAGGCAGCAGGTCGCGGTTTTCCTTCCAGTCTTTAATGTTGTGCAACTAATGAAAAACTGTTTTTTGGCAGTGGAACCCAGCTCTCTGTCTTGGAGGACCTGAACAAGGTGTTCCCACCCGAGGTCGCTGTGTTTGAGCCATCAGA			T				TRB	TRBV11-2*01	TRBD1*01		TRBJ1-4*01						TGTGCCAGCAGCCCCGGGACAGAAGCTTTCTTTGGACCAGGCACCAGACTCACAGTTGTAGGGTTAAAATTCTACTAAGGAACAGGAGAGGACCTGGCAGGTGGACTTGGGGAGGCAGGAGTGGAAGGCAGCAGGTCGCGGTTTTCCTTCCAGTCTTTAATGTTGTGCAACTAATGAAAAACTGTTTTTT	CASSPGTEAFFGPGTRLTVVGLKFY*GTGEDL_QVDLGRQEWKAAGRGFPSSL*CCATNEKLFF																					300				50								269																																																																		190	64																		5c5528453ae091580a9e07b9	84				TRBV11	TRBV11-2	TRBJ1	TRBJ1-4	TRBD1	TRBD1	2019-02-02T05:18:50	2022-08-25T20:28:15.894002
ACTCTCAAGATCCAGCATGCAAAGCTTGAGGACTCGGCCGTGTATCTCTGTGCCAGCAGCCCCGGGACAGAAGCTTTCTTTGGACAAGGCACCAGACTCACAGTTGTAGGGTTAAAATTCCACTAAGGAACAGGAGAGGACCTGGCAGGTGGACTTGGGGAGGCAGGAGTGGAAAGCAGCAGGTCGCGGTTTTCCTTCCAGTCTTTAATGTTGTGCAACTAATGAAAAACTGTTTTTTGGCAGTGGAACCCAGCTCTCTGTCTTGGAGGACCTGAACAAGGTGTTCCCACCAGAGGTCGCTGTGTTTGAGCCATCAGA			T				TRB	TRBV11-2*01	TRBD1*01		TRBJ1-4*01						TGTGCCAGCAGCCCCGGGACAGAAGCTTTCTTTGGACAAGGCACCAGACTCACAGTTGTAGGGTTAAAATTCCACTAAGGAACAGGAGAGGACCTGGCAGGTGGACTTGGGGAGGCAGGAGTGGAAAGCAGCAGGTCGCGGTTTTCCTTCCAGTCTTTAATGTTGTGCAACTAATGAAAAACTGTTTTTT	CASSPGTEAFFGQGTRLTVVGLKFH*GTGEDL_QVDLGRQEWKAAGRGFPSSL*CCATNEKLFF																					286				50								269																																																																		190	64																		5c5528453ae091580a9e1b32	84				TRBV11	TRBV11-2	TRBJ1	TRBJ1-4	TRBD1	TRBD1	2019-02-02T05:18:50	2022-08-25T20:28:20.228813
ACTCTCAAGATCCAGTCTGCAAAGCTTGAGGACTCGGCCGTGTATCTCTGTGCCAGCAGCCCCGGGACAGAAGCTTTCTTTGGACAAGGCACCAGACTCACAGTTGTAGGGTTAAAATTCTACTAAGGAACAGGAGAGGACCTGGCAGGTGGACTTGGGGAGGCAGGAGTGGAAGGCAGCAGGTCGCGGTTTTCCTTCCAGTCTTTAATGTTGTGCAACTAATGAAAAACTGTTTTTTGGCAGTGGAACCCAGCTCTCTGTCTTGGAGGACCTGAACAAGGTGTTCCCGTCCGAGGTCGCTGTGTTTGAGCCATCAGA			T				TRB	TRBV11-2*01	TRBD1*01		TRBJ1-4*01						TGTGCCAGCAGCCCCGGGACAGAAGCTTTCTTTGGACAAGGCACCAGACTCACAGTTGTAGGGTTAAAATTCTACTAAGGAACAGGAGAGGACCTGGCAGGTGGACTTGGGGAGGCAGGAGTGGAAGGCAGCAGGTCGCGGTTTTCCTTCCAGTCTTTAATGTTGTGCAACTAATGAAAAACTGTTTTTT	CASSPGTEAFFGQGTRLTVVGLKFY*GTGEDL_QVDLGRQEWKAAGRGFPSSL*CCATNEKLFF																					286				50								269																																																																		190	64																		5c5528453ae091580a9e2abe	84				TRBV11	TRBV11-2	TRBJ1	TRBJ1-4	TRBD1	TRBD1	2019-02-02T05:18:50	2022-08-25T20:28:22.612954
ACTCTCAAGATCCAGCCTGCAAAGCTTGAGGACTCGGCCGTGTATCTCTGTGCCAGCAGCCCCGGGACAGAAGCTTTCTTTGGACAAGGCACCAGACTCACAGTTGTAGGGTTAAAATTCTACTAAGGAACAGGAGAGGACCTGGCAGGTGGACTTGGGGAGGCAGGAGTGGAAGGCAGCAGGTCGCGGTTTTCCTTCCAGTCTTTAATGTTGTGCAACTAATGAAAAACTGTTTTTTGGCAGTGGAACCCAGCCCTCTGTCTTGGAGGACCTGAACAAGGTGTTCCCACCCGAGGTCGCTGTGTTTGAGCCATCAGA			T				TRB	TRBV11-2*01	TRBD1*01		TRBJ1-4*01						TGTGCCAGCAGCCCCGGGACAGAAGCTTTCTTTGGACAAGGCACCAGACTCACAGTTGTAGGGTTAAAATTCTACTAAGGAACAGGAGAGGACCTGGCAGGTGGACTTGGGGAGGCAGGAGTGGAAGGCAGCAGGTCGCGGTTTTCCTTCCAGTCTTTAATGTTGTGCAACTAATGAAAAACTGTTTTTT	CASSPGTEAFFGQGTRLTVVGLKFY*GTGEDL_QVDLGRQEWKAAGRGFPSSL*CCATNEKLFF																					300				50								255																																																																		190	64																		5c5528453ae091580a9e2f87	84				TRBV11	TRBV11-2	TRBJ1	TRBJ1-4	TRBD1	TRBD1	2019-02-02T05:18:50	2022-08-25T20:28:23.275241
ACTCTCAAGATCCAGCCTGCAAAGCTTGAGGACTCGGCCGTGTATCTCTGTGCCAGCAGCCCCGGGACAGAAGCTTTCTTCGGACAAGGCACCAGACTCACAGTTGTAGGGTTAAAATTCTACTAAGGATCAGGAGAGGACCTGGCAGGTGGACTTGGGGAGGCAGGAGTGGAAGGCAGCAGGTCGCGGTTTTCCTTCCAGTCTTTAATGTTGTGCAACTAATGAAAAACTGTTTTTTGGCAGTGAAACCCAGCTCTCTGTCTTGGAGGACCTGAACAAGGTGTTCCCACCCGAGGTCGCTGTGTTTGAGCCATCAGA			T				TRB	TRBV11-2*01	TRBD1*01		TRBJ1-4*01						TGTGCCAGCAGCCCCGGGACAGAAGCTTTCTTCGGACAAGGCACCAGACTCACAGTTGTAGGGTTAAAATTCTACTAAGGATCAGGAGAGGACCTGGCAGGTGGACTTGGGGAGGCAGGAGTGGAAGGCAGCAGGTCGCGGTTTTCCTTCCAGTCTTTAATGTTGTGCAACTAATGAAAAACTGTTTTTT	CASSPGTEAFFGQGTRLTVVGLKFY*GSGEDL_QVDLGRQEWKAAGRGFPSSL*CCATNEKLFF																					300				50								255																																																																		190	64																		5c5528453ae091580a9e3074	84				TRBV11	TRBV11-2	TRBJ1	TRBJ1-4	TRBD1	TRBD1	2019-02-02T05:18:50	2022-08-25T20:28:23.435121
ACTCTCAAGATTCAGCCTGCAAAGCTTGAGGACTCGGCCGTGTATCTCTGTGCCAGCAGCCCCGGGACAGAAGCTTTCTTTGGACAAGGCACCAGACTCACAGTTGTAGGGTTAAAATTCTACTAAGGAACAGGAGAGGACCTGGCAGGTGGACTTGGGGAGGCAGGAGTGGAAGGCAGCAGGTCGCGGTTTTCCTTCCAGTCTTTAATGTTGTGCAACTAATGAGAAACTGTTTTTTGGCAGTGGAACCCAGCTCTCTGTCTTGGAGGACCTGAACAAGGTGTTCCCACCTGAGGTCGCTGTGTTTGAGCCATCAGA			T				TRB	TRBV11-2*01	TRBD1*01		TRBJ1-4*01						TGTGCCAGCAGCCCCGGGACAGAAGCTTTCTTTGGACAAGGCACCAGACTCACAGTTGTAGGGTTAAAATTCTACTAAGGAACAGGAGAGGACCTGGCAGGTGGACTTGGGGAGGCAGGAGTGGAAGGCAGCAGGTCGCGGTTTTCCTTCCAGTCTTTAATGTTGTGCAACTAATGAGAAACTGTTTTTT	CASSPGTEAFFGQGTRLTVVGLKFY*GTGEDL_QVDLGRQEWKAAGRGFPSSL*CCATNEKLFF																					286				50								255																																																																		190	64																		5c5528453ae091580a9e383b	84				TRBV11	TRBV11-2	TRBJ1	TRBJ1-4	TRBD1	TRBD1	2019-02-02T05:18:50	2022-08-25T20:28:26.783051
ACTCTCAAGATCCAGCCTGCAAAGCTTGAGGACTCGGCCGTGTATCTCTGTGCCAGCAGCCCCGGGACAGAAGCTTTCTTTGGACAAGGCACCAGACTCACAGTTGTAGGGTTAAAATTCTACTAAGGAACAGGAGAGGACCTGGCAGGTGGACTTGGGGAGGCAGGAGTGGAGGGCAGCAGGTCCCGGTTTTCCTTCCAGTCTTTAATGTTGTGCAGCTAATGAAAAACTGTTTATTGGCAGTGGAACCCAGCTCTCTGTCTTGGAGGACCTGAAGAAGGTGTTCCCACCCGAGGTCGCTGTGTTTGAGCCATCAGA			T				TRB	TRBV11-2*01	TRBD1*01		TRBJ1-4*01						TGTGCCAGCAGCCCCGGGACAGAAGCTTTCTTTGGACAAGGCACCAGACTCACAGTTGTAGGGTTAAAATTCTACTAAGGAACAGGAGAGGACCTGGCAGGTGGACTTGGGGAGGCAGGAGTGGAGGGCAGCAGGTCCCGGTTTTCCTTCCAGTCTTTAATGTTGTGCAGCTAATGAAAAACTGTTTATT	CASSPGTEAFFGQGTRLTVVGLKFY*GTGEDL_QVDLGRQEWRAAGPGFPSSL*CCAANEKLFI																					300				50								241																																																																		190	64																		5c5528453ae091580a9e4299	84				TRBV11	TRBV11-2	TRBJ1	TRBJ1-4	TRBD1	TRBD1	2019-02-02T05:18:50	2022-08-25T20:28:28.577258
ACTCTCAAGATCCAGCCTGCAAAGCTTGAGGACTCGGCCGTGTATCTCTGCGCCAGCAGCCCCGGGACAGAAGCTTTCTTTGGACAAGGCACCAGACTCACAGTTGTAGGGTTAAAATTCTACTAAGGAACAGGAGAGGACCTGGCAGGTGGACTTGGGTAGGCAGGAGTGGAAGGCAGCAGGTCGCGGTTTTCCTTCCAGTCTTTAATGTTGTGCAACTAATGAAAAACTGTTTTTTGGCAGTGGAACCCAGCTCTCTGTCTTGGAGGACCTGAACAAGGTGTTCCCACCCGAGGTCGCTGTGTTTGAGCCATCAGA			T				TRB	TRBV11-2*01	TRBD1*01		TRBJ1-4*01						TGCGCCAGCAGCCCCGGGACAGAAGCTTTCTTTGGACAAGGCACCAGACTCACAGTTGTAGGGTTAAAATTCTACTAAGGAACAGGAGAGGACCTGGCAGGTGGACTTGGGTAGGCAGGAGTGGAAGGCAGCAGGTCGCGGTTTTCCTTCCAGTCTTTAATGTTGTGCAACTAATGAAAAACTGTTTTTT	CASSPGTEAFFGQGTRLTVVGLKFY*GTGEDL_QVDLGRQEWKAAGRGFPSSL*CCATNEKLFF																					286				50								269																																																																		190	64																		5c5528453ae091580a9e483b	84				TRBV11	TRBV11-2	TRBJ1	TRBJ1-4	TRBD1	TRBD1	2019-02-02T05:18:50	2022-08-25T20:28:29.631088
ACTCTCAAGATCCAGCCTGCAAAGCTTGAGGACTCGGCCGTGTATCTCTGTGCCAGCAGCCCCGGGACAGAAGCTTTCTTTGGACAAGGCACCAGACTCACAGTTGTAGGGTTAAAATTCTACTAAGGAACAGGAGAGGACCTGGCAGGTGGACTTGGGGAGGCAGGAGTGGAAGGCAGCAGGTCGCGGTTTTCCTTCCAGTCTTTAATGTTGTGCAACTAATGAAAAACTGTTTTTTGGCAGTGGAACCCAGCTCTCTGTCTTGGAGGACCTGAACAAGGTGTTCCCACCCGAGGTCGCTGTGTTTGAGCCATCAGA			T				TRB	TRBV11-2*01	TRBD1*01		TRBJ1-4*01						TGTGCCAGCAGCCCCGGGACAGAAGCTTTCTTTGGACAAGGCACCAGACTCACAGTTGTAGGGTTAAAATTCTACTAAGGAACAGGAGAGGACCTGGCAGGTGGACTTGGGGAGGCAGGAGTGGAAGGCAGCAGGTCGCGGTTTTCCTTCCAGTCTTTAATGTTGTGCAACTAATGAAAAACTGTTTTTT	CASSPGTEAFFGQGTRLTVVGLKFY*GTGEDL_QVDLGRQEWKAAGRGFPSSL*CCATNEKLFF																					300				50								269																																																																		190	64																		5c5528453ae091580a9e54c8	84				TRBV11	TRBV11-2	TRBJ1	TRBJ1-4	TRBD1	TRBD1	2019-02-02T05:18:50	2022-08-25T20:28:32.724703
ACTCTCAAGATCCAGCCTGCAAAGCTTGAGGACTCGGCCGTGTATCTCTGTGCCAGCAGCCCCGGGACAGAAGCTTTCTTTGGACAAGGCACCAGACTCACAGTTGTAGGGTTAAAATTCTACTAAGGAACAGGAGAGGACCTGGCAGGTGGACTTGGGGAGGCAGGAGTGGAAGGCAGCAGGTCGCGGTTTTCCTTCCAGTCTTTAATGTTGTGCAACTAATGAAAAACTGTTTTTTGGCAGTGGAACCCAGCTCTCTGCCTTGGAGGACATGAACAAGGTGTTCCCACCCGAGGTCGCTGTGTTTGAGCCATCAGA			T				TRB	TRBV11-2*01	TRBD1*01		TRBJ1-4*01						TGTGCCAGCAGCCCCGGGACAGAAGCTTTCTTTGGACAAGGCACCAGACTCACAGTTGTAGGGTTAAAATTCTACTAAGGAACAGGAGAGGACCTGGCAGGTGGACTTGGGGAGGCAGGAGTGGAAGGCAGCAGGTCGCGGTTTTCCTTCCAGTCTTTAATGTTGTGCAACTAATGAAAAACTGTTTTTT	CASSPGTEAFFGQGTRLTVVGLKFY*GTGEDL_QVDLGRQEWKAAGRGFPSSL*CCATNEKLFF																					300				50								255																																																																		190	64																		5c5528453ae091580a9e693e	84				TRBV11	TRBV11-2	TRBJ1	TRBJ1-4	TRBD1	TRBD1	2019-02-02T05:18:50	2022-08-25T20:28:37.261492
ACCTCAAGATCCAGCCTGCAAAGCTTGAGGATTCGGCCGTGTATCTCTGTGCCAGCAGCCCCGGGACAGAAGCTTTCTTTGGACAATGCACCAGACTCACAGTTGTAGGGTTAAAATTCTACTAAGGAACAGGAGAGGACCTGGCAGGTGGACTTGGGGAGGCAGGAGTGGAAGGCAGCAGGTCGCGGTTTTCCTTCCAGTCTTTAATGTTGTGCAACTAATGAAAAACTGTTTTTTGGCAGTGGAACCCAGCTCTCTGCCTTGGAGGACCTGAACAAGGTGTTCCCACCCGAGGTCGCTGTGTTTGAGCCATCAGA			T				TRB	TRBV11-2*01	TRBD1*01		TRBJ1-4*01						TGTGCCAGCAGCCCCGGGACAGAAGCTTTCTTTGGACAATGCACCAGACTCACAGTTGTAGGGTTAAAATTCTACTAAGGAACAGGAGAGGACCTGGCAGGTGGACTTGGGGAGGCAGGAGTGGAAGGCAGCAGGTCGCGGTTTTCCTTCCAGTCTTTAATGTTGTGCAACTAATGAAAAACTGTTTTTT	CASSPGTEAFFGQCTRLTVVGLKFY*GTGEDL_QVDLGRQEWKAAGRGFPSSL*CCATNEKLFF																					271				50								255																																																																		190	64																		5c5528453ae091580a9e69ce	84				TRBV11	TRBV11-2	TRBJ1	TRBJ1-4	TRBD1	TRBD1	2019-02-02T05:18:50	2022-08-25T20:28:37.330704
ACTCTCAAGATCCAGCCTGCAAAGCTTGAGGACTCGGCCGTGTATCTCTGTGCCAGCAGCCCCGGGACAGAAGCTTTCTTTGGACAAGGCACCGGACTCACAGTTGTAGGGTTAAAATTCTACTAAGGAACAGGAGAGGACCTGGCAGGTGGACTTGGGGAGGCAGGAGTGGAAGGCAGCAGGTCGCGGTTTTCCTTCCAGTCTTTAATGTTGTGCAACTAATGAAGAACTGTTTTTTGGCAGTGGAACCCAGCTCTCTGTCTTGGAGGACCTGAACAAGGTGTTCCCACCCGAGGTCGCTGTGTTTGAGCCATCAGA			T				TRB	TRBV11-2*01	TRBD1*01		TRBJ1-4*01						TGTGCCAGCAGCCCCGGGACAGAAGCTTTCTTTGGACAAGGCACCGGACTCACAGTTGTAGGGTTAAAATTCTACTAAGGAACAGGAGAGGACCTGGCAGGTGGACTTGGGGAGGCAGGAGTGGAAGGCAGCAGGTCGCGGTTTTCCTTCCAGTCTTTAATGTTGTGCAACTAATGAAGAACTGTTTTTT	CASSPGTEAFFGQGTGLTVVGLKFY*GTGEDL_QVDLGRQEWKAAGRGFPSSL*CCATNEELFF																					300				50								255																																																																		190	64																		5c5528453ae091580a9e6b5c	84				TRBV11	TRBV11-2	TRBJ1	TRBJ1-4	TRBD1	TRBD1	2019-02-02T05:18:50	2022-08-25T20:28:37.521611
ACTCTCAAGATCCAGCCTGCAAAGCTTGAGGACTCGGCCGTGTATCTCTGTGCCAGCAGCCCCGGGACAGAAGCTTTCTTTGGACAAGGCACCAGACTCACAGTTGTAGGGTTAAAATTCTACTAAGGAACAGGATAGGACCTGGCACGTGGACTTGGGGAGGCAGGAGTGGAAGGCAGCAGGTCGCGGTTTTCCTTCCAGTCTTTAATGTTGTGCAACTAATGAAAAACTGTTTTTTGGCAGTGGAACCCAGCTCTCTGTCTTGGAGGACCTGAACAAGGTGTTCCCACCCGAGGTCGCTGTGTTTGAGCCATCAGA			T				TRB	TRBV11-2*01	TRBD1*01		TRBJ1-4*01						TGTGCCAGCAGCCCCGGGACAGAAGCTTTCTTTGGACAAGGCACCAGACTCACAGTTGTAGGGTTAAAATTCTACTAAGGAACAGGATAGGACCTGGCACGTGGACTTGGGGAGGCAGGAGTGGAAGGCAGCAGGTCGCGGTTTTCCTTCCAGTCTTTAATGTTGTGCAACTAATGAAAAACTGTTTTTT	CASSPGTEAFFGQGTRLTVVGLKFY*GTG*DL_HVDLGRQEWKAAGRGFPSSL*CCATNEKLFF																					300				50								269																																																																		190	64																		5c5528453ae091580a9e705d	84				TRBV11	TRBV11-2	TRBJ1	TRBJ1-4	TRBD1	TRBD1	2019-02-02T05:18:50	2022-08-25T20:28:38.632351
AACTCTCAAGATCCAGCCTGCAAAGCTTGAGGACTCGGCCGTGTATCTCTGTGCCAGCAGCCCCGGGACAGAAGCTTTCTTTGGACAAGGCACCAGACTCACAGTTGTAGGGTTAAAATTCTACTAAGGAACAGGAGAGGACCTGGCAGGTGGACTTGGGGAGGCAGGAGTGGAAGGCAGCAGGTCGCGGTTTTCCTTCCAGTCTTTAATGTTGTGCAACTAATGAAAAACTGTTTTTTGGCAGTGGAACCCAGCTCTCTGTCTTGGAGGACCTGAACAAGGTGTTCCCACCCGAGGTCGCTGTGTTTGAGCCATCAGA			T				TRB	TRBV11-2*01	TRBD1*01		TRBJ1-4*01						TGTGCCAGCAGCCCCGGGACAGAAGCTTTCTTTGGACAAGGCACCAGACTCACAGTTGTAGGGTTAAAATTCTACTAAGGAACAGGAGAGGACCTGGCAGGTGGACTTGGGGAGGCAGGAGTGGAAGGCAGCAGGTCGCGGTTTTCCTTCCAGTCTTTAATGTTGTGCAACTAATGAAAAACTGTTTTTT	CASSPGTEAFFGQGTRLTVVGLKFY*GTGEDL_QVDLGRQEWKAAGRGFPSSL*CCATNEKLFF																					300				50								269																																																																		190	64																		5c5528453ae091580a9e7143	84				TRBV11	TRBV11-2	TRBJ1	TRBJ1-4	TRBD1	TRBD1	2019-02-02T05:18:50	2022-08-25T20:28:38.826751
TCTCTCAAGATCCAGCCTGCAAAGCTTGAGGACTCGGCCGTGTATCTCTGTGCCAGCAGCCCCGGGACAGAAGCTTTCTTTGGACAAGGCACCAGACTCACAGTTGTAGGGTTAAAATTCTACTAAGGAACAGGAGAGGACCTGGCAGGTGGACTTGGGGAGGCAGGAGTGGAAGGCAGCAGGTCGCGGTTTTCCTTCCAGTCTTTAATGTTGTGCAACTAATGAAAAACTGTTTTTTGGCAGTGGGACCCAGCTCTCTGTCTTGGAGGACCTGAACAAGGTGTTCCCACCCGAGGTCGCTGTGTTTGAGCCATCAGA			T				TRB	TRBV11-2*01	TRBD1*01		TRBJ1-1*01						TGTGCCAGCAGCCCCGGGACAGAAGCTTTCTTT	CASSPGTEAFF																					295				30								201																																																																		33	11																		5c5528453ae091580a9e7525	84				TRBV11	TRBV11-2	TRBJ1	TRBJ1-1	TRBD1	TRBD1	2019-02-02T05:18:50	2022-08-25T20:28:39.760758
ACTCTCAAGATCCAGCATGCAAAGCTTGAGGACTCAGCCGTGTATCTCTGTGCCAGCAGCCCCGGGACAGAAGCTTTCTTTGGACAAGGCACCAGACTCACAGTTGTAGGGTTAAAATTCTACTAAGGAACAGGAGAGGACCTGGCAGGTGGACTTGGGGAGGCAGGAGTGGAAGGCAGCAGGTCGCGCTTTTCCTTCCAGTCTTTAATGTTGTGCAGCTAATGAAAAACTGTTTTTTGGCAGTGGAACCCAGCTCTCTGTCTTGGAGGACCTGAACAAGGTGTTCCCACCCGAGGTCGCTGTGTTTTAGCCATCAGA			T				TRB	TRBV11-2*01	TRBD1*01		TRBJ1-4*01						TGTGCCAGCAGCCCCGGGACAGAAGCTTTCTTTGGACAAGGCACCAGACTCACAGTTGTAGGGTTAAAATTCTACTAAGGAACAGGAGAGGACCTGGCAGGTGGACTTGGGGAGGCAGGAGTGGAAGGCAGCAGGTCGCGCTTTTCCTTCCAGTCTTTAATGTTGTGCAGCTAATGAAAAACTGTTTTTT	CASSPGTEAFFGQGTRLTVVGLKFY*GTGEDL_QVDLGRQEWKAAGRAFPSSL*CCAANEKLFF																					272				50								255																																																																		190	64																		5c5528453ae091580a9e850e	84				TRBV11	TRBV11-2	TRBJ1	TRBJ1-4	TRBD1	TRBD1	2019-02-02T05:18:50	2022-08-25T20:28:43.445465
ACTCTCAAGATCCAGCCTGCAAAGCTTGAGGACTCGGCCGTGTATCTCTGTGCCAGCAGCCCCGGGACAGAAGCTTTCTTTGGACAAGGCACCAGACTCACAGTTGTAGGGTTAAAATTCTACTAAGGAACAGGAGAGGACCTGGCAGGTGGACTTGGGGAGGCAGGAGTGGAAGGCAGCAGGTCGCGGATTTCCTTCCAGTCTTTAATGTTGTGCAACTAATGAAAAACTGTTTTTTGGCAGTGGAACCCAGCTCTCTGTCTTGGAGGACCTGAACAAGGTGTTCCCACCCGAGGTCGCTGTGTTTGAGCCATCAGA			T				TRB	TRBV11-2*01	TRBD1*01		TRBJ1-4*01						TGTGCCAGCAGCCCCGGGACAGAAGCTTTCTTTGGACAAGGCACCAGACTCACAGTTGTAGGGTTAAAATTCTACTAAGGAACAGGAGAGGACCTGGCAGGTGGACTTGGGGAGGCAGGAGTGGAAGGCAGCAGGTCGCGGATTTCCTTCCAGTCTTTAATGTTGTGCAACTAATGAAAAACTGTTTTTT	CASSPGTEAFFGQGTRLTVVGLKFY*GTGEDL_QVDLGRQEWKAAGRGFPSSL*CCATNEKLFF																					300				50								269																																																																		190	64																		5c5528453ae091580a9e8e23	84				TRBV11	TRBV11-2	TRBJ1	TRBJ1-4	TRBD1	TRBD1	2019-02-02T05:18:50	2022-08-25T20:28:44.780531
ACTCTCAAGATCCAGCCTGCAAAGCTTGAGGACTCGGCCGTGTATCTCTGTGCCAGCAGCCCCGGGACAGAAGCTTTCTTTGGACAAGGCACCAGACTCACAGTTGTAGGGTTAAAATTCTACTAAGGAACAGGAGAGGACCTGGCAGGTGGACTTGGGGAGGCAGGAATGGAAGGCAGCAGGTCGCGGTTTTCCTTCCAGTCCTTAATGTTGTGCGACTAATGAAAAACTGTTTTTTGGCAGTGGAATCCAGCTCTCTGTCTTGGAGGACCTGAACAAGGTGTTCCCACCCGAGGTCGCTGTGTTTGAGCCATCAGA			T				TRB	TRBV11-2*01	TRBD1*01		TRBJ1-4*01						TGTGCCAGCAGCCCCGGGACAGAAGCTTTCTTTGGACAAGGCACCAGACTCACAGTTGTAGGGTTAAAATTCTACTAAGGAACAGGAGAGGACCTGGCAGGTGGACTTGGGGAGGCAGGAATGGAAGGCAGCAGGTCGCGGTTTTCCTTCCAGTCCTTAATGTTGTGCGACTAATGAAAAACTGTTTTTT	CASSPGTEAFFGQGTRLTVVGLKFY*GTGEDL_QVDLGRQEWKAAGRGFPSSP*CCATNEKLFF																					300				50								237																																																																		190	64																		5c5528663ae091580a9e9bb9	84				TRBV11	TRBV11-2	TRBJ1	TRBJ1-4	TRBD1	TRBD1	2019-02-02T05:19:25	2022-08-25T20:28:48.041196
ACTCTCAAAATCCAGCCTGCAAAGCTTGAGGACTGGGCCGTGTATCTCTGTGCCAGCAGCCCCGGGACAGAAGCTTTCTTTGGACTAGACACCAGACTCACAGTTGTAGGGTTAAAATTCTACTAAGGAACAGGAGAGGACCTGGCAGGTGGACTTGGGGAGGCAGGAGTGGAAGGCAGCAGGTCGCGGTTTTCCTTCCAGTCTTTAATGTTGTGCAACTAATGAAAAACTGTTTTTTGGCAGTGGAACCTAGCTCTCTGTCTTGGAGGACCTGAACAAGGTGTTCCCACCCGAGGTCGCTGTGTTTGAGCCATCAGA			T				TRB	TRBV11-2*01	TRBD1*01		TRBJ1-4*01						TGTGCCAGCAGCCCCGGGACAGAAGCTTTCTTTGGACTAGACACCAGACTCACAGTTGTAGGGTTAAAATTCTACTAAGGAACAGGAGAGGACCTGGCAGGTGGACTTGGGGAGGCAGGAGTGGAAGGCAGCAGGTCGCGGTTTTCCTTCCAGTCTTTAATGTTGTGCAACTAATGAAAAACTGTTTTTT	CASSPGTEAFFGLDTRLTVVGLKFY*GTGEDL_QVDLGRQEWKAAGRGFPSSL*CCATNEKLFF																					272				50								255																																																																		190	64																		5c5528663ae091580a9ea1e2	84				TRBV11	TRBV11-2	TRBJ1	TRBJ1-4	TRBD1	TRBD1	2019-02-02T05:19:25	2022-08-25T20:28:49.282869
ACTCTCAAGATCCAGCCTGCAAAGCTTGAGGACTCGGCCGTGTATCTCTGTGCCAGCAGCCCCGGGACAGAAGCTTTCTTTGGACAAGGCACCAGACTCGCAGTTGTAGGGTTAAAATTCTACTAAGGAACAGGAGAGGACCTGGCAGGTGGACTTGGGGATGCAGGAGTGGAAGGCAGCAGGTCGCGGTTTTCCTTCCAGTCTTTAATGTTGTGCAACTAATGAAAAACTGTTTTTTGGCAGTGGAACCCAGCTCTCTGTCTTGGAGGACATGAACAAGGTGTTCCCGCCCGAGGTCGCTGTGTTTGAGCCATCAGA			T				TRB	TRBV11-2*01	TRBD1*01		TRBJ1-4*01						TGTGCCAGCAGCCCCGGGACAGAAGCTTTCTTTGGACAAGGCACCAGACTCGCAGTTGTAGGGTTAAAATTCTACTAAGGAACAGGAGAGGACCTGGCAGGTGGACTTGGGGATGCAGGAGTGGAAGGCAGCAGGTCGCGGTTTTCCTTCCAGTCTTTAATGTTGTGCAACTAATGAAAAACTGTTTTTT	CASSPGTEAFFGQGTRLAVVGLKFY*GTGEDL_QVDLGMQEWKAAGRGFPSSL*CCATNEKLFF																					300				50								269																																																																		190	64																		5c5528663ae091580a9eb224	84				TRBV11	TRBV11-2	TRBJ1	TRBJ1-4	TRBD1	TRBD1	2019-02-02T05:19:25	2022-08-25T20:28:52.473813
ACTCTCAAGATCCAGCCTGCAAAGCTTGAGGACTCGGCCGTGTATCTCTGTGCCAGCAGCCCCGGGACAGAAGCTTTCTTTGGACAAGGCACCAGACTCACAGTTGTAGGGTTAAAATTCTACTAAGGAACAGGAGAGGACCTGGCAGGTGGACTTGGGGAGGCAGGAGTGGAAGGCAGCAGGTCGCGGTTTTCCTTCCAGTCTTTAATGTTATGCAACTAATGAAAAACTGTTTTTTGGGAGTGGAACCCAGCTCTCTGTCTTGGAGGACCTGAACAAGGTGTTCCCACCCGAGGTCGCTGTGTTTGAGCCATCAGA			T				TRB	TRBV11-2*01	TRBD1*01		TRBJ1-4*01						TGTGCCAGCAGCCCCGGGACAGAAGCTTTCTTTGGACAAGGCACCAGACTCACAGTTGTAGGGTTAAAATTCTACTAAGGAACAGGAGAGGACCTGGCAGGTGGACTTGGGGAGGCAGGAGTGGAAGGCAGCAGGTCGCGGTTTTCCTTCCAGTCTTTAATGTTATGCAACTAATGAAAAACTGTTTTTT	CASSPGTEAFFGQGTRLTVVGLKFY*GTGEDL_QVDLGRQEWKAAGRGFPSSL*CYATNEKLFF																					300				50								251																																																																		190	64																		5c5528663ae091580a9ed6c0	84				TRBV11	TRBV11-2	TRBJ1	TRBJ1-4	TRBD1	TRBD1	2019-02-02T05:19:25	2022-08-25T20:29:00.797958
ACTCTCAAGATCCAGCCTGCAAAGCTTGAGGACTCGGCCGTGTATCTCTGTGCCAGCAGCCCCGGGACAGAAGCTTTCTTTGGACAAGGCACCAGACTCACAGTTGTAGGGTTAAAATTCTACTAAGGAACAGGAGAGGACCTGGCAGGTGGACTTGGGGAGGCAGGAGTGGAAGGCAGCAGGTCGCGGTTTTCCTTCCAGTCTTTAATGTTGTGCAACTAATGAAAAACTGTTTTTTGGCAGTGGAACCCAGCTCTCTGTCTTGGAGGACCTGAACAAGGTGTTCCCACCCGAGGTCGCTGTGTTTGAGCCATCAGA			T				TRB	TRBV11-2*01	TRBD1*01		TRBJ1-4*01						TGTGCCAGCAGCCCCGGGACAGAAGCTTTCTTTGGACAAGGCACCAGACTCACAGTTGTAGGGTTAAAATTCTACTAAGGAACAGGAGAGGACCTGGCAGGTGGACTTGGGGAGGCAGGAGTGGAAGGCAGCAGGTCGCGGTTTTCCTTCCAGTCTTTAATGTTGTGCAACTAATGAAAAACTGTTTTTT	CASSPGTEAFFGQGTRLTVVGLKFY*GTGEDL_QVDLGRQEWKAAGRGFPSSL*CCATNEKLFF																					300				50								269																																																																		190	64																		5c5528663ae091580a9edbdc	84				TRBV11	TRBV11-2	TRBJ1	TRBJ1-4	TRBD1	TRBD1	2019-02-02T05:19:25	2022-08-25T20:29:01.443237
ACTCTCAAGATCCAGCCTGCAAAGCTTGAGGACTCGGCCGTGTATCTCTGTGCCAGCAGCCCCGGGACAGAAGCTTTCTTTGGACAAGGCACCGGACTCACAGTTGTAGGGTTAAAATTCTACTAAGGAACAGGAGAGGACCTGGCAGGTGGACTTGGGGAGGCAGGAGTGGAAGGCAGCAGGTCGCGGTTTTCCTTCCAGTCTTTAATGTTGTGCAACTAATGAAAAACTGTTTTTTGGCAGTGGAACCCAGCTCTCTGTCTTGGAGGACCTGAACAAGATGTTCCCGCCCGAGGTCGCTGTGTTTGAGCCATCAGA			T				TRB	TRBV11-2*01	TRBD1*01		TRBJ1-4*01						TGTGCCAGCAGCCCCGGGACAGAAGCTTTCTTTGGACAAGGCACCGGACTCACAGTTGTAGGGTTAAAATTCTACTAAGGAACAGGAGAGGACCTGGCAGGTGGACTTGGGGAGGCAGGAGTGGAAGGCAGCAGGTCGCGGTTTTCCTTCCAGTCTTTAATGTTGTGCAACTAATGAAAAACTGTTTTTT	CASSPGTEAFFGQGTGLTVVGLKFY*GTGEDL_QVDLGRQEWKAAGRGFPSSL*CCATNEKLFF																					300				50								269																																																																		190	64																		5c5528663ae091580a9ee857	84				TRBV11	TRBV11-2	TRBJ1	TRBJ1-4	TRBD1	TRBD1	2019-02-02T05:19:25	2022-08-25T20:29:03.328325
ACTCTCAAGATCCAGCCTGCAAAGCTTGAGGACTCGGCCGTGTATCTCTGTGCCAGCAGCCCCGGGACAGAAGCTTTCTTTGGACGAGGCACCAGACTCACAGTTGTAGGGTTAAAATTCTACTAAGGAACAGGAGAGGACCTGGCAGGTGTACTTGGGGAGGCAGGAGTGGAAGGCAGCAGGTCGCGGTTTTCCTTCCAGTCTTTAATGTTGTGCAACTAATGATAAATTGTTTTTTGGCAGTGGAACCCAGCTCTCTGTCTTGGAGGACCTGAACAAGGTGTTCCCACCCGAGGTCGCTGTGTTTGAGCCATCAGA			T				TRB	TRBV11-2*01	TRBD1*01		TRBJ1-4*01						TGTGCCAGCAGCCCCGGGACAGAAGCTTTCTTTGGACGAGGCACCAGACTCACAGTTGTAGGGTTAAAATTCTACTAAGGAACAGGAGAGGACCTGGCAGGTGTACTTGGGGAGGCAGGAGTGGAAGGCAGCAGGTCGCGGTTTTCCTTCCAGTCTTTAATGTTGTGCAACTAATGATAAATTGTTTTTT	CASSPGTEAFFGRGTRLTVVGLKFY*GTGEDL_QVYLGRQEWKAAGRGFPSSL*CCATNDKLFF																					300				50								241																																																																		190	64																		5c5528663ae091580a9f04a8	84				TRBV11	TRBV11-2	TRBJ1	TRBJ1-4	TRBD1	TRBD1	2019-02-02T05:19:25	2022-08-25T20:29:10.448456
ACTCTCAAGATCCAGCCTGCAAAGCTTGAGGACTCGGCCGTGTATCTCTGTGCCAGCAGCCCCGGGACAGAAGCTTTCTTTGGACAAGGCACCAGACTCACAGTTGTAGGGTTAAAATTCTACTAAGGAACAGGAGAGGACCTGGCAGGTGGACTTGGGGAGGCAGGAGTGGAAGGCAGCAGGTCACGGTTTTCCTTCCAGTCTTTAATGTTGTGCAACCAATGAAAAACTATTTTTTGGCAGTGGAACCCAGCTCTCTGTCTTGGAGGACCTGAACAAGGTGTTCCCACCCGAGGTCGCTGTGTTTGAGCCATCAGA			T				TRB	TRBV11-2*01	TRBD1*01		TRBJ1-4*01						TGTGCCAGCAGCCCCGGGACAGAAGCTTTCTTTGGACAAGGCACCAGACTCACAGTTGTAGGGTTAAAATTCTACTAAGGAACAGGAGAGGACCTGGCAGGTGGACTTGGGGAGGCAGGAGTGGAAGGCAGCAGGTCACGGTTTTCCTTCCAGTCTTTAATGTTGTGCAACCAATGAAAAACTATTTTTT	CASSPGTEAFFGQGTRLTVVGLKFY*GTGEDL_QVDLGRQEWKAAGHGFPSSL*CCATNEKLFF																					300				50								241																																																																		190	64																		5c5528663ae091580a9f09d5	84				TRBV11	TRBV11-2	TRBJ1	TRBJ1-4	TRBD1	TRBD1	2019-02-02T05:19:25	2022-08-25T20:29:11.205390
ACTCTCAAGATCCAGCCTGCAAAGCTTGAGGACTCGGCCGTGTATCTCTGTGCCAGCAGCCCCGGGACAGAAGCTTTCTTTGGACAAGGCACCAGACTCACAGTTGTAGGGTTAAAATTCTACTAAGGAACAGGAGATGACCTGGCAGGTGGACTTGGGGAGGCAGGAGTGGAAGGCAGCAGGTCGCGGTTTTCCTTCCAGTCTTTAATGTTGTACAACTAATGAAAAACTGTTTTTTGGCAGTGGAACCCGGCTCTCTGTCTTGGAGGACCTGAACAAGGTGTTCCCACCCGAGGTCGCTGTGTTTGAGCCATCAGA			T				TRB	TRBV11-2*01	TRBD1*01		TRBJ1-4*01						TGTGCCAGCAGCCCCGGGACAGAAGCTTTCTTTGGACAAGGCACCAGACTCACAGTTGTAGGGTTAAAATTCTACTAAGGAACAGGAGATGACCTGGCAGGTGGACTTGGGGAGGCAGGAGTGGAAGGCAGCAGGTCGCGGTTTTCCTTCCAGTCTTTAATGTTGTACAACTAATGAAAAACTGTTTTTT	CASSPGTEAFFGQGTRLTVVGLKFY*GTGDDL_QVDLGRQEWKAAGRGFPSSL*CCTTNEKLFF																					300				50								241																																																																		190	64																		5c5528663ae091580a9f1b70	84				TRBV11	TRBV11-2	TRBJ1	TRBJ1-4	TRBD1	TRBD1	2019-02-02T05:19:25	2022-08-25T20:29:14.352931
ACTCTCAAGATCCAGCCTGCAAAGCTTGAGGACTCGGCCGTGTATCTCTGTGCCAGCAGCCCCGGGACAGAAGCTTTCTTTGGACAAGGCACCAGACTCACAGTTGTAGGGTTAAAATTCTACTAAGGAACAGGAGAGGACCTGGCAGGTGGACTTGGGAAGGCAGGAGTGGAAGGCAGCAGGTCGCGGTTTTCCTTCCAGTCTTTAATGTTGTGCAACTAATGAAAAACTGTTTTTTGGCAGTGGAACCCAGCTCTCTGTCTTGGAGGACCTGAACAAGGTGTTCCCACCCGAGGTCGCTGTGTTTGAGCCATCAGA			T				TRB	TRBV11-2*01	TRBD1*01		TRBJ1-4*01						TGTGCCAGCAGCCCCGGGACAGAAGCTTTCTTTGGACAAGGCACCAGACTCACAGTTGTAGGGTTAAAATTCTACTAAGGAACAGGAGAGGACCTGGCAGGTGGACTTGGGAAGGCAGGAGTGGAAGGCAGCAGGTCGCGGTTTTCCTTCCAGTCTTTAATGTTGTGCAACTAATGAAAAACTGTTTTTT	CASSPGTEAFFGQGTRLTVVGLKFY*GTGEDL_QVDLGRQEWKAAGRGFPSSL*CCATNEKLFF																					300				50								269																																																																		190	64																		5c5528663ae091580a9f1ebc	84				TRBV11	TRBV11-2	TRBJ1	TRBJ1-4	TRBD1	TRBD1	2019-02-02T05:19:25	2022-08-25T20:29:15.631023
ACTCTCAAGATCCAGCCTGCAAAGCTTGAGGACTCGGCCGTGTATCTCTGTGCCAGCAGCCCCGGGACAGAAGCTTTCTTTGGACAAGGCACCAGACTCACAGTTGTAGGGTTAAAATTCTACTAAGGAACAGGAGAGGACCTGGCAGGTGGACTTGGGGAGGCAGGAGTGGAAGGCAGCAGGTCGCGGTTTTCCTTCCAGTCTTTAATGTTGTGCAACTAATGAAAAACTGTTTTTTGGCAGTGGAACCCTGCTCTCTGTCTTGGAGGACCTGAACAAGGTGTTCCCACCCGAGGTCGCTGTGTTTGAGCCATCAGA			T				TRB	TRBV11-2*01	TRBD1*01		TRBJ1-4*01						TGTGCCAGCAGCCCCGGGACAGAAGCTTTCTTTGGACAAGGCACCAGACTCACAGTTGTAGGGTTAAAATTCTACTAAGGAACAGGAGAGGACCTGGCAGGTGGACTTGGGGAGGCAGGAGTGGAAGGCAGCAGGTCGCGGTTTTCCTTCCAGTCTTTAATGTTGTGCAACTAATGAAAAACTGTTTTTT	CASSPGTEAFFGQGTRLTVVGLKFY*GTGEDL_QVDLGRQEWKAAGRGFPSSL*CCATNEKLFF																					300				50								255																																																																		190	64																		5c5528663ae091580a9f2200	84				TRBV11	TRBV11-2	TRBJ1	TRBJ1-4	TRBD1	TRBD1	2019-02-02T05:19:25	2022-08-25T20:29:16.397854
ACTCTCAAGATCCAGCCTGCAAAGCTTGAGGACTCGGCCGTGTATCTCTGTGCCAGCAGCCCCGGGACAGAAGCTTTCTTTGGACAAGGCACCAGACCCACAGTTGTAGGGTTAAAATTCTACTAAGGAACAGGAGAGGACCTGGCAGGTGGACTTGGGGAGGCAGGAGTGGAAGGCAGCAGGTCGCGGTTTTCCTTCCAGTCTTTAATGTTGTGCAACTAATGAAAAACTGTTTTTTGGCAGTGGAACCCAGCTCTCTGTCTTGGAGGACCTGAACAAGGTGTTCCCACCCAAGGTCGCTGTGTTTGAGCCATCAGA			T				TRB	TRBV11-2*01	TRBD1*01		TRBJ1-4*01						TGTGCCAGCAGCCCCGGGACAGAAGCTTTCTTTGGACAAGGCACCAGACCCACAGTTGTAGGGTTAAAATTCTACTAAGGAACAGGAGAGGACCTGGCAGGTGGACTTGGGGAGGCAGGAGTGGAAGGCAGCAGGTCGCGGTTTTCCTTCCAGTCTTTAATGTTGTGCAACTAATGAAAAACTGTTTTTT	CASSPGTEAFFGQGTRPTVVGLKFY*GTGEDL_QVDLGRQEWKAAGRGFPSSL*CCATNEKLFF																					300				50								269																																																																		190	64																		5c5528663ae091580a9f3a93	84				TRBV11	TRBV11-2	TRBJ1	TRBJ1-4	TRBD1	TRBD1	2019-02-02T05:19:25	2022-08-25T20:29:21.662113
ACTCTCAAGATCCAGCCGGCAAAGCTTGAGGACTCGGCCGTGTATCTCTGTGCCAGCAGCCCCGGGACAGAAGCTTTCTTTGGACAAGGCACCGGACTCACAGTTGTAGGGTTAAAATTCTACTAAGGAACAGGAGAGGACCTGGCAGGTGGACTTGGGGAGGCAGGAGTGGAAGGCAGTAGGTCGCGGTTTTCCTTCCAGTCTTTAATGTTGTGTAACTAATGAAAAACTGTTTTTTGGCAGTGGAACCCAGCTCTCTGTCTTGGAGGACCTGAACAAGGTGTTCCCACCCGAGGTCGCTGTGTTTGAGCCATCAGA			T				TRB	TRBV11-2*01	TRBD1*01		TRBJ1-4*01						TGTGCCAGCAGCCCCGGGACAGAAGCTTTCTTTGGACAAGGCACCGGACTCACAGTTGTAGGGTTAAAATTCTACTAAGGAACAGGAGAGGACCTGGCAGGTGGACTTGGGGAGGCAGGAGTGGAAGGCAGTAGGTCGCGGTTTTCCTTCCAGTCTTTAATGTTGTGTAACTAATGAAAAACTGTTTTTT	CASSPGTEAFFGQGTGLTVVGLKFY*GTGEDL_QVDLGRQEWKAVGRGFPSSL*CCVTNEKLFF																					286				50								255																																																																		190	64																		5c5528663ae091580a9f412d	84				TRBV11	TRBV11-2	TRBJ1	TRBJ1-4	TRBD1	TRBD1	2019-02-02T05:19:25	2022-08-25T20:29:22.613059
ACTCTCAAGATCCAGCCTGCAAAGCTTGAGGACTCGGCCGTGTATCTCTGTGCCAGCAGCCCCGGGACAGAAGCTTTCTTTGGACAAGGCACCAGACTCACAGTTGTAGGGTTAAAATTCTACTAAGGAACAGGAGAGGACCTGGCAGGTGGACTTGGGGAGGCAGGAGTGGAAGGCAGCAGGTCGCGGTTTTCCTTCCAGTCTTTAATGTTATGCAACTAATGAAAAACTGTTTTTTGGCAGTGGAACCCAGCTCTCTGTCTTGGAGGACCTGAACAATGTGTTCCCACCCGAGGTCGCTGTGTTTGAGCCATCAGA			T				TRB	TRBV11-2*01	TRBD1*01		TRBJ1-4*01						TGTGCCAGCAGCCCCGGGACAGAAGCTTTCTTTGGACAAGGCACCAGACTCACAGTTGTAGGGTTAAAATTCTACTAAGGAACAGGAGAGGACCTGGCAGGTGGACTTGGGGAGGCAGGAGTGGAAGGCAGCAGGTCGCGGTTTTCCTTCCAGTCTTTAATGTTATGCAACTAATGAAAAACTGTTTTTT	CASSPGTEAFFGQGTRLTVVGLKFY*GTGEDL_QVDLGRQEWKAAGRGFPSSL*CYATNEKLFF																					300				50								265																																																																		190	64																		5c5528663ae091580a9f42e6	84				TRBV11	TRBV11-2	TRBJ1	TRBJ1-4	TRBD1	TRBD1	2019-02-02T05:19:25	2022-08-25T20:29:23.288824
ACTCTCAAGATCCAGCCTGCAAAGCTTGAGGACTCGGCCTTGTATCTCTGTGCCAGCAGCCCCGGGACAGAAGCTTTCTTTGGACAAGGCACCAGACCCACAGTTGTAGGGTTAAAATTCTACTAAGGAACAGGAGAGGACCTGGCAGGTGGACTTGGGGAGGCAGGAGTGGAAGGCAGCAGGTCGCGGTTTTCCTTCCAGTCTTTAATGTTGTGCAACTAATGAAAAACTGTTTTTTGGCAGTGGAACCCAGCTCTCTGTCTTGGAGGACCTGAACAAGGTGTTCCCACCCGAGGTCGCTGTGTTTGAGCCATCAGA			T				TRB	TRBV11-2*01	TRBD1*01		TRBJ1-4*01						TGTGCCAGCAGCCCCGGGACAGAAGCTTTCTTTGGACAAGGCACCAGACCCACAGTTGTAGGGTTAAAATTCTACTAAGGAACAGGAGAGGACCTGGCAGGTGGACTTGGGGAGGCAGGAGTGGAAGGCAGCAGGTCGCGGTTTTCCTTCCAGTCTTTAATGTTGTGCAACTAATGAAAAACTGTTTTTT	CASSPGTEAFFGQGTRPTVVGLKFY*GTGEDL_QVDLGRQEWKAAGRGFPSSL*CCATNEKLFF																					286				50								269																																																																		190	64																		5c5528663ae091580a9f4742	84				TRBV11	TRBV11-2	TRBJ1	TRBJ1-4	TRBD1	TRBD1	2019-02-02T05:19:25	2022-08-25T20:29:24.162162
ACTCTCAAGATCCGGCCTGCAAAGCTTGAGGACTCGGCCGTGTATCTCTGTGCCAGCAGCCCCGGGACAGAAGCTTTCTTTGGACAAGGCACCAGACTCACAGTTGTAGGGTTAAAATTCTACTAAGGAACAGGAGAGGACCTGGCAGGTGGACTTGGGGAGGCAGGAATGGAAGGCAGCAGGTCGCGGTTTTCCTTCCAGTCTTTAATGTTGTGCAACTAATGAAAAACTGTTTTTTGGCAGTGGAACCCAGCTCTCTGTCTTGGAGGACCTGAACAGGTGTCCCCACCCGAGGTCGCTGTGTTTGAGCCATCAGA			T				TRB	TRBV11-2*01	TRBD1*01		TRBJ1-4*01						TGTGCCAGCAGCCCCGGGACAGAAGCTTTCTTTGGACAAGGCACCAGACTCACAGTTGTAGGGTTAAAATTCTACTAAGGAACAGGAGAGGACCTGGCAGGTGGACTTGGGGAGGCAGGAATGGAAGGCAGCAGGTCGCGGTTTTCCTTCCAGTCTTTAATGTTGTGCAACTAATGAAAAACTGTTTTTT	CASSPGTEAFFGQGTRLTVVGLKFY*GTGEDL_QVDLGRQEWKAAGRGFPSSL*CCATNEKLFF																					286				50								269																																																																		190	64																		5c5528663ae091580a9f48c8	84				TRBV11	TRBV11-2	TRBJ1	TRBJ1-4	TRBD1	TRBD1	2019-02-02T05:19:25	2022-08-25T20:29:24.726996
ACTCTCAAGATCCAGCCTGCAAAGCTTGAGGACTCGGCCGTGTATCTCTGTGCCAGCAGCCCCGGGACAGAAGCTTTCTTTGGACAAGGCACCAGACTCACAGTTGTAGGGTTAAAATTCTACTAAGGAACAGGAGAGGACCTGGCAGGTGGACTTGGGGAGGCAGGAGTGGAAGGCAGCAGGTCGCGGTTTTCCTTCCAGTCTTTAATGTTGTGCAACTAATGAAAAACTGTTTTTTGGCAGTGGAACCCAGCTCTCTGTCTTGGAGGACCTGAACAAGGTGTTCCCACCCGAGGTCGCTGTGTTTGAGCCATCAGA			T				TRB	TRBV11-2*01	TRBD1*01		TRBJ1-4*01						TGTGCCAGCAGCCCCGGGACAGAAGCTTTCTTTGGACAAGGCACCAGACTCACAGTTGTAGGGTTAAAATTCTACTAAGGAACAGGAGAGGACCTGGCAGGTGGACTTGGGGAGGCAGGAGTGGAAGGCAGCAGGTCGCGGTTTTCCTTCCAGTCTTTAATGTTGTGCAACTAATGAAAAACTGTTTTTT	CASSPGTEAFFGQGTRLTVVGLKFY*GTGEDL_QVDLGRQEWKAAGRGFPSSL*CCATNEKLFF																					300				50								269																																																																		190	64																		5c5528663ae091580a9f4e71	84				TRBV11	TRBV11-2	TRBJ1	TRBJ1-4	TRBD1	TRBD1	2019-02-02T05:19:25	2022-08-25T20:29:26.221892
ACTCTCAAGATCCAGCCTGCAAAGCTTGAGGACTCGGCCGTGTATCTCTGTGCCAGCAGCCCCGGGACAGAAGCTTTCTTTGGACAAGGCACCAGACTCACAGTTGTAGGGTTAAAATTCTACTAAGGAACAGGAGAGGACCTGGCAGGTGGACTTGGGGAGGCAGGAGTGGAAGGCAGCAGGTCGCGGTTTTCCTTCCAGTCTTTAATGTTGTGCAACTAATGAAAAACTGTTTTTTGGCAGTGGAACCCAGCTCTCTGTCTTGGAGGACCTGAACAAGGTGTTCCCACCCGAGGTCGCTGTGTTTGAGCCATCAGA			T				TRB	TRBV11-2*01	TRBD1*01		TRBJ1-4*01						TGTGCCAGCAGCCCCGGGACAGAAGCTTTCTTTGGACAAGGCACCAGACTCACAGTTGTAGGGTTAAAATTCTACTAAGGAACAGGAGAGGACCTGGCAGGTGGACTTGGGGAGGCAGGAGTGGAAGGCAGCAGGTCGCGGTTTTCCTTCCAGTCTTTAATGTTGTGCAACTAATGAAAAACTGTTTTTT	CASSPGTEAFFGQGTRLTVVGLKFY*GTGEDL_QVDLGRQEWKAAGRGFPSSL*CCATNEKLFF																					300				50								269																																																																		190	64																		5c5528663ae091580a9f61c6	84				TRBV11	TRBV11-2	TRBJ1	TRBJ1-4	TRBD1	TRBD1	2019-02-02T05:19:25	2022-08-25T20:29:32.019994
ACTCTCAAGATCCAGCCTGCAAAGCTTGAGGACTCGGCCGTGTATCTCTGTGCCAGCAGCCCCGGGACAGAAGCTTTCTTTGGACAAGGCACCAGACTCACAGTTGTAGGGTTAAAATTCTACTAAGGAACAGGAGAGGACCTGGCAGGTGGACTTGGGGAGGCAGGAGTGGAAGGCAGCAGGTCGCGGTTTTCCTTCCAGTCTTTAATGTTGTGCAACTAATGAAAAACTGTTTTTTGGCAGTGGAACCCAGCTCTCTGTCTTGGAGGACCTGAACAAGGTGTTCCCACCCGAGGTCGCTGTGTTTGAGCCATCAGA			T				TRB	TRBV11-2*01	TRBD1*01		TRBJ1-4*01						TGTGCCAGCAGCCCCGGGACAGAAGCTTTCTTTGGACAAGGCACCAGACTCACAGTTGTAGGGTTAAAATTCTACTAAGGAACAGGAGAGGACCTGGCAGGTGGACTTGGGGAGGCAGGAGTGGAAGGCAGCAGGTCGCGGTTTTCCTTCCAGTCTTTAATGTTGTGCAACTAATGAAAAACTGTTTTTT	CASSPGTEAFFGQGTRLTVVGLKFY*GTGEDL_QVDLGRQEWKAAGRGFPSSL*CCATNEKLFF																					300				50								269																																																																		190	64																		5c5528663ae091580a9f63c8	84				TRBV11	TRBV11-2	TRBJ1	TRBJ1-4	TRBD1	TRBD1	2019-02-02T05:19:25	2022-08-25T20:29:32.409157
ACTCTCAAGATCCAGCCTGCAAAGCTTGAGGACTCGGCCGTGTATCTCTGTGCCAGCAGCCCCGGGACAGAAGCTTTCTTTGGACAAGGCACCAGACTCACAGTTGTAGGGTTAAAATTCTACTAAGGAACAGGAGAGAACCTGGCGGGTGGACTTGGGGAGGCAGGAGTGGAAGGCAGCAGGTCGCGGTTTTCCTTCCAGTCTTTAATGTTGTGCAACTAATGAAAAACTGTTTTTTGGCAGTGGAACCCAGCTCTCTGTCTTGGAGGACCTGAACAAGGTGTTCCCACCCGAGGTCGCTGTGTTTGAGCCATCAGA			T				TRB	TRBV11-2*01	TRBD1*01		TRBJ1-4*01						TGTGCCAGCAGCCCCGGGACAGAAGCTTTCTTTGGACAAGGCACCAGACTCACAGTTGTAGGGTTAAAATTCTACTAAGGAACAGGAGAGAACCTGGCGGGTGGACTTGGGGAGGCAGGAGTGGAAGGCAGCAGGTCGCGGTTTTCCTTCCAGTCTTTAATGTTGTGCAACTAATGAAAAACTGTTTTTT	CASSPGTEAFFGQGTRLTVVGLKFY*GTGENL_RVDLGRQEWKAAGRGFPSSL*CCATNEKLFF																					300				50								269																																																																		190	64																		5c5528663ae091580a9f6402	84				TRBV11	TRBV11-2	TRBJ1	TRBJ1-4	TRBD1	TRBD1	2019-02-02T05:19:25	2022-08-25T20:29:32.437969
ACTCTCAAGATCCAGCCTGCAAAGCTTGAGGACTCGGCCGTGTATCTCTGTGCCAGCAGCCCCGGGACAGAAGCTTTCTTTGGACAAGACACCAGACTCACAGATGTAGGGTTAAAATTCTACTAAGGAACAGGAGAGGACCTGGCAGGTGGACTTGGGGAGGCAGGAGTGGAAGGCAGCAGGTCGCGGTTTTCCTTCCAGTCTTTAATGTTGTGCAACTAATGAAAAACTGTTTTTTGGCAGTGGAACCCAGCTCTCTGCCTTGGAGGACCTGAACAAGGTGTTCCCACCCGAGGTCGCTGTGTTTGAGCCATCAGA			T				TRB	TRBV11-2*01	TRBD1*01		TRBJ1-4*01						TGTGCCAGCAGCCCCGGGACAGAAGCTTTCTTTGGACAAGACACCAGACTCACAGATGTAGGGTTAAAATTCTACTAAGGAACAGGAGAGGACCTGGCAGGTGGACTTGGGGAGGCAGGAGTGGAAGGCAGCAGGTCGCGGTTTTCCTTCCAGTCTTTAATGTTGTGCAACTAATGAAAAACTGTTTTTT	CASSPGTEAFFGQDTRLTDVGLKFY*GTGEDL_QVDLGRQEWKAAGRGFPSSL*CCATNEKLFF																					300				50								255																																																																		190	64																		5c5528663ae091580a9f652f	84				TRBV11	TRBV11-2	TRBJ1	TRBJ1-4	TRBD1	TRBD1	2019-02-02T05:19:25	2022-08-25T20:29:32.675671
ACTCTCAAGATCCAGCCTGCAAAGCTTGAGGACTCGGCCGTGTATCTCTGTGCCAGCAGCCCCGGGACAGAAGCTTTCTTTGGACAAGGCACCAGACTCACAGTTGTAGGGTTAAAATTCTACTAAGGAACAGGAGAGGACCTGGCAGGTGGACTTGGGGAGGCAGGAGTGGAAGGCAGCAGGTCGCGGTTTTCCTTCCAGTCTTTAATGTTGTGCAACTAATGAAAAACTGTTTTTTGGCAGTGGAACCCAGCTCTCTGTCTTGGAGGACCTAAACAAGGTGTTCCCACCCGAGGTCGCTGTGTTCGAACCATCAGA			T				TRB	TRBV11-2*01	TRBD1*01		TRBJ1-4*01						TGTGCCAGCAGCCCCGGGACAGAAGCTTTCTTTGGACAAGGCACCAGACTCACAGTTGTAGGGTTAAAATTCTACTAAGGAACAGGAGAGGACCTGGCAGGTGGACTTGGGGAGGCAGGAGTGGAAGGCAGCAGGTCGCGGTTTTCCTTCCAGTCTTTAATGTTGTGCAACTAATGAAAAACTGTTTTTT	CASSPGTEAFFGQGTRLTVVGLKFY*GTGEDL_QVDLGRQEWKAAGRGFPSSL*CCATNEKLFF																					300				50								269																																																																		190	64																		5c5528663ae091580a9f6a7a	84				TRBV11	TRBV11-2	TRBJ1	TRBJ1-4	TRBD1	TRBD1	2019-02-02T05:19:25	2022-08-25T20:29:34.518820
ACTCTCAAGATCCAGCCTGCAAAGCTTGAGGACTCGGCCGTGTATCTCTGTGCCAGCAGCCCCGGGACAGAAGCTTTCTTTGGACAAGGCACCAGACTCACAGTTGTAGGGTTAAAATTCTACTAAGGAACAGGAGAGGACCTGGCAGGTGGACTTGGGGAGGCAGGAGTGGAAGGCAGCAGGTCGCGGTTTTCCTTCCAGTCTTTAATGTTGTGCAACTAATGAAAAACTGTTTTATGGCAGTGGAACCCAGCTCTCTGTCTTGGAGGACCTGAACAAGGTGTTCCCACCCGAGGTCGCTGTGTTTGAGCCATCAGA			T				TRB	TRBV11-2*01	TRBD1*01		TRBJ1-4*01						TGTGCCAGCAGCCCCGGGACAGAAGCTTTCTTTGGACAAGGCACCAGACTCACAGTTGTAGGGTTAAAATTCTACTAAGGAACAGGAGAGGACCTGGCAGGTGGACTTGGGGAGGCAGGAGTGGAAGGCAGCAGGTCGCGGTTTTCCTTCCAGTCTTTAATGTTGTGCAACTAATGAAAAACTGTTTTAT	CASSPGTEAFFGQGTRLTVVGLKFY*GTGEDL_QVDLGRQEWKAAGRGFPSSL*CCATNEKLFY																					300				50								255																																																																		190	64																		5c5528663ae091580a9f70f5	84				TRBV11	TRBV11-2	TRBJ1	TRBJ1-4	TRBD1	TRBD1	2019-02-02T05:19:25	2022-08-25T20:29:35.477945
ACTCTCAAGATCCAGCCTGCAAAGCTTGAGGACTCGGCCGTGTATCTCTGTGCCAGCAGCCCCGGGACAGAAGCTTTCTTTGGACAAGGCACCAGACTCACAGTTGTAGGGTTTAAATTCTACTAAGGAACAGGAGAGGACCTGGCAGGTGGACTTGGGGAGGCAGGAGTGGAAGGCAGCACGTCGCGGTTTTCCTTCCAGTCTTTAATGTTGTGCAACTAATGAAAAACTGTTTTTTGGCAGTGGAACCCAGCTCTCTGTCTTGGAGGACCTGAACAAGGTGTTCCCACCCGAGGTCGCTGTGTTTAGCCATCATA			T				TRB	TRBV11-2*01	TRBD1*01		TRBJ1-4*01						TGTGCCAGCAGCCCCGGGACAGAAGCTTTCTTTGGACAAGGCACCAGACTCACAGTTGTAGGGTTTAAATTCTACTAAGGAACAGGAGAGGACCTGGCAGGTGGACTTGGGGAGGCAGGAGTGGAAGGCAGCACGTCGCGGTTTTCCTTCCAGTCTTTAATGTTGTGCAACTAATGAAAAACTGTTTTTT	CASSPGTEAFFGQGTRLTVVGFKFY*GTGEDL_QVDLGRQEWKAARRGFPSSL*CCATNEKLFF																					300				50								269																																																																		190	64																		5c5528663ae091580a9f82ce	84				TRBV11	TRBV11-2	TRBJ1	TRBJ1-4	TRBD1	TRBD1	2019-02-02T05:19:25	2022-08-25T20:29:38.954550
ACTCTCAAGATCCAGCCTGCAAAGCTTGAGGACTCGGCCGTGTATCTCTGTGCCAGCAGCCCCGGGACAGAAGCCTTCTTTGGACAAGGCACTAGACTCACAGTTGTAGGGTTAAAATTCTACTAAGGAACAGGAGAGGACCTGGCAGGTGGACTTGGGGAGGCAGGAGTGGAAGGCAGCAGGTCGCGGTTTTCCTTCCAGTCTTTAATGTTGTGCAACTAATGAAAAACTGTTTTTTGGCAGTGGAACCCAGCTCTCTGTCTTGGAGGACCTGAACAAGGTGTTCCCACCCGAGGTCGCTGTGTTTGAGCCATCAGA			T				TRB	TRBV11-2*01	TRBD1*01		TRBJ1-4*01						TGTGCCAGCAGCCCCGGGACAGAAGCCTTCTTTGGACAAGGCACTAGACTCACAGTTGTAGGGTTAAAATTCTACTAAGGAACAGGAGAGGACCTGGCAGGTGGACTTGGGGAGGCAGGAGTGGAAGGCAGCAGGTCGCGGTTTTCCTTCCAGTCTTTAATGTTGTGCAACTAATGAAAAACTGTTTTTT	CASSPGTEAFFGQGTRLTVVGLKFY*GTGEDL_QVDLGRQEWKAAGRGFPSSL*CCATNEKLFF																					300				50								269																																																																		190	64																		5c5528663ae091580a9f929d	84				TRBV11	TRBV11-2	TRBJ1	TRBJ1-4	TRBD1	TRBD1	2019-02-02T05:19:25	2022-08-25T20:29:42.607624
ACTCTCAAGATCCAGCCTGCAAAGCTTGAGGACTCGGCCGTGTATCTCTGTGCCAGCAGCCCCGGGACAGAAGCTTTCTTTGGACAAGGCACCGGACTCACAGTTGTAGGGTTAAAATTCTACTAAGGAACAGGAGAGGGCCTGGCACGTGGACTTGGGGAGGCAGGAGTGGAAGGCAGCAGGTCGCGGTTTTCCTTCCAGTCTTTAATGTTGTGCAACTAATGAAAAACTGTTTTTTGGCAGTGGAACCCAGCTCTCTGTCTTGGAGGACCTGAACAAGGTGTTCCCACCCGAGGTCGCTGTGTTTGAGCCATCAGA			T				TRB	TRBV11-2*01	TRBD1*01		TRBJ1-4*01						TGTGCCAGCAGCCCCGGGACAGAAGCTTTCTTTGGACAAGGCACCGGACTCACAGTTGTAGGGTTAAAATTCTACTAAGGAACAGGAGAGGGCCTGGCACGTGGACTTGGGGAGGCAGGAGTGGAAGGCAGCAGGTCGCGGTTTTCCTTCCAGTCTTTAATGTTGTGCAACTAATGAAAAACTGTTTTTT	CASSPGTEAFFGQGTGLTVVGLKFY*GTGEGL_HVDLGRQEWKAAGRGFPSSL*CCATNEKLFF																					300				50								269																																																																		190	64																		5c5528663ae091580a9f9efe	84				TRBV11	TRBV11-2	TRBJ1	TRBJ1-4	TRBD1	TRBD1	2019-02-02T05:19:25	2022-08-25T20:29:46.470113
ACTCTCAAGATCCAGCCGGCAAAGCTTGAGGACTCGGCCGTGTATCTCTGTGCCAGCAGCCCCGGGACAGAAGCTTTCTTTGGACAAGGCACCAGACTCACAGTTGTAGGGTTAAAATTCTACTAAGGAACAGGAGAGGACCTGGCAGGTGGACTTGGGGAGGCAGGAGTGGAAGGCAGCAGGTCGCGGTTTTCCTTCCAGTCTTTAATGTTGTGCAGCTAATGAAAAACTGTTTTTTGGCAGTGGAACCCAGCTCTCTGTCTTGGAGGACCTGAACAAGGTGTTCCCACCCGAGGTCGCTGTGTTTTAGCCATCAGA			T				TRB	TRBV11-2*01	TRBD1*01		TRBJ1-4*01						TGTGCCAGCAGCCCCGGGACAGAAGCTTTCTTTGGACAAGGCACCAGACTCACAGTTGTAGGGTTAAAATTCTACTAAGGAACAGGAGAGGACCTGGCAGGTGGACTTGGGGAGGCAGGAGTGGAAGGCAGCAGGTCGCGGTTTTCCTTCCAGTCTTTAATGTTGTGCAGCTAATGAAAAACTGTTTTTT	CASSPGTEAFFGQGTRLTVVGLKFY*GTGEDL_QVDLGRQEWKAAGRGFPSSL*CCAANEKLFF																					286				50								255																																																																		190	64																		5c5528663ae091580a9fab0c	84				TRBV11	TRBV11-2	TRBJ1	TRBJ1-4	TRBD1	TRBD1	2019-02-02T05:19:25	2022-08-25T20:29:49.267064
ACTCTCAAGATCCAGCCTGCAAAGCTTGAGGACTCCGCCGTGTATCTCTGTGCCAGCAGCCCCGGGACAGAAGCTTTCTTTGGACAAGGCACCAGACTCACAGTTGTAGGGTTAAAATTCTACTAAGGAACAGGAGAGGGCCTGGCAGGTGGACTTGGGGAGGCAGGAGTGGAAGGCAGCAGGTCGCGGTTTTCCTTCCAGTCTTTAATGTTGTGCAACTAATGAAAAACTGTTTTTTGGCAGTGGAACCCAGCTCTCTGTCTTGGAGGACCTGAACAAGGTGTTCCCACCCGAGGTCGCTGTGTTTGAGCCATCAGA			T				TRB	TRBV11-2*01	TRBD1*01		TRBJ1-4*01						TGTGCCAGCAGCCCCGGGACAGAAGCTTTCTTTGGACAAGGCACCAGACTCACAGTTGTAGGGTTAAAATTCTACTAAGGAACAGGAGAGGGCCTGGCAGGTGGACTTGGGGAGGCAGGAGTGGAAGGCAGCAGGTCGCGGTTTTCCTTCCAGTCTTTAATGTTGTGCAACTAATGAAAAACTGTTTTTT	CASSPGTEAFFGQGTRLTVVGLKFY*GTGEGL_QVDLGRQEWKAAGRGFPSSL*CCATNEKLFF																					286				50								269																																																																		190	64																		5c5528663ae091580a9fb5fe	84				TRBV11	TRBV11-2	TRBJ1	TRBJ1-4	TRBD1	TRBD1	2019-02-02T05:19:25	2022-08-25T20:29:51.240203
ACTCTCAAGATCCAGCCTGCAAAGCTTGAGGACTCGGCCGTGTATCTCTGTGCCAGCAGCCCCGGGACAGAAGCTTTCTTTGGACAGGGCACGAGACTCACAGTTGTAGGGTTAAAATTCTACTAAGGAACAGGAGAGGACCTGGCAGGTGGACTTGGGGAGGCAGGAGTGGAAGGCAGCAGGTCGCGGTTTTCCTTCCAGTCTTTAATGTTGTGCAACTAATGAAAAACTGTTTTTTGGCAGTGGAACCCAGCTCTCCGTCTTGGAGGACCTGAACAAGGTGTTCCCACCCGAGGTCGCTGTGTTTGAGCCATCAGA			T				TRB	TRBV11-2*01	TRBD1*01		TRBJ1-4*01						TGTGCCAGCAGCCCCGGGACAGAAGCTTTCTTTGGACAGGGCACGAGACTCACAGTTGTAGGGTTAAAATTCTACTAAGGAACAGGAGAGGACCTGGCAGGTGGACTTGGGGAGGCAGGAGTGGAAGGCAGCAGGTCGCGGTTTTCCTTCCAGTCTTTAATGTTGTGCAACTAATGAAAAACTGTTTTTT	CASSPGTEAFFGQGTRLTVVGLKFY*GTGEDL_QVDLGRQEWKAAGRGFPSSL*CCATNEKLFF																					300				50								255																																																																		190	64																		5c5528663ae091580a9fc38a	84				TRBV11	TRBV11-2	TRBJ1	TRBJ1-4	TRBD1	TRBD1	2019-02-02T05:19:25	2022-08-25T20:29:54.311467
ACTCTCAAGATCCAGCCTGCAAAGCTTGAGGACTCGGCCGTGTATCTCTGTGCCAGCAGCCCCGGGACAGAAGCTTTCTTTGGGCAAGGCACCAGACTCACAGTTGTAGGGTTAAAATTCTACTAAGGAACAGGAGAGGACCTGGCAGGTGGACTTGGGGAGGCAGGAGTGGAAGGCAGCAGGTCGCGGTTTTCCTTCCAGTCTTTAATGTTGTGCAACTAATGAAAAACCGTTTTTTGGCAGTGGAACCCAGCTCTCTGTCTTGGAGGACCTGAACAAGGTGTTCCCGCCCGAGGTCGCTGTGTTTGAGCCATCAGA			T				TRB	TRBV11-2*01	TRBD1*01		TRBJ1-4*01						TGTGCCAGCAGCCCCGGGACAGAAGCTTTCTTTGGGCAAGGCACCAGACTCACAGTTGTAGGGTTAAAATTCTACTAAGGAACAGGAGAGGACCTGGCAGGTGGACTTGGGGAGGCAGGAGTGGAAGGCAGCAGGTCGCGGTTTTCCTTCCAGTCTTTAATGTTGTGCAACTAATGAAAAACCGTTTTTT	CASSPGTEAFFGQGTRLTVVGLKFY*GTGEDL_QVDLGRQEWKAAGRGFPSSL*CCATNEKPFF																					300				50								255																																																																		190	64																		5c5528663ae091580a9fd58b	84				TRBV11	TRBV11-2	TRBJ1	TRBJ1-4	TRBD1	TRBD1	2019-02-02T05:19:25	2022-08-25T20:29:58.058181
ACTCTCAAGATCCAGCCTGCAAAGCTTGAGGACTCGGCCGTGTATCTCTGTGCCAGCAGCCCCGGGACAGAAGCTTTCTTTGGACAAGGCACCAGACTCACAGTTGTAGGGTTAAAATTCTACTAAGGAATAGGAGAGGACCTGGCAGGTGGACTTGGGGAGGCAGGAGCGGAAGGCAGCAGGTCGCGGTTTTCCTTCCAGTCTTTAATGTTGTGCAACTAATGAAAAACTGTTTTTTGGCAGTGGAACCCAGCTCTCTGTCTTGGAGGACCTGAACAAGGTGTTCCCACCCGAGGTCGCTGTGTTTGAGCCATCAGA			T				TRB	TRBV11-2*01	TRBD1*01		TRBJ1-4*01						TGTGCCAGCAGCCCCGGGACAGAAGCTTTCTTTGGACAAGGCACCAGACTCACAGTTGTAGGGTTAAAATTCTACTAAGGAATAGGAGAGGACCTGGCAGGTGGACTTGGGGAGGCAGGAGCGGAAGGCAGCAGGTCGCGGTTTTCCTTCCAGTCTTTAATGTTGTGCAACTAATGAAAAACTGTTTTTT	CASSPGTEAFFGQGTRLTVVGLKFY*GIGEDL_QVDLGRQERKAAGRGFPSSL*CCATNEKLFF																					300				50								269																																																																		190	64																		5c5528683ae091580a9fe639	84				TRBV11	TRBV11-2	TRBJ1	TRBJ1-4	TRBD1	TRBD1	2019-02-02T05:19:25	2022-08-25T20:30:01.450008
ACTCTCAAGATCCAGCCTGCAAAGCTTGAGGACTCGGCCGTGTATCTCTGTGCCAGCAGCCCCGGGACAGAAGCTTTCTTTGGACAAGGCACCAGACTTACAGTTGTAGGGTTAAAATTCTACTAAGGAACAGGAGAGGACCTGGCAGGTGGACTTGGGGAGGCAGGAGTGGAAGGCAGCAGGTCGCGGTTTTCCTTCCAGTCTTTAATGTTGCGCAACTAATGAAAAACTGTTTTTTGGCAGTGGAACCCAGCTCTCTGTCTTGGAGGACCTGAACAAGGTGTTCCCACCCGAGGTCGCTGTGTTTGAGCCATCAGA			T				TRB	TRBV11-2*01	TRBD1*01		TRBJ1-4*01						TGTGCCAGCAGCCCCGGGACAGAAGCTTTCTTTGGACAAGGCACCAGACTTACAGTTGTAGGGTTAAAATTCTACTAAGGAACAGGAGAGGACCTGGCAGGTGGACTTGGGGAGGCAGGAGTGGAAGGCAGCAGGTCGCGGTTTTCCTTCCAGTCTTTAATGTTGCGCAACTAATGAAAAACTGTTTTTT	CASSPGTEAFFGQGTRLTVVGLKFY*GTGEDL_QVDLGRQEWKAAGRGFPSSL*CCATNEKLFF																					300				50								260																																																																		190	64																		5c5528683ae091580a9fe647	84				TRBV11	TRBV11-2	TRBJ1	TRBJ1-4	TRBD1	TRBD1	2019-02-02T05:19:25	2022-08-25T20:30:01.457628
ACTCTCAAGATCCAGCCTGCAAAGCTTGAGGACTCGGCTGTGTATCTCTGTGCCAGCAGCCCCGGGACAGAAGCTTTCTTTGGACAAGGCACCAGACTCACAGTTGTAGGGTTAAAATTCTACTAAGGAACAGGAGAGGACCTGGCAGGTGGACTTGGGGAGGCAGGAGTGGAAGGCAGCAGGTCGCGGTTTTCCTTCCAGTCTTTAATGTTGTGCAACTAATGAAAAACTGTTTTTTGGCAGTGGAACCCAGCTCTCTGTCTTGGAGGACCTGAACAAGGTGTTCCCACCCGAGGCCGCTGTGTTTGAGCCATCAGA			T				TRB	TRBV11-2*01	TRBD1*01		TRBJ1-4*01						TGTGCCAGCAGCCCCGGGACAGAAGCTTTCTTTGGACAAGGCACCAGACTCACAGTTGTAGGGTTAAAATTCTACTAAGGAACAGGAGAGGACCTGGCAGGTGGACTTGGGGAGGCAGGAGTGGAAGGCAGCAGGTCGCGGTTTTCCTTCCAGTCTTTAATGTTGTGCAACTAATGAAAAACTGTTTTTT	CASSPGTEAFFGQGTRLTVVGLKFY*GTGEDL_QVDLGRQEWKAAGRGFPSSL*CCATNEKLFF																					286				50								269																																																																		190	64																		5c5528683ae091580a9fe8b6	84				TRBV11	TRBV11-2	TRBJ1	TRBJ1-4	TRBD1	TRBD1	2019-02-02T05:19:25	2022-08-25T20:30:01.838626
ACTCTCAAGATCCAGCCTGCAAAGCTTGAGGACTCGGCCGTGTATCTCTGTGCCAGCAGCCCCGGGACAGAAGCTTTCTTTGGACAAGGCACCAGACTCACAGTTGTAGGGTTAAAATTCTACTAAGGAACAGGAGAGGACCTGGCAGGTGGACTTGGGGAGGCAGGAGTGGAAGGCAGCAGGTCGCGGTTTTCCTTCCAGTCTTTAATGTTGTGCAACTAATGAAAAACTGTTTTTTGGCAGTGGAACCCAGCTCTCTGTCTTGGAGGACCTGAACAAGGTGTTCCCACCCGAGGTCGCTGTGTTTGAGCCATCAGA			T				TRB	TRBV11-2*01	TRBD1*01		TRBJ1-4*01						TGTGCCAGCAGCCCCGGGACAGAAGCTTTCTTTGGACAAGGCACCAGACTCACAGTTGTAGGGTTAAAATTCTACTAAGGAACAGGAGAGGACCTGGCAGGTGGACTTGGGGAGGCAGGAGTGGAAGGCAGCAGGTCGCGGTTTTCCTTCCAGTCTTTAATGTTGTGCAACTAATGAAAAACTGTTTTTT	CASSPGTEAFFGQGTRLTVVGLKFY*GTGEDL_QVDLGRQEWKAAGRGFPSSL*CCATNEKLFF																					300				50								269																																																																		190	64																		5c5528683ae091580a9ff32f	84				TRBV11	TRBV11-2	TRBJ1	TRBJ1-4	TRBD1	TRBD1	2019-02-02T05:19:25	2022-08-25T20:30:04.559946
ACTCTCAAGATCCAACCTGCAAAGCTTGAGGACTCGGCCGTGTATCTCTGTGCCAGCAGCCCCGGGACAGAAGCTTTCTTTGGACAAGGCACCAGACCCACAGTTGTAGGGTTAAAATTCTACTAAGGAACAGGAGAGGACCTGGCAGGTGGACTTGGGGAGGCAGGAGTGGAAGGCAGCAGGTCGCGGTTTTCCTTCCAGTCTTTAATGTTGTGCGACTAATGAAAAACTGTTTTTTGGCAGTGGAACCCAGCTCTCTGTCTTGGAGGACCTGAACAAGGTGTTCCCACCCGAGGTCGCTGTGTTTGAGCCATCAGA			T				TRB	TRBV11-2*03	TRBD1*01		TRBJ1-4*01						TGTGCCAGCAGCCCCGGGACAGAAGCTTTCTTTGGACAAGGCACCAGACCCACAGTTGTAGGGTTAAAATTCTACTAAGGAACAGGAGAGGACCTGGCAGGTGGACTTGGGGAGGCAGGAGTGGAAGGCAGCAGGTCGCGGTTTTCCTTCCAGTCTTTAATGTTGTGCGACTAATGAAAAACTGTTTTTT	CASSPGTEAFFGQGTRPTVVGLKFY*GTGEDL_QVDLGRQEWKAAGRGFPSSL*CCATNEKLFF																					300				50								255																																																																		190	64																		5c5528683ae091580aa0014b	84				TRBV11	TRBV11-2	TRBJ1	TRBJ1-4	TRBD1	TRBD1	2019-02-02T05:19:25	2022-08-25T20:30:07.760257
ACTCTCAAGATCCAGCCTGCAAAGCTTGAGGACTCGGCCGTGTATCTCTGTGCCAGCAGCCCCGGGACAGAAGCTTTCTTTGGACAAGGCACCAGACTCACAGTTGTAGGGTTAAAATTCTACTAAGGAACAGGAGAGGACCTGGCAGGTGGACTTGGGGAGGCAGGAGTGGAAGGCAGCAGGTCGCGGTTTTCCTTCCAGTCTTTAATGTTGTGCAACTAAAGAAAAACTGTTTTTTGGCAGTGGAACCCAGCTCTCTGTCTTGGAGGACCTGTACAAGGTGTTCCCAGCCGAGGTCGCTGTGTTTGAGCCATCAGA			T				TRB	TRBV11-2*01	TRBD1*01		TRBJ1-1*01						TGTGCCAGCAGCCCCGGGACAGAAGCTTTCTTT	CASSPGTEAFF																					300				30								201																																																																		33	11																		5c5528683ae091580aa019f8	84				TRBV11	TRBV11-2	TRBJ1	TRBJ1-1	TRBD1	TRBD1	2019-02-02T05:19:25	2022-08-25T20:30:13.177838
ACTCTCAAGATCCAGCCTGCAAAGCTTGAGGACTCGGCCGTGTATCTCTGTGCCAGCAGCCCCGGGACAGAAGCTTTCTTTGGACAAGGCACCAGACTCACAGTTGTAGGGTTAAAATTCTACTAAGGAACAGGAGAGGACCTGGCAGGTGGACTTGGGGAGGCAGGAGTGGAAGGCAGCGGGTCGCGGTTTTCCTTCCAGTCTTTAATGTTGTGCAACTAATGAAAAACTGTTTTTTGGCAGTGGAACCCAGCTCTCTGTCTTGGAGGACCTGAACAAGGTGTTCCCGCCCGAGGTCGCTGTGTTTGAGCCATCAGA			T				TRB	TRBV11-2*01	TRBD1*01		TRBJ1-4*01						TGTGCCAGCAGCCCCGGGACAGAAGCTTTCTTTGGACAAGGCACCAGACTCACAGTTGTAGGGTTAAAATTCTACTAAGGAACAGGAGAGGACCTGGCAGGTGGACTTGGGGAGGCAGGAGTGGAAGGCAGCGGGTCGCGGTTTTCCTTCCAGTCTTTAATGTTGTGCAACTAATGAAAAACTGTTTTTT	CASSPGTEAFFGQGTRLTVVGLKFY*GTGEDL_QVDLGRQEWKAAGRGFPSSL*CCATNEKLFF																					300				50								269																																																																		190	64																		5c5528883ae091580aa020e6	84				TRBV11	TRBV11-2	TRBJ1	TRBJ1-4	TRBD1	TRBD1	2019-02-02T05:19:58	2022-08-25T20:30:15.552463
ACTCTCAAGATCCAGCCTGCAAAGCTTGAGGACTCGGCCGTGTATCTCTGTGCCAGCAGCCCCGGGACAGAAGCTTTCTTTGGACAAGGCACCAGACTCACAGTTGTAGTGTTAAAATTCTACTAAGGAACAGGAGAGGACCTGGCAGGTGGACTTGGGGAGGCAGGAGTGGAAGGCAGCAGGTCGCGGTTTTCCTTCCAGTCTTTAATGTTGTGCAAGTAATGAAAAACTGTTTTTCGGCAGTGGAACCCAGCTCTCTGTCTTGGAGGACCTGAACAAGGTGTTCCCACCCGAGGTCGCTGTGTTTGAGCCATCAGA			T				TRB	TRBV11-2*01	TRBD1*01		TRBJ1-4*01						TGTGCCAGCAGCCCCGGGACAGAAGCTTTCTTTGGACAAGGCACCAGACTCACAGTTGTAGTGTTAAAATTCTACTAAGGAACAGGAGAGGACCTGGCAGGTGGACTTGGGGAGGCAGGAGTGGAAGGCAGCAGGTCGCGGTTTTCCTTCCAGTCTTTAATGTTGTGCAAGTAATGAAAAACTGTTTTTC	CASSPGTEAFFGQGTRLTVVVLKFY*GTGEDL_QVDLGRQEWKAAGRGFPSSL*CCASNEKLFF																					300				50								241																																																																		190	64																		5c5528883ae091580aa021fc	84				TRBV11	TRBV11-2	TRBJ1	TRBJ1-4	TRBD1	TRBD1	2019-02-02T05:19:58	2022-08-25T20:30:15.798986
ACTCTCAAGATCCAGCCTGCAAAGCTTGAGGACTCGGCCGTGTATCTCTGTGCCAGCAGCCCCGGGACAGAAGCTTTCTTTGGACAAGGCACCAGACTCACAGTTGTAGGGTTAAAATTCTACTAAGGAACAGGAGAGGACCTGGCAGGTGGACTTGGGGAGGCAGGAGTGGAAGGCAGCAGGTCGCGGTTTTCCTTCCAGTCTTTAATGTTGTGCAACTAATGAAAAACTGTTTTTTGGCAGTGGAACCCAGCTCTCTGTCTTGGAGGACCTGAACAAGGTGTTCCCACCCGAGGTCCCTGTGTTTGAGCCATCAGA			T				TRB	TRBV11-2*01	TRBD1*01		TRBJ1-4*01						TGTGCCAGCAGCCCCGGGACAGAAGCTTTCTTTGGACAAGGCACCAGACTCACAGTTGTAGGGTTAAAATTCTACTAAGGAACAGGAGAGGACCTGGCAGGTGGACTTGGGGAGGCAGGAGTGGAAGGCAGCAGGTCGCGGTTTTCCTTCCAGTCTTTAATGTTGTGCAACTAATGAAAAACTGTTTTTT	CASSPGTEAFFGQGTRLTVVGLKFY*GTGEDL_QVDLGRQEWKAAGRGFPSSL*CCATNEKLFF																					300				50								269																																																																		190	64																		5c5528883ae091580aa02292	84				TRBV11	TRBV11-2	TRBJ1	TRBJ1-4	TRBD1	TRBD1	2019-02-02T05:19:58	2022-08-25T20:30:15.945325
ACTCTCAAGATCCAGCCTGCAAAGCTTGAGGACCCGGCCGTGTATCTCTGTGCCAGCAGCCCCGGGACAGAAGCTTTCTTTGGACAAGGCACCAGACTCACAGTTGTAGGGTTAAAATTCTACTAAGGAACAGGAGAGGACCTGGCAGGTGGACTTGGGGAGGCAGGAGTGGAAGGCAGCAAGTCGCGGTTTTCCTTCCAGTCTTTAATGTTGTGCAACTAATGAAAAACTGTTTTTTGGCAGTGGAACCCAGCTCTCTGTCTTGGAGGACCTGAACAATGTGTTCCCACCCGAGGTCGCTGTGTTTGAGCCATCAGA			T				TRB	TRBV11-2*01	TRBD1*01		TRBJ1-4*01						TGTGCCAGCAGCCCCGGGACAGAAGCTTTCTTTGGACAAGGCACCAGACTCACAGTTGTAGGGTTAAAATTCTACTAAGGAACAGGAGAGGACCTGGCAGGTGGACTTGGGGAGGCAGGAGTGGAAGGCAGCAAGTCGCGGTTTTCCTTCCAGTCTTTAATGTTGTGCAACTAATGAAAAACTGTTTTTT	CASSPGTEAFFGQGTRLTVVGLKFY*GTGEDL_QVDLGRQEWKAASRGFPSSL*CCATNEKLFF																					286				50								269																																																																		190	64																		5c5528883ae091580aa0247d	84				TRBV11	TRBV11-2	TRBJ1	TRBJ1-4	TRBD1	TRBD1	2019-02-02T05:19:58	2022-08-25T20:30:16.258860
ACTCTCAAGATCCAGCCTGCAAAGCTTGAGGACTCGGCCGTGTATCTCTGTGCCAGCAGCCCCGGGACAGAAGCTTTCTTTGGACAAGGCACCAGACTCACAGTTGTAGGGTTAAAATTCTACTAAGGAACAGGAGAGGAACTGGCAGGTGGACTTGGGGAGGCAGGAGTGGAAGGCAGCAGGTCGCCGTTTTCCTTCCAGTCTCTAATGTTATGCAACTAATGAAAAACTGTTTTTTGGCAGTGGAACCCAGCTCTCTGCCTTGGAGGACCTGAACAAGGTGCTCCCACCCGGGGTCGCTGTGTTTGAGCCATCAGA			T				TRB	TRBV11-2*01	TRBD1*01		TRBJ1-4*01						TGTGCCAGCAGCCCCGGGACAGAAGCTTTCTTTGGACAAGGCACCAGACTCACAGTTGTAGGGTTAAAATTCTACTAAGGAACAGGAGAGGAACTGGCAGGTGGACTTGGGGAGGCAGGAGTGGAAGGCAGCAGGTCGCCGTTTTCCTTCCAGTCTCTAATGTTATGCAACTAATGAAAAACTGTTTTTT	CASSPGTEAFFGQGTRLTVVGLKFY*GTGEEL_QVDLGRQEWKAAGRRFPSSL*CYATNEKLFF																					300				50								251																																																																		190	64																		5c5528883ae091580aa02ba3	84				TRBV11	TRBV11-2	TRBJ1	TRBJ1-4	TRBD1	TRBD1	2019-02-02T05:19:58	2022-08-25T20:30:17.410569
ACTCTCAAGATCCAGCCTGCAAAGCTTGAGGACTCGGCCGTGTATCTCTGTGCCAGTAGCCCCGGGACAGAAGCTTTCTTTGGACAAGGCACCAGACTCACAGTTGTAGGGTTAAAATTCTACTAAGGAACAGGAGAGGACCTGGCAGGTGGACTTGGGGAGGCAGGAGTGGAAGGCAGCAGGTCGCGGTTTTCCTTCCAGTCTTTAATGTTGTGCAACTAATGAAAAACTGTTTTTTGGCAGTGGAACCCAGCTCTCTGTCTTGGAGGACCTGAACAAGGTGTTCCCACCCGAGGTCGCTGTGTTTGAGCCATCAGA			T				TRB	TRBV11-2*01	TRBD1*01		TRBJ1-4*01						TGTGCCAGTAGCCCCGGGACAGAAGCTTTCTTTGGACAAGGCACCAGACTCACAGTTGTAGGGTTAAAATTCTACTAAGGAACAGGAGAGGACCTGGCAGGTGGACTTGGGGAGGCAGGAGTGGAAGGCAGCAGGTCGCGGTTTTCCTTCCAGTCTTTAATGTTGTGCAACTAATGAAAAACTGTTTTTT	CASSPGTEAFFGQGTRLTVVGLKFY*GTGEDL_QVDLGRQEWKAAGRGFPSSL*CCATNEKLFF																					286				50								269																																																																		190	64																		5c5528883ae091580aa0317d	84				TRBV11	TRBV11-2	TRBJ1	TRBJ1-4	TRBD1	TRBD1	2019-02-02T05:19:58	2022-08-25T20:30:18.336976
ACTCTCAAGATCCAGCCTGCAAAGCTTGAGGACTCGGCCGTGTATCTCTGTGCCAGCAGCCCCGGGACAGAAGCTTTCTTTGGACAAGGCACCAGACTCACAGTTGTAGGGTTAAAATTCTACTAAGGAACAGGAGAGGACCTGGCAGGTGGACTTGGGGAGGCAGGAGTGGAAGGCAGCAGGTCGCGGTTTTCCTTCCAGTCTTTAATGTTGTGCAACTAATGAAAAACTGTTTTTTGGCAGTGGAACCCAGCTCTCTGTCCTGGAGGACCTGAACAAGGTGTTCCCACCCGAGGTCGCTGTGTTTGAGCCATCAGA			T				TRB	TRBV11-2*01	TRBD1*01		TRBJ1-4*01						TGTGCCAGCAGCCCCGGGACAGAAGCTTTCTTTGGACAAGGCACCAGACTCACAGTTGTAGGGTTAAAATTCTACTAAGGAACAGGAGAGGACCTGGCAGGTGGACTTGGGGAGGCAGGAGTGGAAGGCAGCAGGTCGCGGTTTTCCTTCCAGTCTTTAATGTTGTGCAACTAATGAAAAACTGTTTTTT	CASSPGTEAFFGQGTRLTVVGLKFY*GTGEDL_QVDLGRQEWKAAGRGFPSSL*CCATNEKLFF																					300				50								255																																																																		190	64																		5c5528883ae091580aa03f48	84				TRBV11	TRBV11-2	TRBJ1	TRBJ1-4	TRBD1	TRBD1	2019-02-02T05:19:58	2022-08-25T20:30:21.623350
ACTCTCAAGATCCAGCCTGCAAAGCTTGAGGACTCGGCCGTGTATTTCTGTGCCAGCAGCCCCGGGACAGAAGCTTTCTTTGGACAAGGCACCAGACTCACAGTTGTAGGGTTAAAATTCTATTAAGGAACAGGAGAGGACCTGGCAGGTGGACTTGGGGAGGCAGGAGTGGAAGGCAGCAGGTCGCGGTTTTCCTTCCAGTCCTTAATGTTGTGCAACTAATGAAAAACTGTTTTTTGGCAGTGGAACCCAGCTCTCTGTCTTGGAGGACCTGAACAAGGTGTTCCCACCCGAGGTCGCCGTGTTTGAGCCATCAGA			T				TRB	TRBV11-2*01	TRBD1*01		TRBJ1-4*01						TGTGCCAGCAGCCCCGGGACAGAAGCTTTCTTTGGACAAGGCACCAGACTCACAGTTGTAGGGTTAAAATTCTATTAAGGAACAGGAGAGGACCTGGCAGGTGGACTTGGGGAGGCAGGAGTGGAAGGCAGCAGGTCGCGGTTTTCCTTCCAGTCCTTAATGTTGTGCAACTAATGAAAAACTGTTTTTT	CASSPGTEAFFGQGTRLTVVGLKFY*GTGEDL_QVDLGRQEWKAAGRGFPSSP*CCATNEKLFF																					286				50								265																																																																		190	64																		5c5528883ae091580aa044a2	84				TRBV11	TRBV11-2	TRBJ1	TRBJ1-4	TRBD1	TRBD1	2019-02-02T05:19:58	2022-08-25T20:30:22.930234
ACTCTCAAGATCCAGCCTGCAAAGCTTGAGGACTCGGCCGAGTATCTCTGTGCCAGCAGCCCCGGGACAGAAGCTTTCTTTGGACAAGGCACCAGACTCACAGTTGTAGGGTTAAAATTCTACTAAGGAACAGGAGAGGACCTGGCAGGTGGACTTGGGGAGGCAGGAGTGGAAGGCAGCAGGTCGCGGTTTTCCTTCCAGTCTCTAATGTTGTGCAACTAATGAAAAACTGTTTTTTGGCAGTGGAACCCAGCTCTCTGCCTTGGAGGACCTGAACAAGGTGTTCCCACCCGGGGTCGCTGTGTTTGAGCCATCAGA			T				TRB	TRBV11-2*01	TRBD1*01		TRBJ1-4*01						TGTGCCAGCAGCCCCGGGACAGAAGCTTTCTTTGGACAAGGCACCAGACTCACAGTTGTAGGGTTAAAATTCTACTAAGGAACAGGAGAGGACCTGGCAGGTGGACTTGGGGAGGCAGGAGTGGAAGGCAGCAGGTCGCGGTTTTCCTTCCAGTCTCTAATGTTGTGCAACTAATGAAAAACTGTTTTTT	CASSPGTEAFFGQGTRLTVVGLKFY*GTGEDL_QVDLGRQEWKAAGRGFPSSL*CCATNEKLFF																					286				50								251																																																																		190	64																		5c5528883ae091580aa046ae	84				TRBV11	TRBV11-2	TRBJ1	TRBJ1-4	TRBD1	TRBD1	2019-02-02T05:19:58	2022-08-25T20:30:23.366608
ACTCTCAAGATCCAGCCTGCAAAGCTTGAGGACTCGGCCGTGTATCTCTGTGCCAGCAGCCCCGGGACGGAAGCTTTCTTTGGACAAGGCACGAGACTCACAGTTGTAGGGTTAAAATTCTACTAAGGAACAGGAGAGGACCTGGCAGGTGGACTTGGGGAGGCAGGAGTGGAGGGCAGCAGGTCGCGGTTTTCCTTCCAGTCTTTAATGTTGTGCAACTAATGAAAAACTGTTTTTTGGCAGTGGAACCCAGCTCTCTGTCTTGGAGGACCTGAACAAGGTGTTCCCACCCGAGGTCGCTGTGTTTGAGCCATCAGA			T				TRB	TRBV11-2*01	TRBD1*01		TRBJ1-4*01						TGTGCCAGCAGCCCCGGGACGGAAGCTTTCTTTGGACAAGGCACGAGACTCACAGTTGTAGGGTTAAAATTCTACTAAGGAACAGGAGAGGACCTGGCAGGTGGACTTGGGGAGGCAGGAGTGGAGGGCAGCAGGTCGCGGTTTTCCTTCCAGTCTTTAATGTTGTGCAACTAATGAAAAACTGTTTTTT	CASSPGTEAFFGQGTRLTVVGLKFY*GTGEDL_QVDLGRQEWRAAGRGFPSSL*CCATNEKLFF																					300				40								269																																																																		190	64																		5c5528883ae091580aa081a1	84				TRBV11	TRBV11-2	TRBJ1	TRBJ1-4	TRBD1	TRBD1	2019-02-02T05:19:58	2022-08-25T20:30:37.604340
ACTCTCAAGATCCAGCCTGCAAAGCTTGAGGACTCGGCCGTGTATCTCTGTGCCAGCAGCCCCGGGACAGAAGCTTTCTTTGGACAAGGCACCAGACTCACAGTTGTAGGGTTAAAATTCTACTAAGGAACAGGAGAGGACCTGGCAGGTGGACTTGGGGAGGCAGGAGTGGAAGGCAGCAGGTCGCGGTTTTCCTTCCAGTCTTTAATGTTGTGCAACTAATGAAAAACTGTTTTTGGCAGTGGAACCCAGCTCTCTGTCTTGGAGGACCTGAACAAGGTGTTCCCACCCGAGGTCGCTGTGTTTGAGCCATCAGA			T				TRB	TRBV11-2*01	TRBD1*01		TRBJ1-4*01						TGTGCCAGCAGCCCCGGGACAGAAGCTTTCTTTGGACAAGGCACCAGACTCACAGTTGTAGGGTTAAAATTCTACTAAGGAACAGGAGAGGACCTGGCAGGTGGACTTGGGGAGGCAGGAGTGGAAGGCAGCAGGTCGCGGTTTTCCTTCCAGTCTTTAATGTTGTGCAACTAATGAAAAACTGTTTTT	CASSPGTEAFFGQGTRLTVVGLKFY*GTGEDLAGGLGEAGVEGSRSRFSFQSLMLCN**KTVF																					300				50								252																																																																		189	63																		5c5528883ae091580aa0843a	84				TRBV11	TRBV11-2	TRBJ1	TRBJ1-4	TRBD1	TRBD1	2019-02-02T05:19:58	2022-08-25T20:30:38.230495
ACTCTCAAGATCCAGCCTGCAAAGCTTGAGGACTGGGCCGTGTATCTCTGTGCCAGCAGCCCCGGGACAGAAGCTTTCTTTGGACAAGGCACCAGACTCACAGTTGTAGGATTAAAATTCTACTAAGGAACAGGAGAGGACATGGCAGGTGGACTTGGGGAGGCAGGAGTGTAAGGCAGCAGGTCGCGGTTTTCCTTCCAGTCTTTAATGTTGTGCAACTAATGAAAAACTGTTTTTTGGCAGTGTAACCCAGCTCTCTGTCTTGGAGGACCTGAGCAAGGTGTTCCCACCCGACGTCGCTGTGTTTGAGCCATCAGA			T				TRB	TRBV11-2*01	TRBD1*01		TRBJ1-4*01						TGTGCCAGCAGCCCCGGGACAGAAGCTTTCTTTGGACAAGGCACCAGACTCACAGTTGTAGGATTAAAATTCTACTAAGGAACAGGAGAGGACATGGCAGGTGGACTTGGGGAGGCAGGAGTGTAAGGCAGCAGGTCGCGGTTTTCCTTCCAGTCTTTAATGTTGTGCAACTAATGAAAAACTGTTTTTT	CASSPGTEAFFGQGTRLTVVGLKFY*GTGEDM_QVDLGRQECKAAGRGFPSSL*CCATNEKLFF																					286				50								255																																																																		190	64																		5c5528883ae091580aa094d2	84				TRBV11	TRBV11-2	TRBJ1	TRBJ1-4	TRBD1	TRBD1	2019-02-02T05:19:58	2022-08-25T20:30:42.374398
ACTCTCAAGATCCAGCCTGCAAGGCTTGAGGACTCGGCCGTGTATCTCTGTGCCAGCAGCCCCGGGACAGAAGCTTTCTTTGGACAAGGCACCAGACTCACAGTTGTAGGGTTAAAATTCTACTAAGGAACAGGAGAGGACCTGGCAGGTGGACTTGGGGAGGCAGGAGTGGAAGGCAGCAGGTCGCGGTTTTCCTTCCAGTCTTTAATGTTGTGCAACTAATGAAAAACTGTTTTTTGGCAGTGGAACCCAGCTCTCTGTGTTGGAGGACCTGAACAAGGTGTTCCCACCCGAGGTCGCTCTGTTTGAGCTATCAGA			T				TRB	TRBV11-2*01	TRBD1*01		TRBJ1-4*01						TGTGCCAGCAGCCCCGGGACAGAAGCTTTCTTTGGACAAGGCACCAGACTCACAGTTGTAGGGTTAAAATTCTACTAAGGAACAGGAGAGGACCTGGCAGGTGGACTTGGGGAGGCAGGAGTGGAAGGCAGCAGGTCGCGGTTTTCCTTCCAGTCTTTAATGTTGTGCAACTAATGAAAAACTGTTTTTT	CASSPGTEAFFGQGTRLTVVGLKFY*GTGEDL_QVDLGRQEWKAAGRGFPSSL*CCATNEKLFF																					286				50								255																																																																		190	64																		5c5528883ae091580aa09af2	84				TRBV11	TRBV11-2	TRBJ1	TRBJ1-4	TRBD1	TRBD1	2019-02-02T05:19:58	2022-08-25T20:30:43.251337
ACTCTCAAGATCCAGCCTGCAAAGCTTGAGGACTCGGCCGTGTATCTCTGTGCCAGTAGCCCCGGGACAGAGGCTTTCTTTGGACAAGGCACCAGACTCACAGTTGTAGGGTTAAAATTCTACTAAGGAACAGGAGAGGACCTGGCAGGTGGACTTGGGGAGGCAGGAGTGGGAGGCAGCAGGTCGCGGTTTTCCTTCCAGTCTTTAATGTTGTGCAACTAATGAAAAACTGTTTTTTGGCAGTGGAACCCAGCTCTCTGTCTTGGAGGACCTGAACAAGGTGTTCCCGCCCGAGGTCGCTGTGTTTGAGCCATCAGA			T				TRB	TRBV11-2*01	TRBD1*01		TRBJ1-4*01						TGTGCCAGTAGCCCCGGGACAGAGGCTTTCTTTGGACAAGGCACCAGACTCACAGTTGTAGGGTTAAAATTCTACTAAGGAACAGGAGAGGACCTGGCAGGTGGACTTGGGGAGGCAGGAGTGGGAGGCAGCAGGTCGCGGTTTTCCTTCCAGTCTTTAATGTTGTGCAACTAATGAAAAACTGTTTTTT	CASSPGTEAFFGQGTRLTVVGLKFY*GTGEDL_QVDLGRQEWEAAGRGFPSSL*CCATNEKLFF																					286				51								269																																																																		190	64																		5c5528883ae091580aa0adef	84				TRBV11	TRBV11-2	TRBJ1	TRBJ1-4	TRBD1	TRBD1	2019-02-02T05:19:58	2022-08-25T20:30:46.909913
ACTCTCAAGATCCAGCCTGCAAAGCTTGAGGACTCGGCCGTGTATCTCTGTGCCAGCAGTCCCGGGACAGAAGCTTTCTTTGGACAAGGCACCAGACTCACAGTTGTAGGGTTAAAATTCTACTAAGGAACAGGAGAGGACCTGGCAGGTGGACTTGGGGAGGCAGAAGTGGAAGGCAGCAGGTCGCGGTTTTCCTTCCAGTCTTTAATGTTGTGAAGCTAATGAAAAACTGTTTTTTGGCAGTGGAACCCAGCTCTCTGTCTTGGAGGACCTGAACAAGGTGTTCCCACCCGAGGTCGCTGTGTTTGAGCCATCAGA			T				TRB	TRBV11-2*01	TRBD1*01		TRBJ1-4*01						TGTGCCAGCAGTCCCGGGACAGAAGCTTTCTTTGGACAAGGCACCAGACTCACAGTTGTAGGGTTAAAATTCTACTAAGGAACAGGAGAGGACCTGGCAGGTGGACTTGGGGAGGCAGAAGTGGAAGGCAGCAGGTCGCGGTTTTCCTTCCAGTCTTTAATGTTGTGAAGCTAATGAAAAACTGTTTTTT	CASSPGTEAFFGQGTRLTVVGLKFY*GTGEDL_QVDLGRQKWKAAGRGFPSSL*CCEANEKLFF																					295				55								241																																																																		190	64																		5c5528883ae091580aa0aee8	84				TRBV11	TRBV11-2	TRBJ1	TRBJ1-4	TRBD1	TRBD1	2019-02-02T05:19:58	2022-08-25T20:30:47.061018
ACTCTCAAGATCCAGCCTGCAAAGCTTGAGGACTCGGCCGTGTTTCTCTGTGCCAGCAGCCCCGGGACAGAAGCTTTCTTTGGACAAGGCACCAGACTCGCAGTTGTAGGGTTAAAATTCTACTAAGGAACAGGAGAGGACCTGGCAGGTGGACTTGGGGAGGCAGGAGTGGAAGGCAGCAGGTCGCGGTTTTCCTTCCAGTCTTTAATGTTGTGCAACTAATGAAAAACTGTTTTTTGGCAGTGGAACCCAGCTCTCTGTCTTGGAGGACCTGAACAAGGTGTTCCCACCCGAGGTCGCTGTGTTTGAGCCATCAGA			T				TRB	TRBV11-2*01	TRBD1*01		TRBJ1-4*01						TGTGCCAGCAGCCCCGGGACAGAAGCTTTCTTTGGACAAGGCACCAGACTCGCAGTTGTAGGGTTAAAATTCTACTAAGGAACAGGAGAGGACCTGGCAGGTGGACTTGGGGAGGCAGGAGTGGAAGGCAGCAGGTCGCGGTTTTCCTTCCAGTCTTTAATGTTGTGCAACTAATGAAAAACTGTTTTTT	CASSPGTEAFFGQGTRLAVVGLKFY*GTGEDL_QVDLGRQEWKAAGRGFPSSL*CCATNEKLFF																					286				50								269																																																																		190	64																		5c5528883ae091580aa0af66	84				TRBV11	TRBV11-2	TRBJ1	TRBJ1-4	TRBD1	TRBD1	2019-02-02T05:19:58	2022-08-25T20:30:47.129849
ACTCTCAAGATCCAGCCTGCAAAGCTTGAGGACTCGGCCGTGTATCTCTGTGCCAGCAGCCCCGGGACAGAGGCTTTCTTTGGACAAGGCACCAGACTCACAGTTGTAGGGTTAAAATTCTACTAAGGAACAGGAGAGGACCTGGCAGGTGGACTTGGGGAGGCAGGAGTGGAAGGCAGCAGGTCGCGGTTTTCCTTCCAGTCTTTAATGTTGTGCAACTAATGAAAAACTGTTTTTTGGCAGTGGAACCCAGTTCTCTGTCTTGGAGGACCTGAACAAGGTGTTCCCACCCGAGGTCGCTGTGTTTGAGCCATCAGA			T				TRB	TRBV11-2*01	TRBD1*01		TRBJ1-4*01						TGTGCCAGCAGCCCCGGGACAGAGGCTTTCTTTGGACAAGGCACCAGACTCACAGTTGTAGGGTTAAAATTCTACTAAGGAACAGGAGAGGACCTGGCAGGTGGACTTGGGGAGGCAGGAGTGGAAGGCAGCAGGTCGCGGTTTTCCTTCCAGTCTTTAATGTTGTGCAACTAATGAAAAACTGTTTTTT	CASSPGTEAFFGQGTRLTVVGLKFY*GTGEDL_QVDLGRQEWKAAGRGFPSSL*CCATNEKLFF																					300				51								255																																																																		190	64																		5c5528883ae091580aa0b99f	84				TRBV11	TRBV11-2	TRBJ1	TRBJ1-4	TRBD1	TRBD1	2019-02-02T05:19:58	2022-08-25T20:30:48.831221
ACTCTCAAGATCCAGCCTGCAAAGCTTGAGGACTCGGCCGTGTATCTCTGTGCCAGCAGCCCCGGGACAGAAGCTTTCTTTCGACAAGGCACCAGACTCACAGTTGTAGGGTTAAAATTCTACTAAGGAACAGGAGAGGACCTGGCAGGTGGACTTGGGGAGGCAGGAGTGGAAGGCAGCAGGTCGCGGTTTTCCTTCCAGTCTTTAATGTTGTGCAACTAATGAAAAACTGTTTTTTGGCAGTGGAACCCAGCTCTCTGTCTTGGAGGACCTGAACAAGGTGTTCCCACCCGAGGTCGCTGTGTTTGAGCCATCAGA			T				TRB	TRBV11-2*01	TRBD1*01		TRBJ1-4*01						TGTGCCAGCAGCCCCGGGACAGAAGCTTTCTTTCGACAAGGCACCAGACTCACAGTTGTAGGGTTAAAATTCTACTAAGGAACAGGAGAGGACCTGGCAGGTGGACTTGGGGAGGCAGGAGTGGAAGGCAGCAGGTCGCGGTTTTCCTTCCAGTCTTTAATGTTGTGCAACTAATGAAAAACTGTTTTTT	CASSPGTEAFFRQGTRLTVVGLKFY*GTGEDL_QVDLGRQEWKAAGRGFPSSL*CCATNEKLFF																					300				50								269																																																																		190	64																		5c5528883ae091580aa0d01e	84				TRBV11	TRBV11-2	TRBJ1	TRBJ1-4	TRBD1	TRBD1	2019-02-02T05:19:58	2022-08-25T20:30:54.062651
ACTCTCAAGATCCAGCCTGCAAAGCTTGAGGACTCGGCCGTGTATCTCTGTGCCAGCAGCCCCGGGACAGAAGCTTTCTTTGGACAAGGCACCAGACTCACAGTTGTAGGGTTAAAATTCTACTAAGGAACAGGAGAGGACCTGGCAGGTGGACTTGGGAGGCAGGAGTGGAAGGCAGCAGGTCGCGGTTCTCCTTCCAGTCTTTAATGTTGTGCAACTAATGAAAAACTGTTTTTTGGCAGTGGAACCCAGCTCTCTGTCTTGGAGGACCTGAACAAGGTGTTCCCGCCCGAGGTCGCTGTGTTTGAGCCATCAGA			T				TRB	TRBV11-2*01	TRBD1*01		TRBJ1-4*01						TGTGCCAGCAGCCCCGGGACAGAAGCTTTCTTTGGACAAGGCACCAGACTCACAGTTGTAGGGTTAAAATTCTACTAAGGAACAGGAGAGGACCTGGCAGGTGGACTTGGGAGGCAGGAGTGGAAGGCAGCAGGTCGCGGTTCTCCTTCCAGTCTTTAATGTTGTGCAACTAATGAAAAACTGTTTTTT	CASSPGTEAFFGQGTRLTVVGLKFY*GTGEDLAGGLGRQEWKAAGRGSPSSL*CCATNEKLFF																					300				50								269																																																																		189	63																		5c5528883ae091580aa0e1cc	84				TRBV11	TRBV11-2	TRBJ1	TRBJ1-4	TRBD1	TRBD1	2019-02-02T05:19:58	2022-08-25T20:30:59.329808
ACTCTCAAGATCCAGCCTGCAAAGCTTGAGGACTCGGCCGTGTATCTCTGTGCCAGCAGCCCCGGGACAGAAGCTTTCTTTGGACAAGGCACCAGACTCACAGTTGTAGGGTTAAAATTCTACTAAGGAACAGGAGAGGACCTGGCAGGTGGACTTGGGGAGGCAGGAGTGGAAGGCAGCAGGTCGCGGTTTTCCTTCCAGTCTTTAATGTTGTGCAACTAATGAAAAACTGTTTTTTGGCAGTGGAACCCAGCTCTCTGTCTTGGAGGACCTGAACAAGGTGTTCCCACCCGAGGTCGCTGTGTTTGAGCCATCAGA			T				TRB	TRBV11-2*01	TRBD1*01		TRBJ1-4*01						TGTGCCAGCAGCCCCGGGACAGAAGCTTTCTTTGGACAAGGCACCAGACTCACAGTTGTAGGGTTAAAATTCTACTAAGGAACAGGAGAGGACCTGGCAGGTGGACTTGGGGAGGCAGGAGTGGAAGGCAGCAGGTCGCGGTTTTCCTTCCAGTCTTTAATGTTGTGCAACTAATGAAAAACTGTTTTTT	CASSPGTEAFFGQGTRLTVVGLKFY*GTGEDL_QVDLGRQEWKAAGRGFPSSL*CCATNEKLFF																					300				50								269																																																																		190	64																		5c5528883ae091580aa0e66d	84				TRBV11	TRBV11-2	TRBJ1	TRBJ1-4	TRBD1	TRBD1	2019-02-02T05:19:58	2022-08-25T20:31:00.018868
ACTCTCAGGATCCAGCCTGCAAAGCTTAAGGACTCGGCCGTGTATCTCTGTGCCAGCAGCCCCGGGACAGAAGCTTTCTTTGGACAAGGCACCAGACTCTCAGTTGTAGGGTTAAAATTCTACTAAGGAACAGGAGAGGACCTGGCAGGTGGACTTGGGAGGCAGGAGAGGAAGGCAGCAGGTCGCGGTTTTCCTTCCAGTCTTTAATGTTGTACAACTAATGAAAAACTGTTTTTTGGCAGTGGAACCCAGCTCTCTGTCTTGGAGGACCTGAACAAGGTGTTCCCACCCGAGGTCGCTGTGTTTGAGCCATCAGA			T				TRB	TRBV11-2*01	TRBD1*01		TRBJ1-4*01						TGTGCCAGCAGCCCCGGGACAGAAGCTTTCTTTGGACAAGGCACCAGACTCTCAGTTGTAGGGTTAAAATTCTACTAAGGAACAGGAGAGGACCTGGCAGGTGGACTTGGGAGGCAGGAGAGGAAGGCAGCAGGTCGCGGTTTTCCTTCCAGTCTTTAATGTTGTACAACTAATGAAAAACTGTTTTTT	CASSPGTEAFFGQGTRLSVVGLKFY*GTGEDLAGGLGRQERKAAGRGFPSSL*CCTTNEKLFF																					272				50								255																																																																		189	63																		5c5528883ae091580aa0e7cc	84				TRBV11	TRBV11-2	TRBJ1	TRBJ1-4	TRBD1	TRBD1	2019-02-02T05:19:58	2022-08-25T20:31:00.254005
ACTCTCAAGATCCAGCCTGCAAAGCTTGAGGACTCGGCCGTGTATCTCTGTGCCAGCAGCCCCGGGACAGAAGCTTTCTTTGGACAAGGCACCAGACTCACAGTTGTAGGGTTAAAATTCTACTAAGGAACAGGAGAGGAGCTGGCAGGTGGACTTGGGGGGGCAGGAGTGGAAGGCAGCAGGTCGCGGTTTTCCTTCCAGTCTTTAATGTTGTGCAACTAATGAAAAACTGTTTTTTGGCAGTGGAACCCAGCTCTCTGTCTTGGAGGACCTGAACAAGGTGTTCCCACCCGAGGTCGCTGTGTTTGAGCCATCAGA			T				TRB	TRBV11-2*01	TRBD1*01		TRBJ1-1*01						TGTGCCAGCAGCCCCGGGACAGAAGCTTTCTTT	CASSPGTEAFF																					300				30								201																																																																		33	11																		5c5528883ae091580aa0ee96	84				TRBV11	TRBV11-2	TRBJ1	TRBJ1-1	TRBD1	TRBD1	2019-02-02T05:19:58	2022-08-25T20:31:01.653937
ACTCTCAAGATCCAGCCTGCAAGGCTTGAGGACTCGGCCGTGTATCTCTGTGCCAGCAGCCCCGGGACAGAAGCTTTCTTTGGACAAGGCACCAGACTCACAGTTGTAGGGTTAAAATTCTACTAAGGAACAGGAGAGGACCTGGCGGGTGGACTTGGGGAGGCAGGAGTGGAAGGCAGCAGGTCGCGGTTTTCCTTCCAGTCTTTAATGTTGTGCAACTAATGAAAAACTCTTTTTTGGCAGTGGAACCCAGCTCTCTGTCTTGGAGGACCTGAACAAGGTGTTCCCACCCGAGGTCGCTCTGTTTGAGCTACCAGA			T				TRB	TRBV11-2*01	TRBD1*01		TRBJ1-4*01						TGTGCCAGCAGCCCCGGGACAGAAGCTTTCTTTGGACAAGGCACCAGACTCACAGTTGTAGGGTTAAAATTCTACTAAGGAACAGGAGAGGACCTGGCGGGTGGACTTGGGGAGGCAGGAGTGGAAGGCAGCAGGTCGCGGTTTTCCTTCCAGTCTTTAATGTTGTGCAACTAATGAAAAACTCTTTTTT	CASSPGTEAFFGQGTRLTVVGLKFY*GTGEDL_RVDLGRQEWKAAGRGFPSSL*CCATNEKLFF																					286				50								255																																																																		190	64																		5c5528883ae091580aa0f1df	84				TRBV11	TRBV11-2	TRBJ1	TRBJ1-4	TRBD1	TRBD1	2019-02-02T05:19:58	2022-08-25T20:31:03.593351
ACTCTCAAGATCCAGCCTGCAAAGCTTGAGGACTCGGCCGTGTATCTCTGTGCCAGCAGCCCCGGGACAGAAGCTTTCTTTGGACAAGGCACCAGACTCACAGTTGTAGGGTTAAAATTCTACTGAGGAACAGGAGAGGACCTGGCAGGTGGACTTGGGGAGGCAGGAGTGGAAGGCAGCAGGTCGCGGTTTTCCTTCCAGTCTTTAATGTTGTGCAACTAATGAAAAACTGTTTTTTGGCAGTGGAACCCAGCTCTCTGTCTTGGAGGACCTGAACAAGGTGTTCCCACCCGAGGTCGCTGTGTTTGAGCCATCAGA			T				TRB	TRBV11-2*01	TRBD1*01		TRBJ1-4*01						TGTGCCAGCAGCCCCGGGACAGAAGCTTTCTTTGGACAAGGCACCAGACTCACAGTTGTAGGGTTAAAATTCTACTGAGGAACAGGAGAGGACCTGGCAGGTGGACTTGGGGAGGCAGGAGTGGAAGGCAGCAGGTCGCGGTTTTCCTTCCAGTCTTTAATGTTGTGCAACTAATGAAAAACTGTTTTTT	CASSPGTEAFFGQGTRLTVVGLKFY*GTGEDL_QVDLGRQEWKAAGRGFPSSL*CCATNEKLFF																					300				50								269																																																																		190	64																		5c5528883ae091580aa102ea	84				TRBV11	TRBV11-2	TRBJ1	TRBJ1-4	TRBD1	TRBD1	2019-02-02T05:19:58	2022-08-25T20:31:06.840646
ACTCTCAAGATCCAGCCTGCAAAGCTTGAGGACTCGGCCGTGTATCTCTGTGCCAGCAGCCCCGGGACAGAAGCTTTCTTTGGACAAGGCACCAGACTCACAGTTGTAGGGTTAAAATTCTACTAAGGAACAAGAGAGGACCTGGCAGGTGGACTTGGGGAGGCAGGAGTGGAAGGCAGCAGGTCGCGGTTTTCCTTCCAGTCTTTAATGTTGTGCAACTAATGAAAAACTGTTTTTTGGCAGTGGAACCCAGCTCTCTGTCTTGGAGGACCTGAACAAGGTGTTCCCGCCCGAGGTCGCTGTGTTTGAGCCATCAGA			T				TRB	TRBV11-2*01	TRBD1*01		TRBJ1-4*01						TGTGCCAGCAGCCCCGGGACAGAAGCTTTCTTTGGACAAGGCACCAGACTCACAGTTGTAGGGTTAAAATTCTACTAAGGAACAAGAGAGGACCTGGCAGGTGGACTTGGGGAGGCAGGAGTGGAAGGCAGCAGGTCGCGGTTTTCCTTCCAGTCTTTAATGTTGTGCAACTAATGAAAAACTGTTTTTT	CASSPGTEAFFGQGTRLTVVGLKFY*GTREDL_QVDLGRQEWKAAGRGFPSSL*CCATNEKLFF																					300				50								269																																																																		190	64																		5c5528883ae091580aa10493	84				TRBV11	TRBV11-2	TRBJ1	TRBJ1-4	TRBD1	TRBD1	2019-02-02T05:19:58	2022-08-25T20:31:07.074554
ACTCTCAAGATCCAGCCTGCAAAGCTTGAGGACTCGGCCGTGTATCTCTGTGCCAGCAGCCCCGGGACAGAAGCTTTCTTTGGACAAGGCACCAGACTCACAGTTGTAGGGTTAAAATTCTACTAAGGAACAGGAGAGGACCTGGCAGGTGGACTTGGGGAGGCAGGAGTGGAAGGCAGCAGGTCGCGGTTTTCCTTCCAGTCTTTAATGTTGTGCAACTAATGAAAAACTGTTTTTTGGCAGTGGAACCCAGCTCTCTGTCTTGGAGGACCTGAACAAGGTGTTCCCACCCGAGGTCGCTGTGTTTGAGCCATCAGA			T				TRB	TRBV11-2*01	TRBD1*01		TRBJ1-4*01						TGTGCCAGCAGCCCCGGGACAGAAGCTTTCTTTGGACAAGGCACCAGACTCACAGTTGTAGGGTTAAAATTCTACTAAGGAACAGGAGAGGACCTGGCAGGTGGACTTGGGGAGGCAGGAGTGGAAGGCAGCAGGTCGCGGTTTTCCTTCCAGTCTTTAATGTTGTGCAACTAATGAAAAACTGTTTTTT	CASSPGTEAFFGQGTRLTVVGLKFY*GTGEDL_QVDLGRQEWKAAGRGFPSSL*CCATNEKLFF																					300				50								269																																																																		190	64																		5c5528883ae091580aa10f6a	84				TRBV11	TRBV11-2	TRBJ1	TRBJ1-4	TRBD1	TRBD1	2019-02-02T05:19:58	2022-08-25T20:31:09.794021
ACTCTCAAGATCCAGCCTGCAAAGCTTGAGGACTCGGCCGTGTATCTCTGTGCCAGCAGCCCCGGCACAGAAGCTTTCTTTGGACAAGGCACCAGACTCACAGTTGTAGGGTTAAAATTCTACTAAGGAACAGGAGAGGACCTGGCAGGTGGACTTGGGGAGGCAGGAGTGGAAGGCAGCAGGTCGCGGTTTTCCTTCCAGTCTTTAATGTTGTGCAACTAATGAAAAACTGTTTTTTGGCAGTGGAACCCAGCTCTCTGTCTTGGAGGACCTGAACAAGGTGTTCCCACCCGAGGTCGCTGTGTTTGAGCCATCAGA			T				TRB	TRBV11-2*01	TRBD2*02		TRBJ1-4*01						TGTGCCAGCAGCCCCGGCACAGAAGCTTTCTTTGGACAAGGCACCAGACTCACAGTTGTAGGGTTAAAATTCTACTAAGGAACAGGAGAGGACCTGGCAGGTGGACTTGGGGAGGCAGGAGTGGAAGGCAGCAGGTCGCGGTTTTCCTTCCAGTCTTTAATGTTGTGCAACTAATGAAAAACTGTTTTTT	CASSPGTEAFFGQGTRLTVVGLKFY*GTGEDL_QVDLGRQEWKAAGRGFPSSL*CCATNEKLFF																					300				39								269																																																																		190	64																		5c5528883ae091580aa110e1	84				TRBV11	TRBV11-2	TRBJ1	TRBJ1-4	TRBD2	TRBD2	2019-02-02T05:19:58	2022-08-25T20:31:10.060935
ACTCTCAAGATCCAGCCTGCAAAGCTTGAGGACTCGGCCGTGTATCTCTGTGCCAGCAGCCCCGGGACAGAAGCTTTCTTTGGACAAGGCACCAGACTCACAGTTGTAGGGTTAAAATTCTACTAAGGAACAGGAGAGGACCTGGCAGGTGGACTTGGGGAGGCAGGAGTGGAAGGCAGCAGGTCGCGGTTTTCCTTCCAGTCTTTAATGTTGTGCAACTAATGAAAAACTGTTTTTTGGCAGTGGAACCCAGCTCTCTGTCTTGGAGGACCTGAACAAGGTGTTCCCACCCGAGGTCGCTGTGTTTGAGCCATCAGA			T				TRB	TRBV11-2*01	TRBD1*01		TRBJ1-4*01						TGTGCCAGCAGCCCCGGGACAGAAGCTTTCTTTGGACAAGGCACCAGACTCACAGTTGTAGGGTTAAAATTCTACTAAGGAACAGGAGAGGACCTGGCAGGTGGACTTGGGGAGGCAGGAGTGGAAGGCAGCAGGTCGCGGTTTTCCTTCCAGTCTTTAATGTTGTGCAACTAATGAAAAACTGTTTTTT	CASSPGTEAFFGQGTRLTVVGLKFY*GTGEDL_QVDLGRQEWKAAGRGFPSSL*CCATNEKLFF																					300				50								269																																																																		190	64																		5c5528883ae091580aa11534	84				TRBV11	TRBV11-2	TRBJ1	TRBJ1-4	TRBD1	TRBD1	2019-02-02T05:19:58	2022-08-25T20:31:10.826162
ACTCTCAAGATCCAGCCTGCAGAGCTTGAGGACTCGGCCGTGTATCTCTGTGCCAGCAGCCCCGGGACAGAAGCTTTCTTTGGACAAGGCACCAGACTCACAGTTGTAGGGTTAAAATTCTACTAAGGAACAGGAGAGGACCTGGCAGTGGACTTGGGGAGGCAGGAGTGGAAGGCAGCAGATCGCGGTTTTCCTTCCAGTCTTTAATGTTGTGCAACTAATGAAAAACTGTTTTTTGGCAGTGGAACCCAGCTCTCTGTCTTGGAGGACCTGAACAAGGTGTTCCCACCCGAGGTCGCTGTGTTTGAGCCATCAGA			T				TRB	TRBV11-2*01	TRBD1*01		TRBJ1-4*01						TGTGCCAGCAGCCCCGGGACAGAAGCTTTCTTTGGACAAGGCACCAGACTCACAGTTGTAGGGTTAAAATTCTACTAAGGAACAGGAGAGGACCTGGCAGTGGACTTGGGGAGGCAGGAGTGGAAGGCAGCAGATCGCGGTTTTCCTTCCAGTCTTTAATGTTGTGCAACTAATGAAAAACTGTTTTTT	CASSPGTEAFFGQGTRLTVVGLKFY*GTGEDLAVDLGRQEWKAADRGFPSSL*CCATNEKLFF																					286				50								269																																																																		189	63																		5c5528883ae091580aa11980	84				TRBV11	TRBV11-2	TRBJ1	TRBJ1-4	TRBD1	TRBD1	2019-02-02T05:19:58	2022-08-25T20:31:11.767132
ACTCTCAAGATCCAGCCTGCAAAGCTTGAGGACTCGGCCGTGTATCTCTGTGCCAGCAGCCCCGGGACAGAAGCTTTCTTTAGACAAGGCACCAGACTCACAGTTGTAGGGTTAAAATTCTACTAAGGAACAGGAGAGGACCTGGCAGGTGGACTTGGGGGGGCAGGAGTGGAGGGCAGCAGGTCGCGGTTTTCCTTCCAGTCTTTAATGTTGTGCAACTAATGAAAAACTGTTTTTTGGCAGTGGAACCCAGCTCTCTGTCTTGAAGGAGCTGAACAAGGTGTTCCCACCCGAGGTCGCTGTGTTTGAGCCATCAGA			T				TRB	TRBV11-2*01	TRBD1*01		TRBJ1-4*01						TGTGCCAGCAGCCCCGGGACAGAAGCTTTCTTTAGACAAGGCACCAGACTCACAGTTGTAGGGTTAAAATTCTACTAAGGAACAGGAGAGGACCTGGCAGGTGGACTTGGGGGGGCAGGAGTGGAGGGCAGCAGGTCGCGGTTTTCCTTCCAGTCTTTAATGTTGTGCAACTAATGAAAAACTGTTTTTT	CASSPGTEAFFRQGTRLTVVGLKFY*GTGEDL_QVDLGGQEWRAAGRGFPSSL*CCATNEKLFF																					300				50								255																																																																		190	64																		5c5528883ae091580aa12a4c	84				TRBV11	TRBV11-2	TRBJ1	TRBJ1-4	TRBD1	TRBD1	2019-02-02T05:19:58	2022-08-25T20:31:16.790984
ACTCTCAAGATCCAGCCTGCAAAGCTTGAGGACTCGGCCGTGTATCTCTGTGCCAGCAGCCCCGGGACAGAAGCTTTCTTTGGACAAGGCACCAGACTAACAGTTGTAGGGTTAAAATTCTACTAAGGAACAGGAGAGGACCTGGCAGGTGGACTTGGGGAGGCAGGAGTGGAAGGCAGCAGGTCGCGGTTTTCCTTCCAGTCTTTAATGTTGTGCAACTAATGAAAAACTGTTTTTTGGTAGTGGAACCCAGCTCTCTGTCTTGGAGGACCTGAACAAGGTGTTCCCGCCCGAGGTCGCTGTGTTTGAGCCATCAGA			T				TRB	TRBV11-2*01	TRBD1*01		TRBJ1-4*01						TGTGCCAGCAGCCCCGGGACAGAAGCTTTCTTTGGACAAGGCACCAGACTAACAGTTGTAGGGTTAAAATTCTACTAAGGAACAGGAGAGGACCTGGCAGGTGGACTTGGGGAGGCAGGAGTGGAAGGCAGCAGGTCGCGGTTTTCCTTCCAGTCTTTAATGTTGTGCAACTAATGAAAAACTGTTTTTT	CASSPGTEAFFGQGTRLTVVGLKFY*GTGEDL_QVDLGRQEWKAAGRGFPSSL*CCATNEKLFF																					300				50								255																																																																		190	64																		5c5528883ae091580aa1360c	84				TRBV11	TRBV11-2	TRBJ1	TRBJ1-4	TRBD1	TRBD1	2019-02-02T05:19:58	2022-08-25T20:31:18.668960
ACTCTCAAGATCCAGCCTGCAAAGCTTGAGGACTCGGCCATGTATCTCTGTGCCAGCAGCCCCGGGACAGAAGCTTTCTTTGGACAAGGCTCCAGACTCACAGTTGTAGGGTTAAAATTCTACTAAGGAACAGGAGAGGACCTGGCAGGTGGACTTGGGGAGGCAAGAGTGGAAGGCAGCAGGTCGCGGTTTTCCTTCCAGTCTTTAATGTTGTGCAACTAATGAAAAACTGTTTTTTGGCAGTGGAACCCAGCTCTCTGTCTTGGAGGACCTGAACAAGGTGTTCCCACCCGAGGTCGCTGTGTTTGAGCCATCAGA			T				TRB	TRBV11-2*01	TRBD1*01		TRBJ1-4*01						TGTGCCAGCAGCCCCGGGACAGAAGCTTTCTTTGGACAAGGCTCCAGACTCACAGTTGTAGGGTTAAAATTCTACTAAGGAACAGGAGAGGACCTGGCAGGTGGACTTGGGGAGGCAAGAGTGGAAGGCAGCAGGTCGCGGTTTTCCTTCCAGTCTTTAATGTTGTGCAACTAATGAAAAACTGTTTTTT	CASSPGTEAFFGQGSRLTVVGLKFY*GTGEDL_QVDLGRQEWKAAGRGFPSSL*CCATNEKLFF																					286				50								269																																																																		190	64																		5c5528883ae091580aa137f7	84				TRBV11	TRBV11-2	TRBJ1	TRBJ1-4	TRBD1	TRBD1	2019-02-02T05:19:58	2022-08-25T20:31:18.922829
ACTCTCAAGATCCAGCCTGCAAAGCTTGAGGACTCGGCCGTGTATCTCTGTGCCAGCAGCCCCGGGACAGAAGCTTTCTTTGTACAAGGCACCAGACTCACAGTTGTAGGGTTAAAATTCTACTAAGGAACAGGAGAGGACCTGGCAGGTGGACTTGGGGAGGCAGGAGTGGAAGGCAGCAGGTCGCGCTTTTCCTTCCAGTCTTTAATGTTGTGCAACTAATGAAAAACTGTTTTTTGGCAGTGGAACCCAGCTCTCTGTCTTGGAGGACCTGAACAAGGTGTTCCCGCCCGAGGTCGCTGTGTTTGAGCCATCAGA			T				TRB	TRBV11-2*01	TRBD1*01		TRBJ1-4*01						TGTGCCAGCAGCCCCGGGACAGAAGCTTTCTTTGTACAAGGCACCAGACTCACAGTTGTAGGGTTAAAATTCTACTAAGGAACAGGAGAGGACCTGGCAGGTGGACTTGGGGAGGCAGGAGTGGAAGGCAGCAGGTCGCGCTTTTCCTTCCAGTCTTTAATGTTGTGCAACTAATGAAAAACTGTTTTTT	CASSPGTEAFFVQGTRLTVVGLKFY*GTGEDL_QVDLGRQEWKAAGRAFPSSL*CCATNEKLFF																					300				50								269																																																																		190	64																		5c5528883ae091580aa13990	84				TRBV11	TRBV11-2	TRBJ1	TRBJ1-4	TRBD1	TRBD1	2019-02-02T05:19:58	2022-08-25T20:31:19.130954
ACTCTCAAGATCCAGCCTGCAAAGCTTGAGGACTCGGCCGTGTATCTCTGTGCCAGCAGCCCAGGGACAGAAGCTTTCTTTGGACAAGGCACCAGACTCACAGTAGTAGGGTTAAAATTCTACTAAGGAACAGGAGAGGACCTGGTAGGTGGACTTGGGGAGGCAGGAGTGGAAGGCAGCAGGTCGCGGTTTTCCTTCCAGTCTTTAATGTTGTGTAACTAATGAAAAACTGTTTTTTGGCAGTGGAACACAGCTCTCTGTCTTGGAGGACCTGAACAAGGTGTTCCCACCCGAGGTCGCTGTGTTTGAGCCATCAGA			T				TRB	TRBV11-2*01	TRBD2*02		TRBJ1-4*01						TGTGCCAGCAGCCCAGGGACAGAAGCTTTCTTTGGACAAGGCACCAGACTCACAGTAGTAGGGTTAAAATTCTACTAAGGAACAGGAGAGGACCTGGTAGGTGGACTTGGGGAGGCAGGAGTGGAAGGCAGCAGGTCGCGGTTTTCCTTCCAGTCTTTAATGTTGTGTAACTAATGAAAAACTGTTTTTT	CASSPGTEAFFGQGTRLTVVGLKFY*GTGEDL_*VDLGRQEWKAAGRGFPSSL*CCVTNEKLFF																					300				39								241																																																																		190	64																		5c5528883ae091580aa13c16	84				TRBV11	TRBV11-2	TRBJ1	TRBJ1-4	TRBD2	TRBD2	2019-02-02T05:19:58	2022-08-25T20:31:19.545342
ACTCTCAAGATCCAGCCTGCAAAGCTTGAGGACTCGGCCGCGTATCTCTGTGCCAGCAGCCCCGGGACAGAAGCTTTCTTTGGACAAGGCACCAGACTCACAGTTGTAGGGTTAAAATTCTACTAAGGAACAGGAGAGGACCTGGCAGGTGGACTTGGGGAGGCAGGAGTGGAAGGCAGCAGGTCACGGTTTTCCTTCCAGTCTTTAATGTTGTGCAACTAATGAAAAACTGTTTTTTGGCAGTGGAACCCAGCTCTCTGTCTTGGAGGACCTGAACAAGGTGTTCCCACCCGAGGTCGCTGTGTTTGAGCCATCAGA			T				TRB	TRBV11-2*01	TRBD1*01		TRBJ1-4*01						TGTGCCAGCAGCCCCGGGACAGAAGCTTTCTTTGGACAAGGCACCAGACTCACAGTTGTAGGGTTAAAATTCTACTAAGGAACAGGAGAGGACCTGGCAGGTGGACTTGGGGAGGCAGGAGTGGAAGGCAGCAGGTCACGGTTTTCCTTCCAGTCTTTAATGTTGTGCAACTAATGAAAAACTGTTTTTT	CASSPGTEAFFGQGTRLTVVGLKFY*GTGEDL_QVDLGRQEWKAAGHGFPSSL*CCATNEKLFF																					286				50								269																																																																		190	64																		5c5528883ae091580aa140e0	84				TRBV11	TRBV11-2	TRBJ1	TRBJ1-4	TRBD1	TRBD1	2019-02-02T05:19:58	2022-08-25T20:31:21.500934
ACTCTCAAGATCCAGCCTGCAAAGCTTGAGGACTCGGCCGTGTATCTCTGTGCCAGCAGCCCCGGGACAGAAGCTTTCTTTGGACAAGGCACCAGACTCACAGTTGTAGGGTTAAAATTCTACTAAGGAACAGGAGAGGACCTGGCAGGTGGACTTGGGGAGGCAGGAGTGGAAGGCAGCAGGTCGCGGTTTTCCTTCCAGTCTTTAATGTTGTGCAACTAATGAAAAACTGTTTTTTGGCAGTGGAACCCAGCTCTCTGTCTTGGAGGACCTGAACAAGGTGTTCCCACCCGAGGTCGCTGTGTTTGAGCCATCAGA			T				TRB	TRBV11-2*01	TRBD1*01		TRBJ1-4*01						TGTGCCAGCAGCCCCGGGACAGAAGCTTTCTTTGGACAAGGCACCAGACTCACAGTTGTAGGGTTAAAATTCTACTAAGGAACAGGAGAGGACCTGGCAGGTGGACTTGGGGAGGCAGGAGTGGAAGGCAGCAGGTCGCGGTTTTCCTTCCAGTCTTTAATGTTGTGCAACTAATGAAAAACTGTTTTTT	CASSPGTEAFFGQGTRLTVVGLKFY*GTGEDL_QVDLGRQEWKAAGRGFPSSL*CCATNEKLFF																					300				50								269																																																																		190	64																		5c5528883ae091580aa145f6	84				TRBV11	TRBV11-2	TRBJ1	TRBJ1-4	TRBD1	TRBD1	2019-02-02T05:19:58	2022-08-25T20:31:22.667626
ACTCTCAAGATCCAGCCTGCAAAGCTTGAGGACTCGGCCGTGTATCTCTGTGCCAGCAGCCCCGGGACAGAAGCTTTCTTTGGACAAGGCACCAGACTCACAGTTGTAGGGTTAAAATTCTACTAAGGAACAGGAGAGGACCTGGCAGGTGGACTTGGGGAGGCAGGAGTGGAAGGCAGCAGGTCGCGGTTTTCCTTCCAGTCTTTAATGTTGTGCAACTAATGAAAAACTGTTTTTTGGCAGTGGAACCCAGCTCTCTGTCTTGGAGGACCTGAACAAGGTGTTCCCACCCGAGGTCGCTGTGTTTGAGCCATCAGA			T				TRB	TRBV11-2*01	TRBD1*01		TRBJ1-4*01						TGTGCCAGCAGCCCCGGGACAGAAGCTTTCTTTGGACAAGGCACCAGACTCACAGTTGTAGGGTTAAAATTCTACTAAGGAACAGGAGAGGACCTGGCAGGTGGACTTGGGGAGGCAGGAGTGGAAGGCAGCAGGTCGCGGTTTTCCTTCCAGTCTTTAATGTTGTGCAACTAATGAAAAACTGTTTTTT	CASSPGTEAFFGQGTRLTVVGLKFY*GTGEDL_QVDLGRQEWKAAGRGFPSSL*CCATNEKLFF																					300				50								269																																																																		190	64																		5c5528883ae091580aa14c9e	84				TRBV11	TRBV11-2	TRBJ1	TRBJ1-4	TRBD1	TRBD1	2019-02-02T05:19:58	2022-08-25T20:31:24.525789
ACTCTCAAGATCCAGCCTGCAAAGCTTGAGGACTCGGCCGTGTATCTCTGTGCCAGCAGCCCCGGGACAGAAGCTTTCTTTGGACAAGGCACTAGACTCACAGTTGTAGGGTTAAAATTCTACTAAGGAACAGGAGAGGACCTAGCAGGTGGACTTGGGGAGGCAGGAGTGGAAGGCAGCAGGTCGCGGTTTTCCTTCCAGTCTTTAATGTTGTGCAACTAATGAAAAACTGTTTTTTGGCAGTGGAACCCAGCTCTCTGTCTTGGAGGACCTGAACAAGGTGTTCCCTCCCGAGGTCGCTGTGTTTGAGCCATCAGA			T				TRB	TRBV11-2*01	TRBD1*01		TRBJ1-4*01						TGTGCCAGCAGCCCCGGGACAGAAGCTTTCTTTGGACAAGGCACTAGACTCACAGTTGTAGGGTTAAAATTCTACTAAGGAACAGGAGAGGACCTAGCAGGTGGACTTGGGGAGGCAGGAGTGGAAGGCAGCAGGTCGCGGTTTTCCTTCCAGTCTTTAATGTTGTGCAACTAATGAAAAACTGTTTTTT	CASSPGTEAFFGQGTRLTVVGLKFY*GTGEDL_QVDLGRQEWKAAGRGFPSSL*CCATNEKLFF																					300				50								269																																																																		190	64																		5c5528883ae091580aa156a0	84				TRBV11	TRBV11-2	TRBJ1	TRBJ1-4	TRBD1	TRBD1	2019-02-02T05:19:58	2022-08-25T20:31:27.267956
ACTCTCAAGATCCAGCCTGCAAAGCTTGAGGACTCGGCCGTCTATCTCTGTGCCAGCAGCCCCGGGACAGAAGCTTTCTTTGGACAAGGCACCAGACTCACAGTTGTAGGGTTAAAATTCTACTAAGGAACAGGAGAGGACCTGGCAGGTGGACTTGGGGAGGCAGGAGTGGAAGGCAGCAGGTCGCGGTTTTCCTTCCAGTCTTTAATGTTGTGCAACTAATGAAAAACTGTTTTTTGGCAGTGGAACCCAGCTCTCTGTCTTGGAGGACCTGAACAAGGTGTTCCCGCCCGAGGTCGCTGTGTTTGAGCCATCAGA			T				TRB	TRBV11-2*01	TRBD1*01		TRBJ1-4*01						TGTGCCAGCAGCCCCGGGACAGAAGCTTTCTTTGGACAAGGCACCAGACTCACAGTTGTAGGGTTAAAATTCTACTAAGGAACAGGAGAGGACCTGGCAGGTGGACTTGGGGAGGCAGGAGTGGAAGGCAGCAGGTCGCGGTTTTCCTTCCAGTCTTTAATGTTGTGCAACTAATGAAAAACTGTTTTTT	CASSPGTEAFFGQGTRLTVVGLKFY*GTGEDL_QVDLGRQEWKAAGRGFPSSL*CCATNEKLFF																					286				50								269																																																																		190	64																		5c5528883ae091580aa156a6	84				TRBV11	TRBV11-2	TRBJ1	TRBJ1-4	TRBD1	TRBD1	2019-02-02T05:19:58	2022-08-25T20:31:27.271339
ACTCTCAAGATCCAGCCTGCAAAGCTTGAGGACTCGGCCGTGTATCTCTGTGCCAGCAGCCCCGGGACAGAAGCTTTCTTTGGACGAGGCACCAGACTCACAGTTGTAGGGTTAAAATTCTACTAAGGAACAGGAGAGGACCTGGCAGGTGGACTTGGGGAGGCAGGAGTGGAAGGCAGCAGGTCGCGGTTTTCCTTCCAGTCTTTAATGTTGTGCAACTAATGAAAAACTGTTCTTTGACAGTGGAACCCAGCTCTCTGTCTTGGGGGACCTGAACAGGGTGTTCCCACCCGAGGTCGCTGTGTTTGAGCCATCAGA			T				TRB	TRBV11-2*01	TRBD1*01		TRBJ1-4*01						TGTGCCAGCAGCCCCGGGACAGAAGCTTTCTTTGGACGAGGCACCAGACTCACAGTTGTAGGGTTAAAATTCTACTAAGGAACAGGAGAGGACCTGGCAGGTGGACTTGGGGAGGCAGGAGTGGAAGGCAGCAGGTCGCGGTTTTCCTTCCAGTCTTTAATGTTGTGCAACTAATGAAAAACTGTTCTTT	CASSPGTEAFFGRGTRLTVVGLKFY*GTGEDL_QVDLGRQEWKAAGRGFPSSL*CCATNEKLFF																					300				50								241																																																																		190	64																		5c5528893ae091580aa15d9a	84				TRBV11	TRBV11-2	TRBJ1	TRBJ1-4	TRBD1	TRBD1	2019-02-02T05:19:58	2022-08-25T20:31:28.837009
ACTCTCAAGATCCAGCCTGCAAAGCTTGAGGACTCGGCCGTGTATCTCTGTGCCAGCAGCCCCGGGACAGAAGCTTTCTTTGGACAAGGCACCAGACTCACAGTTGTGGGGTTAAAATTCTACTAAGGAACAGGAGAGGACCTGGCAGGTGGACTTGGGGAGGCAGGAGTGGAAGGCAGCAGGTCGCGGTTTTCCTTCCAGTCTTTAATGTTGTGCAACTAATGAAAAACTGTTTTTTGGCAGTGGAACCCAGCTCTCTGTCTTGGAGGACCTGAACAAGGTGTTCCCACCCGAGGTCGCTGTGTTGAGCCATCAGA			T				TRB	TRBV11-2*01	TRBD1*01		TRBJ1-4*01						TGTGCCAGCAGCCCCGGGACAGAAGCTTTCTTTGGACAAGGCACCAGACTCACAGTTGTGGGGTTAAAATTCTACTAAGGAACAGGAGAGGACCTGGCAGGTGGACTTGGGGAGGCAGGAGTGGAAGGCAGCAGGTCGCGGTTTTCCTTCCAGTCTTTAATGTTGTGCAACTAATGAAAAACTGTTTTTT	CASSPGTEAFFGQGTRLTVVGLKFY*GTGEDL_QVDLGRQEWKAAGRGFPSSL*CCATNEKLFF																					300				50								269																																																																		190	64																		5c5528893ae091580aa16025	84				TRBV11	TRBV11-2	TRBJ1	TRBJ1-4	TRBD1	TRBD1	2019-02-02T05:19:58	2022-08-25T20:31:29.179128
ACTCTCAAGATCCAGCCTGCAAAGCTTGAGGACTCGGCCGTGTATCTCTGTGCCAGCAGTCCCGGGACAGAAGCTTTCTTTGGACAAGGCACCAGACTCACAGTTGTAGGGTTAAAATTCTACTAAGGAACAGGAGAGTACCTGGCAGGTGGACTTGGGGAGCCAGGAGTGGAAGGCAGCAGGTCGCGGTTTTCCTTCCAGTCTTTGATGTTGTGCAACTAATGAAAAACTGTTTTTTGGCAGTGGAACCCAGCTCTCTGTCTTGGAGGACCTGAACAAGGTGTTCCCACCCGAGGTCGCTGTGTTTGAGCCATCAGA			T				TRB	TRBV11-2*01	TRBD1*01		TRBJ1-4*01						TGTGCCAGCAGTCCCGGGACAGAAGCTTTCTTTGGACAAGGCACCAGACTCACAGTTGTAGGGTTAAAATTCTACTAAGGAACAGGAGAGTACCTGGCAGGTGGACTTGGGGAGCCAGGAGTGGAAGGCAGCAGGTCGCGGTTTTCCTTCCAGTCTTTGATGTTGTGCAACTAATGAAAAACTGTTTTTT	CASSPGTEAFFGQGTRLTVVGLKFY*GTGEYL_QVDLGSQEWKAAGRGFPSSL*CCATNEKLFF																					295				55								269																																																																		190	64																		5c5528893ae091580aa1616a	84				TRBV11	TRBV11-2	TRBJ1	TRBJ1-4	TRBD1	TRBD1	2019-02-02T05:19:58	2022-08-25T20:31:29.368403
ACTCTCAAGATCCAGCCTGCAAAGCTTGAGGACTCGGCCGTGTATCTCTGTGCCAGCAGCCCCGGGACAGAAGCTTTCTTTGGACAAGGCACCAGACTCACAGTTGTAGGGTTAAAATTCTACTAAGGAACAGGAGAGGACCTGGCAGGTGGACTTGGGGAGGCAGGAGTGGAAGGCAGCAGGTCGCGGTTTTCCTTCCAGTCTTTAATGTTGTGCAACTAATGAAAAACTGTTTTTTGGCAGTGGAACCCAGCTCTCTGTCTTGGAGGACCTGAACAAGGTGTTCCCACCCGAGGTCGCTGTGTTTGAGCCATCAGA			T				TRB	TRBV11-2*01	TRBD1*01		TRBJ1-4*01						TGTGCCAGCAGCCCCGGGACAGAAGCTTTCTTTGGACAAGGCACCAGACTCACAGTTGTAGGGTTAAAATTCTACTAAGGAACAGGAGAGGACCTGGCAGGTGGACTTGGGGAGGCAGGAGTGGAAGGCAGCAGGTCGCGGTTTTCCTTCCAGTCTTTAATGTTGTGCAACTAATGAAAAACTGTTTTTT	CASSPGTEAFFGQGTRLTVVGLKFY*GTGEDL_QVDLGRQEWKAAGRGFPSSL*CCATNEKLFF																					300				50								269																																																																		190	64																		5c5528893ae091580aa16400	84				TRBV11	TRBV11-2	TRBJ1	TRBJ1-4	TRBD1	TRBD1	2019-02-02T05:19:58	2022-08-25T20:31:30.095389
ACTCTCAAGACCCAGCCTGCAAAGCTTGAGGACTCGGCCGTGTATCTCTGTGCCAGCAGCCCCGGGACAGAAGCTTTCTTTGGACAAGGCACCAGACTCACAGTTGTAGGGTTAAAATTCTACTAAGGAACGGGAGAGGACCTGGCAGGTGGACTTGGGGAGGCAGGAGTGGAAGGCAGTAGGTCGCGGTTTTCCTTCCAGTCTTTAATGTTGTGTGACTAATGAAAAACTGTTTTTTGGCAGTGGAACCCAGCTCTCTGTTTTGGAGGACCTGAACAAGGTGTTCCCACCCGAGGTCGCTGTGTTTGAGCCATCAGA			T				TRB	TRBV11-2*01	TRBD1*01		TRBJ1-4*01						TGTGCCAGCAGCCCCGGGACAGAAGCTTTCTTTGGACAAGGCACCAGACTCACAGTTGTAGGGTTAAAATTCTACTAAGGAACGGGAGAGGACCTGGCAGGTGGACTTGGGGAGGCAGGAGTGGAAGGCAGTAGGTCGCGGTTTTCCTTCCAGTCTTTAATGTTGTGTGACTAATGAAAAACTGTTTTTT	CASSPGTEAFFGQGTRLTVVGLKFY*GTGEDL_QVDLGRQEWKAVGRGFPSSL*CCVTNEKLFF																					286				50								231																																																																		190	64																		5c5528893ae091580aa16f6e	84				TRBV11	TRBV11-2	TRBJ1	TRBJ1-4	TRBD1	TRBD1	2019-02-02T05:19:58	2022-08-25T20:31:33.263681
ACTCTCAAGATCCAGCCTGCAAAGCTTGAGGACTCGGCCGTGTATCTCTGTGCCAGCAGCCCCGGGACAGAAGCTTTCTTTGGACAAGGCACCAGACTCACAGTTGTAGGGTTAAAATTCTACTAAGGAACAGGAGAGGACCTGGCAGGTGGACTTGGGGAGGCAGGAGTGGAAGGCAGCAGGTCGCGGTTTTCCTTCCAGTCTTTAATGTTGTGCAACTAATGAAAAACTGTTTTTTGGCAGTGGAACCCAGCTCTCTGTCTTGGAGGACCTGAACAAGGTGTTCCCACCCGAGGTCGCTGTGTTTGAGCCATCAGA			T				TRB	TRBV11-2*01	TRBD1*01		TRBJ1-4*01						TGTGCCAGCAGCCCCGGGACAGAAGCTTTCTTTGGACAAGGCACCAGACTCACAGTTGTAGGGTTAAAATTCTACTAAGGAACAGGAGAGGACCTGGCAGGTGGACTTGGGGAGGCAGGAGTGGAAGGCAGCAGGTCGCGGTTTTCCTTCCAGTCTTTAATGTTGTGCAACTAATGAAAAACTGTTTTTT	CASSPGTEAFFGQGTRLTVVGLKFY*GTGEDL_QVDLGRQEWKAAGRGFPSSL*CCATNEKLFF																					300				50								269																																																																		190	64																		5c5528893ae091580aa17e86	84				TRBV11	TRBV11-2	TRBJ1	TRBJ1-4	TRBD1	TRBD1	2019-02-02T05:19:58	2022-08-25T20:31:37.443742
ACTCTCAAGATCCAGCCTGCAAAGCTTGAGGACTCGGCCGTGTATCTCTGTGCCAGCAGCCCCGGGACAGAAGCTTTCTTTGGACAAGGCACCAGACTCACAGTTGTAGGGTTAAAATTCTACTAAGGAACAGGAGAGGACCTGGCAGGTGGACTTGAGGAGGCAGGAGTGGAAGGCAGCAGGTCGCTGTTTTCCTTCCAGTCTTTAATGTTGTGCAACTAATGAAAAACTGTTTTTTGGCAGTGGAACCCAGCTCTCTGTCTTGGAGGACCTGAACAAGGTGTTCCCACCCGAGGTCGCTGTGTTTGAGCCATCAGA			T				TRB	TRBV11-2*01	TRBD1*01		TRBJ1-4*01						TGTGCCAGCAGCCCCGGGACAGAAGCTTTCTTTGGACAAGGCACCAGACTCACAGTTGTAGGGTTAAAATTCTACTAAGGAACAGGAGAGGACCTGGCAGGTGGACTTGAGGAGGCAGGAGTGGAAGGCAGCAGGTCGCTGTTTTCCTTCCAGTCTTTAATGTTGTGCAACTAATGAAAAACTGTTTTTT	CASSPGTEAFFGQGTRLTVVGLKFY*GTGEDL_QVDLRRQEWKAAGRCFPSSL*CCATNEKLFF																					300				50								269																																																																		190	64																		5c5528893ae091580aa17e9e	84				TRBV11	TRBV11-2	TRBJ1	TRBJ1-4	TRBD1	TRBD1	2019-02-02T05:19:58	2022-08-25T20:31:37.457748
ACTCTCAAGATCCAGCCTGCAAAGCTTGAGGACTCGGCCGTGTATCTCTGTGCCAGCAGCCCCGGGACAGAAGCTTTCTTTGGACAAGGCACCAGACTCACAGTTGTAGGGTTAAAATTCTACTAAGGAACAGGAGAGGACATGGCAGGTGGACTTGGGGAGGCAGGAGTGGAAGGCAGCAGGTCGCGGTTTTCCTTCCAGTCTTTAATGTTGTGCAAGTAATGAAGAACTGTTTTTTGGCAGTGGAACCCAGCTCTCTGTCTTGGAGGACCTGAACAAGGTGTTCCCGCCCGAGGTCGCTGTGTTTGAGCCATCAGA			T				TRB	TRBV11-2*01	TRBD1*01		TRBJ1-4*01						TGTGCCAGCAGCCCCGGGACAGAAGCTTTCTTTGGACAAGGCACCAGACTCACAGTTGTAGGGTTAAAATTCTACTAAGGAACAGGAGAGGACATGGCAGGTGGACTTGGGGAGGCAGGAGTGGAAGGCAGCAGGTCGCGGTTTTCCTTCCAGTCTTTAATGTTGTGCAAGTAATGAAGAACTGTTTTTT	CASSPGTEAFFGQGTRLTVVGLKFY*GTGEDM_QVDLGRQEWKAAGRGFPSSL*CCASNEELFF																					300				50								241																																																																		190	64																		5c5528893ae091580aa19008	84				TRBV11	TRBV11-2	TRBJ1	TRBJ1-4	TRBD1	TRBD1	2019-02-02T05:19:58	2022-08-25T20:31:41.044793
ACTCTCAAGATCCAGCCTGCAAAGCTTGAGGACTCGGCCGTGTATCTCTGTGCCAGCAGCCCCGGGACAGAAGCTTTCTTTGGACAAGGCACCAGACTCACAGTTGTAGGGTTAAAATTCTACTAAGGAACAGGAGAGGACCTGGCAGGTGGACTTGGGGAGGCAGGAGTGGAAGGCAGCAGGTCGCGGTTTTCCTTCCAGTCTTTAATGTTGTGCAACTAATGAAAAACTGTTTTTTGGCAGTGGAACCCAGCTCTCTGTCTTGGAGGACCTGAACAAGGTGTTCCCACCCGAGGTCGCTGTGTTTGAGCCATCAGA			T				TRB	TRBV11-2*01	TRBD1*01		TRBJ1-4*01						TGTGCCAGCAGCCCCGGGACAGAAGCTTTCTTTGGACAAGGCACCAGACTCACAGTTGTAGGGTTAAAATTCTACTAAGGAACAGGAGAGGACCTGGCAGGTGGACTTGGGGAGGCAGGAGTGGAAGGCAGCAGGTCGCGGTTTTCCTTCCAGTCTTTAATGTTGTGCAACTAATGAAAAACTGTTTTTT	CASSPGTEAFFGQGTRLTVVGLKFY*GTGEDL_QVDLGRQEWKAAGRGFPSSL*CCATNEKLFF																					300				50								269																																																																		190	64																		5c5528893ae091580aa19454	84				TRBV11	TRBV11-2	TRBJ1	TRBJ1-4	TRBD1	TRBD1	2019-02-02T05:19:58	2022-08-25T20:31:41.816706
ACTCTCAAGATCCAGCCTGCAAAGCTTGAGGACTCGGCCGTGTATCTCTGTGCCAGCAGCCCCGGGACAGAAGCTTTCTTTGGACAAGGCACCAGACTCACAATTGTAGGGTTAAAATTCTACTGAGGAACAGGAGAGGACCTGGCAGGTGGACTAGGGGAGGCAGGAGTGGAAGGCAGCAGGTCGCGGTTTTCCTTCCAGTCTTTAATGTTGTGCAACTAATGAAAAACTGTTTTTTGGCAGTGGAACCCAACTCTCTGTCTTGGAGGACCTGAACAAGGTGTTCCCACCCGAGGTCGCTGTGTTTGAGCCATCAGA			T				TRB	TRBV11-2*01	TRBD2*02		TRBJ1-4*01						TGTGCCAGCAGCCCCGGGACAGAAGCTTTCTTTGGACAAGGCACCAGACTCACAATTGTAGGGTTAAAATTCTACTGAGGAACAGGAGAGGACCTGGCAGGTGGACTAGGGGAGGCAGGAGTGGAAGGCAGCAGGTCGCGGTTTTCCTTCCAGTCTTTAATGTTGTGCAACTAATGAAAAACTGTTTTTT	CASSPGTEAFFGQGTRLTIVGLKFY*GTGEDL_QVD*GRQEWKAAGRGFPSSL*CCATNEKLFF																					300				53								255																																																																		190	64																		5c5528893ae091580aa199e6	84				TRBV11	TRBV11-2	TRBJ1	TRBJ1-4	TRBD2	TRBD2	2019-02-02T05:19:58	2022-08-25T20:31:42.767815
ACTCTCAAGATCCAGCCTACAAAGCTTGAGGACTCGGCCGTGTATCTCTGTGCCAGCAGCCCCGGGACAGAAGCTTTCTTTGGACAAGGCACCAGACTCACAGTTGTAGGGTTAAAATTCTACTAAGGAACAGGAGAGGACCTGGCAGGTGGACTTGGGGAGGCAGGAGTGGAAGGCAGCAGGTCGCGGTTTTCCTTCCAGCCTTTAATGTTGTGCAACTAATGAAAAACTGTTTTTTGGCAGTGGAACCCGGCTCTCTGTCTTGGAGGACCTGAACAAGGTGTTCCCGCCCGAGGTCGCTGTGTTTGAGCCATCAGA			T				TRB	TRBV11-2*01	TRBD1*01		TRBJ1-4*01						TGTGCCAGCAGCCCCGGGACAGAAGCTTTCTTTGGACAAGGCACCAGACTCACAGTTGTAGGGTTAAAATTCTACTAAGGAACAGGAGAGGACCTGGCAGGTGGACTTGGGGAGGCAGGAGTGGAAGGCAGCAGGTCGCGGTTTTCCTTCCAGCCTTTAATGTTGTGCAACTAATGAAAAACTGTTTTTT	CASSPGTEAFFGQGTRLTVVGLKFY*GTGEDL_QVDLGRQEWKAAGRGFPSSL*CCATNEKLFF																					286				50								251																																																																		190	64																		5c5528893ae091580aa19ba0	84				TRBV11	TRBV11-2	TRBJ1	TRBJ1-4	TRBD1	TRBD1	2019-02-02T05:19:58	2022-08-25T20:31:43.346610
ACTCTCAAGATCCAGCATGCAAAGCTTGAGGACTCGGCCGTGTATCTCTGTGCCAGCAGCCCCGGGACAGAAGCTTTCTTTGGACAAGGCACCAGACTCACAGTTGTAGGGTTAAAATTCTACTAAGGAACAGGAGAGGACCTGGCAGGTGGACTTGGGGAGGCAGGAGTGGAAGGCAGCAGGTAGCGGTTTTCCTTCCAGTCTTTAATGTCGTGCAACTAATGAAAAACTGTTTTTTGGCAGTGGAACCCAGCTCTCTGTCTTGGAGGACCTGAACAAGGTGTTCCCACCCGAGGTCGCTGTGTTTGAGCCATCAGA			T				TRB	TRBV11-2*01	TRBD1*01		TRBJ1-4*01						TGTGCCAGCAGCCCCGGGACAGAAGCTTTCTTTGGACAAGGCACCAGACTCACAGTTGTAGGGTTAAAATTCTACTAAGGAACAGGAGAGGACCTGGCAGGTGGACTTGGGGAGGCAGGAGTGGAAGGCAGCAGGTAGCGGTTTTCCTTCCAGTCTTTAATGTCGTGCAACTAATGAAAAACTGTTTTTT	CASSPGTEAFFGQGTRLTVVGLKFY*GTGEDL_QVDLGRQEWKAAGSGFPSSL*CRATNEKLFF																					286				50								269																																																																		190	64																		5c5528893ae091580aa1a568	84				TRBV11	TRBV11-2	TRBJ1	TRBJ1-4	TRBD1	TRBD1	2019-02-02T05:19:58	2022-08-25T20:31:45.871251
ACTCTCAAGATCCAGCCTGCAAAGCTTGAGGACTCGGCCGTGTATCTCTGTGCCAGCAGCCCCGGGACAGAAGCTTTCTTTGGATAAGGCACCAGACTCACAGTTGTAGGGTTAAAATTCTACTAAGGAACAGGAGAGGACCTGGCAGGTGGACTTGGGGAGGCAGGAGTGGAAGGCAGCAGGTCGCGGTTTTCCTTCCAGTCTTTAATGTTGTGCAACTAATGAAAAACTGTTTTTTGGCAGTGGAACCCAGCTCTCTGTCTTGGAGGACCTGAACAAGGTGTTCCCACCCGAGGTCGCTGTGTTTGAGCCATCAGA			T				TRB	TRBV11-2*01	TRBD1*01		TRBJ1-4*01						TGTGCCAGCAGCCCCGGGACAGAAGCTTTCTTTGGATAAGGCACCAGACTCACAGTTGTAGGGTTAAAATTCTACTAAGGAACAGGAGAGGACCTGGCAGGTGGACTTGGGGAGGCAGGAGTGGAAGGCAGCAGGTCGCGGTTTTCCTTCCAGTCTTTAATGTTGTGCAACTAATGAAAAACTGTTTTTT	CASSPGTEAFFG*GTRLTVVGLKFY*GTGEDL_QVDLGRQEWKAAGRGFPSSL*CCATNEKLFF																					300				50								269																																																																		190	64																		5c5528aa3ae091580aa1a73d	84				TRBV11	TRBV11-2	TRBJ1	TRBJ1-4	TRBD1	TRBD1	2019-02-02T05:20:33	2022-08-25T20:31:46.103908
ACTCTCAAGATCCAGCCTGCAAAGCTTGAGGACTCGGCCGTGTATCTCTGTGCCAGCAGCCCCGGGACGGAAGCTTTCTTTGGACAAGGCACCAGACTCACAGTTGTAGGGTTAAAATTCTACTAAGGAACAGGAGAGGACCTGGCAGGTGGACTTGGGGAGGCAGGAGTGGAAGGCAGCAGGTCGCGGTTTTCCTTCCAGTCTTTAATGTTGTGCAACTAATGAAAAACTGTTTTTTGGCAGTGGAACCCAGCTCTCTGTCTTGGAGGACCTGAACAAGGTGTTCCCACCCGAGGTCGCTGTGTTTGAGCCATCAGA			T				TRB	TRBV11-2*01	TRBD1*01		TRBJ1-4*01						TGTGCCAGCAGCCCCGGGACGGAAGCTTTCTTTGGACAAGGCACCAGACTCACAGTTGTAGGGTTAAAATTCTACTAAGGAACAGGAGAGGACCTGGCAGGTGGACTTGGGGAGGCAGGAGTGGAAGGCAGCAGGTCGCGGTTTTCCTTCCAGTCTTTAATGTTGTGCAACTAATGAAAAACTGTTTTTT	CASSPGTEAFFGQGTRLTVVGLKFY*GTGEDL_QVDLGRQEWKAAGRGFPSSL*CCATNEKLFF																					300				40								269																																																																		190	64																		5c5528aa3ae091580aa1a971	84				TRBV11	TRBV11-2	TRBJ1	TRBJ1-4	TRBD1	TRBD1	2019-02-02T05:20:33	2022-08-25T20:31:46.564970
ACTCTCCAGATCCAGCCTGCAAAGCTTGAGGACTCGGCCGTGTATCTCTGTGCCAGCAGCCCCGGGACAGAAGCTTTCTTTGGACAAGGCACCAGACTCACAGTTGTAGGGTTAAAATTCTACTAAGGAATAGGAGAGGACCTGGCAGGTGGACTTGGGGAGGCAGGAGTGGAAGGCAGCAGGTCGCGGTTTTCCTTCCAGTCTTTAATGTTGTGCAACTAATGAAAAACTGTTTTTTGGCAGTGGAACCCGGCTCTCTATCTTGGAGGACCTGAACAAGGTGTTCCCGCCCGAGGTCGCTGTGTTTGAGCCATCAGA			T				TRB	TRBV11-2*01	TRBD1*01		TRBJ1-1*01						TGTGCCAGCAGCCCCGGGACAGAAGCTTTCTTT	CASSPGTEAFF																					286				30								201																																																																		33	11																		5c5528aa3ae091580aa1acdf	84				TRBV11	TRBV11-2	TRBJ1	TRBJ1-1	TRBD1	TRBD1	2019-02-02T05:20:33	2022-08-25T20:31:47.658784
ACTCTCAGGATCCAGCCCGCAAAGCTTGAGGACTCGGCCGTGTATCTCTGTGCCAGCAGCCCCGGGACAGAAGCTTTCTTTGGACAAGGCACCAGACTCACAGTTGTAGGGTTAAAATTCTACTAACGAACAGGAGAGGACCTGGCAGGTGGATTTGGGGAGGCAGGAGTGGAAGGCAGCAGGTCGCGGTTTTCCTTCCAGTCTTTAATGTTGTGCAACTAATGAAAAACTGTTTTTTGGCAGTGGAACCCAGCTCTCTGTCTTGGAGGACCTGAACAAGGTGTTCCCGCCCGAGGTCGCTGTGTTTGAGCCATCAGA			T				TRB	TRBV11-2*01	TRBD1*01		TRBJ1-4*01						TGTGCCAGCAGCCCCGGGACAGAAGCTTTCTTTGGACAAGGCACCAGACTCACAGTTGTAGGGTTAAAATTCTACTAACGAACAGGAGAGGACCTGGCAGGTGGATTTGGGGAGGCAGGAGTGGAAGGCAGCAGGTCGCGGTTTTCCTTCCAGTCTTTAATGTTGTGCAACTAATGAAAAACTGTTTTTT	CASSPGTEAFFGQGTRLTVVGLKFY*RTGEDL_QVDLGRQEWKAAGRGFPSSL*CCATNEKLFF																					272				50								269																																																																		190	64																		5c5528aa3ae091580aa1ae7a	84				TRBV11	TRBV11-2	TRBJ1	TRBJ1-4	TRBD1	TRBD1	2019-02-02T05:20:33	2022-08-25T20:31:47.859251
ACTCTCAAGATCCAGCCTGCAAAGCTTGAGGACTCGGCCGTGTATCTCTGTGCCAGCAGCCCCGGGACAGAAGCTTTCTTTGGACAAGTCACCAGACTCACAGTTGTAGGGTTAAAATTCTACTAGGAACAGGAGAGGACCTGGCAGGTGGACTTGGGGAGGTAGGAGTGGAAGGCAGCAGGTCGCGGTTTTCCTTCCAGTCTTTAACGTTGTGCAACTAATGAAAAACTGTTTTTTGGCAGTGGAACCCAGCTCTCTGTCTTGGAGGACCTGAACAAGGTGTTCCCACCCGAGGTCGCTGTGTTTGAGCCATCAGA			T				TRB	TRBV11-2*01	TRBD1*01		TRBJ1-4*01						TGTGCCAGCAGCCCCGGGACAGAAGCTTTCTTTGGACAAGTCACCAGACTCACAGTTGTAGGGTTAAAATTCTACTAGGAACAGGAGAGGACCTGGCAGGTGGACTTGGGGAGGTAGGAGTGGAAGGCAGCAGGTCGCGGTTTTCCTTCCAGTCTTTAACGTTGTGCAACTAATGAAAAACTGTTTTTT	CASSPGTEAFFGQVTRLTVVGLKFY*EQERTWQVDLGR*EWKAAGRGFPSSL*RCATNEKLFF																					300				50								265																																																																		189	63																		5c5528aa3ae091580aa1aeaa	84				TRBV11	TRBV11-2	TRBJ1	TRBJ1-4	TRBD1	TRBD1	2019-02-02T05:20:33	2022-08-25T20:31:47.927081
ACTCTCAAGATCCAGCCTGCAAAGCTTGAGGACTCGGCCGTGTATCTCTGTGCCAGCAGCCCCGGGACAGAAGCTTTCTTTGGACGAGGCACCAGACTCACTGTTGTAGGGTTAAAATTCTACTAAGGAACAGGAGAGGACCTGGCAGGTGGACTTGGGAAGGCAGGAGTGGAAGGCACCAGGTCGCGGTTTTCCTTCCAGTCTTTAATGTTGTGCAACTAATGAAAAACTGTTTTTTGGCAGTGGAACCCAGCTCTCTGTCTTGGAGGACCTGAACAAGGTGTTCCCGCCCGAGGTCGCTGTGTTTGAGCCATCAGA			T				TRB	TRBV11-2*01	TRBD1*01		TRBJ1-4*01						TGTGCCAGCAGCCCCGGGACAGAAGCTTTCTTTGGACGAGGCACCAGACTCACTGTTGTAGGGTTAAAATTCTACTAAGGAACAGGAGAGGACCTGGCAGGTGGACTTGGGAAGGCAGGAGTGGAAGGCACCAGGTCGCGGTTTTCCTTCCAGTCTTTAATGTTGTGCAACTAATGAAAAACTGTTTTTT	CASSPGTEAFFGRGTRLTVVGLKFY*GTGEDL_QVDLGRQEWKAPGRGFPSSL*CCATNEKLFF																					300				50								269																																																																		190	64																		5c5528aa3ae091580aa1b914	84				TRBV11	TRBV11-2	TRBJ1	TRBJ1-4	TRBD1	TRBD1	2019-02-02T05:20:33	2022-08-25T20:31:49.760120
ACTCTCAAGATCCAGCCTGCAAAGCTTGAGGACTCGGCCGTGTATCTCTGTGCCAGCAGCCCCGGGACAGAAGCTTTCTTTGGACAAGGCACCAGACTCACAGTTCTAGGGTTAAAATTCTACTAAGGAACAGGAGAGGACCTGGCAGGTGGACTTGGGGAGGCAGGAGTGGAAGGCAGCAGGTCGCGGTTTTCCTTCCAGTCTTTAATGTTGTGCAACTAATGAAAAACTGTTTTTTGGCAGTGGAACCCCGCTCTCTGTCTTGGAGGACCTGAACAAGGTGTTCCCACCCGAGGTCGCTGTGTTTGAGCCATCAGA			T				TRB	TRBV11-2*01	TRBD1*01		TRBJ1-4*01						TGTGCCAGCAGCCCCGGGACAGAAGCTTTCTTTGGACAAGGCACCAGACTCACAGTTCTAGGGTTAAAATTCTACTAAGGAACAGGAGAGGACCTGGCAGGTGGACTTGGGGAGGCAGGAGTGGAAGGCAGCAGGTCGCGGTTTTCCTTCCAGTCTTTAATGTTGTGCAACTAATGAAAAACTGTTTTTT	CASSPGTEAFFGQGTRLTVLGLKFY*GTGEDL_QVDLGRQEWKAAGRGFPSSL*CCATNEKLFF																					300				50								255																																																																		190	64																		5c5528aa3ae091580aa1b9f4	84				TRBV11	TRBV11-2	TRBJ1	TRBJ1-4	TRBD1	TRBD1	2019-02-02T05:20:33	2022-08-25T20:31:49.933106
ACTCTCAAGATCCAGCCTGCAAAGCTTGAGGACTCGGCCGTGTATCTCTGTGCCAGCAGCCCCGGGACAGAAGCTTTCTTTGGAGAAGGCACCAGACTCACAGTTGTAGGGTTAAAATTCTACTAAGGAACAGGAGAGGACCTTGCAGGTGGACTTGGGGAGGCAGGAGTGGAAGGCAGCAGGTCGCGGTTTTCCTTCCAGTCTTTAATGTTGTGCAACTAATGAAAAACTGTTTTTTGGCAGTGGAACCCAGCTCTCTGTCTTGGAGGACCTGAACAAGGTGTTCCCACCCGAGGTCGCTGTGTTTGAGCCATCAGA			T				TRB	TRBV11-2*01	TRBD1*01		TRBJ1-4*01						TGTGCCAGCAGCCCCGGGACAGAAGCTTTCTTTGGAGAAGGCACCAGACTCACAGTTGTAGGGTTAAAATTCTACTAAGGAACAGGAGAGGACCTTGCAGGTGGACTTGGGGAGGCAGGAGTGGAAGGCAGCAGGTCGCGGTTTTCCTTCCAGTCTTTAATGTTGTGCAACTAATGAAAAACTGTTTTTT	CASSPGTEAFFGEGTRLTVVGLKFY*GTGEDL_QVDLGRQEWKAAGRGFPSSL*CCATNEKLFF																					300				50								269																																																																		190	64																		5c5528aa3ae091580aa1bd98	84				TRBV11	TRBV11-2	TRBJ1	TRBJ1-4	TRBD1	TRBD1	2019-02-02T05:20:33	2022-08-25T20:31:51.676505
ACTCTCAAGATCCAGCCTGCAAAGCTTGAGGACTCGGCCGTGTATCTCTGTGCCAGCAGCCCCGGGACAGAAGCTTTCTTTGGACAAGGCACCAGACTCACAGTTGTAGGGTTAAAATTCTACTGAGGAACAGGAGAGGACCTGGCAGGTGGACTTGGGGAGGCAGGAGTGGAAGGCAGCAGGTCGCGGTTTTCCTTCCAGTCTTTAATGTTGTGCAACTAATGAAAAACTGTTTTTTGGCAGTGGAACCCAGCTCTCTGTCTTGGAGGACCTGAACAAGGTGTTCCCACCCGAGGTCGCTGTGTTTGAGCCATCAGA			T				TRB	TRBV11-2*01	TRBD1*01		TRBJ1-4*01						TGTGCCAGCAGCCCCGGGACAGAAGCTTTCTTTGGACAAGGCACCAGACTCACAGTTGTAGGGTTAAAATTCTACTGAGGAACAGGAGAGGACCTGGCAGGTGGACTTGGGGAGGCAGGAGTGGAAGGCAGCAGGTCGCGGTTTTCCTTCCAGTCTTTAATGTTGTGCAACTAATGAAAAACTGTTTTTT	CASSPGTEAFFGQGTRLTVVGLKFY*GTGEDL_QVDLGRQEWKAAGRGFPSSL*CCATNEKLFF																					300				50								269																																																																		190	64																		5c5528aa3ae091580aa1cb2a	84				TRBV11	TRBV11-2	TRBJ1	TRBJ1-4	TRBD1	TRBD1	2019-02-02T05:20:33	2022-08-25T20:31:53.823684
ACTCTCAAGATCCAGCCTGCAAAGCTTGAGGACTCGGCCGTGTATCTCTGTGCCAGCAGCCCTGGGACAGAAGCTTTCTTTGGACAAGGCACCAGACTCACAGTTGTAGGGTTAAAATTCTACTAAGGAACAGGAGAGGACCCGGCAGGTGGACTTGGGGAGGCAGGAGTGGAAGGCAGCAGGTCGCGGTTTTCCTTCCAGTCTTTAATGTTGTGCAACTAATGAAAAACTGTTTTTTGGCAGTGGAACCCAGCTCTCTGTCTTGGAGGACCTGAACAAGGTGTTCCCACCCGAGGTCGCTGTGTTTGAGCCATCAGA			T				TRB	TRBV11-2*01	TRBD2*02		TRBJ1-4*01						TGTGCCAGCAGCCCTGGGACAGAAGCTTTCTTTGGACAAGGCACCAGACTCACAGTTGTAGGGTTAAAATTCTACTAAGGAACAGGAGAGGACCCGGCAGGTGGACTTGGGGAGGCAGGAGTGGAAGGCAGCAGGTCGCGGTTTTCCTTCCAGTCTTTAATGTTGTGCAACTAATGAAAAACTGTTTTTT	CASSPGTEAFFGQGTRLTVVGLKFY*GTGEDP_QVDLGRQEWKAAGRGFPSSL*CCATNEKLFF																					300				39								269																																																																		190	64																		5c5528aa3ae091580aa1d01b	84				TRBV11	TRBV11-2	TRBJ1	TRBJ1-4	TRBD2	TRBD2	2019-02-02T05:20:33	2022-08-25T20:31:54.787933
ACTCTCAAGATCCAGCCTGCAAAGCTTGAGGACTCGGCCGTGTATCTCTGTGCCAGCAGCCCCGGGACAGAAGCTTTCTTTGGACAAGGCAGCAGACTCACAGTTGTAGGGTTAAAATTCTACTAAGGAACAGGAGAGGACCTGGCAGGTGGACTTGGGGAGGCAGGAGTGGAAGGCAGCAGGTCGCGGTTTTCCTTCCAGTCTTTAATGTTGTGCAACTAATGAAAAACTGTTTTTTGGCAGTGGAACCCAGCTCTCTGTCTTGGAGGACCTGAACAAGGTGTTCCCACCCGAGGTCGCTGTGTTTGAGCCATCAGA			T				TRB	TRBV11-2*01	TRBD1*01		TRBJ1-4*01						TGTGCCAGCAGCCCCGGGACAGAAGCTTTCTTTGGACAAGGCAGCAGACTCACAGTTGTAGGGTTAAAATTCTACTAAGGAACAGGAGAGGACCTGGCAGGTGGACTTGGGGAGGCAGGAGTGGAAGGCAGCAGGTCGCGGTTTTCCTTCCAGTCTTTAATGTTGTGCAACTAATGAAAAACTGTTTTTT	CASSPGTEAFFGQGSRLTVVGLKFY*GTGEDL_QVDLGRQEWKAAGRGFPSSL*CCATNEKLFF																					300				50								269																																																																		190	64																		5c5528aa3ae091580aa1d181	84				TRBV11	TRBV11-2	TRBJ1	TRBJ1-4	TRBD1	TRBD1	2019-02-02T05:20:33	2022-08-25T20:31:54.996868
ACTCTCAGGATCCAGCCTGCAAAGCTTGAGGACTCGGCCGTGTATCTCTGTGCCAGCAGCCCCGGGACAGAAGCTTTCTTTGGACAAGGCACCAGACTCACAGTTGTAGGGTTAAAATTCTACTAAGGAACAGGAGAGGACCTGGCAGGTGGACTTGGGGAGGCAGGAGTGGAAGGCAGCAGGTCGCGGTTTTCCTTCCAGTCTTTAATGTTGTGCAACTAATGAAAAACTGTTTTTTGGCAGTGGAACCCAGCTCTCTGTCTTGGAGGACCTGAACAAGGTGTTCCCACCCGAGGTCGCTGTGTTTGAGCCATCAGA			T				TRB	TRBV11-2*01	TRBD1*01		TRBJ1-4*01						TGTGCCAGCAGCCCCGGGACAGAAGCTTTCTTTGGACAAGGCACCAGACTCACAGTTGTAGGGTTAAAATTCTACTAAGGAACAGGAGAGGACCTGGCAGGTGGACTTGGGGAGGCAGGAGTGGAAGGCAGCAGGTCGCGGTTTTCCTTCCAGTCTTTAATGTTGTGCAACTAATGAAAAACTGTTTTTT	CASSPGTEAFFGQGTRLTVVGLKFY*GTGEDL_QVDLGRQEWKAAGRGFPSSL*CCATNEKLFF																					286				50								269																																																																		190	64																		5c5528aa3ae091580aa1d66b	84				TRBV11	TRBV11-2	TRBJ1	TRBJ1-4	TRBD1	TRBD1	2019-02-02T05:20:33	2022-08-25T20:31:55.815915
ACTCTCAAGATCCAGCCTGCAAAGCTTGAGGACTCCGCCGTCTATCTCTGTGCCAGCAGCCCCGGGACAGAAGCTTTCTTTGGACAAGGCACCAGACTCACAGTTGTAGGCTTAAAATTCTACTAAGGAACAGGAGAGGACCTGGCAGGTGGACTTGGGGAGGCAGGAGTGGAAGGCAGCAGGTCGCGGTTTTCCTTCCAGTCTTTAATGTTGTGCAACTAATGAAAAACTGTTTTTTGGCAGTGGAACCCAGCTCTCTGTCTTGGAGGACCTGAACAAGGTGTTCCCACCCGAGGTCGCTGTGTTTGAGCCATCAGA			T				TRB	TRBV11-2*01	TRBD1*01		TRBJ1-4*01						TGTGCCAGCAGCCCCGGGACAGAAGCTTTCTTTGGACAAGGCACCAGACTCACAGTTGTAGGCTTAAAATTCTACTAAGGAACAGGAGAGGACCTGGCAGGTGGACTTGGGGAGGCAGGAGTGGAAGGCAGCAGGTCGCGGTTTTCCTTCCAGTCTTTAATGTTGTGCAACTAATGAAAAACTGTTTTTT	CASSPGTEAFFGQGTRLTVVGLKFY*GTGEDL_QVDLGRQEWKAAGRGFPSSL*CCATNEKLFF																					272				50								269																																																																		190	64																		5c5528ab3ae091580aa1d9de	84				TRBV11	TRBV11-2	TRBJ1	TRBJ1-4	TRBD1	TRBD1	2019-02-02T05:20:33	2022-08-25T20:31:57.156414
ACTCTCAAGATCCAGCCTGCAAAGCTTGAGGACTCGACCGTATATCTCTGTGCCAGCAGCCCCGGGACAGAAGCTTTCTTTGGACAAGGCACCAGACTCACAGTTGTAGGGTTAAAATTCTACTAGGGAACAGGAGAGGACCTGGCAGGTGGACTTGGGGAGGCAGGAGTGGAAGGCAGCAGGTCGCGGTTTTCCTTCCAGTCTTTAATGTTGTGCAACTAATGAAAAACTGTTTTTTGGCAGTGGAACCCAGCTCTCTGTCTTGGAGGACCTGAAGAAGGTGTTCCCGCCCGAGGTCGCTGTGTTTGAGCCATCAGA			T				TRB	TRBV11-2*01	TRBD1*01		TRBJ1-4*01						TGTGCCAGCAGCCCCGGGACAGAAGCTTTCTTTGGACAAGGCACCAGACTCACAGTTGTAGGGTTAAAATTCTACTAGGGAACAGGAGAGGACCTGGCAGGTGGACTTGGGGAGGCAGGAGTGGAAGGCAGCAGGTCGCGGTTTTCCTTCCAGTCTTTAATGTTGTGCAACTAATGAAAAACTGTTTTTT	CASSPGTEAFFGQGTRLTVVGLKFY*GTGEDL_QVDLGRQEWKAAGRGFPSSL*CCATNEKLFF																					272				50								269																																																																		190	64																		5c5528ab3ae091580aa1df3b	84				TRBV11	TRBV11-2	TRBJ1	TRBJ1-4	TRBD1	TRBD1	2019-02-02T05:20:33	2022-08-25T20:31:58.035353
ACTCTCAAGATCCAGCCTGCAAAGCTTGAGGACCCGGCCGTGTATCTCTGTGCCAGCAGCCCCGGGACAGAAGCTTTCTTTGGACAAGGCACCAGACTCACAGTTGTAGGGTTAAAATTCTACTAAGGAACAGGAGAGGACCTGGCAGGTGGACTTGGGGAGGCAGGAGTGGAAGGCAGTAGGTCGCGGTTTTCCTTCCAGTCTTTAATGTTGTGCAACTAATGAAAAACTGTTTTTTGGCAGTGGAACCCAGCTCTCTGTCTTGGAGGACCTGAACAAGGTGTTCCTACCCGAGGTCGCTGTGTTTGAGCCATCAGA			T				TRB	TRBV11-2*01	TRBD1*01		TRBJ1-4*01						TGTGCCAGCAGCCCCGGGACAGAAGCTTTCTTTGGACAAGGCACCAGACTCACAGTTGTAGGGTTAAAATTCTACTAAGGAACAGGAGAGGACCTGGCAGGTGGACTTGGGGAGGCAGGAGTGGAAGGCAGTAGGTCGCGGTTTTCCTTCCAGTCTTTAATGTTGTGCAACTAATGAAAAACTGTTTTTT	CASSPGTEAFFGQGTRLTVVGLKFY*GTGEDL_QVDLGRQEWKAVGRGFPSSL*CCATNEKLFF																					286				50								269																																																																		190	64																		5c5528ab3ae091580aa1e6ea	84				TRBV11	TRBV11-2	TRBJ1	TRBJ1-4	TRBD1	TRBD1	2019-02-02T05:20:33	2022-08-25T20:31:59.463656
ACTCTCAAGATCCAGCCTGCAAAGTTTGAGGGCTCGGCCGTGTATCTCTGTGCCAGCAGCCCCGGGACAGAAGCTTTCTTTGGACAAGGCACCAGACTCTCAGTTGTAGGGTTAAAATTCTACTAAGTAACAGGAGAGGACCTGGCAGGTGGACTTGGGGAGGCAGGAGTGGAAGGCAGCAGGTCGCGGTTTTCCTTCCAGTCTTTAATGTTGTGCAACTAATGAAAAACTGTTTTTTGGCAGTGGAACCCAGCTCTCTGTCTTGGAGGACCTGAACAAGGTGTTCCCACCCGAGATCGCTGTGTTTGAGCCATCAGA			T				TRB	TRBV11-2*01	TRBD1*01		TRBJ1-4*01						TGTGCCAGCAGCCCCGGGACAGAAGCTTTCTTTGGACAAGGCACCAGACTCTCAGTTGTAGGGTTAAAATTCTACTAAGTAACAGGAGAGGACCTGGCAGGTGGACTTGGGGAGGCAGGAGTGGAAGGCAGCAGGTCGCGGTTTTCCTTCCAGTCTTTAATGTTGTGCAACTAATGAAAAACTGTTTTTT	CASSPGTEAFFGQGTRLSVVGLKFY*VTGEDL_QVDLGRQEWKAAGRGFPSSL*CCATNEKLFF																					272				50								269																																																																		190	64																		5c5528ab3ae091580aa2079e	84				TRBV11	TRBV11-2	TRBJ1	TRBJ1-4	TRBD1	TRBD1	2019-02-02T05:20:33	2022-08-25T20:32:05.274115
ACTCTCAAGATCCAGCCTGCAAAGCTTGAGGACTCGGCCGTGTATCTCTGTGCCAGCAGCCCCGGGACAGAAGCTTTCTTTGGACGAGGCACCAGACTCACAGTTGTAGGGTTAAAATTCTACTAAGGAACAGGAGAGGACCTGGCAGGTGGACTTGGGGAGGCAGGAGTGGAAGGCAGCAGGTCGCGGTTTTCCTTCCAGTCTTTAATGTTGTGCAACTAATGAAAAACTGTTTTTTTGCAGTGGAACCCAGCTCTCTGTCTTGGAGGACCTGAACAAGGTGTTCCCACCCGAGGTCGCTGTGTTTGAGCCATCAGA			T				TRB	TRBV11-2*01	TRBD1*01		TRBJ1-4*01						TGTGCCAGCAGCCCCGGGACAGAAGCTTTCTTTGGACGAGGCACCAGACTCACAGTTGTAGGGTTAAAATTCTACTAAGGAACAGGAGAGGACCTGGCAGGTGGACTTGGGGAGGCAGGAGTGGAAGGCAGCAGGTCGCGGTTTTCCTTCCAGTCTTTAATGTTGTGCAACTAATGAAAAACTGTTTTTT	CASSPGTEAFFGRGTRLTVVGLKFY*GTGEDL_QVDLGRQEWKAAGRGFPSSL*CCATNEKLFF																					300				50								255																																																																		190	64																		5c5528ab3ae091580aa20e27	84				TRBV11	TRBV11-2	TRBJ1	TRBJ1-4	TRBD1	TRBD1	2019-02-02T05:20:33	2022-08-25T20:32:07.505958
ACTCTCAAGATCCAGCCTGCAAAGCTTGACGACTCGGCCGTGTATCTCTGTGCAAGCAGCCCCGGGACAGAAGCTTTCTTTGGACAAGGCACCAGACTCACAGTTGTAGGGTTAAAATTCTACTAAGGAACAGGAGAGGACCTGGCAGGTGGACTTGGGGAGGCAGGAGTGGAAGGCAGCAGGTCGCGGTTTTCCTTCCAGTCTTTAATGTTGTGCACTAATGAAAAACTGTTTTTTGGTAGTGGAACCCAGCTCTCTGTCTTGGAGGACCTGAACAAGGTGTTCCCACCCGAGGTCGCTGTGTTTGAGCCATCAGA			T				TRB	TRBV11-2*01	TRBD1*01		TRBJ1-4*01						TGTGCAAGCAGCCCCGGGACAGAAGCTTTCTTTGGACAAGGCACCAGACTCACAGTTGTAGGGTTAAAATTCTACTAAGGAACAGGAGAGGACCTGGCAGGTGGACTTGGGGAGGCAGGAGTGGAAGGCAGCAGGTCGCGGTTTTCCTTCCAGTCTTTAATGTTGTGCACTAATGAAAAACTGTTTTTT	CASSPGTEAFFGQGTRLTVVGLKFY*GTGEDLAGGLGEAGVEGSRSRFSFQSLMLCTNEKLFF																					272				50								238																																																																		189	63																		5c5528ab3ae091580aa223c8	84				TRBV11	TRBV11-2	TRBJ1	TRBJ1-4	TRBD1	TRBD1	2019-02-02T05:20:33	2022-08-25T20:32:11.907858
ACTCTCAAGATCCAGCCTGCAAAGCTTGAGGACTCGGCCGTGTATCTCTGTGCCAGCAGCCCCGGGACAGAAGCTTTCTTTGGACAAGGCACCAGACTCACAGTTGTAGGGTTAAAATTCTACTAAGGAACAGGAGAGGACCTGGCAGGTGGACTTGGGGAGGCAGGAGTGGAAGGCAGCAGGTCGCGGTTTTCCTTCCAGTCTTTAATGTTGTGCAACTAATGAAAAACTGTTTTTGGGCAGTGGAACCCAGCTCTCTGTCTTGGAGGACCTGAACAAGGTGTTCCCACCCGAGGTCGCTGTGTTTGAGCCATCAGA			T				TRB	TRBV11-2*01	TRBD1*01		TRBJ1-1*01						TGTGCCAGCAGCCCCGGGACAGAAGCTTTCTTT	CASSPGTEAFF																					300				30								201																																																																		33	11																		5c5528ab3ae091580aa23b3a	84				TRBV11	TRBV11-2	TRBJ1	TRBJ1-1	TRBD1	TRBD1	2019-02-02T05:20:33	2022-08-25T20:32:17.498227
ACTCTCAAGATCCAGCCTGCAAAGCTTGAGGACTCGGCCGTGTATCTCTGTGCCAGCAGCCCCGGGACAGAAGCTTTCTTTGGACAAGGCACCAGACTCACAGTTGTAGGGTTAAAATTCTACTAAGGAACAGGAGAAGACCTGGCAGGTGTACTTGGGGAGGCAGGAGTGGAAGGCAGCAGGTCGCGGTTTTCCTTCCAGTCTTTAATGTTGTGCAACTAATGAAAAACTGTTTTTTGGCAGTGGAACCCAGCTCTCTGTCTTGGAGGACCTGAACAAGGTGTTCCCACCCGAGGTCGCTGTGTTTGAGCCATCAGA			T				TRB	TRBV11-2*01	TRBD1*01		TRBJ1-4*01						TGTGCCAGCAGCCCCGGGACAGAAGCTTTCTTTGGACAAGGCACCAGACTCACAGTTGTAGGGTTAAAATTCTACTAAGGAACAGGAGAAGACCTGGCAGGTGTACTTGGGGAGGCAGGAGTGGAAGGCAGCAGGTCGCGGTTTTCCTTCCAGTCTTTAATGTTGTGCAACTAATGAAAAACTGTTTTTT	CASSPGTEAFFGQGTRLTVVGLKFY*GTGEDL_QVYLGRQEWKAAGRGFPSSL*CCATNEKLFF																					300				50								269																																																																		190	64																		5c5528ab3ae091580aa2433c	84				TRBV11	TRBV11-2	TRBJ1	TRBJ1-4	TRBD1	TRBD1	2019-02-02T05:20:33	2022-08-25T20:32:19.663086
ACTCTCAAGATCCAGCCTGCAAAGCTTGAGGACTCGGCCGTGTATCTCTGTGCCAGCAGCCCCGGGACAGAAGCTTTCTTTGGACAAGGCACCAGACTCACAGTTGTAGGGTTAAAATTCTACTAAGGAACAGGAGAGGACCTGGCAGGTGGACTTGGGGAGGCAGGAGTGGAAGGCAGCAGGTCGCGGTTTTCCTTCCAGTCTTTAATGTTGTGCAACTAATGAAAAACTGTTTTTTGGCAGTGGAACCCAGCTCTCTGTCTTGGAGGACCTGAACAAGGTGTTCCCACCCGAGGTCGCTGTGTTTGAGCCATCAGA			T				TRB	TRBV11-2*01	TRBD1*01		TRBJ1-4*01						TGTGCCAGCAGCCCCGGGACAGAAGCTTTCTTTGGACAAGGCACCAGACTCACAGTTGTAGGGTTAAAATTCTACTAAGGAACAGGAGAGGACCTGGCAGGTGGACTTGGGGAGGCAGGAGTGGAAGGCAGCAGGTCGCGGTTTTCCTTCCAGTCTTTAATGTTGTGCAACTAATGAAAAACTGTTTTTT	CASSPGTEAFFGQGTRLTVVGLKFY*GTGEDL_QVDLGRQEWKAAGRGFPSSL*CCATNEKLFF																					300				50								269																																																																		190	64																		5c5528ab3ae091580aa24c3e	84				TRBV11	TRBV11-2	TRBJ1	TRBJ1-4	TRBD1	TRBD1	2019-02-02T05:20:33	2022-08-25T20:32:22.302141
ACTCTCAAGATCCAGCCTGCAAAGCTTGAGGACTCGGCCGTGTATCTCTGTGCCAGCAGCCCCGGGACAGAAGCTTTCTTTGGACAAGGCACCAGACTCACAGTTGTAGGGTTAAAATTCTACTAAGGAACAGGAGAGGACCTGGCAGGTGGACTTGGGGAGGCAGGAGTGGAAGGCAGCAGGTCGCGGTTTTCCTTCCAGTCTTTAATGTTGTGCAACTAATGAAAAACTGTTTTTTGGCAGTGGAACCCAGCTCTCTGTCTTGGAGGACCTGAACAAGGTGTTCCCGCCCGAGGTCGCTGTGTTTGAGCCATCAGA			T				TRB	TRBV11-2*01	TRBD1*01		TRBJ1-4*01						TGTGCCAGCAGCCCCGGGACAGAAGCTTTCTTTGGACAAGGCACCAGACTCACAGTTGTAGGGTTAAAATTCTACTAAGGAACAGGAGAGGACCTGGCAGGTGGACTTGGGGAGGCAGGAGTGGAAGGCAGCAGGTCGCGGTTTTCCTTCCAGTCTTTAATGTTGTGCAACTAATGAAAAACTGTTTTTT	CASSPGTEAFFGQGTRLTVVGLKFY*GTGEDL_QVDLGRQEWKAAGRGFPSSL*CCATNEKLFF																					300				50								269																																																																		190	64																		5c5528ab3ae091580aa255e6	84				TRBV11	TRBV11-2	TRBJ1	TRBJ1-4	TRBD1	TRBD1	2019-02-02T05:20:33	2022-08-25T20:32:25.071132
ACTCTCAAGATCCAGCCTGCAAAGCTTGAGGACTCGGCCGTGTATCTCTGTGCCAGCAGCCCCGGGACAGAAGCTTTCTTTGGACAAGGCACCAGACTCACAGTTGTAGGGTTAAAATTCTACTAAGGAACAGGAGAGGACCTGGCAGGTGGACTTGGGGAGGCAGGAGTGGAAGGCAGCAGGTCGCGGTTTTCCTTCCAGTCTTTAATGTTGTGCAACTAATGAAAAACTGTTTTTTGGCAGTGGAACCCAGCTCTCTGTCTTGGAGGACCTGAACAAGGTGTTCCCACCCGAGGTTGCTGTGTTTGAGCCATCAGA			T				TRB	TRBV11-2*01	TRBD1*01		TRBJ1-4*01						TGTGCCAGCAGCCCCGGGACAGAAGCTTTCTTTGGACAAGGCACCAGACTCACAGTTGTAGGGTTAAAATTCTACTAAGGAACAGGAGAGGACCTGGCAGGTGGACTTGGGGAGGCAGGAGTGGAAGGCAGCAGGTCGCGGTTTTCCTTCCAGTCTTTAATGTTGTGCAACTAATGAAAAACTGTTTTTT	CASSPGTEAFFGQGTRLTVVGLKFY*GTGEDL_QVDLGRQEWKAAGRGFPSSL*CCATNEKLFF																					300				50								269																																																																		190	64																		5c5528ab3ae091580aa25ea5	84				TRBV11	TRBV11-2	TRBJ1	TRBJ1-4	TRBD1	TRBD1	2019-02-02T05:20:33	2022-08-25T20:32:28.627428
ACTCTCAAGATCCAGCCTGCAAAGCTTGAGGAGTCGGCCGTGTATCTCTGTGCCAGCAGCCCCGGGACAGAAGCTTTCTTTGGACAAGGCACCAGACTCACAGTTGTAGGGTTAAAATTCTACTAAGGAACAGGAGAGGACCTGGCATGTGGACTTGGGGAGGCAGGAGTGGAAGGCAGCAGGTCGCGGTTTTCCTTCCAGTCTTTAATGTTGTGCAACTAATGAAAAACTGTTTTTTGGCAGTGGAACCCTGCTCTCTGTCTTGGAGGACCTGAACAAGGTGTTCCCACCCGAGGTCGCTGTGTTTGAGCCATCAGA			T				TRB	TRBV11-2*01	TRBD1*01		TRBJ1-1*01						TGTGCCAGCAGCCCCGGGACAGAAGCTTTCTTT	CASSPGTEAFF																					286				30								201																																																																		33	11																		5c5528ab3ae091580aa266d2	84				TRBV11	TRBV11-2	TRBJ1	TRBJ1-1	TRBD1	TRBD1	2019-02-02T05:20:33	2022-08-25T20:32:29.810886
ACTCTCAAGATCCAGCCTGCAAAGCTTGAGGACTCCGCCGTGTATCTCTGTGCCAGCAGCCCCGGGACAGAAGCTTTCTTTGGACAAGGCACCAGACTCACAGTTGTAGGGTTAAAATTCTACTAAGGAACAGGAGAGGACCTGGCAGGTGGACTTGGGGAGGCAGGAGTGGAAGGCAGCAGGTCGCGGTTTTCCTTCCAGTCTTTAATGTTGTGCAACTAATGAAAAACTGTTTTTTAGCAGTGGAACCCAGCTATCTGTCTTGGAGGACCTGAACAAGGTGTTCCCACCCGAGGTCGCTGTGTTAGAGCCATCAGA			T				TRB	TRBV11-2*01	TRBD1*01		TRBJ1-1*01						TGTGCCAGCAGCCCCGGGACAGAAGCTTTCTTT	CASSPGTEAFF																					286				30								201																																																																		33	11																		5c5528ab3ae091580aa26957	84				TRBV11	TRBV11-2	TRBJ1	TRBJ1-1	TRBD1	TRBD1	2019-02-02T05:20:33	2022-08-25T20:32:30.259474
ACTCTCAAGATCCAGCCTGCAAAGCTTGAGGACTCGGCCGTGTATCTCTGTGCCAGCAGCCCCGGGACAGAAGCTTTCTTTGGACAAGGCACCAGACTCACAGTTGTAGGGTTAAAATTCTACTAAGGAACAGGAGAGGACCTGGCAGGTGGACTTGGGGAGGCAGGAGTGGAAGGCAGCAGGTCGCGGTTTTCCTTCCAGTCTTTAATGTTGTGCAACTAATGAAAAACTGTTTTTTGGCAGTGGAACCCAGCTCTCTGTCTTGGAGGACCTGAACAAGGTGTTCCCGCCCGAGGTCGCTGTGTTTGAGCCATCAGA			T				TRB	TRBV11-2*01	TRBD1*01		TRBJ1-4*01						TGTGCCAGCAGCCCCGGGACAGAAGCTTTCTTTGGACAAGGCACCAGACTCACAGTTGTAGGGTTAAAATTCTACTAAGGAACAGGAGAGGACCTGGCAGGTGGACTTGGGGAGGCAGGAGTGGAAGGCAGCAGGTCGCGGTTTTCCTTCCAGTCTTTAATGTTGTGCAACTAATGAAAAACTGTTTTTT	CASSPGTEAFFGQGTRLTVVGLKFY*GTGEDL_QVDLGRQEWKAAGRGFPSSL*CCATNEKLFF																					300				50								269																																																																		190	64																		5c5528ab3ae091580aa26a93	84				TRBV11	TRBV11-2	TRBJ1	TRBJ1-4	TRBD1	TRBD1	2019-02-02T05:20:33	2022-08-25T20:32:30.432008
ACTCTCAAGATCCAGCCTGCAAAGCTTGAGGACTCGGCCGTGTATCTCTGTGCCAGCAGCCCCGGGACAGAAGCTTTCTTTGGACAAGGCACCAGACTCACAGTTGTAGGGTTAAAATTCTACTAAGGAACAGGAGAGGACCTGGCAGGTGGACTTGGGGAGGCAGGAGTGGAAGGCAACAGGTCGCGGTTTTCCTTCCAGTCTTTAATGTTGTGCAACTAATGAAAAACTGTTTTTTGGCAGTGGAACCCGGCTCTCTGTCTTGGAGGACCTGAACAAGGTGTTCCCACCCGAGGTCGCTGTGTTTGAGCCATCAGA			T				TRB	TRBV11-2*01	TRBD1*01		TRBJ1-4*01						TGTGCCAGCAGCCCCGGGACAGAAGCTTTCTTTGGACAAGGCACCAGACTCACAGTTGTAGGGTTAAAATTCTACTAAGGAACAGGAGAGGACCTGGCAGGTGGACTTGGGGAGGCAGGAGTGGAAGGCAACAGGTCGCGGTTTTCCTTCCAGTCTTTAATGTTGTGCAACTAATGAAAAACTGTTTTTT	CASSPGTEAFFGQGTRLTVVGLKFY*GTGEDL_QVDLGRQEWKATGRGFPSSL*CCATNEKLFF																					300				50								255																																																																		190	64																		5c5528ab3ae091580aa27232	84				TRBV11	TRBV11-2	TRBJ1	TRBJ1-4	TRBD1	TRBD1	2019-02-02T05:20:33	2022-08-25T20:32:31.629317
ACTCTCAAGATCCAGCCTGCAAAGCTTGAGGACTCGGCCGGGTATCTCTGTGCCAGCAGCCCCGGGACAGAAGCTTTCTTTGGACAAGGCACCAGTCTCACAGTTGTAGGGTTAAAATTCTACTAAGGAACAGGAGAGGACCTGGCAGGTGGACTTGGGGAGGCAGGAGTGGAAGGCAGCAGGTCGCGGTTTTCCTTCCAGTCTTTAATGTTGTGCAACTAATGAAAAACTGTTTTTTGGCAGTGGAACCCAGCTCTCTGTCTTGGAGGACCTGAACAAGGTGTTCCCACCCGAGGTCGCTGTGTTTGAGCCATCAGA			T				TRB	TRBV11-2*01	TRBD1*01		TRBJ1-4*01						TGTGCCAGCAGCCCCGGGACAGAAGCTTTCTTTGGACAAGGCACCAGTCTCACAGTTGTAGGGTTAAAATTCTACTAAGGAACAGGAGAGGACCTGGCAGGTGGACTTGGGGAGGCAGGAGTGGAAGGCAGCAGGTCGCGGTTTTCCTTCCAGTCTTTAATGTTGTGCAACTAATGAAAAACTGTTTTTT	CASSPGTEAFFGQGTSLTVVGLKFY*GTGEDL_QVDLGRQEWKAAGRGFPSSL*CCATNEKLFF																					286				50								269																																																																		190	64																		5c5528ab3ae091580aa27ee7	84				TRBV11	TRBV11-2	TRBJ1	TRBJ1-4	TRBD1	TRBD1	2019-02-02T05:20:33	2022-08-25T20:32:34.629137
ACTCCCAAGATCCAGCCTGCAAAGCTTGAGGACTCGGCCGTGTATCTCTGTGCCAGCAGTCCCGGGACAGAAGCTTTCTTTGGACAAGGCACCAGACTCACAGTTGTAGGGTTAAAATTCTACTAAGGAACAGGAGAGGACCTGGCAGGTGGACTTGGGGAGGCAGGAGTGGAAGGCAGCAGGTCGCGGTTTTCCTTCCAGTCTTTAATGTTGTGCAACTAATGAAAAACTGTTTTTTGGCAGTGGAACCCAGCTCTCTGTCTTGGAGGACCTGAACAAGGTGTTCCCACCCGAGGTCGCTGTGTTTTGGCCATCAGA			T				TRB	TRBV11-2*01	TRBD1*01		TRBJ1-4*01						TGTGCCAGCAGTCCCGGGACAGAAGCTTTCTTTGGACAAGGCACCAGACTCACAGTTGTAGGGTTAAAATTCTACTAAGGAACAGGAGAGGACCTGGCAGGTGGACTTGGGGAGGCAGGAGTGGAAGGCAGCAGGTCGCGGTTTTCCTTCCAGTCTTTAATGTTGTGCAACTAATGAAAAACTGTTTTTT	CASSPGTEAFFGQGTRLTVVGLKFY*GTGEDL_QVDLGRQEWKAAGRGFPSSL*CCATNEKLFF																					281				55								269																																																																		190	64																		5c5528ab3ae091580aa281cd	84				TRBV11	TRBV11-2	TRBJ1	TRBJ1-4	TRBD1	TRBD1	2019-02-02T05:20:33	2022-08-25T20:32:35.298149
ACTCTCAAGATCCAGCCTGCAAAGCTTGAGGACTCGGCCGTGTATCTCTGTGCCAGCAGCCCCGGGACAGAAGCTTTCTTTGGACAAGGCACCAGACTCACAGTTGTAGAGTTAAAATTCTACTAAGGAACGGGAGAGGACCTGGAAGGTGGACTTGGGGAGGCAGGAGTGGAAGGCAGTAGGTCGCGGTTTTCCTTCCAGTCTTTAATGTTGTGCAACTAATGAAAAACTGTTTTTTGGCAGTGGAACCCAGCTCTCTGTTTTGGAGGACCTGAACAAGGTGTTCCCACCCGAGGTCGCTGTGTTTGAGCCATCAGA			T				TRB	TRBV11-2*01	TRBD1*01		TRBJ1-1*01						TGTGCCAGCAGCCCCGGGACAGAAGCTTTCTTT	CASSPGTEAFF																					300				30								201																																																																		33	11																		5c5528ab3ae091580aa298cc	84				TRBV11	TRBV11-2	TRBJ1	TRBJ1-1	TRBD1	TRBD1	2019-02-02T05:20:33	2022-08-25T20:32:41.345007
ACTCTCAAGATCCAGCCTGCAAAGCTTGAGGACTCGGCCGTGTATCTCTGTGCCAGCAGCCCCGGGACAGAAGCTTTCTTTGGACAAGGCACCAGACTCACAGTTGTAGGGTTAAAATTCTACTAAGGAACAGGAGAGGACCTGGCAGGTGGACTTGGGGAGGCAGGAGTGGAAGGCAGCAGGTCGCGGTTTTCCTTCCAGTCTTTAATGTTGTGCAACTAATGAAGAACTGTTTTTTGGCAGTGGAACCCAGCTCTATGTCTTGGAGGACCTGAACAAGGTGTTCCCGCCCGAGGTCGCTGTGTTTGAGCCATCAGA			T				TRB	TRBV11-2*01	TRBD1*01		TRBJ1-1*01						TGTGCCAGCAGCCCCGGGACAGAAGCTTTCTTT	CASSPGTEAFF																					300				30								201																																																																		33	11																		5c5528ab3ae091580aa29d28	84				TRBV11	TRBV11-2	TRBJ1	TRBJ1-1	TRBD1	TRBD1	2019-02-02T05:20:33	2022-08-25T20:32:42.660596
ACTCTCAAGATCCAGCCTGCAAAGCTTGAGGACTCGGCCGTGTATCTCTGTGCCAGCAGCCCCGGGACAGAAGCTTTCTTTGGACAAGGCACCAGACTCACAGTTGTAGGGTTAAAATTCTACTAAGGAACAGGAGAGGACCTGGCAGGTGGACTTGGGGAGGCAGGAGTGGAAGGCAGCAGGTCGCGGTTTTCCTTCCAGTCTTTAATGTTGTGCAACTAATGAAAAACTGTTTTTTAGCAGTGGAACCCAGCTCTCTGTCTTGGAGGAGCTGAACAAGGTGTTCCCACCCGAGGTCGCTGTGTTTGAGCCATCAGA			T				TRB	TRBV11-2*01	TRBD1*01		TRBJ1-4*01						TGTGCCAGCAGCCCCGGGACAGAAGCTTTCTTTGGACAAGGCACCAGACTCACAGTTGTAGGGTTAAAATTCTACTAAGGAACAGGAGAGGACCTGGCAGGTGGACTTGGGGAGGCAGGAGTGGAAGGCAGCAGGTCGCGGTTTTCCTTCCAGTCTTTAATGTTGTGCAACTAATGAAAAACTGTTTTTT	CASSPGTEAFFGQGTRLTVVGLKFY*GTGEDL_QVDLGRQEWKAAGRGFPSSL*CCATNEKLFF																					300				50								255																																																																		190	64																		5c5528ab3ae091580aa2a109	84				TRBV11	TRBV11-2	TRBJ1	TRBJ1-4	TRBD1	TRBD1	2019-02-02T05:20:33	2022-08-25T20:32:43.321473
ACTCTCAAGATCCAGCCTGCAAAGCTTGAGGACTCGGCCGTGTATCTCTGTGCTAGCAGCCCCGGGACAGAAGCTTTCTTTGGACAAGGCACCAGACTCACAGTTGTAGGGTTAAAATTCTACTAAGGAACAGGAGAGGACCTGGCAGGTGGACTTGGGGAGGCTGGAGTGGAAGGCAGCAGGTCGCGGTTTTCCTTCCAGTCTTTAATGTTGTGCAACTAATGAAAAACTGTTTTTTGGCAGTGGAACCCAGCTCTCTGTCTTGGAGAACCTGAACAAGGTGTTCCCACCCGAGGTCGCTGTGTTTGAGCCATCAGA			T				TRB	TRBV11-2*01	TRBD1*01		TRBJ1-4*01						TGTGCTAGCAGCCCCGGGACAGAAGCTTTCTTTGGACAAGGCACCAGACTCACAGTTGTAGGGTTAAAATTCTACTAAGGAACAGGAGAGGACCTGGCAGGTGGACTTGGGGAGGCTGGAGTGGAAGGCAGCAGGTCGCGGTTTTCCTTCCAGTCTTTAATGTTGTGCAACTAATGAAAAACTGTTTTTT	CASSPGTEAFFGQGTRLTVVGLKFY*GTGEDL_QVDLGRLEWKAAGRGFPSSL*CCATNEKLFF																					286				50								269																																																																		190	64																		5c5528ab3ae091580aa2a1e8	84				TRBV11	TRBV11-2	TRBJ1	TRBJ1-4	TRBD1	TRBD1	2019-02-02T05:20:33	2022-08-25T20:32:43.432747
ACTCTCAAGATCCAGCCTGCAAAGCTTGAGGACTCGGCCGTGTATCTCTGTGCCAGCAGCCCCGGGACAGAAGCTTTCTTTGGACAAGGCACCAGACTCACAGTTGTAGGGTTAAAATTCTACTAAGGAACAGGAGAGGACCCGGCAGGTGGACTTGGGAGGCAGGAGTGGAAGGCAGCAGGTCGCGGTTTTCCTTCCAGTCTTTAATGTTGTGCAACTAATGAAAAACTGTTTTTTGGCAGTGGAACCCAGCTCTCTGTCTTGGAGGACCTGAACAAGGCGTTCCCACCCGAGGTCGCTGTGTTTGAGCCATCAGA			T				TRB	TRBV11-2*01	TRBD1*01		TRBJ1-4*01						TGTGCCAGCAGCCCCGGGACAGAAGCTTTCTTTGGACAAGGCACCAGACTCACAGTTGTAGGGTTAAAATTCTACTAAGGAACAGGAGAGGACCCGGCAGGTGGACTTGGGAGGCAGGAGTGGAAGGCAGCAGGTCGCGGTTTTCCTTCCAGTCTTTAATGTTGTGCAACTAATGAAAAACTGTTTTTT	CASSPGTEAFFGQGTRLTVVGLKFY*GTGEDPAGGLGRQEWKAAGRGFPSSL*CCATNEKLFF																					300				50								269																																																																		189	63																		5c5528ab3ae091580aa2aaa5	84				TRBV11	TRBV11-2	TRBJ1	TRBJ1-4	TRBD1	TRBD1	2019-02-02T05:20:33	2022-08-25T20:32:45.591263
ACTCTCAAGATCCAGCCTGCAAAGCCTGAGGACTCGGCCGTGTATCTCTGTGCCAGCAGCCCCGGGACAGAAGCTTTCTTTGGACAAGGCACCAGACTCACAGTTGTAGGGTTAAAATTCTACTAGGAACAGGAGAGGACCTGGCAGGTGGACTTGGGGAGGCAGGAGTGGAAGGCAGCAGGTCGCGGTTTTCCTTCCAGTCTTTAATGTTGTGCAACTAATGAGAAACTGTTTTTTGGCAGTGGAACCCAGCTCTCTGTCTTGGAGGACCTGAACAAGGTGTTCCCGCCCGAGGTCGCTGTGATCGAGCCATCAGA			T				TRB	TRBV11-2*01	TRBD1*01		TRBJ1-4*01						TGTGCCAGCAGCCCCGGGACAGAAGCTTTCTTTGGACAAGGCACCAGACTCACAGTTGTAGGGTTAAAATTCTACTAGGAACAGGAGAGGACCTGGCAGGTGGACTTGGGGAGGCAGGAGTGGAAGGCAGCAGGTCGCGGTTTTCCTTCCAGTCTTTAATGTTGTGCAACTAATGAGAAACTGTTTTTT	CASSPGTEAFFGQGTRLTVVGLKFY*EQERTWQVDLGRQEWKAAGRGFPSSL*CCATNEKLFF																					286				50								255																																																																		189	63																		5c5528ab3ae091580aa2ae88	84				TRBV11	TRBV11-2	TRBJ1	TRBJ1-4	TRBD1	TRBD1	2019-02-02T05:20:33	2022-08-25T20:32:46.173829
ACTCTCAAGATCCAGCCTGCAAAGCTTGAGGACTCGGCCGTGTATCTCTGTGCCAGCAGCCCCGGGACAGAAGCTTTCTTTGGACAAGGCACCAGACTCACAGTTGTAGGGTTAAAATTCTACTAAGGAACAGGAGAGGACCTGGCAGGTGGACTTGGGGAGGCAGGAGTGGAAGGCAGCAGGTCGCGGTTTTCCTTCCAGTCTTTAATGTTGTGCAACTAATGAAAAACTGTTTTTTGGCAGTGGAACCCAGCTCTCTGTCTTGGAGGACCTGAACAAGGTGTTCCCACCCGAGGTCGCTGTGTTTGAGCCATCAGA			T				TRB	TRBV11-2*01	TRBD1*01		TRBJ1-4*01						TGTGCCAGCAGCCCCGGGACAGAAGCTTTCTTTGGACAAGGCACCAGACTCACAGTTGTAGGGTTAAAATTCTACTAAGGAACAGGAGAGGACCTGGCAGGTGGACTTGGGGAGGCAGGAGTGGAAGGCAGCAGGTCGCGGTTTTCCTTCCAGTCTTTAATGTTGTGCAACTAATGAAAAACTGTTTTTT	CASSPGTEAFFGQGTRLTVVGLKFY*GTGEDL_QVDLGRQEWKAAGRGFPSSL*CCATNEKLFF																					300				50								269																																																																		190	64																		5c5528ab3ae091580aa2c0e1	84				TRBV11	TRBV11-2	TRBJ1	TRBJ1-4	TRBD1	TRBD1	2019-02-02T05:20:33	2022-08-25T20:32:50.497465
ACTCTCAAGATCCAGCCTGCAAAGCTTGAGGACTCGGCCGTGTATCTCTGTGCCAGCAGCCCCGGGACAGAAGCTTTCTTTGGACAAGGCACCAGACTCACAGTTGTAGGGTTAAAATTCTACTAAGGAACAGGAGAGGACCTGGCAGGTGGACTTGGGGAGGCAGGAGTGGATGGCAGCAGGTCGCGGTTTTCCTTCCAGTCTTTAATGTTGTGCAACTAATGAAAAACTGTTTTTTGGCAGTGGAACCCAGCTCTCTGTCTTGGAGGACCTGAACAAGGTGTTCCCACCCGGGGTCGCTGTGTTTGAGCCATCAGA			T				TRB	TRBV11-2*01	TRBD1*01		TRBJ1-4*01						TGTGCCAGCAGCCCCGGGACAGAAGCTTTCTTTGGACAAGGCACCAGACTCACAGTTGTAGGGTTAAAATTCTACTAAGGAACAGGAGAGGACCTGGCAGGTGGACTTGGGGAGGCAGGAGTGGATGGCAGCAGGTCGCGGTTTTCCTTCCAGTCTTTAATGTTGTGCAACTAATGAAAAACTGTTTTTT	CASSPGTEAFFGQGTRLTVVGLKFY*GTGEDL_QVDLGRQEWMAAGRGFPSSL*CCATNEKLFF																					300				50								269																																																																		190	64																		5c5528ab3ae091580aa2c492	84				TRBV11	TRBV11-2	TRBJ1	TRBJ1-4	TRBD1	TRBD1	2019-02-02T05:20:33	2022-08-25T20:32:51.188497
ACTCTCAAGATCCAGCCTGCAAAGCTTGAGGACTCGGCCGTGTATCTCTGTGCCAGCAGCCCCGGGACAGAAGCTTTCTTTGGACAAGGCACCAGACTCACAGTTGTAGGGTTAAAATTCTACTAAGGAACAGGAGAGGACCTGGCAGGTGGACTTGGGGAGGCAGGAGTGGAAGGCAGCAGGTCGCGGTTTTCCTTCCAGTCTTTAATGTTGTGCAACTAATGAAAAACTGTTTTTTGGCAGTGGAACCCAGCTCTCTGTCTTGGAGGACCTGAAGAAGGTGTTCCCGCCCGAGGTCGCTGTCTTTGAGCCATCAGA			T				TRB	TRBV11-2*01	TRBD1*01		TRBJ1-4*01						TGTGCCAGCAGCCCCGGGACAGAAGCTTTCTTTGGACAAGGCACCAGACTCACAGTTGTAGGGTTAAAATTCTACTAAGGAACAGGAGAGGACCTGGCAGGTGGACTTGGGGAGGCAGGAGTGGAAGGCAGCAGGTCGCGGTTTTCCTTCCAGTCTTTAATGTTGTGCAACTAATGAAAAACTGTTTTTT	CASSPGTEAFFGQGTRLTVVGLKFY*GTGEDL_QVDLGRQEWKAAGRGFPSSL*CCATNEKLFF																					300				50								269																																																																		190	64																		5c5528ab3ae091580aa2d2fe	84				TRBV11	TRBV11-2	TRBJ1	TRBJ1-4	TRBD1	TRBD1	2019-02-02T05:20:33	2022-08-25T20:32:53.920142
ACTCTCAAGATCCAGCCTGCAAAGCTTGAGGACTCGGCCGTGTATCTCTGTGCCAGCAGCCCCGGGACAGAAGCTTTCTTTGGACAAGGCACCAGACTCACAGTTGTAGGGTTAAAATTCTACTAAGGAACAGGAGAGGACCTGGCAGGTGGATTTGGGGAGGCAGGAGTGGAAGGCAGCAGGTCGCGGTTTTCCTTCCAGTCTTTAATGTGGTGCAACTAATGAAAAACTGTTTTTTGGCAGTGGAACCCAGCTCTCTGTCTTGGAGGACCTGAACAAGGTGTTCCCACCCGAGGTCGCTGTGTTTGAGCCATCAGA			T				TRB	TRBV11-2*01	TRBD1*01		TRBJ1-4*01						TGTGCCAGCAGCCCCGGGACAGAAGCTTTCTTTGGACAAGGCACCAGACTCACAGTTGTAGGGTTAAAATTCTACTAAGGAACAGGAGAGGACCTGGCAGGTGGATTTGGGGAGGCAGGAGTGGAAGGCAGCAGGTCGCGGTTTTCCTTCCAGTCTTTAATGTGGTGCAACTAATGAAAAACTGTTTTTT	CASSPGTEAFFGQGTRLTVVGLKFY*GTGEDL_QVDLGRQEWKAAGRGFPSSL*CGATNEKLFF																					300				50								270																																																																		190	64																		5c5528ab3ae091580aa2d69d	84				TRBV11	TRBV11-2	TRBJ1	TRBJ1-4	TRBD1	TRBD1	2019-02-02T05:20:33	2022-08-25T20:32:54.666793
ACTCTCAAGATCCAGCCTGCAAAGCTTGAGGACTCGGCCGTGTATCTCTGTGCCAGCAGCCCCGGGACAGAAGCTTTCTTTGGACAAGGCACCAGACTCACAATTGTAGGGTTAAAATTCTACTAAGGAACAGGAGAGGACCTGGCAGGTGGACTTGGGGAGGCAGGAGTGGAAGGCAGCAGGTCGCGGTTTTCCTTCCAGTCTTTAATGTTGTGCAACTAATGAAAAACTGTTTTTTGACAGTGGAACCCAGCTCTCTGTCTTGGAGGACCTGAACAAGGTGTTCCCACCCGAGGTCGCTGTGTTTGAGCCATCAGA			T				TRB	TRBV11-2*01	TRBD1*01		TRBJ1-4*01						TGTGCCAGCAGCCCCGGGACAGAAGCTTTCTTTGGACAAGGCACCAGACTCACAATTGTAGGGTTAAAATTCTACTAAGGAACAGGAGAGGACCTGGCAGGTGGACTTGGGGAGGCAGGAGTGGAAGGCAGCAGGTCGCGGTTTTCCTTCCAGTCTTTAATGTTGTGCAACTAATGAAAAACTGTTTTTT	CASSPGTEAFFGQGTRLTIVGLKFY*GTGEDL_QVDLGRQEWKAAGRGFPSSL*CCATNEKLFF																					300				50								255																																																																		190	64																		5c5528ab3ae091580aa2d986	84				TRBV11	TRBV11-2	TRBJ1	TRBJ1-4	TRBD1	TRBD1	2019-02-02T05:20:33	2022-08-25T20:32:56.417251
ACTCTCAAGATCCAGCCTGCAAAGCTTGAGGACTCGGCCGTGTATCTCTGTGCCAGCAGCCCCGGGACAGAAGCTTTCTTTGGACAAGGCACCAGACTCACAGTTGTAGGGTTAAAATTCTACTAAGGAACAGGAGAGGACCTGGCAGGTGGACTTGGGGAGGCAGGAATGGAAGGCAGCAGGTCGCGGTTTCCTTCCAGTCTTTAATGTTGTGCAACTAATGAAAAACTGTTTTTTGGCAGTGGAACCCAGCTCTCTGTCTTGGAGGACCTGAACAAGGTGTTCCCACCCGAGGTCGCTGTGTTTGAGCCATCAGA			T				TRB	TRBV11-2*01	TRBD1*01		TRBJ1-4*01						TGTGCCAGCAGCCCCGGGACAGAAGCTTTCTTTGGACAAGGCACCAGACTCACAGTTGTAGGGTTAAAATTCTACTAAGGAACAGGAGAGGACCTGGCAGGTGGACTTGGGGAGGCAGGAATGGAAGGCAGCAGGTCGCGGTTTCCTTCCAGTCTTTAATGTTGTGCAACTAATGAAAAACTGTTTTTT	CASSPGTEAFFGQGTRLTVVGLKFY*GTGEDLAGGLGEAGMEGSRSRFPSSL*CCATNEKLFF																					300				50								269																																																																		189	63																		5c5528ab3ae091580aa2ded7	84				TRBV11	TRBV11-2	TRBJ1	TRBJ1-4	TRBD1	TRBD1	2019-02-02T05:20:33	2022-08-25T20:32:57.276532
ACTCTCAAGATCCATCCTGCAAAGCTTGACGACTCGGCCGTGTATCTCTGTGCCAGCAGCCCCGGGACAGAAGCTTTCTTTGGACAAGGCACCAGACTCACAGTTGTAGGGTTAAAATTCTGCTAAGGAACAGGAGAGGACCTGGCAGGTGGACTTGGGGAGGCAGGAGTGGAAGGCAGCAGGTCGCGGTTTTCCTTCCAGTCTTTAATGTTGTGCAACTAATGAAAAACTGTTTTTTGGCAGTGGAACTCAGCTCTCTGTCTTGGAGGACCTGAACAAGGTGTTCCCACCCGAGGTCGCTGTGTTTGAGCCATCAGA			T				TRB	TRBV11-2*01	TRBD1*01		TRBJ1-4*01						TGTGCCAGCAGCCCCGGGACAGAAGCTTTCTTTGGACAAGGCACCAGACTCACAGTTGTAGGGTTAAAATTCTGCTAAGGAACAGGAGAGGACCTGGCAGGTGGACTTGGGGAGGCAGGAGTGGAAGGCAGCAGGTCGCGGTTTTCCTTCCAGTCTTTAATGTTGTGCAACTAATGAAAAACTGTTTTTT	CASSPGTEAFFGQGTRLTVVGLKFC*GTGEDL_QVDLGRQEWKAAGRGFPSSL*CCATNEKLFF																					272				50								255																																																																		190	64																		5c5528ab3ae091580aa2eac6	84				TRBV11	TRBV11-2	TRBJ1	TRBJ1-4	TRBD1	TRBD1	2019-02-02T05:20:33	2022-08-25T20:32:59.515701
ACTTCAAGATCCAGTCTGCAAAGCTTGAGGACTCGGCCGTGTATCTCTGTGCCAGCAGCCCCGGGACAGAAGCTTTCTTTGGACAAGGCACCAGACTCACAGTTGTAGGGTTAAAATTCTACTAAGGAACAGGAGAGGACCTGGCAGGTGGACTTGGGGAGGCAGGAGTGGAAGGCAGCAGGTCGCGGTTTTCCTTCCAGTCTTTAATGTTGTGCAACTAATGAAAAACTGTTTTTGGCAGTGGAACCCAGCTCTCTGTCTTGGAGGACCTGAACAAGGTGTTCCCACCCGAGGTCGCTGTGTTTGAGCCATCAGA			T				TRB	TRBV11-2*01	TRBD1*01		TRBJ1-4*01						TGTGCCAGCAGCCCCGGGACAGAAGCTTTCTTTGGACAAGGCACCAGACTCACAGTTGTAGGGTTAAAATTCTACTAAGGAACAGGAGAGGACCTGGCAGGTGGACTTGGGGAGGCAGGAGTGGAAGGCAGCAGGTCGCGGTTTTCCTTCCAGTCTTTAATGTTGTGCAACTAATGAAAAACTGTTTTT	CASSPGTEAFFGQGTRLTVVGLKFY*GTGEDLAGGLGEAGVEGSRSRFSFQSLMLCN**KTVF																					269				50								252																																																																		189	63																		5c5528ab3ae091580aa30794	84				TRBV11	TRBV11-2	TRBJ1	TRBJ1-4	TRBD1	TRBD1	2019-02-02T05:20:33	2022-08-25T20:33:07.954590
TCTCTCAAGATCCAGCCTGCAAAGCTTGAGGACTCGGCCGTGTATCTCTGTGCCAGCAGCCCCGGGACAGAAGCTTTCTTTGGACAAGGCACCAGACTTACAGTTGTAGGGTTAAAATTCTACTAAGGAACAGGAGAGGACCTGGCAGGTGGACTTGGGGAGGCAGGAGTGGAAGGCAGCAGGTCGCGGTTTTCCTTCCAGTCTTTAATGTTGTGCAACTAATGAAAAGCTGTTTTTTGGCAGTGGAACCCAGCTCTCTGTCTTGGAGGACCTGAACAAGGTGTTCCCGCCCGAGGCCGCTGTGTTTGAGCTATCAGA			T				TRB	TRBV11-2*01	TRBD1*01		TRBJ1-4*01						TGTGCCAGCAGCCCCGGGACAGAAGCTTTCTTTGGACAAGGCACCAGACTTACAGTTGTAGGGTTAAAATTCTACTAAGGAACAGGAGAGGACCTGGCAGGTGGACTTGGGGAGGCAGGAGTGGAAGGCAGCAGGTCGCGGTTTTCCTTCCAGTCTTTAATGTTGTGCAACTAATGAAAAGCTGTTTTTT	CASSPGTEAFFGQGTRLTVVGLKFY*GTGEDL_QVDLGRQEWKAAGRGFPSSL*CCATNEKLFF																					295				50								255																																																																		190	64																		5c5528ab3ae091580aa308f0	84				TRBV11	TRBV11-2	TRBJ1	TRBJ1-4	TRBD1	TRBD1	2019-02-02T05:20:33	2022-08-25T20:33:08.277396
ACTCTCAAGATCCAGCCTGCAAAGCTTGAGGACTCGGCCGTGTATCTCTGTGCCAGCAGCCCCGGGACAGAAGCTTTCTTTGGACAAGGCACCAGACTCACAGTTGTAGGGTTAAAATTCTACTAAGGAACAGGAGAGGACCTGGCAGGTGGACTTGGGGAGGCAGGAGTGGAAGGCAGCAGGTCGCGGTTTTCCTTCCAGTCTTTAATGTTGTGCAACTAATGAAAAACTGTTTTTTGGCAGTGGAACCCAGCTCTCTGTCTTGGAGGACCTGAACAAGGTGTTCCCACCCGAGGTCGCTGTGTTTGAGCCATCAGA			T				TRB	TRBV11-2*01	TRBD1*01		TRBJ1-4*01						TGTGCCAGCAGCCCCGGGACAGAAGCTTTCTTTGGACAAGGCACCAGACTCACAGTTGTAGGGTTAAAATTCTACTAAGGAACAGGAGAGGACCTGGCAGGTGGACTTGGGGAGGCAGGAGTGGAAGGCAGCAGGTCGCGGTTTTCCTTCCAGTCTTTAATGTTGTGCAACTAATGAAAAACTGTTTTTT	CASSPGTEAFFGQGTRLTVVGLKFY*GTGEDL_QVDLGRQEWKAAGRGFPSSL*CCATNEKLFF																					300				50								269																																																																		190	64																		5c5528ab3ae091580aa30a49	84				TRBV11	TRBV11-2	TRBJ1	TRBJ1-4	TRBD1	TRBD1	2019-02-02T05:20:33	2022-08-25T20:33:08.613317
ACTCTCAAGATCCAGCCTGCAAAGCTTGAGGACTCGGCCGTGTATCTCTGTGCCAGCAGCCCCGGGACAGAAGCTTTCTTTGGATAAGGCACCAGACTCACAGTTGTAGGGTTAAAATTCTACTAAGGAACAGGAGAGGACCTGGCAGGTGGACTTGGGGAGGCAGGAGTGGAAGGCAGCAGGTCGCGGTTTTCCTTCCAGTCTTTAATGTTGTGTAACTAATGAAAAACTGTTTTTTGGCAGTGGAACCCAGCTCTCTGTCTTGGAGGACCTGAACAAGGTGTTCCCACCCGAGGTCGCTGTGTTTGAGCCATCAGA			T				TRB	TRBV11-2*01	TRBD1*01		TRBJ1-4*01						TGTGCCAGCAGCCCCGGGACAGAAGCTTTCTTTGGATAAGGCACCAGACTCACAGTTGTAGGGTTAAAATTCTACTAAGGAACAGGAGAGGACCTGGCAGGTGGACTTGGGGAGGCAGGAGTGGAAGGCAGCAGGTCGCGGTTTTCCTTCCAGTCTTTAATGTTGTGTAACTAATGAAAAACTGTTTTTT	CASSPGTEAFFG*GTRLTVVGLKFY*GTGEDL_QVDLGRQEWKAAGRGFPSSL*CCVTNEKLFF																					300				50								255																																																																		190	64																		5c5528ab3ae091580aa30e7d	84				TRBV11	TRBV11-2	TRBJ1	TRBJ1-4	TRBD1	TRBD1	2019-02-02T05:20:33	2022-08-25T20:33:10.040900
ACTCTCAAGATCCAGCCTGCAAAGCTTGAGGACTCGGCCGTGTATCTCTGTGCCAGCAGCCCCGGGACAGAAGCTTTCTTTGGACAAGGCACCAGACTCACAGTTGTAGGGTTAAAATTCTACTAAGGAACAGGAGAGGACCTGGCAGGTGGACTTGGGGATGCAGGAGTGGAAGGCAGCAGGTCGCGGTTTTCCTTCCAGTCTTTAATGTTGTGCAACTAATGAAAAACTGTTCTTTGACAGTGGAACCCAGCTCTCTGTCTTGGGGGACATGAACAAGGTGTTCCCACCCGAGGTCGCTGTGTTTGAGCCATCAGA			T				TRB	TRBV11-2*01	TRBD1*01		TRBJ1-4*01						TGTGCCAGCAGCCCCGGGACAGAAGCTTTCTTTGGACAAGGCACCAGACTCACAGTTGTAGGGTTAAAATTCTACTAAGGAACAGGAGAGGACCTGGCAGGTGGACTTGGGGATGCAGGAGTGGAAGGCAGCAGGTCGCGGTTTTCCTTCCAGTCTTTAATGTTGTGCAACTAATGAAAAACTGTTCTTT	CASSPGTEAFFGQGTRLTVVGLKFY*GTGEDL_QVDLGMQEWKAAGRGFPSSL*CCATNEKLFF																					300				50								241																																																																		190	64																		5c5528ab3ae091580aa31469	84				TRBV11	TRBV11-2	TRBJ1	TRBJ1-4	TRBD1	TRBD1	2019-02-02T05:20:33	2022-08-25T20:33:10.848380
ACTCTCAAGATCCAGCCTGCAAAGCTTGAGGACTCGGCCGTGTATCTCTGTGCCAGCAGCCCCGGGACAGAAGCTTTCTTTGGACAAGGCACCAGACTCACAGTTGTAGGGTTAAAATTCTACTAAGGAACAGGAGAGGACCTGGCAGGTGGACTTGGGGAGGCAGGAGTGGAAGGCAGCAGGTCGCGGTTTTCCTTCCAGTCTTTAATGTTGTGCAACTAATGAAAAACTGTTTTTTGGCAGTGGAACCCAGCTCTCTGTCTTGGAGGACCTGAACAAGGTGTTCCCGCCCGAGGTCGCTGTGTTTGAGCCATCAGA			T				TRB	TRBV11-2*01	TRBD1*01		TRBJ1-4*01						TGTGCCAGCAGCCCCGGGACAGAAGCTTTCTTTGGACAAGGCACCAGACTCACAGTTGTAGGGTTAAAATTCTACTAAGGAACAGGAGAGGACCTGGCAGGTGGACTTGGGGAGGCAGGAGTGGAAGGCAGCAGGTCGCGGTTTTCCTTCCAGTCTTTAATGTTGTGCAACTAATGAAAAACTGTTTTTT	CASSPGTEAFFGQGTRLTVVGLKFY*GTGEDL_QVDLGRQEWKAAGRGFPSSL*CCATNEKLFF																					300				50								269																																																																		190	64																		5c5528ab3ae091580aa32533	84				TRBV11	TRBV11-2	TRBJ1	TRBJ1-4	TRBD1	TRBD1	2019-02-02T05:20:33	2022-08-25T20:33:14.079938
ACTCTCAAGATCCAGCCTGCAAAGCTTGAGGACTCGGCCGTGTATCTCTGTGCCAGCAGCCCCGGGACAGAAGCTTTCTTTGGACAAGGCACCAGACTCACAGTTGTAGGGTTAAAATTCTACTAAGGAACAGGAGAGGACCTGGCAGGTGGACTTGGGGAGGCAGGAGTGGAAGGCAGCAGGTCGCGGTTTTCCTTCCAGTCTTTAATGTTGTGCAACTAATGAAAAACTGTTTTTTGGCAGTGGAACCCAGCTCTCTGTCTTGGAGGACCTGAACAAGGTGTTCCCACCCGAGATCGCTGTGTTTGAGCCATCAGA			T				TRB	TRBV11-2*01	TRBD1*01		TRBJ1-4*01						TGTGCCAGCAGCCCCGGGACAGAAGCTTTCTTTGGACAAGGCACCAGACTCACAGTTGTAGGGTTAAAATTCTACTAAGGAACAGGAGAGGACCTGGCAGGTGGACTTGGGGAGGCAGGAGTGGAAGGCAGCAGGTCGCGGTTTTCCTTCCAGTCTTTAATGTTGTGCAACTAATGAAAAACTGTTTTTT	CASSPGTEAFFGQGTRLTVVGLKFY*GTGEDL_QVDLGRQEWKAAGRGFPSSL*CCATNEKLFF																					300				50								269																																																																		190	64																		5c5528cc3ae091580aa32dfd	84				TRBV11	TRBV11-2	TRBJ1	TRBJ1-4	TRBD1	TRBD1	2019-02-02T05:21:06	2022-08-25T20:33:16.624377
ACTCTCAAGATCCAGCCTGCAAAGCTTGAGGACTCGGCCGTGTATCTCTGTGCCAGCAGCCCCGGGACAGAAGCTTTCTTTGGACAAGGCACCAGACTCACAGTTGTAGGGTTAAAATTCTACTAAGGAACAGGAGAGGACCTGGCAGGTGGACTTGGGGAGGCAGGAGTGGAAGGCAGCAGGTCGCGGTTTTCCTTCCAGTCTTTAATGTTGTGCAACTAATGAAAAACTGTTTTTTGGCAGTGGAACCCAGCTCTCTGTCTTGGAGGACCTGAACAAGGTGTTCCCACCCGAGGTCGCTGTGTTTGAACCATCAGA			T				TRB	TRBV11-2*01	TRBD1*01		TRBJ1-4*01						TGTGCCAGCAGCCCCGGGACAGAAGCTTTCTTTGGACAAGGCACCAGACTCACAGTTGTAGGGTTAAAATTCTACTAAGGAACAGGAGAGGACCTGGCAGGTGGACTTGGGGAGGCAGGAGTGGAAGGCAGCAGGTCGCGGTTTTCCTTCCAGTCTTTAATGTTGTGCAACTAATGAAAAACTGTTTTTT	CASSPGTEAFFGQGTRLTVVGLKFY*GTGEDL_QVDLGRQEWKAAGRGFPSSL*CCATNEKLFF																					300				50								269																																																																		190	64																		5c5528cc3ae091580aa32f52	84				TRBV11	TRBV11-2	TRBJ1	TRBJ1-4	TRBD1	TRBD1	2019-02-02T05:21:06	2022-08-25T20:33:16.908794
ACTCTCAAGATCCAGCCTGCAAAGCTTGAGGACTCGGCCGTGTATCTCTGTGCCAGCAGCCCCGGGACAGAAGCTTTCTTTGGACAAGGCACCAGACTCACAGTTGTAGGGTTTAAATTCTACTAAGGAACAGGAGAGGACCTGGCAGGTGGACTTGGGGAAGCAGTAGTGGAAGGCAGCAGGTCGCGGTTTTCCTTCCAGTCTTTAATGTTGTGCAACTAATGAAAAACTGTTTTTTGGCAGTGGAACCCAGCTCTCTGTCTTGGAGGACCTGAACAAGGTGTTCCCACCCGAGGTCGCTGTGTTTGAGCCATCAGA			T				TRB	TRBV11-2*01	TRBD1*01		TRBJ1-4*01						TGTGCCAGCAGCCCCGGGACAGAAGCTTTCTTTGGACAAGGCACCAGACTCACAGTTGTAGGGTTTAAATTCTACTAAGGAACAGGAGAGGACCTGGCAGGTGGACTTGGGGAAGCAGTAGTGGAAGGCAGCAGGTCGCGGTTTTCCTTCCAGTCTTTAATGTTGTGCAACTAATGAAAAACTGTTTTTT	CASSPGTEAFFGQGTRLTVVGFKFY*GTGEDL_QVDLGKQ*WKAAGRGFPSSL*CCATNEKLFF																					300				50								269																																																																		190	64																		5c5528cc3ae091580aa33ccd	84				TRBV11	TRBV11-2	TRBJ1	TRBJ1-4	TRBD1	TRBD1	2019-02-02T05:21:06	2022-08-25T20:33:19.819557
ACTCTCAAGATCCAGCCTGCAAAGCTTGAGGACTCGGCCGTGTATCTCTGTGCCAGCAGCCCCGGGACAGAAGCTTTCTTTGGACAAGGCACCAGACTCACAGTTGTAGGGTTAGAATTCTACTAAGGAACAGGAGAGGACCTGGCAGGTGGACTTGGGGAGGCAGGAGTGGAAGGCAGCAGGTCGCGGTTTTCCTTCCAGTCTTTAATGTTGTGCAACTAATGAAAAACTGTTTTTTGGTAGTGGAACCCAGCTCTCTGTCTTGGAGGACCTGAACAAGGTGTTCCCACCCGAGGTCGCTGTGTTTGAGCCATCAGA			T				TRB	TRBV11-2*01	TRBD1*01		TRBJ1-1*01						TGTGCCAGCAGCCCCGGGACAGAAGCTTTCTTT	CASSPGTEAFF																					300				30								201																																																																		33	11																		5c5528cd3ae091580aa345dc	84				TRBV11	TRBV11-2	TRBJ1	TRBJ1-1	TRBD1	TRBD1	2019-02-02T05:21:06	2022-08-25T20:33:22.242092
ACTCTCAAGATCCAGCCTGCAAAGCTTGAGGACTCGGCCGTGTATCTCTGTGCCAGCAGCCCCGGGACAGAAGCTTTCTTTGGACAAGGCACCAGACTCACAGTTGTAGGGTTAAAATTCTACTAAGGGACAGGAGAGGACCTGGAAGGTGGACTTGGGGAGGCAGGAGTGGAAGGCAGCAGGTCGCGGTTTTCCTTCCAGTCTTTAATGTTGTGCAACTAATGAAAAACTGTTTTTTGGCAGTGGAACCCAGCTCTCTGTCTTGGAGGACCTGAACAAGGTGTTCCCACCCGAGGTCGCTGTGTTTGAGCCATCAGA			T				TRB	TRBV11-2*01	TRBD1*01		TRBJ1-4*01						TGTGCCAGCAGCCCCGGGACAGAAGCTTTCTTTGGACAAGGCACCAGACTCACAGTTGTAGGGTTAAAATTCTACTAAGGGACAGGAGAGGACCTGGAAGGTGGACTTGGGGAGGCAGGAGTGGAAGGCAGCAGGTCGCGGTTTTCCTTCCAGTCTTTAATGTTGTGCAACTAATGAAAAACTGTTTTTT	CASSPGTEAFFGQGTRLTVVGLKFY*GTGEDL_KVDLGRQEWKAAGRGFPSSL*CCATNEKLFF																					300				50								269																																																																		190	64																		5c5528cd3ae091580aa36d6d	84				TRBV11	TRBV11-2	TRBJ1	TRBJ1-4	TRBD1	TRBD1	2019-02-02T05:21:06	2022-08-25T20:33:33.289711
ACTCTCAAGATCCAGCCTGCAAAGCTTGAGGACTCGGCCGTGTATCTCTGTGCCAGCAGCCCCGGGACAGAAGCTTTCTTTGGACAAGGCACCAGACTCACAGTTGTAGGGTTAAAATTCTACTAAGGAACAGGAGAGGACCTGGCAGGTGGACTTGGGAGGCAGGAGCGGAAGGCAGCAGGTCGCGGTTTTCCTTCCAGTCTTTAATGTTGTGCAACTAATGAAAAACTGTTTTTTGGCAGTGGAACCCAGCTCTCTGACTTGGAGGACCTGAACAAGGTGTTCCCACCCGAGGTCGCTGTGTTTGGGCCATCAGA			T				TRB	TRBV11-2*01	TRBD1*01		TRBJ1-4*01						TGTGCCAGCAGCCCCGGGACAGAAGCTTTCTTTGGACAAGGCACCAGACTCACAGTTGTAGGGTTAAAATTCTACTAAGGAACAGGAGAGGACCTGGCAGGTGGACTTGGGAGGCAGGAGCGGAAGGCAGCAGGTCGCGGTTTTCCTTCCAGTCTTTAATGTTGTGCAACTAATGAAAAACTGTTTTTT	CASSPGTEAFFGQGTRLTVVGLKFY*GTGEDLAGGLGRQERKAAGRGFPSSL*CCATNEKLFF																					300				50								255																																																																		189	63																		5c5528cd3ae091580aa36f72	84				TRBV11	TRBV11-2	TRBJ1	TRBJ1-4	TRBD1	TRBD1	2019-02-02T05:21:06	2022-08-25T20:33:33.842651
ACTCTCAAGATCCAGCCTGCAAAGCTTGAGGACTCGGCCGTGTATCTCTGTGCCAGCAGCCCCGGGACAGAAGCTTTCTTTGGACAAGGCACCAGACTCACAGTTGTAGGGTTAAAATTCTACTAAGGAACAGGAGAGGACCTGGCAGGTGGACTTGGGAAGGCAGGAGTGGAAGGCAGCAGGTCGCGGTTTTCCTTCCAGTCTTTAATGTTGTGCAACTAATGAAAAACTGTTTTTTGGCAGTGGAACCCAGCTCTCTGTCTTGGAGGACCTGAACAAGGTGTTCCCACCCGAGGTCGCTGTGTTTGAGCCATCAGA			T				TRB	TRBV11-2*01	TRBD1*01		TRBJ1-4*01						TGTGCCAGCAGCCCCGGGACAGAAGCTTTCTTTGGACAAGGCACCAGACTCACAGTTGTAGGGTTAAAATTCTACTAAGGAACAGGAGAGGACCTGGCAGGTGGACTTGGGAAGGCAGGAGTGGAAGGCAGCAGGTCGCGGTTTTCCTTCCAGTCTTTAATGTTGTGCAACTAATGAAAAACTGTTTTTT	CASSPGTEAFFGQGTRLTVVGLKFY*GTGEDL_QVDLGRQEWKAAGRGFPSSL*CCATNEKLFF																					300				50								269																																																																		190	64																		5c5528cd3ae091580aa3707d	84				TRBV11	TRBV11-2	TRBJ1	TRBJ1-4	TRBD1	TRBD1	2019-02-02T05:21:06	2022-08-25T20:33:33.976540
ACTCTCAAGATCCAGCCTGCAAGGCTTGAGGACTCGGCCGTGTATCTCTGTGCCAGCAGCCCCGGGACAGAAGCTTTCTTTGGACAAGGCACCAGACTCACAGTTGTAGGGTTAAAATTCTACTAAGGAACAGGAGAGGACCTGGCAGGTGGACTTGGGGAGGCAGGAGTGGAAGGCAGCAGGTCGCGGTTTTCCTTCCAGTCTTTAATGTTGTGCAACTAATGAAAAACTGTTTTTTGGCAGTGGAACCCAGCTCTCTGTCTTGGAGGACCTGAACAAGGTGTTCCCACCCGAGGTCGCTGTGTTTGAGCCATCAGA			T				TRB	TRBV11-2*01	TRBD1*01		TRBJ1-4*01						TGTGCCAGCAGCCCCGGGACAGAAGCTTTCTTTGGACAAGGCACCAGACTCACAGTTGTAGGGTTAAAATTCTACTAAGGAACAGGAGAGGACCTGGCAGGTGGACTTGGGGAGGCAGGAGTGGAAGGCAGCAGGTCGCGGTTTTCCTTCCAGTCTTTAATGTTGTGCAACTAATGAAAAACTGTTTTTT	CASSPGTEAFFGQGTRLTVVGLKFY*GTGEDL_QVDLGRQEWKAAGRGFPSSL*CCATNEKLFF																					286				50								269																																																																		190	64																		5c5528cd3ae091580aa374c0	84				TRBV11	TRBV11-2	TRBJ1	TRBJ1-4	TRBD1	TRBD1	2019-02-02T05:21:06	2022-08-25T20:33:35.632408
ACTCTCAAGATCCAGCCTGCAAAGCTTGAGGACTCGGCCGTGTATCTCTGTGCCAGCAGCCCCGGGACAGAAGCTTTCTTTGGACAAGGCACCAGACTCACAGTTGTAGGGTTAAAATTCTACTAAGGAACAGGAGAGGACCTGGCAGGTGGACTTGGGGAGGCAGGAGTGGAAGGCAGCAGGTCGCGGTTTTCCTTCCAGTCTTTAATGTTGTGCGACTAATGAAAAACTGTTTTTTGGCAGTGGAACCCAGCTCTCTGTCTTGGAGGACCTGAACAAGGTGTTCCCACCCGAGGTCGCTGTGTTTGAGCCATCAGA			T				TRB	TRBV11-2*01	TRBD1*01		TRBJ1-4*01						TGTGCCAGCAGCCCCGGGACAGAAGCTTTCTTTGGACAAGGCACCAGACTCACAGTTGTAGGGTTAAAATTCTACTAAGGAACAGGAGAGGACCTGGCAGGTGGACTTGGGGAGGCAGGAGTGGAAGGCAGCAGGTCGCGGTTTTCCTTCCAGTCTTTAATGTTGTGCGACTAATGAAAAACTGTTTTTT	CASSPGTEAFFGQGTRLTVVGLKFY*GTGEDL_QVDLGRQEWKAAGRGFPSSL*CCATNEKLFF																					300				50								255																																																																		190	64																		5c5528cd3ae091580aa378a8	84				TRBV11	TRBV11-2	TRBJ1	TRBJ1-4	TRBD1	TRBD1	2019-02-02T05:21:06	2022-08-25T20:33:36.159818
ACTCTCAAGATCCAGCCTGCAAAGCTTGAGGACTCGGCCGTGTATCTCTGTGCCAGCAGCCCCGGGACAGAAGCTTTCTTTGGACAAGGCACCAGACTCACAGTTGTAGGGTTAAAATTCTACTAAGGAACAGGAGAGGACCTGGTAGGTGGACTTGGGGAGGCAGGAGTGGAAGGCAGCAGGTCGCGGTTTTCCTTCCAGTCTTTAATGTTGTGCAACTAATGAAAAACTGTTTTTTGGCAGTGGAACCCAGCTCTCTGTCTTGGAGGACCTGAACAAGGTGTTCCCACCCGAGGTCGCTGTGTTTGAGCCATCAGA			T				TRB	TRBV11-2*01	TRBD1*01		TRBJ1-4*01						TGTGCCAGCAGCCCCGGGACAGAAGCTTTCTTTGGACAAGGCACCAGACTCACAGTTGTAGGGTTAAAATTCTACTAAGGAACAGGAGAGGACCTGGTAGGTGGACTTGGGGAGGCAGGAGTGGAAGGCAGCAGGTCGCGGTTTTCCTTCCAGTCTTTAATGTTGTGCAACTAATGAAAAACTGTTTTTT	CASSPGTEAFFGQGTRLTVVGLKFY*GTGEDL_*VDLGRQEWKAAGRGFPSSL*CCATNEKLFF																					300				50								269																																																																		190	64																		5c5528cd3ae091580aa3971f	84				TRBV11	TRBV11-2	TRBJ1	TRBJ1-4	TRBD1	TRBD1	2019-02-02T05:21:06	2022-08-25T20:33:44.195347
ACTCTCAAGATCCAGCCTGCAAAGCTTGAGGACTCGGCAATGTATCTCTGTGCCAGCAGCCCCGGGACAGAAGCTTTCTTTGGACAAGGCACCAGACTTACAGTTGTAGGGTTAAAATTCTACTAAGGAACAGGAGAGGACCTGGCAGGTGGACTTGGGGAGGCAGGAGTGGAAGGCAGCAGGTCGCGGTTTTCCTTCCAGTCTTTAATGTTGTGCAACTAATGAAAAGCTGTTTTTTGGCAGTGGAACCCAGTTCTCTGTCTTGGAGGACCTGAACAAGGTGTTCCCGCCCGAGGTCGCTGTATTTGAGCTATCAGA			T				TRB	TRBV11-2*01	TRBD1*01		TRBJ1-4*01						TGTGCCAGCAGCCCCGGGACAGAAGCTTTCTTTGGACAAGGCACCAGACTTACAGTTGTAGGGTTAAAATTCTACTAAGGAACAGGAGAGGACCTGGCAGGTGGACTTGGGGAGGCAGGAGTGGAAGGCAGCAGGTCGCGGTTTTCCTTCCAGTCTTTAATGTTGTGCAACTAATGAAAAGCTGTTTTTT	CASSPGTEAFFGQGTRLTVVGLKFY*GTGEDL_QVDLGRQEWKAAGRGFPSSL*CCATNEKLFF																					272				50								241																																																																		190	64																		5c5528cd3ae091580aa39996	84				TRBV11	TRBV11-2	TRBJ1	TRBJ1-4	TRBD1	TRBD1	2019-02-02T05:21:06	2022-08-25T20:33:44.741294
ACTCTCAAGATCCAGCCTGCAAAGCTTGAGGACTCGGCCGTGTATCTCTGTGCCAGCAGCCCCGGGACAGAAGCTTTCTTTGGACAAGGCACCAGACTCACAGATGTAGGGTTAAAATTCTACTAAGGAACAGGAGAGGACCTGGCAGGTGCACTTGGGGAGGCAGGAGTGGAAGGCAGCAGGTCGCGGTTTTCCTTCCAGTCTTTAATGTTGTGCAACTAATGAAAAACTGTTTTTTGGCAGTGGAACCCAGCTCTCTGTCTTGGAGGACCTGAACAAGGTGTTCCCACCCGAGGTCGCTGTGTTTGAGCCTTCAGA			T				TRB	TRBV11-2*01	TRBD1*01		TRBJ1-4*01						TGTGCCAGCAGCCCCGGGACAGAAGCTTTCTTTGGACAAGGCACCAGACTCACAGATGTAGGGTTAAAATTCTACTAAGGAACAGGAGAGGACCTGGCAGGTGCACTTGGGGAGGCAGGAGTGGAAGGCAGCAGGTCGCGGTTTTCCTTCCAGTCTTTAATGTTGTGCAACTAATGAAAAACTGTTTTTT	CASSPGTEAFFGQGTRLTDVGLKFY*GTGEDL_QVHLGRQEWKAAGRGFPSSL*CCATNEKLFF																					300				50								269																																																																		190	64																		5c5528cd3ae091580aa3be02	84				TRBV11	TRBV11-2	TRBJ1	TRBJ1-4	TRBD1	TRBD1	2019-02-02T05:21:06	2022-08-25T20:33:51.560886
ACTCTCAAGATCCAGCCTGCACAGCTTGAGGACTCGGCCGTGTATCTCTGTGCCAGTAGCCCCGGGACAGAAGCTTTCTTTGGACAAGGCACCAGACTCACAGTTGTAGGGTTAAAATTCTACTAAGGAACAGGAGAGGACCTGGCAGGTGGACTTGGGGAGGCAGGAGTGGAAGGCAGCAGGTCGCGGTTTTCCTTCCAGTCTTTAATGTTGTGCAACTAATGAAAAACTGCTTTTTGGCAGTGGAACCCAGCTCTCTGTCTTGGAGGACCTGAACAAGGTGTTCCCACCCGAGGTCGCTGTGTTTGAGCCATCAGA			T				TRB	TRBV11-2*01	TRBD1*01		TRBJ1-4*01						TGTGCCAGTAGCCCCGGGACAGAAGCTTTCTTTGGACAAGGCACCAGACTCACAGTTGTAGGGTTAAAATTCTACTAAGGAACAGGAGAGGACCTGGCAGGTGGACTTGGGGAGGCAGGAGTGGAAGGCAGCAGGTCGCGGTTTTCCTTCCAGTCTTTAATGTTGTGCAACTAATGAAAAACTGCTTTTT	CASSPGTEAFFGQGTRLTVVGLKFY*GTGEDL_QVDLGRQEWKAAGRGFPSSL*CCATNEKLLF																					272				50								255																																																																		190	64																		5c5528cd3ae091580aa3d6bc	84				TRBV11	TRBV11-2	TRBJ1	TRBJ1-4	TRBD1	TRBD1	2019-02-02T05:21:06	2022-08-25T20:33:56.265369
ACTCTCAAGATCCAGCCTGCAAAGCTTAAGGACTCGGCCGTGTATCTCTGTGCCAGCAGCCCCGGAACAGAGGCTTTCTTTGGACAAGGCACCAGACTCACAGTTGTAGGGTTAAAATTCTACTAAGGAACAGGAGAGGACCTGGCAGGTGGACTTGGGGAGGCAGGAGTGGGAGGCAGCAGGTCGCGGTTTTCCTTCCAATCTTTAATGTTGTGCAACTAATGAAAAACTGTTTTTTGGCAGTGGAACCCAGCTCTCTGTCTTGGAGGACCTGAACAAGGTGTTCCCGCCCGAGGTCGCTGTGTTTGAGCCATCAGA			T				TRB	TRBV11-2*01	TRBD2*02		TRBJ1-4*01						TGTGCCAGCAGCCCCGGAACAGAGGCTTTCTTTGGACAAGGCACCAGACTCACAGTTGTAGGGTTAAAATTCTACTAAGGAACAGGAGAGGACCTGGCAGGTGGACTTGGGGAGGCAGGAGTGGGAGGCAGCAGGTCGCGGTTTTCCTTCCAATCTTTAATGTTGTGCAACTAATGAAAAACTGTTTTTT	CASSPGTEAFFGQGTRLTVVGLKFY*GTGEDL_QVDLGRQEWEAAGRGFPSNL*CCATNEKLFF																					286				39								265																																																																		190	64																		5c5528cd3ae091580aa3d779	84				TRBV11	TRBV11-2	TRBJ1	TRBJ1-4	TRBD2	TRBD2	2019-02-02T05:21:06	2022-08-25T20:33:56.370381
ACTCTCAAGATCCAGCCTGCAAAGCTTGAGGACTCGGCCGTGTATCTCTGTGCCAGCAGCCCCGGGACAGAAGCTTTCTTTGGACAAGGCACCAGACTCACAGTTGTAGGGTTAAAATTCTACTAAGGAACAGGAGAGGGCCTGGCAGGTGGACTTGGGGAGGCAGGAGTGGAAGGCAGCAAGTCGCGGTTTTCCTTACAGTCTTTAATGTTGTGCAACTAATGAAAAACTGTTTTTTGGCAGTGGAACCCAGCTCTCTGTCTTGGAGGACCTGAACAAGGTGTTCCCGCCCGAGGTCGCTATGTTTGAGCCGTCAGA			T				TRB	TRBV11-2*01	TRBD1*01		TRBJ1-4*01						TGTGCCAGCAGCCCCGGGACAGAAGCTTTCTTTGGACAAGGCACCAGACTCACAGTTGTAGGGTTAAAATTCTACTAAGGAACAGGAGAGGGCCTGGCAGGTGGACTTGGGGAGGCAGGAGTGGAAGGCAGCAAGTCGCGGTTTTCCTTACAGTCTTTAATGTTGTGCAACTAATGAAAAACTGTTTTTT	CASSPGTEAFFGQGTRLTVVGLKFY*GTGEGL_QVDLGRQEWKAASRGFPYSL*CCATNEKLFF																					300				50								274																																																																		190	64																		5c5528cd3ae091580aa3e2a8	84				TRBV11	TRBV11-2	TRBJ1	TRBJ1-4	TRBD1	TRBD1	2019-02-02T05:21:06	2022-08-25T20:33:58.617192
ACTCTCAAGATCCAGCCTGCAAAGCTTGAGGACTCGGCCGTGTATCTCTGTGCCAGTAGCCCCGGGACAGAAGCTTTCTTTGGACAAGGCACCAGACTCACAGTTGTAGGGTTAGAATTCTACTAAGGAACAGGAGAGGACCTGGCAGGTGGACTTGGGGAGGCAGGAGTGGAAGGCAGCAGGTCGCGGTTTTCCTTCCAGTCTTTAATGTTGTGCAATTAATGAAAAACTGTTTTTTGGCAGTGGAACCCAGCTCTCTGTCTTGGAGGACCTGAACAAGGTGTTCCCACCCGAGGTCGCTGTGTTTGAGCCATCAGA			T				TRB	TRBV11-2*01	TRBD1*01		TRBJ1-4*01						TGTGCCAGTAGCCCCGGGACAGAAGCTTTCTTTGGACAAGGCACCAGACTCACAGTTGTAGGGTTAGAATTCTACTAAGGAACAGGAGAGGACCTGGCAGGTGGACTTGGGGAGGCAGGAGTGGAAGGCAGCAGGTCGCGGTTTTCCTTCCAGTCTTTAATGTTGTGCAATTAATGAAAAACTGTTTTTT	CASSPGTEAFFGQGTRLTVVGLEFY*GTGEDL_QVDLGRQEWKAAGRGFPSSL*CCAINEKLFF																					286				50								255																																																																		190	64																		5c5528cd3ae091580aa3e726	84				TRBV11	TRBV11-2	TRBJ1	TRBJ1-4	TRBD1	TRBD1	2019-02-02T05:21:06	2022-08-25T20:33:59.347665
ACTCTCAAGATCCAGCCTGCAAAGCTTGAGGACTCGGCCGTGTATCTCTGTGCCAGCAGCCCCGGGACAGAAGCTTTCTTTGGACAAGGCACCAGACTCACAGTTGTAGGGTTAAAATTCTACTAAGGAACAGGAGAGGACCTGGCAGGTGGACTTGGGGAGGCAGGAGTGGAAGGCAGCAGGTCGCGGTTTTCCTTCCAGTCTTTAATGTTGTGCAACTAATGAAAAACTGTTTTTTGGCAGTGGAACCCAGTTCTCTGTCTTGGAGGACCTGAACAAGGTGTTCCCACCCGAGGTCGCTGTGTTTGAGTCATCAGA			T				TRB	TRBV11-2*01	TRBD1*01		TRBJ1-4*01						TGTGCCAGCAGCCCCGGGACAGAAGCTTTCTTTGGACAAGGCACCAGACTCACAGTTGTAGGGTTAAAATTCTACTAAGGAACAGGAGAGGACCTGGCAGGTGGACTTGGGGAGGCAGGAGTGGAAGGCAGCAGGTCGCGGTTTTCCTTCCAGTCTTTAATGTTGTGCAACTAATGAAAAACTGTTTTTT	CASSPGTEAFFGQGTRLTVVGLKFY*GTGEDL_QVDLGRQEWKAAGRGFPSSL*CCATNEKLFF																					300				50								255																																																																		190	64																		5c5528cd3ae091580aa3ece4	84				TRBV11	TRBV11-2	TRBJ1	TRBJ1-4	TRBD1	TRBD1	2019-02-02T05:21:06	2022-08-25T20:34:02.238091
ACTCTCAAGATCCAGCCTGCAAAGCTTGAGGACTCGGCCGTGTATCTCTGTGCCAGCAGCCCCGGGACAGAAGCTTTCTTTGGACAAGGCACCAGACTCACAGTTGTAGGGTTAAAATTCTACTAAGGAACAGGAGAGGACCTGGCAGGTGGACTTGGGGAGGCAGGAGTGGAAGGCAGCAGGTCGCGGTTTTCCTTCCAGTCTTTAATGTTGTGCAACTAATGAAAAACTGTTTTTTGGCAGTGGAACCCAGCTCTCTGTCTTGGAGGACCTGAACAAGGTGTTCCCACCCGAGGTCGCTGTGTTTGAGCCATCAGA			T				TRB	TRBV11-2*01	TRBD1*01		TRBJ1-4*01						TGTGCCAGCAGCCCCGGGACAGAAGCTTTCTTTGGACAAGGCACCAGACTCACAGTTGTAGGGTTAAAATTCTACTAAGGAACAGGAGAGGACCTGGCAGGTGGACTTGGGGAGGCAGGAGTGGAAGGCAGCAGGTCGCGGTTTTCCTTCCAGTCTTTAATGTTGTGCAACTAATGAAAAACTGTTTTTT	CASSPGTEAFFGQGTRLTVVGLKFY*GTGEDL_QVDLGRQEWKAAGRGFPSSL*CCATNEKLFF																					300				50								269																																																																		190	64																		5c5528cd3ae091580aa3f635	84				TRBV11	TRBV11-2	TRBJ1	TRBJ1-4	TRBD1	TRBD1	2019-02-02T05:21:06	2022-08-25T20:34:05.265114
ACTCTCAAGATCCAGCCTGCAAAGCTTGAGGACTCGGCCGTGTATCTCTGTGCCAGCAGCCCCGGGACAGAAGCTTTCTTTGGACAAGGCACCAGACTCACAGTTGTAGGGTTAAAATTCTACTAAGGAACAGGAGAGGACCTGGCAGGTGGACTTGGGAGGCAGGAGTGGAAGGCAGCAGGTCGCGGTTTTCCTTCCAGTCTTTAATGTTGTGCAACTAATGAGAAACTGTTTTTTGGCAGTGGAACCCAGCTCTCTGTCTTGGAGGACTTGAACAAGGTGTTCCCACACGAGGTCGCTGTGTTTGAGCCATCAGA			T				TRB	TRBV11-2*01	TRBD1*01		TRBJ1-4*01						TGTGCCAGCAGCCCCGGGACAGAAGCTTTCTTTGGACAAGGCACCAGACTCACAGTTGTAGGGTTAAAATTCTACTAAGGAACAGGAGAGGACCTGGCAGGTGGACTTGGGAGGCAGGAGTGGAAGGCAGCAGGTCGCGGTTTTCCTTCCAGTCTTTAATGTTGTGCAACTAATGAGAAACTGTTTTTT	CASSPGTEAFFGQGTRLTVVGLKFY*GTGEDLAGGLGRQEWKAAGRGFPSSL*CCATNEKLFF																					300				50								255																																																																		189	63																		5c5528cd3ae091580aa3f9f6	84				TRBV11	TRBV11-2	TRBJ1	TRBJ1-4	TRBD1	TRBD1	2019-02-02T05:21:06	2022-08-25T20:34:06.611340
ACTCTCAAGATCCAGCCTGCAAAGCTTGAGTACTCGGCCGTGTATCTCTGTGCCAGCAGCCCCGGGACAGAAGCTTTCTTTGGACAAGGCACCAGACTCACAGTTGTAGGGTTAAAATTCTACTAAGGAACAGGAGAGGACCTGGCAGGTGGACTTGGGGAAGCAGGAGTGGAAGGCAGCAGGTCGCGGTTTTCCTTCCAGTCTTTGATGTTGTGCAACTAATGAAAAACTGTTTTTTGGCAGTGGAACCCAGCTCTCTGTCTTGGAGGACCTGAACAAGGTGTTCCCACCCGAGGTCGCTGTGTTTGAGCCATCAGA			T				TRB	TRBV11-2*01	TRBD1*01		TRBJ1-4*01						TGTGCCAGCAGCCCCGGGACAGAAGCTTTCTTTGGACAAGGCACCAGACTCACAGTTGTAGGGTTAAAATTCTACTAAGGAACAGGAGAGGACCTGGCAGGTGGACTTGGGGAAGCAGGAGTGGAAGGCAGCAGGTCGCGGTTTTCCTTCCAGTCTTTGATGTTGTGCAACTAATGAAAAACTGTTTTTT	CASSPGTEAFFGQGTRLTVVGLKFY*GTGEDL_QVDLGKQEWKAAGRGFPSSL*CCATNEKLFF																					286				50								269																																																																		190	64																		5c5528cd3ae091580aa4027a	84				TRBV11	TRBV11-2	TRBJ1	TRBJ1-4	TRBD1	TRBD1	2019-02-02T05:21:06	2022-08-25T20:34:08.303798
ACTCTCAAGATCCAGTCTGCAAAGATTGAGGATTCGGCCGTGTATCTCTGTGCCAGCAGCCCCGGGACAGAAGCTTTCTTTGGACAAGGCACCAGACTCACAGTTGTAGGGTTAAAATTCTACTAAGGAACAGGAGAGGACCTGGCAGGTGGACTTGGGGAGGCAGGAGTGGAAGGCAGCAGGTCGCGGTTTTCCTTCCAGTCTTTAATGTTGTGCAACTAATGAAAAACTGTTTTTTGGCAGTGGAACCCAGCTCTCTGTCTTGGAGGACCTGAACAAGGTGTTCCCGCCCGAGGTCGCTGTGTTTGAGCCATCAGA			T				TRB	TRBV11-2*01	TRBD1*01		TRBJ1-1*01						TGTGCCAGCAGCCCCGGGACAGAAGCTTTCTTT	CASSPGTEAFF																					258				30								201																																																																		33	11																		5c5528cd3ae091580aa4039b	84				TRBV11	TRBV11-2	TRBJ1	TRBJ1-1	TRBD1	TRBD1	2019-02-02T05:21:06	2022-08-25T20:34:08.451639
ACTCTCAAGATCCAGCCTGCAAAGCTTGAGGACTCGGCCGTGTATCTCTGTGCCAGCAGCCCCGGGACAGAAGCTTTCTTTGGACAAGGCACCAGACTCACAGTTGTAGGGTTAAAATTCTACTAAGGAACAGGAGAGGGCCTGGCAGGTGGACTTGGGGAGGCAGGAGTGGAAGGCAGCAGGTCGCGGTTTTCCTTCCAGTCTTTAATGTTGTGCAACTAATGAAAAACTGTTTTTTGGCAGTGGAACCCAGCTCTCTGTCTTGGAGGACCTGAACAAGGTGTTCCCGCCCGAGGTCGCTGTGTTTGAGCCATCAGA			T				TRB	TRBV11-2*01	TRBD1*01		TRBJ1-4*01						TGTGCCAGCAGCCCCGGGACAGAAGCTTTCTTTGGACAAGGCACCAGACTCACAGTTGTAGGGTTAAAATTCTACTAAGGAACAGGAGAGGGCCTGGCAGGTGGACTTGGGGAGGCAGGAGTGGAAGGCAGCAGGTCGCGGTTTTCCTTCCAGTCTTTAATGTTGTGCAACTAATGAAAAACTGTTTTTT	CASSPGTEAFFGQGTRLTVVGLKFY*GTGEGL_QVDLGRQEWKAAGRGFPSSL*CCATNEKLFF																					300				50								269																																																																		190	64																		5c5528cd3ae091580aa40946	84				TRBV11	TRBV11-2	TRBJ1	TRBJ1-4	TRBD1	TRBD1	2019-02-02T05:21:06	2022-08-25T20:34:09.358708
ACTCTCAAGATCCAGCCTGCAAAGCTTGAGGACTCGGCCGTGTATCTCTGTGCCAGCAGCCCCGGGACAGAAGCTTTCTTTGGACAAGGCACCAGACTCACAGTTGTAGGGTTAAAATTCTACTAAGGAACAGGAGAGGACCTGGCAGGTGGACTTGGGGAGGCAGGAGTGGAAGGCAGCAGGTCGCGGTTTTCCTTCCAGTCTTTAATGTTGTGCAACTAATGAAAAACTGTTTTTTGGCAGTGGAACCCAGCTCTCTGTCTTGGAGGACCTGAACAAGGTGTTCCCACCCGAGGTCGCTGTGTTTGAGCCATCAGA			T				TRB	TRBV11-2*01	TRBD1*01		TRBJ1-4*01						TGTGCCAGCAGCCCCGGGACAGAAGCTTTCTTTGGACAAGGCACCAGACTCACAGTTGTAGGGTTAAAATTCTACTAAGGAACAGGAGAGGACCTGGCAGGTGGACTTGGGGAGGCAGGAGTGGAAGGCAGCAGGTCGCGGTTTTCCTTCCAGTCTTTAATGTTGTGCAACTAATGAAAAACTGTTTTTT	CASSPGTEAFFGQGTRLTVVGLKFY*GTGEDL_QVDLGRQEWKAAGRGFPSSL*CCATNEKLFF																					300				50								269																																																																		190	64																		5c5528cd3ae091580aa4149f	84				TRBV11	TRBV11-2	TRBJ1	TRBJ1-4	TRBD1	TRBD1	2019-02-02T05:21:06	2022-08-25T20:34:11.920513
ACTCTCAAGATCCAGCCTGCAAAGCTTGAGGACTCGGCCGTGTATCTCTGTGCCAGCAGCCCCGGGACAGAAGCTTTCTTTGGACAAGGCACCAGACTCACAGTTGTAGGGTTAAAATTCTACTAAGGAACAGGAGAGGACCTGGCAGGTGGACTTGGGGAGGCAGGAGTGGAAGGCAGCAGGTCGCGGTTTTCCTTCCAGTCTTTAATGTTGTGCAACTAATGAAAAACTGTTTTTTGGCAGTGGAACCCAGCTCTCTGTCTTGGAGGACCTGAACAAGGTGTTCCCGCCCGAGGTCGCTGTGTTTGAGCCATCAGA			T				TRB	TRBV11-2*01	TRBD1*01		TRBJ1-4*01						TGTGCCAGCAGCCCCGGGACAGAAGCTTTCTTTGGACAAGGCACCAGACTCACAGTTGTAGGGTTAAAATTCTACTAAGGAACAGGAGAGGACCTGGCAGGTGGACTTGGGGAGGCAGGAGTGGAAGGCAGCAGGTCGCGGTTTTCCTTCCAGTCTTTAATGTTGTGCAACTAATGAAAAACTGTTTTTT	CASSPGTEAFFGQGTRLTVVGLKFY*GTGEDL_QVDLGRQEWKAAGRGFPSSL*CCATNEKLFF																					300				50								269																																																																		190	64																		5c5528cd3ae091580aa414c6	84				TRBV11	TRBV11-2	TRBJ1	TRBJ1-4	TRBD1	TRBD1	2019-02-02T05:21:06	2022-08-25T20:34:11.939859
ACTCTCAAGATCCAGCCTGCAAAGCTTGAGGACTCGGCCGTGTATCTCTGTGCCAGCAGCCCCGGGACAGAAGCTTTCTTTGGACAAGGCACCAGACTTACAGTTGTAGGGTTAAAATTCTACTAAGGAACAGGAGAGGACCTGGCAGGTGGACTTGGGGAGGCAGGAGTGGAAGGCAGCAGGTCGCGGTTTTCCTTCCAGTCTTTAATGTTGTGCAACTAATGAAAAACTGTTTTTTGGTAGTGGAACCCAGCTCTCTGTCTTGGAGGACCTGAACAAGGTGTTCCCACCCGAGGTCGCTGTGTTTGAGCCATCAGA			T				TRB	TRBV11-2*01	TRBD1*01		TRBJ1-4*01						TGTGCCAGCAGCCCCGGGACAGAAGCTTTCTTTGGACAAGGCACCAGACTTACAGTTGTAGGGTTAAAATTCTACTAAGGAACAGGAGAGGACCTGGCAGGTGGACTTGGGGAGGCAGGAGTGGAAGGCAGCAGGTCGCGGTTTTCCTTCCAGTCTTTAATGTTGTGCAACTAATGAAAAACTGTTTTTT	CASSPGTEAFFGQGTRLTVVGLKFY*GTGEDL_QVDLGRQEWKAAGRGFPSSL*CCATNEKLFF																					300				50								255																																																																		190	64																		5c5528cd3ae091580aa41c26	84				TRBV11	TRBV11-2	TRBJ1	TRBJ1-4	TRBD1	TRBD1	2019-02-02T05:21:06	2022-08-25T20:34:13.157341
ACTCTCAAGATCCAGCCTGCAAAGCTTGAGGACTCGGCCGTGTATCTCTGTGCCAGCAGCCCCGGGACAGAAGCTTTCTTTGGACAAGGCACCAGACTCACAGTTGTAGGGTTAAAATTCTACTAAGGAACAGGAGAGCACCTGGCAGGTGGACTTGGGGAGGCAGGAGTGGAAGGCAGCAGGTCGCGGATTTCCTTCCAGTCTTTAATGTTGTGCAACTAATGAAAAACTGTTTTTTGGCAGTGGAACCCAGCTCTCTGTCTTGGAGGACCTGGACAAGGTGTTCCCACCCGAGGTCGCTGTGCTTGAGCCATCAGA			T				TRB	TRBV11-2*01	TRBD1*01		TRBJ1-4*01						TGTGCCAGCAGCCCCGGGACAGAAGCTTTCTTTGGACAAGGCACCAGACTCACAGTTGTAGGGTTAAAATTCTACTAAGGAACAGGAGAGCACCTGGCAGGTGGACTTGGGGAGGCAGGAGTGGAAGGCAGCAGGTCGCGGATTTCCTTCCAGTCTTTAATGTTGTGCAACTAATGAAAAACTGTTTTTT	CASSPGTEAFFGQGTRLTVVGLKFY*GTGEHL_QVDLGRQEWKAAGRGFPSSL*CCATNEKLFF																					300				50								269																																																																		190	64																		5c5528cd3ae091580aa41f29	84				TRBV11	TRBV11-2	TRBJ1	TRBJ1-4	TRBD1	TRBD1	2019-02-02T05:21:06	2022-08-25T20:34:13.535913
ACTCTCAAAATCCAGCCTGCAAAGCTTGAGGACTCGGCCGTGTATCTCTGTGCCAGCAGCCCCGGGACAGAAGCTTTCTTTGGACTAGGCACCAGACTCACAGTTGTAGGGTTAAAATTCTACTAAGGAACAGGAGAGGACCTGGCAGGTGGACTTGGGGAGGCAGGAGTGGAAGGCAGCAGGTCGCGGTTTTCCTTCCAGTCTTTAATGTTGTGCAACTAATGAAAAACTGTTTTTTGGCAGTGTAACCCAGCTCTCTGTCTTGGAGGACCTGAACAAGGTGTTCCCACCCGAGGTCGCTGTGTTTGAGCCATCAGA			T				TRB	TRBV11-2*01	TRBD1*01		TRBJ1-4*01						TGTGCCAGCAGCCCCGGGACAGAAGCTTTCTTTGGACTAGGCACCAGACTCACAGTTGTAGGGTTAAAATTCTACTAAGGAACAGGAGAGGACCTGGCAGGTGGACTTGGGGAGGCAGGAGTGGAAGGCAGCAGGTCGCGGTTTTCCTTCCAGTCTTTAATGTTGTGCAACTAATGAAAAACTGTTTTTT	CASSPGTEAFFGLGTRLTVVGLKFY*GTGEDL_QVDLGRQEWKAAGRGFPSSL*CCATNEKLFF																					286				50								255																																																																		190	64																		5c5528cd3ae091580aa4206f	84				TRBV11	TRBV11-2	TRBJ1	TRBJ1-4	TRBD1	TRBD1	2019-02-02T05:21:06	2022-08-25T20:34:13.755335
ACTCTCAAGATCCAGCCTGCAAAGCTTGAGGACTCGGCCGTGTATCTCTGTGCCAGCAGCCCCGGGACAGAAGCTTTCTTTGGACAAGGCACCAGACTCACAGTTGTAGGGTTAAAATTCTACAAAGGAACAGGAGAGGACCTGTCAGGTGGACTTGGGGAGGCAGGAGTGGAAGGCAGCAGGTCGCGGTTTTCCTTCCAGTCTTTAATGTTGTGCAACAAATGAAAAACTGTTTTTTGGCAGTGGAACCCAGCTCTCTGTCTTGGAGGACCTGAACAAGGTGTTCCCACCCGAGGTCGCTGTGTTTGAGCCATCAGA			T				TRB	TRBV11-2*01	TRBD1*01		TRBJ1-4*01						TGTGCCAGCAGCCCCGGGACAGAAGCTTTCTTTGGACAAGGCACCAGACTCACAGTTGTAGGGTTAAAATTCTACAAAGGAACAGGAGAGGACCTGTCAGGTGGACTTGGGGAGGCAGGAGTGGAAGGCAGCAGGTCGCGGTTTTCCTTCCAGTCTTTAATGTTGTGCAACAAATGAAAAACTGTTTTTT	CASSPGTEAFFGQGTRLTVVGLKFYKGTGEDL_QVDLGRQEWKAAGRGFPSSL*CCATNEKLFF																					300				50								255																																																																		190	64																		5c5528cd3ae091580aa4245d	84				TRBV11	TRBV11-2	TRBJ1	TRBJ1-4	TRBD1	TRBD1	2019-02-02T05:21:06	2022-08-25T20:34:14.363124
ACTCTCAAGATCCAGCCTGCAAAGCTTGAGGACTCGGCCGTGTATCTCTGTGCCAGCAGCCCCGGGACAGAAGCTTTCTTTGGACAAGGCACCAGACTCACAGTTGTAGGGTTAAAATTCTACTAAGGAACAGGAAAGGACCTGGCAGGTGGACTTGGGGAGGCAGGAGTGGAAGGCAGCAGGTAGCGGTTTTCCTTCCAGCCTTTAATGTTGTGCAACTAATGAAAAACTGTTTTTTGGCAGTGGAACCCAGCTCTCTGTCTTGGAGGACCTGAACAAGGTATTCCCACCCGAGGTCGCTGTGTTTGAGCCATCAGA			T				TRB	TRBV11-2*01	TRBD1*01		TRBJ1-4*01						TGTGCCAGCAGCCCCGGGACAGAAGCTTTCTTTGGACAAGGCACCAGACTCACAGTTGTAGGGTTAAAATTCTACTAAGGAACAGGAAAGGACCTGGCAGGTGGACTTGGGGAGGCAGGAGTGGAAGGCAGCAGGTAGCGGTTTTCCTTCCAGCCTTTAATGTTGTGCAACTAATGAAAAACTGTTTTTT	CASSPGTEAFFGQGTRLTVVGLKFY*GTGKDL_QVDLGRQEWKAAGSGFPSSL*CCATNEKLFF																					300				50								265																																																																		190	64																		5c5528cd3ae091580aa427ed	84				TRBV11	TRBV11-2	TRBJ1	TRBJ1-4	TRBD1	TRBD1	2019-02-02T05:21:06	2022-08-25T20:34:14.872755
ACTCTCAAGATCCAGCCTGCAAAGCTTGAGGACTCGGCCGTGTATCTCTGTGCCAGCAGCCCCGGGACAGAAGCTTTCTTTGGACAAGGCACCAGACTCACAGTTGTAGGGTTAAAATTCTACTAAGGAACAGGAGAGGACCTGGCAGGTGGACTTGGGGAGAGAGGAGTGGAAGGCAGCAGGTCGCGGTTTTCCTTCCAGTCTTTAATGTTGTGCAACTAATGAAAAACTGTTTTTTGGCAGTGGAACCCAGCTCTCTGTCTTGGAGGACCTGAACAAGGTGTTCCCACCCGAGGTCGCTGTGTTTGAGCCATCAGA			T				TRB	TRBV11-2*01	TRBD1*01		TRBJ1-4*01						TGTGCCAGCAGCCCCGGGACAGAAGCTTTCTTTGGACAAGGCACCAGACTCACAGTTGTAGGGTTAAAATTCTACTAAGGAACAGGAGAGGACCTGGCAGGTGGACTTGGGGAGAGAGGAGTGGAAGGCAGCAGGTCGCGGTTTTCCTTCCAGTCTTTAATGTTGTGCAACTAATGAAAAACTGTTTTTT	CASSPGTEAFFGQGTRLTVVGLKFY*GTGEDL_QVDLGREEWKAAGRGFPSSL*CCATNEKLFF																					300				50								269																																																																		190	64																		5c5528cd3ae091580aa4290f	84				TRBV11	TRBV11-2	TRBJ1	TRBJ1-4	TRBD1	TRBD1	2019-02-02T05:21:06	2022-08-25T20:34:15.633919
ACTCTCAAGATCCAGCCTGCAAAGCTTGAGGACTCGGCCGTGTATCTCTGTGCCAGCAGCCCCGGGACAGAAGCTTTCTTTGGACAAGGCACCAGACTCACAGTTGTAGGGTTAAAATTCTACTAAGGAACAGGAGAGGACCTGGCAGGTGGACTTGGGAAGGCAGGAGTGGAAGGCAGCAGGTCGCGGTTTTCCTTCCAGTCTTTAATGTTGTGCAACTAATGAAAAACTGTTTTTTGGCAGTGGAACCCAGCTCTCTGTCTTGGAGGACCTGAACAAGGTGTTCCCACCCGAGGTCGCTGTGTTTGAGCCATCAGA			T				TRB	TRBV11-2*01	TRBD1*01		TRBJ1-4*01						TGTGCCAGCAGCCCCGGGACAGAAGCTTTCTTTGGACAAGGCACCAGACTCACAGTTGTAGGGTTAAAATTCTACTAAGGAACAGGAGAGGACCTGGCAGGTGGACTTGGGAAGGCAGGAGTGGAAGGCAGCAGGTCGCGGTTTTCCTTCCAGTCTTTAATGTTGTGCAACTAATGAAAAACTGTTTTTT	CASSPGTEAFFGQGTRLTVVGLKFY*GTGEDL_QVDLGRQEWKAAGRGFPSSL*CCATNEKLFF																					300				50								269																																																																		190	64																		5c5528cd3ae091580aa437c0	84				TRBV11	TRBV11-2	TRBJ1	TRBJ1-4	TRBD1	TRBD1	2019-02-02T05:21:06	2022-08-25T20:34:18.318394
ACTCTCAAGATCCAGCCTGCAAACCTTGAGGACTCGGCCGTGTATCTCTGTGCCAGCAGCCCCGGGACAGAAGCTTTCTTTGGACAGGGCACCAGACTCACTGTTGTACGGTTAAAATTCTACTAAGGAACAGGAGAGGACCTGGCAGGTTGACTTGGGGAGGCAGGAGTGGAAGGCAGCAGGTCGCGGTTTTCCTTCCAGTCTTTAATGTTGTGCAACTAATGAAAAACTGTTTTTTGGCAGTGGAATCCAGCTCTCTGTCTTGGAGGACCTGAACAAGGTGTTCCCACCCGAGGTCGCTGTGTTTGAGCCATCAGA			T				TRB	TRBV11-2*01	TRBD1*01		TRBJ1-4*01						TGTGCCAGCAGCCCCGGGACAGAAGCTTTCTTTGGACAGGGCACCAGACTCACTGTTGTACGGTTAAAATTCTACTAAGGAACAGGAGAGGACCTGGCAGGTTGACTTGGGGAGGCAGGAGTGGAAGGCAGCAGGTCGCGGTTTTCCTTCCAGTCTTTAATGTTGTGCAACTAATGAAAAACTGTTTTTT	CASSPGTEAFFGQGTRLTVVRLKFY*GTGEDL_QVDLGRQEWKAAGRGFPSSL*CCATNEKLFF																					286				50								255																																																																		190	64																		5c5528cd3ae091580aa43c57	84				TRBV11	TRBV11-2	TRBJ1	TRBJ1-4	TRBD1	TRBD1	2019-02-02T05:21:06	2022-08-25T20:34:19.018059
ACTCTCAAGATCCAGCCTGCAAAGCTTGAGGACTCGGCCGTGTATCTCTGTGCCAGCAGCCCCGGGACAGAAGCTTTCTTTGGACAAGGCACCAGACTCACAGTTGTAGGGTTAAAATTCTACTAAGGAACAGGAGAGGACCTGGCAGGTGGACTTGGGGAGGCAGGAGTGGAAGGCAGCAGGTCGCGGTTTTCCTTCCAGTCTCTAATGTTGTGTAACTAATGAAAAACTGTTTTTTGGCAATGGAACCCAGCTCTCTGCCTTGGAGGACCTGAACAAGGTGTTCCCACCCGGGGTCGCTGTGTTTGAGCCATCAGA			T				TRB	TRBV11-2*01	TRBD1*01		TRBJ1-4*01						TGTGCCAGCAGCCCCGGGACAGAAGCTTTCTTTGGACAAGGCACCAGACTCACAGTTGTAGGGTTAAAATTCTACTAAGGAACAGGAGAGGACCTGGCAGGTGGACTTGGGGAGGCAGGAGTGGAAGGCAGCAGGTCGCGGTTTTCCTTCCAGTCTCTAATGTTGTGTAACTAATGAAAAACTGTTTTTT	CASSPGTEAFFGQGTRLTVVGLKFY*GTGEDL_QVDLGRQEWKAAGRGFPSSL*CCVTNEKLFF																					300				50								223																																																																		190	64																		5c5528cd3ae091580aa43e63	84				TRBV11	TRBV11-2	TRBJ1	TRBJ1-4	TRBD1	TRBD1	2019-02-02T05:21:06	2022-08-25T20:34:19.288940
ACTCTCAAGATCCAGCCTGCAAAGCTTGAGGACTCGGCCGTGTATCTCTGTGCCAGCAGCCCCGGGACAGAAGCTTTCTTTGGACAAGGCACCAGACTCACAGTTGTAGGGTTAAAATTCTACTAAGGAACAGGAGAGGACCTGGCAGGTGGACTTGGGGAGGCAGGAGTGGAAGGCAGCAGGTCGCGGTTTTCCTTCCAGTCTTTAATGTTGTGCAACTAATGAAAAACTGTTTTTTGGCAGTGGAACCCAGCTCTCTGTCTTGGAGGACCTGAACAAAGTGTTCCCACCCGAGGTCGCTGTGTTTGAGCCATCAGA			T				TRB	TRBV11-2*01	TRBD1*01		TRBJ1-4*01						TGTGCCAGCAGCCCCGGGACAGAAGCTTTCTTTGGACAAGGCACCAGACTCACAGTTGTAGGGTTAAAATTCTACTAAGGAACAGGAGAGGACCTGGCAGGTGGACTTGGGGAGGCAGGAGTGGAAGGCAGCAGGTCGCGGTTTTCCTTCCAGTCTTTAATGTTGTGCAACTAATGAAAAACTGTTTTTT	CASSPGTEAFFGQGTRLTVVGLKFY*GTGEDL_QVDLGRQEWKAAGRGFPSSL*CCATNEKLFF																					300				50								269																																																																		190	64																		5c5528cd3ae091580aa4516c	84				TRBV11	TRBV11-2	TRBJ1	TRBJ1-4	TRBD1	TRBD1	2019-02-02T05:21:06	2022-08-25T20:34:23.704969
ACTCTCAAGATCCAGCCTGCATAGCTTGAGGACTCGGCCGTGTATCTCTGTGCCAGCAGCCCCGGGACAGAAGCTTTCTTTGGACAAGGCACCAGACTCACAGTTGTAGGGTTAAAATTCTACTAAGGAACAGGAGAGGACCTGGCATGTGGACTTGGGGAGGCAGGAGTGGAAGGCAGCAGGTCGCGGTTTTCCTTCCAGTCTTTAATGTTGTGCAGCTAATGAAAAACTGTTTTTTGGCAGTGGAACCCAGCTCTCTGTCTTGGAGGACCTGAACAAGGTGTTCCCACCCGAGGTCGCTGTGTTTGAGCCATCAGA			T				TRB	TRBV11-2*01	TRBD1*01		TRBJ1-4*01						TGTGCCAGCAGCCCCGGGACAGAAGCTTTCTTTGGACAAGGCACCAGACTCACAGTTGTAGGGTTAAAATTCTACTAAGGAACAGGAGAGGACCTGGCATGTGGACTTGGGGAGGCAGGAGTGGAAGGCAGCAGGTCGCGGTTTTCCTTCCAGTCTTTAATGTTGTGCAGCTAATGAAAAACTGTTTTTT	CASSPGTEAFFGQGTRLTVVGLKFY*GTGEDL_HVDLGRQEWKAAGRGFPSSL*CCAANEKLFF																					286				50								255																																																																		190	64																		5c5528cd3ae091580aa453af	84				TRBV11	TRBV11-2	TRBJ1	TRBJ1-4	TRBD1	TRBD1	2019-02-02T05:21:06	2022-08-25T20:34:24.056022
ACTCTCAAGATCCAGCCTGCAAAGCTTGAGGACTCGGCCGTGTATCTCTGTGCCAGCAGCCCCGGGACAGAAGCTTTCTTTGGACAAGGCACCAGACTCACAGTTGTAGGGTTAAAATTCTACTAAGGAACAGGAGAGGACCTGGCAGGTGGACTTGGGGAGGCAGGAGTGGAAGGCAGCAGGTCGCGGTTTTCCTTCCAGTCTTTAATGTTGTGCAACTAATGAAAAACTGTTTTTTGGCAGTGGAACCCAGCTCTCTGTCTTGGAGGACCTGAACAAGGTGTTCCCACCCGAGGTCGCTGTGTTTGAGCCATCAGA			T				TRB	TRBV11-2*01	TRBD1*01		TRBJ1-4*01						TGTGCCAGCAGCCCCGGGACAGAAGCTTTCTTTGGACAAGGCACCAGACTCACAGTTGTAGGGTTAAAATTCTACTAAGGAACAGGAGAGGACCTGGCAGGTGGACTTGGGGAGGCAGGAGTGGAAGGCAGCAGGTCGCGGTTTTCCTTCCAGTCTTTAATGTTGTGCAACTAATGAAAAACTGTTTTTT	CASSPGTEAFFGQGTRLTVVGLKFY*GTGEDL_QVDLGRQEWKAAGRGFPSSL*CCATNEKLFF																					300				50								269																																																																		190	64																		5c5528cd3ae091580aa45451	84				TRBV11	TRBV11-2	TRBJ1	TRBJ1-4	TRBD1	TRBD1	2019-02-02T05:21:06	2022-08-25T20:34:24.386963
ACTCTCAAGATCCAGCCTGCAAAGCTTGAGGACTCGGCCGTGTATCTCTGTGCCAGCAGCCCCGGGACAGAAGCTTTCTTTGGACAAGGCACCAGACTCACAGTTGTAGGGTTAAAATTCTACTAAGGAACAGGAGAGGACCTGGCAGGTGGACTTGGGGAGGCAGGAGTGGAAGGCAGCAGGTCGCGGTTTTCCTTCCAGTCTTTAATGTTGTGCAACTAATGAAAAACTGTTTTTTGGCAGTGGAACCCAGCTCTCTGTCTTGGAGGACCTGAACAAGGTGTTCCCACCCGAGGTCGCTGTGTTTGAGCCATTAGA			T				TRB	TRBV11-2*01	TRBD1*01		TRBJ1-4*01						TGTGCCAGCAGCCCCGGGACAGAAGCTTTCTTTGGACAAGGCACCAGACTCACAGTTGTAGGGTTAAAATTCTACTAAGGAACAGGAGAGGACCTGGCAGGTGGACTTGGGGAGGCAGGAGTGGAAGGCAGCAGGTCGCGGTTTTCCTTCCAGTCTTTAATGTTGTGCAACTAATGAAAAACTGTTTTTT	CASSPGTEAFFGQGTRLTVVGLKFY*GTGEDL_QVDLGRQEWKAAGRGFPSSL*CCATNEKLFF																					300				50								269																																																																		190	64																		5c5528cd3ae091580aa46663	84				TRBV11	TRBV11-2	TRBJ1	TRBJ1-4	TRBD1	TRBD1	2019-02-02T05:21:06	2022-08-25T20:34:27.659792
ACTCTCAAGATCCAGCCTGCAAAGCTTGAGGACTCGGCCGTGTATCTCTGTGCCAGCAGCCCCGGGACAGAAGCTTTCTTTGGACAAGGCACCAGACTCACAGTTGTAGGGTTAAAATTCTACTAAGGAACAGGAGAGGACCTGGCAGGTGGACTTGGGGAGGCAGGAGTGGAAGGCAGCAGGTCGCGGTTTTCCTTCCAGTCTTTAATGTTGTGCAACTAACGAAAAACTGTTTTTTGGCAGTGGAACCCAGCTCTCTGTCTTGGAGGACCTGAACAAGGTGTTCCCACCCGAGGTCGCTGTGTTTGAGCCATCAGA			T				TRB	TRBV11-2*01	TRBD1*01		TRBJ1-4*01						TGTGCCAGCAGCCCCGGGACAGAAGCTTTCTTTGGACAAGGCACCAGACTCACAGTTGTAGGGTTAAAATTCTACTAAGGAACAGGAGAGGACCTGGCAGGTGGACTTGGGGAGGCAGGAGTGGAAGGCAGCAGGTCGCGGTTTTCCTTCCAGTCTTTAATGTTGTGCAACTAACGAAAAACTGTTTTTT	CASSPGTEAFFGQGTRLTVVGLKFY*GTGEDL_QVDLGRQEWKAAGRGFPSSL*CCATNEKLFF																					300				50								255																																																																		190	64																		5c5528cd3ae091580aa46b43	84				TRBV11	TRBV11-2	TRBJ1	TRBJ1-4	TRBD1	TRBD1	2019-02-02T05:21:06	2022-08-25T20:34:28.612427
ACTCTCAAGATCCAGCCTGCAAAGCTTGAGGACTCGGCCGTGTATCTCTGTGCCAGCAGCCCCGGGACAGAAGCTTTCTTTGGACAAGGCACCAGACTCACAGTTGTAGGGTTAAAATTCTACTAAGGAACAGGAGAGGACCTGGCAGGTGGACTTGGGGAGGCAGGAGTGGAAGGCAGCAGGTCGCGGTTTTCCTTCCAGTCTTTAATGTTGTGCAACTAATGAAAAACTGTTTTTTGGCAGTGGAACCCAGCTCTCTGTCTTGGAGGACCTGAACAAGGTGTTCCCACCCGAGGTCGCTGTGTTTGAGCCATCAGA			T				TRB	TRBV11-2*01	TRBD1*01		TRBJ1-4*01						TGTGCCAGCAGCCCCGGGACAGAAGCTTTCTTTGGACAAGGCACCAGACTCACAGTTGTAGGGTTAAAATTCTACTAAGGAACAGGAGAGGACCTGGCAGGTGGACTTGGGGAGGCAGGAGTGGAAGGCAGCAGGTCGCGGTTTTCCTTCCAGTCTTTAATGTTGTGCAACTAATGAAAAACTGTTTTTT	CASSPGTEAFFGQGTRLTVVGLKFY*GTGEDL_QVDLGRQEWKAAGRGFPSSL*CCATNEKLFF																					300				50								269																																																																		190	64																		5c5528cd3ae091580aa46bbe	84				TRBV11	TRBV11-2	TRBJ1	TRBJ1-4	TRBD1	TRBD1	2019-02-02T05:21:06	2022-08-25T20:34:28.675941
ACTCTCAAGATCCAGCCTGCAAAGCTTGAGGACTCGGCCGTGTATCTCTGTGCCAGCAGCCCCGGGACAGAAGCTTTCTTTGGACAAGGCACAAGACTCACAGTTGTAGGGTTAAAATACTACTAAGGAACAGGAGAGGACCTGGCAGGTGGACTTGGGGAGGCAGGAGTGGAAGGCAGCAGGTCGCGGTTTTCCTTCCAGTCTTTAATGTTGTGCAACTAATGAAAAACTGTTTTTTGGCAGTGGAACCCAGCTCTCTGTCTTGGAGGACCTGAACAAGGTGTTCCCACCCGCGGTCGCTGTGTTTGAGCCATCAGA			T				TRB	TRBV11-2*01	TRBD1*01		TRBJ1-4*01						TGTGCCAGCAGCCCCGGGACAGAAGCTTTCTTTGGACAAGGCACAAGACTCACAGTTGTAGGGTTAAAATACTACTAAGGAACAGGAGAGGACCTGGCAGGTGGACTTGGGGAGGCAGGAGTGGAAGGCAGCAGGTCGCGGTTTTCCTTCCAGTCTTTAATGTTGTGCAACTAATGAAAAACTGTTTTTT	CASSPGTEAFFGQGTRLTVVGLKYY*GTGEDL_QVDLGRQEWKAAGRGFPSSL*CCATNEKLFF																					300				50								269																																																																		190	64																		5c5528cd3ae091580aa4749e	84				TRBV11	TRBV11-2	TRBJ1	TRBJ1-4	TRBD1	TRBD1	2019-02-02T05:21:06	2022-08-25T20:34:30.896922
ACTCTCAAGATCCAGCCTGCAAAGCTTGAGGACTCGGCCGTGTATCTCTGTGCCAGCAGCCCCGGGACAGAAGCTTTCTTTGGACAAGGCACCAGACTCACAGTTGTAGGGTTAAAATTCTACTAAGGAACATGAGAGGACCTGGCAGGTGGACTTGGGGAGGCAGGATTGGAAGGCAGCAGGTCGCGGTTTTCCTTCCAGTCTTTAATGTTGTGCAACTAATGAAAAACTGCTTTTTGGCAGTGGAACCCAGCTCTCTGTCTTGGAGGACCTGAACAAGGTGTTCCCACCCGAGGTCGCTGTGTTTGAGCCATCAGA			T				TRB	TRBV11-2*01	TRBD1*01		TRBJ1-4*01						TGTGCCAGCAGCCCCGGGACAGAAGCTTTCTTTGGACAAGGCACCAGACTCACAGTTGTAGGGTTAAAATTCTACTAAGGAACATGAGAGGACCTGGCAGGTGGACTTGGGGAGGCAGGATTGGAAGGCAGCAGGTCGCGGTTTTCCTTCCAGTCTTTAATGTTGTGCAACTAATGAAAAACTGCTTTTT	CASSPGTEAFFGQGTRLTVVGLKFY*GT*EDL_QVDLGRQDWKAAGRGFPSSL*CCATNEKLLF																					300				50								255																																																																		190	64																		5c5528cd3ae091580aa48ee1	84				TRBV11	TRBV11-2	TRBJ1	TRBJ1-4	TRBD1	TRBD1	2019-02-02T05:21:06	2022-08-25T20:34:37.809514
ACTCTCAAGATCCAGCCTGCAAAGCTTGAGGACTCGGCCGTGTATCTCTGTGCCAGCAGCCCCGGGACAGAAGCTTTCTTTGGACAAGGCACCAGACTCACAGTTGTAGGGTTAAAATTCTACTAAGGAACAGGAGAGGACCTGGCAGGTGGACTTGGGGAGGCAGGAGTGGAAGGCAGCAGGTCGCGGTTTTCCTTCCAGTCTTTAATGTTGTGCAACTAATGAAAAACTGCTTTTTGGCAGTGGAACCCAGCTCTCTGTCTTGGAGGACCTGAACAAGGTGTTCCCACCCGAGGTCGCTGTGTTTGAGCCCTCAGA			T				TRB	TRBV11-2*01	TRBD1*01		TRBJ1-4*01						TGTGCCAGCAGCCCCGGGACAGAAGCTTTCTTTGGACAAGGCACCAGACTCACAGTTGTAGGGTTAAAATTCTACTAAGGAACAGGAGAGGACCTGGCAGGTGGACTTGGGGAGGCAGGAGTGGAAGGCAGCAGGTCGCGGTTTTCCTTCCAGTCTTTAATGTTGTGCAACTAATGAAAAACTGCTTTTT	CASSPGTEAFFGQGTRLTVVGLKFY*GTGEDL_QVDLGRQEWKAAGRGFPSSL*CCATNEKLLF																					300				50								255																																																																		190	64																		5c5528cd3ae091580aa49df4	84				TRBV11	TRBV11-2	TRBJ1	TRBJ1-4	TRBD1	TRBD1	2019-02-02T05:21:06	2022-08-25T20:34:41.466890
ACTCACAAGATCCAGCCTGCAAAGCTTGAGAACTCGGCCGTGTATCTCTGTGCAAGCAGCCCCGGGACAGAAGCTTTCTTTGGACAAGGCACGAGACTCACAGTTGTAGGGTTAAAATTCTACTAAGGAACAGGAGAGGACCTGGCAGGTGGACTTGGGGAGGCAGGAGTGGAAGGCAGCAGGTCGCGGTTTTCCTTCCAGTCTTTAATGTTGTGCAACTAATGAAAAACTGTTTTTTGGCAGTGGAACCCAGCTCTCTGTCTTGGAGGACCTGAACAAGGTGTTCCCACCCGAGGTCGCTGTGTTTGAGCCATCAGA			T				TRB	TRBV11-2*02	TRBD1*01		TRBJ1-4*01						TGTGCAAGCAGCCCCGGGACAGAAGCTTTCTTTGGACAAGGCACGAGACTCACAGTTGTAGGGTTAAAATTCTACTAAGGAACAGGAGAGGACCTGGCAGGTGGACTTGGGGAGGCAGGAGTGGAAGGCAGCAGGTCGCGGTTTTCCTTCCAGTCTTTAATGTTGTGCAACTAATGAAAAACTGTTTTTT	CASSPGTEAFFGQGTRLTVVGLKFY*GTGEDL_QVDLGRQEWKAAGRGFPSSL*CCATNEKLFF																					267				50								269																																																																		190	64																		5c5528cd3ae091580aa49e37	84				TRBV11	TRBV11-2	TRBJ1	TRBJ1-4	TRBD1	TRBD1	2019-02-02T05:21:06	2022-08-25T20:34:41.500156
ACTCTCAAGATCCAGCCTGCAAAGCTTGAGGACTCGGCCGTGTATCTCTGTGCCAGCAGCCCCGGGACAGAAGCTTTCTTTGGACAAGGCACCAGACTCACAGTTGTAGGGTTAAAATTCTACTAAGGAACAGGAGAGGACCTGGCAGGTGGACTTGGGGAGGCAGGAGTGGAAGGCAGCAGGTCGCGGTTTTCCTTCCAGTCTTTAATGTTGTGCAACTAATGAAAAACTGTTTTTTGGCAGTGGAACCCAGCTCTCTGTCTTGGAGGACCTGAACAAGGTGTTCCCACCCGAGGTCGCTGTGTTTAGCCATCAGA			T				TRB	TRBV11-2*01	TRBD1*01		TRBJ1-4*01						TGTGCCAGCAGCCCCGGGACAGAAGCTTTCTTTGGACAAGGCACCAGACTCACAGTTGTAGGGTTAAAATTCTACTAAGGAACAGGAGAGGACCTGGCAGGTGGACTTGGGGAGGCAGGAGTGGAAGGCAGCAGGTCGCGGTTTTCCTTCCAGTCTTTAATGTTGTGCAACTAATGAAAAACTGTTTTTT	CASSPGTEAFFGQGTRLTVVGLKFY*GTGEDL_QVDLGRQEWKAAGRGFPSSL*CCATNEKLFF																					300				50								269																																																																		190	64																		5c5528cd3ae091580aa4a33b	84				TRBV11	TRBV11-2	TRBJ1	TRBJ1-4	TRBD1	TRBD1	2019-02-02T05:21:06	2022-08-25T20:34:42.674805
ACTCTCAAGATCCAGCCTGTAAAGCTTGAGGACTCGGCCGTGTATCTCTGTGCCAGCAGCCCCGGGACAGAAGCTTTCTTTGGACAAGGCACCAGACTCACAGTTGTAGGGTTAAAATTCTACTAAGGAACAGGAGAGGACCTGGCAGGTGGACTTGGGGAGGCAGGAGTGGAAGGCAGCAGGTCGCGGTTTTCCTTCCAGTCTCTAATGTTGTGCAACTAATGAAAAACTGTTTTTTGGCAGTGGAACCCAGCTCTCTGCCTTGGAGGACCTGAACAAGGTGTTCCTACCCGAGGTCGCTGTGTTTGAGCCATCAGA			T				TRB	TRBV11-2*01	TRBD1*01		TRBJ1-4*01						TGTGCCAGCAGCCCCGGGACAGAAGCTTTCTTTGGACAAGGCACCAGACTCACAGTTGTAGGGTTAAAATTCTACTAAGGAACAGGAGAGGACCTGGCAGGTGGACTTGGGGAGGCAGGAGTGGAAGGCAGCAGGTCGCGGTTTTCCTTCCAGTCTCTAATGTTGTGCAACTAATGAAAAACTGTTTTTT	CASSPGTEAFFGQGTRLTVVGLKFY*GTGEDL_QVDLGRQEWKAAGRGFPSSL*CCATNEKLFF																					286				50								251																																																																		190	64																		5c5528cd3ae091580aa4a382	84				TRBV11	TRBV11-2	TRBJ1	TRBJ1-4	TRBD1	TRBD1	2019-02-02T05:21:06	2022-08-25T20:34:42.711054
ACTCTCAAGATCCAGCCTGCAAAGCTTGAGGACTCGGCCGTGTATCTCTGTGCCAGCAGCCCCGGGACAGAAGCTTTCTTTGGACAAGGCACCAGACTCACAGTTGTAGGGTTAAAATTCTACTAAGGAACAGGAGAGGACCTGGCAGGTGGACTTGGGGAGGCAGGACTGGAAGGCAGCAGGTCGCGGTTTTCCTTCCAGTCTTTAATGTTGTGCAACTAATGAAAAACTGTTTTTTGGCAGTGGAACCCAGCTCTCTGTCTTGGAGGACCTGAACAAGGTGTTCCCACCCGAGGTCGCTGTGTTTGAGCCATCAGA			T				TRB	TRBV11-2*01	TRBD1*01		TRBJ1-4*01						TGTGCCAGCAGCCCCGGGACAGAAGCTTTCTTTGGACAAGGCACCAGACTCACAGTTGTAGGGTTAAAATTCTACTAAGGAACAGGAGAGGACCTGGCAGGTGGACTTGGGGAGGCAGGACTGGAAGGCAGCAGGTCGCGGTTTTCCTTCCAGTCTTTAATGTTGTGCAACTAATGAAAAACTGTTTTTT	CASSPGTEAFFGQGTRLTVVGLKFY*GTGEDL_QVDLGRQDWKAAGRGFPSSL*CCATNEKLFF																					300				50								269																																																																		190	64																		5c5528cd3ae091580aa4a986	84				TRBV11	TRBV11-2	TRBJ1	TRBJ1-4	TRBD1	TRBD1	2019-02-02T05:21:06	2022-08-25T20:34:45.077905
ACTCTTAAGATCCAGCCTGCAAAGCTTGAGGACTCGGCCGTGTATCTCTGTGCCAGCAGCCCCGGGACAGAAGCTTTCTTTGGACAAGGCACCAGACTCACAGTTGTAGGGTTAAAATTCTACTAAGGAACAGGAGAGGACCTGGCAGGTGGACTTGGGGAGGCAGGAGTGGAAGGCAGCAGGTCGCGGTTTTCCTTCCAGTCTTTAATGTTGTGCAACTAATGAAAAACTGTTTTTTGGCAGTGGAACCCAGCTCTCTGTCTTGGAGGACCTGAACAAGGTGTTCCCACCCGAGGTCGCTGTGTTTGAGCCATCAGA			T				TRB	TRBV11-2*01	TRBD1*01		TRBJ1-4*01						TGTGCCAGCAGCCCCGGGACAGAAGCTTTCTTTGGACAAGGCACCAGACTCACAGTTGTAGGGTTAAAATTCTACTAAGGAACAGGAGAGGACCTGGCAGGTGGACTTGGGGAGGCAGGAGTGGAAGGCAGCAGGTCGCGGTTTTCCTTCCAGTCTTTAATGTTGTGCAACTAATGAAAAACTGTTTTTT	CASSPGTEAFFGQGTRLTVVGLKFY*GTGEDL_QVDLGRQEWKAAGRGFPSSL*CCATNEKLFF																					286				50								269																																																																		190	64																		5c5528ef3ae091580aa4b339	84				TRBV11	TRBV11-2	TRBJ1	TRBJ1-4	TRBD1	TRBD1	2019-02-02T05:21:41	2022-08-25T20:34:46.691456
ACTCTCAAGATCCAGCCTGCAAAGCTTGAGGACTCGGCCGTGTATCTCTGTGCCAGCAGCCCCGGGACAGAAGCTTTCTTTGGACAAGGCACCAGACTCACAGTTGTAGGGTTAAAATTCTACTAAGGAACAGGAGAGGACCTGGCAGATGGACTTGGGGAGGCAGGAGTGGAAGGCAGCAGGTCGCGGTTTTCCTTCCAGTCTTTAATGTTGTGAAACTAATGAAAAACTGTTTTTTGGCAATGGAACCCAGCTCTCTGTCTTGGAGGACCTGAACAAGGTGTTCTCACCCGAGGTCGCTATGTTTGAGCCATCAGA			T				TRB	TRBV11-2*01	TRBD1*01		TRBJ1-4*01						TGTGCCAGCAGCCCCGGGACAGAAGCTTTCTTTGGACAAGGCACCAGACTCACAGTTGTAGGGTTAAAATTCTACTAAGGAACAGGAGAGGACCTGGCAGATGGACTTGGGGAGGCAGGAGTGGAAGGCAGCAGGTCGCGGTTTTCCTTCCAGTCTTTAATGTTGTGAAACTAATGAAAAACTGTTTTTT	CASSPGTEAFFGQGTRLTVVGLKFY*GTGEDL_QMDLGRQEWKAAGRGFPSSL*CCETNEKLFF																					300				50								241																																																																		190	64																		5c5528ef3ae091580aa4c7fa	84				TRBV11	TRBV11-2	TRBJ1	TRBJ1-4	TRBD1	TRBD1	2019-02-02T05:21:41	2022-08-25T20:34:50.591842
ACTCTCAAGATCCAGCCTGCAAAGCTTGAGGACTCGGCCGTGTATCTCTGTGCCAGCAGCCCCGGGACAGAAGCTTTCTTTGGACAAGGCACCAGACTCACAGTTGTAGGGTTAAAATTCTACTAAGGAACAGGAGAGGACCTGGCAGGTGGACTTGGGGAGGCAGGAGTGGAAGGCAGCAGGTCGCGGTTTTCCTTCCAGTCTTTAATGTTGTGCAACTAATGAAAAACTGTTTTTTGGCAGTGGAACCCAGCTCTCTGTCTTGGAGGACCTGAACAAGGTGTTCCCGCCCGAGGTCGCTGTGTTTGAGCCATCAGA			T				TRB	TRBV11-2*01	TRBD1*01		TRBJ1-4*01						TGTGCCAGCAGCCCCGGGACAGAAGCTTTCTTTGGACAAGGCACCAGACTCACAGTTGTAGGGTTAAAATTCTACTAAGGAACAGGAGAGGACCTGGCAGGTGGACTTGGGGAGGCAGGAGTGGAAGGCAGCAGGTCGCGGTTTTCCTTCCAGTCTTTAATGTTGTGCAACTAATGAAAAACTGTTTTTT	CASSPGTEAFFGQGTRLTVVGLKFY*GTGEDL_QVDLGRQEWKAAGRGFPSSL*CCATNEKLFF																					300				50								269																																																																		190	64																		5c5528ef3ae091580aa4c800	84				TRBV11	TRBV11-2	TRBJ1	TRBJ1-4	TRBD1	TRBD1	2019-02-02T05:21:41	2022-08-25T20:34:50.595219
GCTCTCAAGATCCAGCCTGCAAAGCTTGAGGACTCGACCGTGTATCTCTGTGCCAGCAGCCCCGGGACAGAAGCTTTCTTTGGACAAGGCACCAGACTCACAGTTGTAGGGTTAAAATTCTACTAAGGAACAGGAGAGGACCTGGCAGGTGGACTTGGGGAGGCAGGAGTGGAAGGCAGCAGGTCGCGGTTTTCCTTCCAGTCTTTAATGTTGTGCAACTAATGAAAAACTGTTTTTTGGCAGTGGAACCCAGCTCTCTGTCTTGGAGGACCTGAACAAGGTGTTCCCACCCGAGGTCGCTGTGTTTGAGCCATCAGA			T				TRB	TRBV11-2*01	TRBD1*01		TRBJ1-4*01						TGTGCCAGCAGCCCCGGGACAGAAGCTTTCTTTGGACAAGGCACCAGACTCACAGTTGTAGGGTTAAAATTCTACTAAGGAACAGGAGAGGACCTGGCAGGTGGACTTGGGGAGGCAGGAGTGGAAGGCAGCAGGTCGCGGTTTTCCTTCCAGTCTTTAATGTTGTGCAACTAATGAAAAACTGTTTTTT	CASSPGTEAFFGQGTRLTVVGLKFY*GTGEDL_QVDLGRQEWKAAGRGFPSSL*CCATNEKLFF																					281				50								269																																																																		190	64																		5c5528ef3ae091580aa4ca4a	84				TRBV11	TRBV11-2	TRBJ1	TRBJ1-4	TRBD1	TRBD1	2019-02-02T05:21:41	2022-08-25T20:34:50.984987
ACTCTCAAGATTCAGCCTGCAAAGCTTGAGGACTCGGCCGTGTATCTCTGTGCCAGCAGCCCCGGGACAGAAGCTTTCTTTGGACAAGGCACCAGACTCACAGTTGTAGGGTTAAAATTCTACTAAGGAACAGGAGAGGACCTGGCAGGTGGACTTGGGGAGGCAGGAGTGGAAGGCAGCAGGTCGCGGTTTTCCTTCCAGTCTTTAATGTTGTGCAACTAATGAAAAACTGTTTTTTGGCAGTGGAACCCAGCTCTCTGTCTTGGAGGACCTGAACAAGGTGTTCCCACCCGAGGTCGCTGTGTTTGAGCCATCAGA			T				TRB	TRBV11-2*01	TRBD1*01		TRBJ1-4*01						TGTGCCAGCAGCCCCGGGACAGAAGCTTTCTTTGGACAAGGCACCAGACTCACAGTTGTAGGGTTAAAATTCTACTAAGGAACAGGAGAGGACCTGGCAGGTGGACTTGGGGAGGCAGGAGTGGAAGGCAGCAGGTCGCGGTTTTCCTTCCAGTCTTTAATGTTGTGCAACTAATGAAAAACTGTTTTTT	CASSPGTEAFFGQGTRLTVVGLKFY*GTGEDL_QVDLGRQEWKAAGRGFPSSL*CCATNEKLFF																					286				50								269																																																																		190	64																		5c5528ef3ae091580aa4d80e	84				TRBV11	TRBV11-2	TRBJ1	TRBJ1-4	TRBD1	TRBD1	2019-02-02T05:21:41	2022-08-25T20:34:53.673884
ACTCTCAAGATCCAGCATGCAAAGCTTGAGGACTCGGCCGTGTATCTCTGTGCCAGCAGCCCCGGGACAGAAGCTTTCTTTGGACAAGGCACCAGACTCACAGTTGTAGGCTTAAAATTCTACTAAGGGACAGGAGAGGACCTAGCAGGTGGACTTAGGGAGGCAGGAGTGGAAGGCAGTAGGTCGCGGTTTTCCTTCCAGTCTTTAATGTTGTGCAACTAATGAAAAACTGTTTTTTGGCAGTGGAACCCAGCTCTCTGTCTTGGAGGACCTGAACAAGGTGTTCCCGCCCGAGGTCACTGTGTTTGAGCCATCAGA			T				TRB	TRBV11-2*01	TRBD1*01		TRBJ1-4*01						TGTGCCAGCAGCCCCGGGACAGAAGCTTTCTTTGGACAAGGCACCAGACTCACAGTTGTAGGCTTAAAATTCTACTAAGGGACAGGAGAGGACCTAGCAGGTGGACTTAGGGAGGCAGGAGTGGAAGGCAGTAGGTCGCGGTTTTCCTTCCAGTCTTTAATGTTGTGCAACTAATGAAAAACTGTTTTTT	CASSPGTEAFFGQGTRLTVVGLKFY*GTGEDL_QVDLGRQEWKAVGRGFPSSL*CCATNEKLFF																					286				50								269																																																																		190	64																		5c5528ef3ae091580aa4e3c9	84				TRBV11	TRBV11-2	TRBJ1	TRBJ1-4	TRBD1	TRBD1	2019-02-02T05:21:41	2022-08-25T20:34:57.266988
TCTCTCAAGATCCAGCCTGCAAAGCTTGAGGACTCGGCCGTGTATCTCTGTGCCAGCAGCCCCGGGACAGAAGCTTTCTTTGGACAAGGCACCAGACTCACAGTTGTAGGGTTAAAATTCTACTAAGGAACAGGAGAGGACCTGGCAGGTGGACTTGGGGAGGCACGAGTGGAAGGCAGCAGGTCGCGGTTTTCCTTCCAGTCTTTAATGTTGTGCAACTAATGAAAAACTGTTTTTTGGCAGTGGAACCCAGCTCTCTGTCTTGGAGGACCTGAACAAGGTGTTCCCACCCGAGGTCGCTGTGTTTGAGCCATCAGA			T				TRB	TRBV11-2*01	TRBD1*01		TRBJ1-4*01						TGTGCCAGCAGCCCCGGGACAGAAGCTTTCTTTGGACAAGGCACCAGACTCACAGTTGTAGGGTTAAAATTCTACTAAGGAACAGGAGAGGACCTGGCAGGTGGACTTGGGGAGGCACGAGTGGAAGGCAGCAGGTCGCGGTTTTCCTTCCAGTCTTTAATGTTGTGCAACTAATGAAAAACTGTTTTTT	CASSPGTEAFFGQGTRLTVVGLKFY*GTGEDL_QVDLGRHEWKAAGRGFPSSL*CCATNEKLFF																					295				50								269																																																																		190	64																		5c5528ef3ae091580aa4e4d8	84				TRBV11	TRBV11-2	TRBJ1	TRBJ1-4	TRBD1	TRBD1	2019-02-02T05:21:41	2022-08-25T20:34:57.430733
ACTCTCAAGATCCAGCCTGCAAAGCTTGAGGACTCGGCCGTGTATCTCTGTGCCAGCAGCCCCGGGACAGAAGCTTTCTTTGGGCAAGGCACCAGACTCACAGTTGTAGGGTTAAAATTCTACTAAGGAACAGGAGAGGACTTGGCAGGTGGACTTGGGGAGGCAGGAGTGGAAGGCAGCAGGTCGCGGTTTTCCTTCCAGTCTTTAATGTTGTGCAACTAATGAAAAACCGTTTTTTGGCAGTGGAACCCAGCTCTCTGTCTTGGAGGACCTGAACAAGGTGTTCCCGCCCGAGGTCGCTGTGTTTGAGCCATCAGA			T				TRB	TRBV11-2*01	TRBD1*01		TRBJ1-4*01						TGTGCCAGCAGCCCCGGGACAGAAGCTTTCTTTGGGCAAGGCACCAGACTCACAGTTGTAGGGTTAAAATTCTACTAAGGAACAGGAGAGGACTTGGCAGGTGGACTTGGGGAGGCAGGAGTGGAAGGCAGCAGGTCGCGGTTTTCCTTCCAGTCTTTAATGTTGTGCAACTAATGAAAAACCGTTTTTT	CASSPGTEAFFGQGTRLTVVGLKFY*GTGEDL_QVDLGRQEWKAAGRGFPSSL*CCATNEKPFF																					300				50								255																																																																		190	64																		5c5528ef3ae091580aa4eeff	84				TRBV11	TRBV11-2	TRBJ1	TRBJ1-4	TRBD1	TRBD1	2019-02-02T05:21:41	2022-08-25T20:34:59.729894
ACTCTCAAGATCCAGCCTGCAAAGCTTGAGGACTCGGCCGTGTATCTCTGTGCCAGCAGCCCCGGGACAGAAGCTTTCTTTGGACAAGGCACCAGACTCACAGTTGTAGGGTTAAAATTCTACTAAGGAACAGGAGAGGACCTGGCAGGTGGACTTGGGGAGGCAGGAGTGGAAGGCAGCAGGTCGCGGTTTTCCTTCCAGTCTTTAATGTTGTGCAACTAATGAAAAACTGTTTTTTGGCAGTGGAACCCAGCTCTCTGTCTTGGAGGACCTGAACAAGGTGTTCCCACCCGAGGTCGCTGTGTTTGAGCCATCAGA			T				TRB	TRBV11-2*01	TRBD1*01		TRBJ1-4*01						TGTGCCAGCAGCCCCGGGACAGAAGCTTTCTTTGGACAAGGCACCAGACTCACAGTTGTAGGGTTAAAATTCTACTAAGGAACAGGAGAGGACCTGGCAGGTGGACTTGGGGAGGCAGGAGTGGAAGGCAGCAGGTCGCGGTTTTCCTTCCAGTCTTTAATGTTGTGCAACTAATGAAAAACTGTTTTTT	CASSPGTEAFFGQGTRLTVVGLKFY*GTGEDL_QVDLGRQEWKAAGRGFPSSL*CCATNEKLFF																					300				50								269																																																																		190	64																		5c5528ef3ae091580aa4f143	84				TRBV11	TRBV11-2	TRBJ1	TRBJ1-4	TRBD1	TRBD1	2019-02-02T05:21:41	2022-08-25T20:35:00.476517
AGTCTCAAGATCCAGCCTGCAAAGCTAGAGGACTCGGCCGTGTATCTCTGTGCGAGCAGCCCCGGGACAGAAGCTTTCTTTGGACAAGGCACCAGACTCACAGTTGTAGGGTTAAAACTCTACTAAGGAACAGGAGAGGACCTGGCAGGTGGACTAGGGGAGGCAGGAGTGGAAGGCAGCAGGTCGCGGTTTTCCTTCCAGTCTTTAATGTTGTGCAACTAATGAAAAACTGTTTTTTGGCAGTGGAGCCCAGCTCTCTGTCTTGGAGGACCTTAACAAGGTGTTCCCACCCGAGGTCGCTGTGTTTGAGCCATCAGA			T				TRB	TRBV11-2*01	TRBD2*02		TRBJ1-4*01						TGTGCGAGCAGCCCCGGGACAGAAGCTTTCTTTGGACAAGGCACCAGACTCACAGTTGTAGGGTTAAAACTCTACTAAGGAACAGGAGAGGACCTGGCAGGTGGACTAGGGGAGGCAGGAGTGGAAGGCAGCAGGTCGCGGTTTTCCTTCCAGTCTTTAATGTTGTGCAACTAATGAAAAACTGTTTTTT	CASSPGTEAFFGQGTRLTVVGLKLY*GTGEDL_QVD*GRQEWKAAGRGFPSSL*CCATNEKLFF																					262				53								255																																																																		190	64																		5c5528ef3ae091580aa4f1fa	84				TRBV11	TRBV11-2	TRBJ1	TRBJ1-4	TRBD2	TRBD2	2019-02-02T05:21:41	2022-08-25T20:35:00.781458
ACTCTCAAGATCCAGCCTGCAAAGCTTGAGGACTCGGCCGTGTATCTCTGTGCCAGCAGCCCCGGGACAGAAGCTTTCTTTGGACAAGGCACCAGACTCACAGTTATAGGGTTAAAATTCTACTAAGGAACAGGAGAGGACCTGGCAGGTGGACTTGGGGAGGCAGGAGTGGAAGGCAGCAGGTCGCGGTTTTCCTTCCAGTCTTTAATGTTGTGCAACTAATGAAAAACTGTTTTTTGGCAGTGGAACCCAGCTCTCTGTCTTGGAGGACCTGAACAAGGTGTTCCCACCCGAGGTCGCTGTGTTTGAGCCATCAGA			T				TRB	TRBV11-2*01	TRBD1*01		TRBJ1-4*01						TGTGCCAGCAGCCCCGGGACAGAAGCTTTCTTTGGACAAGGCACCAGACTCACAGTTATAGGGTTAAAATTCTACTAAGGAACAGGAGAGGACCTGGCAGGTGGACTTGGGGAGGCAGGAGTGGAAGGCAGCAGGTCGCGGTTTTCCTTCCAGTCTTTAATGTTGTGCAACTAATGAAAAACTGTTTTTT	CASSPGTEAFFGQGTRLTVIGLKFY*GTGEDL_QVDLGRQEWKAAGRGFPSSL*CCATNEKLFF																					300				50								269																																																																		190	64																		5c5528ef3ae091580aa504f7	84				TRBV11	TRBV11-2	TRBJ1	TRBJ1-4	TRBD1	TRBD1	2019-02-02T05:21:41	2022-08-25T20:35:04.917765
ACTCTCAAGATCCAGCCTGCAAAGCTTGAGGACTCGGCCGTGTATCTCTGTGCCAGCAGCCCCGGGACAGAAGCTTTCTTTGGACAAGGCACCAGACTCACAGTTGTAGGGTTAAAATTCTACTAAGGAACAGGAGAGGACCTGGCAGGTGGACTTGGGGAAGCAGGAGTGGAAGGCAGCAGGTCGCGGTTTTCCTTCCGGTCTTTAATGTAGTGCAACTAATGAAAAACTGTTTTTTGGCAGTGGAACCCAGCTCTCTGTCTTGGAGGACCTGAACAAGGTGTTCCCACCCGAGGTCGCTGTGTTTGAGCCATCAGA			T				TRB	TRBV11-2*01	TRBD1*01		TRBJ1-4*01						TGTGCCAGCAGCCCCGGGACAGAAGCTTTCTTTGGACAAGGCACCAGACTCACAGTTGTAGGGTTAAAATTCTACTAAGGAACAGGAGAGGACCTGGCAGGTGGACTTGGGGAAGCAGGAGTGGAAGGCAGCAGGTCGCGGTTTTCCTTCCGGTCTTTAATGTAGTGCAACTAATGAAAAACTGTTTTTT	CASSPGTEAFFGQGTRLTVVGLKFY*GTGEDL_QVDLGKQEWKAAGRGFPSGL*CSATNEKLFF																					300				50								273																																																																		190	64																		5c5528ef3ae091580aa50502	84				TRBV11	TRBV11-2	TRBJ1	TRBJ1-4	TRBD1	TRBD1	2019-02-02T05:21:41	2022-08-25T20:35:04.923541
ACTCTCAAGATCCAGCCTGCAAAGCTTGAGGACTCGGCCGTGTATCTCTGTGCCAGCAGCCCCGGGACAGAAGCTTTCTTTGGACAAGGCACCAGACTCACAGTTGTAGGGTTAAAATTCTACTAAGGAACAGGAGAGGACCTGGCAGGTGGACTTGGGGAGGCAGGAGTGGAAGGCAGCAGGTCGCGGTTTTCCTTCCAGTCTTTAATGTTGTGCAACTAATGAAAAACTGTTTTTTGGCAGTGGAACCCAGCTCTCTGTCTTGGAGGACCTGAACAAGGTGTTCCCACCCGAGGTCGCTGTGTTTGAGCCATCAGA			T				TRB	TRBV11-2*01	TRBD1*01		TRBJ1-4*01						TGTGCCAGCAGCCCCGGGACAGAAGCTTTCTTTGGACAAGGCACCAGACTCACAGTTGTAGGGTTAAAATTCTACTAAGGAACAGGAGAGGACCTGGCAGGTGGACTTGGGGAGGCAGGAGTGGAAGGCAGCAGGTCGCGGTTTTCCTTCCAGTCTTTAATGTTGTGCAACTAATGAAAAACTGTTTTTT	CASSPGTEAFFGQGTRLTVVGLKFY*GTGEDL_QVDLGRQEWKAAGRGFPSSL*CCATNEKLFF																					300				50								269																																																																		190	64																		5c5528ef3ae091580aa508e9	84				TRBV11	TRBV11-2	TRBJ1	TRBJ1-4	TRBD1	TRBD1	2019-02-02T05:21:41	2022-08-25T20:35:05.556253
ACTCTCAAGATCCAGCCTGCAAAGCTTGAGGACTCGGCCGTGTATCTCTGTGCCAGCAGCCCCGGGACAGAAGCTTTCTTTGGACAAGGCACCAGACTCACAGTTGTAGGGTTAAAATTCTACTAAGGAACAGGAGAGGACCTGGCAGGTGGACTTGGGGAGGCAGGAGTGGAAGGCAGCAGGTCTCGGTTTTCCTTCCAGTCTTTAATGTTGTGCAACTAATGAAAAACTGTTTTTTGGCAGTGGAACCCAGCTCTCTGTCTTGGAGGACCTGAACTAGCTGTTCCCGCCCGAGGTCGCTGTGTTTGAGCCATCAGA			T				TRB	TRBV11-2*01	TRBD1*01		TRBJ1-4*01						TGTGCCAGCAGCCCCGGGACAGAAGCTTTCTTTGGACAAGGCACCAGACTCACAGTTGTAGGGTTAAAATTCTACTAAGGAACAGGAGAGGACCTGGCAGGTGGACTTGGGGAGGCAGGAGTGGAAGGCAGCAGGTCTCGGTTTTCCTTCCAGTCTTTAATGTTGTGCAACTAATGAAAAACTGTTTTTT	CASSPGTEAFFGQGTRLTVVGLKFY*GTGEDL_QVDLGRQEWKAAGLGFPSSL*CCATNEKLFF																					300				50								269																																																																		190	64																		5c5528ef3ae091580aa51184	84				TRBV11	TRBV11-2	TRBJ1	TRBJ1-4	TRBD1	TRBD1	2019-02-02T05:21:41	2022-08-25T20:35:08.290742
ACTCTCAAGATCCAGCCTGCAAAGCTTGAGGACTCGGCCGTGTATGTCTGTGCCAGCAGCCCCGGGACAGAAGCTTTCTTTGGACAAGGCACCAGACTCACAGTTGTAGTGTTAAAATTCTACTATGGAACAGGAGAGGACCTGGCAGGTGGACTTGGGGAGGCAGGAGTGGAAGGCAGCAGGTCGCGGTTTTCCTTCCAGTCTTTAATGTTGTGCAACTAATGAAAAACTGTTTTTTGGCAGTGGAACCCAGCTCTCTGTCTTGGAGGACCTGAACAAGGTGTTCCCACCCGAGGTCGCTGTGTTTGAGCCATCAGA			T				TRB	TRBV11-2*01	TRBD1*01		TRBJ1-4*01						TGTGCCAGCAGCCCCGGGACAGAAGCTTTCTTTGGACAAGGCACCAGACTCACAGTTGTAGTGTTAAAATTCTACTATGGAACAGGAGAGGACCTGGCAGGTGGACTTGGGGAGGCAGGAGTGGAAGGCAGCAGGTCGCGGTTTTCCTTCCAGTCTTTAATGTTGTGCAACTAATGAAAAACTGTTTTTT	CASSPGTEAFFGQGTRLTVVVLKFYYGTGEDL_QVDLGRQEWKAAGRGFPSSL*CCATNEKLFF																					286				50								269																																																																		190	64																		5c5528ef3ae091580aa5191d	84				TRBV11	TRBV11-2	TRBJ1	TRBJ1-4	TRBD1	TRBD1	2019-02-02T05:21:41	2022-08-25T20:35:10.242353
ACTCTCAAGATCCAGCCTGCAAAGCTTGAGGACTCGGCCGTGTATCTCTGTGCTAGCAGCCCCGGGACAGAAGCTTTCTTTGGACAAGGCATCAGACTCACAGTTGTAGGGTTAAAATTCTACTAAGGAACAGGAGAGGACCTGGCAGGTGGACTTGGGGAGGCAGGAGTGGAAGGCAGCAGGTCGCGGTTTTCCTTCCAGTCTTTAATGTTGTGCAACTAATGAAAAACTGTTTTTTGGCAGTGGAACCCAGCTCTCTGTCTTGGAGGACCTGAACAAGGTGTTCCCACCCGAGGTCGCTGTGTTTGAGCCATCAGA			T				TRB	TRBV11-2*01	TRBD1*01		TRBJ1-4*01						TGTGCTAGCAGCCCCGGGACAGAAGCTTTCTTTGGACAAGGCATCAGACTCACAGTTGTAGGGTTAAAATTCTACTAAGGAACAGGAGAGGACCTGGCAGGTGGACTTGGGGAGGCAGGAGTGGAAGGCAGCAGGTCGCGGTTTTCCTTCCAGTCTTTAATGTTGTGCAACTAATGAAAAACTGTTTTTT	CASSPGTEAFFGQGIRLTVVGLKFY*GTGEDL_QVDLGRQEWKAAGRGFPSSL*CCATNEKLFF																					286				50								269																																																																		190	64																		5c5528ef3ae091580aa52517	84				TRBV11	TRBV11-2	TRBJ1	TRBJ1-4	TRBD1	TRBD1	2019-02-02T05:21:41	2022-08-25T20:35:13.133267
ACTCTCAAGATCCAGCCTGCAAAGCTTGAGGACTCGGCCGTGTATCTCTGTGCCAGCAGCCCCGGGACAGAAGCTTTCTTTGGACAAGGCACCAGACTCACAGTTGTAGGGTTAAAATTCTACTAAGGAACAGGAGAGGACCTGGCAGGTGGACTTGGGGAGGCAGGAGTGGAAGGCAGCAGGTCGCGGTTTTCCTTCCAGTCTTTAATGTTGTGCAACTAATGAAAAACTGTTCTTTGACAGTGGAACCCAGCTCTCTGTCTTGGGGGACCTGAACAAGGTGTTCCCACCCGAGGTCGCTGTGCTTGAGCCATCAGA			T				TRB	TRBV11-2*01	TRBD1*01		TRBJ1-4*01						TGTGCCAGCAGCCCCGGGACAGAAGCTTTCTTTGGACAAGGCACCAGACTCACAGTTGTAGGGTTAAAATTCTACTAAGGAACAGGAGAGGACCTGGCAGGTGGACTTGGGGAGGCAGGAGTGGAAGGCAGCAGGTCGCGGTTTTCCTTCCAGTCTTTAATGTTGTGCAACTAATGAAAAACTGTTCTTT	CASSPGTEAFFGQGTRLTVVGLKFY*GTGEDL_QVDLGRQEWKAAGRGFPSSL*CCATNEKLFF																					300				50								241																																																																		190	64																		5c5528ef3ae091580aa529df	84				TRBV11	TRBV11-2	TRBJ1	TRBJ1-4	TRBD1	TRBD1	2019-02-02T05:21:41	2022-08-25T20:35:14.580104
ACTCTCAAGATCCAGCCTGCAAAGCTTGAGGACTCGGCCGTGTATCTCTGTGCCAGCAGCCCCGGGACAGAAGCTTTCTTTGGAGAAGGCACCAGACTCACAGATGTAGGGTTAAAATTCTACTAAGGAACAGGAGAGGACCTGGCAGGTGGACTTGGGGAGGCAGGAGTGGAAGGCAGCAGGTCGCGGTTTTCCTTCCAGTCTTTAATGTTGTGCAACTAATGAAAAACTGTTTTTTGGCAGTGGAACCCAGCTCTCTGTCTTGGAGGACCTGAACAAGGTGTTCCCACCCGAGGTCGCTGTGTTTGAGCCATCAGA			T				TRB	TRBV11-2*01	TRBD1*01		TRBJ1-4*01						TGTGCCAGCAGCCCCGGGACAGAAGCTTTCTTTGGAGAAGGCACCAGACTCACAGATGTAGGGTTAAAATTCTACTAAGGAACAGGAGAGGACCTGGCAGGTGGACTTGGGGAGGCAGGAGTGGAAGGCAGCAGGTCGCGGTTTTCCTTCCAGTCTTTAATGTTGTGCAACTAATGAAAAACTGTTTTTT	CASSPGTEAFFGEGTRLTDVGLKFY*GTGEDL_QVDLGRQEWKAAGRGFPSSL*CCATNEKLFF																					300				50								269																																																																		190	64																		5c5528ef3ae091580aa52bb8	84				TRBV11	TRBV11-2	TRBJ1	TRBJ1-4	TRBD1	TRBD1	2019-02-02T05:21:41	2022-08-25T20:35:14.977634
ACTCTCAAGATCCAGCCTGCAAAGCTTGAGGACTCGGCCGTGTATCTCTGTGCCAGCAGCCCCGGGACAGAAGCTTTCTTTGGACAAGGCACCAGACTCACAGTTGTAGGGTTAAAATTCTACTAAGTAACAGGAGAGGACCTGGCAGGTGGACTTGGGGAGGCAGGAGTGGAAGGCAGCAGGTCGCGGTTTTCCTTCCAGTCTTTAATGTTGTGCAGCTAATGAAAAACTGTTTTTTGGCAGTGGAACCCAGCTCTCTGTCTTGGAGGACCTGAACAAGGTGTTCCCACCTGAGGTCGCTGTGTTTGAGCCATCAGA			T				TRB	TRBV11-2*01	TRBD1*01		TRBJ1-4*01						TGTGCCAGCAGCCCCGGGACAGAAGCTTTCTTTGGACAAGGCACCAGACTCACAGTTGTAGGGTTAAAATTCTACTAAGTAACAGGAGAGGACCTGGCAGGTGGACTTGGGGAGGCAGGAGTGGAAGGCAGCAGGTCGCGGTTTTCCTTCCAGTCTTTAATGTTGTGCAGCTAATGAAAAACTGTTTTTT	CASSPGTEAFFGQGTRLTVVGLKFY*VTGEDL_QVDLGRQEWKAAGRGFPSSL*CCAANEKLFF																					300				50								255																																																																		190	64																		5c5528ef3ae091580aa53318	84				TRBV11	TRBV11-2	TRBJ1	TRBJ1-4	TRBD1	TRBD1	2019-02-02T05:21:41	2022-08-25T20:35:16.180603
ACTCTCAAGATCCAGCCTGCAAAGCTTGAGGACTCGGCCGTGTATCTCTGTGCCAGCAGCCCCGGGACAGAAGCTTTCTTTGGACAAGGCACCAGACTCACAGTTGTAGGGTTAAAATTCTACTAAGGAACAGGAGAGGACCTGGCCGGTGGACTTGGGGAGGCAAGAGTGGAAGGCAGCAGGTCGCGGTTTTCCTTCCAGTCTTTAATGTTGTGCAACTAATGAAAAACTGTTTTTTGGCAGTGGAACCCAGCTCCCTGTCTTGGAGGACCTGAACAAGGTGTTCCCACCCGAGGTCGCTGTGTTTGAGCCATCAGA			T				TRB	TRBV11-2*01	TRBD1*01		TRBJ1-4*01						TGTGCCAGCAGCCCCGGGACAGAAGCTTTCTTTGGACAAGGCACCAGACTCACAGTTGTAGGGTTAAAATTCTACTAAGGAACAGGAGAGGACCTGGCCGGTGGACTTGGGGAGGCAAGAGTGGAAGGCAGCAGGTCGCGGTTTTCCTTCCAGTCTTTAATGTTGTGCAACTAATGAAAAACTGTTTTTT	CASSPGTEAFFGQGTRLTVVGLKFY*GTGEDL_PVDLGRQEWKAAGRGFPSSL*CCATNEKLFF																					300				50								255																																																																		190	64																		5c5528ef3ae091580aa53a5a	84				TRBV11	TRBV11-2	TRBJ1	TRBJ1-4	TRBD1	TRBD1	2019-02-02T05:21:41	2022-08-25T20:35:17.306567
ACTCTCAAGATCCAGCCTGCAAAGCTTGAGGACTCGGCCGTGTATCTCTGTGCCAGCAGCCCCGGGACAGAAGCTTTCTTTGGACAAGGCACCAGACTCACAGTTGTAGGGTTAAAATTCTACTAAGGAACAGGAGAGGACCTGGCAGGTGGACTTGGGGAGGCAGGAGTGGAAGGCAACAGGTCGCGGTTTTCCTTCCAGTCTTTAATGTTGTGCAACTAATGAAAAACTGTTTTTTGGCAGTGGAACCCAGCTCTCTGTCTTGGAGGACCTGAACAAGGTGTTCCCACCCGAGGTCGCTGTGTTTGAGCCATCAGA			T				TRB	TRBV11-2*01	TRBD1*01		TRBJ1-4*01						TGTGCCAGCAGCCCCGGGACAGAAGCTTTCTTTGGACAAGGCACCAGACTCACAGTTGTAGGGTTAAAATTCTACTAAGGAACAGGAGAGGACCTGGCAGGTGGACTTGGGGAGGCAGGAGTGGAAGGCAACAGGTCGCGGTTTTCCTTCCAGTCTTTAATGTTGTGCAACTAATGAAAAACTGTTTTTT	CASSPGTEAFFGQGTRLTVVGLKFY*GTGEDL_QVDLGRQEWKATGRGFPSSL*CCATNEKLFF																					300				50								269																																																																		190	64																		5c5528ef3ae091580aa542d4	84				TRBV11	TRBV11-2	TRBJ1	TRBJ1-4	TRBD1	TRBD1	2019-02-02T05:21:41	2022-08-25T20:35:20.863222
ACTCTCAAGATCCAGCCTGCAAAGCTTGAGGACTCGGCCGTGTATCTCTGTGCCAGCAGCCCCGGGACAGAAGCTTTCTTTGGACAAGGCACCAGACTCACAGTTGTAGGGTTAAAATTCTACTAAGGAACAGGAGAGGACCTGGCAGGTGGACTTGGGGAGGCAGGAGTGGAAGGCAGCAGGTCGCGGTTTTCCTTCCAGTCTTTAATGTTGTGCAACTAACGAAAAACTGTTTTTTGGCAGTGGAACCCAGCTCTCTGTCTTGGAGGACCTGAACAAGGTGTTCCCACGCGAGGTCGCTGTGTTTGAGCCATCAGA			T				TRB	TRBV11-2*01	TRBD1*01		TRBJ1-4*01						TGTGCCAGCAGCCCCGGGACAGAAGCTTTCTTTGGACAAGGCACCAGACTCACAGTTGTAGGGTTAAAATTCTACTAAGGAACAGGAGAGGACCTGGCAGGTGGACTTGGGGAGGCAGGAGTGGAAGGCAGCAGGTCGCGGTTTTCCTTCCAGTCTTTAATGTTGTGCAACTAACGAAAAACTGTTTTTT	CASSPGTEAFFGQGTRLTVVGLKFY*GTGEDL_QVDLGRQEWKAAGRGFPSSL*CCATNEKLFF																					300				50								255																																																																		190	64																		5c5528ef3ae091580aa54a94	84				TRBV11	TRBV11-2	TRBJ1	TRBJ1-4	TRBD1	TRBD1	2019-02-02T05:21:41	2022-08-25T20:35:23.546328
ACTCTCAAGATCCAGCCTGCAAAGCTTGAGGACTCGGCCGTGTATCTCTGTGCCAGCAGCCCCGGGACAGAAGCTTTCTTTGGACAAGGCACCAGACTCACAGTTGTAGGGTTAAAATTCTACTAAGGAACAGGAGAGGACCTGGCAGGTGGACTTGGGGAGGCAGGAGTGGAAGGCAGCAGGTCGCGGTTTTCCTTCCAGTCTTTAATGTTGTGCAACTAATGAAAAACTGTTTTTTGGCAGTGGAACCCAGCTCTCTGTCTTGGAGGACCTGAACAAGGTGTTCCCACCCGAGGTCGCTGTGTTTGAGCATCAGA			T				TRB	TRBV11-2*01	TRBD1*01		TRBJ1-4*01						TGTGCCAGCAGCCCCGGGACAGAAGCTTTCTTTGGACAAGGCACCAGACTCACAGTTGTAGGGTTAAAATTCTACTAAGGAACAGGAGAGGACCTGGCAGGTGGACTTGGGGAGGCAGGAGTGGAAGGCAGCAGGTCGCGGTTTTCCTTCCAGTCTTTAATGTTGTGCAACTAATGAAAAACTGTTTTTT	CASSPGTEAFFGQGTRLTVVGLKFY*GTGEDL_QVDLGRQEWKAAGRGFPSSL*CCATNEKLFF																					300				50								269																																																																		190	64																		5c5528ef3ae091580aa54de4	84				TRBV11	TRBV11-2	TRBJ1	TRBJ1-4	TRBD1	TRBD1	2019-02-02T05:21:41	2022-08-25T20:35:24.391997
ATTTCAAGATCCAGCCTGCAAAGCTTGAGGACTCGGCCGTGTATCTCTGTGCCAGCAGCCCCGGGACAGAAGCTTTCTTTGGACAAGGCACCAGACTCACAGTTGTAGGGTTAAAATTCTACTAAGGAACAGGAGAGGAGCTGGCAGGTGGACTTGGGGAGGCAGGAGTGGAAGGCAGCATGTCGCGGTTTTCCTTCCAGTCTTTAATGTTGTGCAACTAATGAAAAACTGTTTTTTGGCAGTGGAACCCAGCTCTCTGTCTTGGAGGACCTGAACAAGGTGTTCCCACCCGAGGTCGCTGTGTTTGAGCCATCAGA			T				TRB	TRBV11-2*01	TRBD1*01		TRBJ1-4*01						TGTGCCAGCAGCCCCGGGACAGAAGCTTTCTTTGGACAAGGCACCAGACTCACAGTTGTAGGGTTAAAATTCTACTAAGGAACAGGAGAGGAGCTGGCAGGTGGACTTGGGGAGGCAGGAGTGGAAGGCAGCATGTCGCGGTTTTCCTTCCAGTCTTTAATGTTGTGCAACTAATGAAAAACTGTTTTTT	CASSPGTEAFFGQGTRLTVVGLKFY*GTGEEL_QVDLGRQEWKAACRGFPSSL*CCATNEKLFF																					280				50								269																																																																		190	64																		5c5528ef3ae091580aa56062	84				TRBV11	TRBV11-2	TRBJ1	TRBJ1-4	TRBD1	TRBD1	2019-02-02T05:21:41	2022-08-25T20:35:28.225303
ACTCTCAAGATCCAGCCTGCAAAGCTTGAGGACTCGGCCGTGTATCTCTGTGCCAGCAGCCCCGGGACAGAAGCTTTCTTTGGACAAGGCACCAGACTCACAGTTGTAGGGTTAAAATTCTACTAAGGAACAGGAGAGGACCTGGCAGGTGGACTTGGGGAGGCAGGAGTGGAAGGCAGCAGGTCACGGTTTTCCTTCCAGTCTTTAATGTTGTGCAACTAATGAAAAACTGTTTTTTGGCAGTGGAACCCAGCTCTCTGTCTTGGAGGACCTGAACAAGGTGTTCCCACCCGAGGTCGCTGTGTTTGAGCCATCAGA			T				TRB	TRBV11-2*01	TRBD1*01		TRBJ1-4*01						TGTGCCAGCAGCCCCGGGACAGAAGCTTTCTTTGGACAAGGCACCAGACTCACAGTTGTAGGGTTAAAATTCTACTAAGGAACAGGAGAGGACCTGGCAGGTGGACTTGGGGAGGCAGGAGTGGAAGGCAGCAGGTCACGGTTTTCCTTCCAGTCTTTAATGTTGTGCAACTAATGAAAAACTGTTTTTT	CASSPGTEAFFGQGTRLTVVGLKFY*GTGEDL_QVDLGRQEWKAAGHGFPSSL*CCATNEKLFF																					300				50								269																																																																		190	64																		5c5528ef3ae091580aa5644e	84				TRBV11	TRBV11-2	TRBJ1	TRBJ1-4	TRBD1	TRBD1	2019-02-02T05:21:41	2022-08-25T20:35:28.744982
ACTCTCAAGATCCAGCCTGCAAAGCTTGAGGACTCGGCCGTGTATCTCTGTGCCAGCAGCCCCGGGACAGAAGCTTTCTTTGGACAAGGCACCAGACTCACAGTTGTAGGGTTAAAATTCTACTAAGGAACAGGAGAGGGCCTGGCAGGTGGACTTGGGGAGGCAGGAGTGGAAGGCAGCAGGTCGCGGTTTTCCTTCCAGTCTTTAATGTTGTGCAACTAATGAAAAACTGTTTTTTGGCAGTGGAACCCAGCTCTCTGTCTTGGAGGACCTGAACAAGCTGTTCCCACCCGAGGTCGCTGTGTTTGAGCCATCAGA			T				TRB	TRBV11-2*01	TRBD1*01		TRBJ1-4*01						TGTGCCAGCAGCCCCGGGACAGAAGCTTTCTTTGGACAAGGCACCAGACTCACAGTTGTAGGGTTAAAATTCTACTAAGGAACAGGAGAGGGCCTGGCAGGTGGACTTGGGGAGGCAGGAGTGGAAGGCAGCAGGTCGCGGTTTTCCTTCCAGTCTTTAATGTTGTGCAACTAATGAAAAACTGTTTTTT	CASSPGTEAFFGQGTRLTVVGLKFY*GTGEGL_QVDLGRQEWKAAGRGFPSSL*CCATNEKLFF																					300				50								269																																																																		190	64																		5c5528ef3ae091580aa5664f	84				TRBV11	TRBV11-2	TRBJ1	TRBJ1-4	TRBD1	TRBD1	2019-02-02T05:21:41	2022-08-25T20:35:29.004205
ACTCTCAAGATCCAGCCTGCAAAGCTTGAGGACTCGGCCGTGTATCTCTGTGCCAGCAGCCCCGGGACAGAAGCTTTCTTTGGACAAGGCACCAGACTCACAGTTGTAGGGTTAAAATTCTACTAAGGAACAGGAGAGGACCTGGCAGGTGGACTTGGGGAGGCAGGAGTGGAAGGCAGCAGGTCGCGGTTTTCCTTCCGGTCTTTAATGTAGTGCAACTAATGAAAAACTGTTTTTTGGCAGTGGAACCCAGCTCTCTGTCTTGGAGGACCTGAACAAGGTGTTCCCACCCGAGGTCGCTGTGTTTGAGCCATCAGA			T				TRB	TRBV11-2*01	TRBD1*01		TRBJ1-4*01						TGTGCCAGCAGCCCCGGGACAGAAGCTTTCTTTGGACAAGGCACCAGACTCACAGTTGTAGGGTTAAAATTCTACTAAGGAACAGGAGAGGACCTGGCAGGTGGACTTGGGGAGGCAGGAGTGGAAGGCAGCAGGTCGCGGTTTTCCTTCCGGTCTTTAATGTAGTGCAACTAATGAAAAACTGTTTTTT	CASSPGTEAFFGQGTRLTVVGLKFY*GTGEDL_QVDLGRQEWKAAGRGFPSGL*CSATNEKLFF																					300				50								273																																																																		190	64																		5c5528ef3ae091580aa56a99	84				TRBV11	TRBV11-2	TRBJ1	TRBJ1-4	TRBD1	TRBD1	2019-02-02T05:21:41	2022-08-25T20:35:29.632152
ACTCTCAAGATCCAGCATGCAAAGCTTGAGGACTCGGTCGTGTATCTCTGTGCCAGCAGCCCCGGGACAGAAGCTTTCTTTGGACAAGGCACCAGACTCACAGTTGTAGGGTTAAAATTCTACTAAGGAACAGGAGAGGACCTGGCAGGTGGACTTGGGAAGGCAGGAGTGGAAGGCAGCAGGTCGCGGTTTTCCTTCCAGTCTTTAATGTTGTGCAACTAATGAAAAACTGTTTTTTGGCAGTGGAACCCAGCTCTCTGTCTTGGAGGACCTGAACAAGGTGTTCCCACCCGAGGTCGCTGTGTTTGAGCCATCAGA			T				TRB	TRBV11-2*01	TRBD1*01		TRBJ1-4*01						TGTGCCAGCAGCCCCGGGACAGAAGCTTTCTTTGGACAAGGCACCAGACTCACAGTTGTAGGGTTAAAATTCTACTAAGGAACAGGAGAGGACCTGGCAGGTGGACTTGGGAAGGCAGGAGTGGAAGGCAGCAGGTCGCGGTTTTCCTTCCAGTCTTTAATGTTGTGCAACTAATGAAAAACTGTTTTTT	CASSPGTEAFFGQGTRLTVVGLKFY*GTGEDL_QVDLGRQEWKAAGRGFPSSL*CCATNEKLFF																					272				50								269																																																																		190	64																		5c5528ef3ae091580aa5769f	84				TRBV11	TRBV11-2	TRBJ1	TRBJ1-4	TRBD1	TRBD1	2019-02-02T05:21:41	2022-08-25T20:35:31.776040
ACTCTCAAGATCCAGCCTGCAAAGCTTGAGGACTCGGCCGTGTATCTCTGTGCCAGCAGCCCCGGGACAGAAGCTTTCTTTGGACAGGGCACCAGACTCACAGTTGTAGGGTTAAAATTCTACTAAGGAACAGGAGAGGACCTGGCAGGTGGACTTGGGGAGGCAGGAGTGGAAGGCAGCAGGTCGCGGTTTTCCTTCCAGTCTTTAATGTTGTGCAACTAATGAAAAACTGTTTTTTGGCAGTGGAACCCAGCTCTCTGTCTTGGAGGACCTGAACAAGGTGTTCCCACCCGAGGTCGCTGTGTTTGAGCCATCAGA			T				TRB	TRBV11-2*01	TRBD1*01		TRBJ1-4*01						TGTGCCAGCAGCCCCGGGACAGAAGCTTTCTTTGGACAGGGCACCAGACTCACAGTTGTAGGGTTAAAATTCTACTAAGGAACAGGAGAGGACCTGGCAGGTGGACTTGGGGAGGCAGGAGTGGAAGGCAGCAGGTCGCGGTTTTCCTTCCAGTCTTTAATGTTGTGCAACTAATGAAAAACTGTTTTTT	CASSPGTEAFFGQGTRLTVVGLKFY*GTGEDL_QVDLGRQEWKAAGRGFPSSL*CCATNEKLFF																					300				50								269																																																																		190	64																		5c5528ef3ae091580aa587ff	84				TRBV11	TRBV11-2	TRBJ1	TRBJ1-4	TRBD1	TRBD1	2019-02-02T05:21:41	2022-08-25T20:35:38.735099
ACTCTCAAGATCCAGCCTGCAAAGCTTGAGGACTCGGCCGTGTATCTCTGTGCCAGCAGCCCCGGGACAGAAGCTTTCTTTGACAAGGCACCAGACTCACAGTTGTAGGGTTAAAATTCTACTAAGGAACAGGAGAGGACCTGGCAGGTGGACTTGGGGAGGCAGGAGTGGAAGACAGCAGGTCGCGGTTTTCCTTCCAGTCTTTAATGTTGTGCAACTAATGAAAAACTGTTTTTTGGCAGTGGAACCCAGCTCTCTGTCTTGGAGGACCTAAACAAGGTGTTCCCACCCGAGGTCGCTGTGTTTGAGCCATCAGA			T				TRB	TRBV11-2*01	TRBD1*01		TRBJ1-4*01						TGTGCCAGCAGCCCCGGGACAGAAGCTTTCTTTGACAAGGCACCAGACTCACAGTTGTAGGGTTAAAATTCTACTAAGGAACAGGAGAGGACCTGGCAGGTGGACTTGGGGAGGCAGGAGTGGAAGACAGCAGGTCGCGGTTTTCCTTCCAGTCTTTAATGTTGTGCAACTAATGAAAAACTGTTTTTT	CASSPGTEAFFDKAPDSQL*G*NSTKEQERTWQVDLGRQEWKTAGRGFPSSL*CCATNEKLFF																					300				50								269																																																																		189	63																		5c5528ef3ae091580aa592f5	84				TRBV11	TRBV11-2	TRBJ1	TRBJ1-4	TRBD1	TRBD1	2019-02-02T05:21:41	2022-08-25T20:35:42.338084
ACTCTCAAGATCCAGCCTGCAAAGCCTGAGGACTCGGCCGTGTATGTCTGTGCCAGCAGCCCCGGGACAGAAGCTTTCTTTGGACAAGGCACCAGACTCACAGTTGTAGGGTTAAAATTCTACTAAGGAACAGGAGAGGACCTGGCAGGTGGACTTGGGGAGGCAGGAGTGGAAGGAAGCAGGTCGCGGTTTTCCTTCCAGTCTTTAATGTTGTGCAACTAATGAAAAACTGTTTTTTGGCAGTGGAACCCAGCTCTCTGTCTTGGAGGACCTGAACAAGGTGTTCCCGCCCGAGGTCGCTGTGTTTGAGCCATCAGA			T				TRB	TRBV11-2*01	TRBD1*01		TRBJ1-4*01						TGTGCCAGCAGCCCCGGGACAGAAGCTTTCTTTGGACAAGGCACCAGACTCACAGTTGTAGGGTTAAAATTCTACTAAGGAACAGGAGAGGACCTGGCAGGTGGACTTGGGGAGGCAGGAGTGGAAGGAAGCAGGTCGCGGTTTTCCTTCCAGTCTTTAATGTTGTGCAACTAATGAAAAACTGTTTTTT	CASSPGTEAFFGQGTRLTVVGLKFY*GTGEDL_QVDLGRQEWKEAGRGFPSSL*CCATNEKLFF																					272				50								269																																																																		190	64																		5c5528ef3ae091580aa5a5ff	84				TRBV11	TRBV11-2	TRBJ1	TRBJ1-4	TRBD1	TRBD1	2019-02-02T05:21:41	2022-08-25T20:35:45.307617
ACTCTCAAGATCCAGCCTGCAGAGCTTGAAGACTCGGCCGTGTATCTCTGTGCCAGCAGCCCCGGGACAGAAGCTTTCTTTGGACAAGGCACCAGACTCACAGTTGTAGGGTTAAAATTCTACTAAGGAACGGGAGAGGACCTGGCAGGTGGACTTAGGGAGGCAGGAGTGGAAGGCAGCAGGTCGCGGTTCTCCTTCCAGTCTTTAATGTTGTACAACTAATGAAAAACTGTTTTTTGGCAGTGGAACCCAGCTCTCTGTCTTGGAGGACCTGAACAAGGTGTTCCCACCCGAGGTCGCTGTGTTTGAGCCATCAGA			T				TRB	TRBV11-2*01	TRBD1*01		TRBJ1-4*01						TGTGCCAGCAGCCCCGGGACAGAAGCTTTCTTTGGACAAGGCACCAGACTCACAGTTGTAGGGTTAAAATTCTACTAAGGAACGGGAGAGGACCTGGCAGGTGGACTTAGGGAGGCAGGAGTGGAAGGCAGCAGGTCGCGGTTCTCCTTCCAGTCTTTAATGTTGTACAACTAATGAAAAACTGTTTTTT	CASSPGTEAFFGQGTRLTVVGLKFY*GTGEDL_QVDLGRQEWKAAGRGSPSSL*CCTTNEKLFF																					272				50								255																																																																		190	64																		5c5528ef3ae091580aa5a71c	84				TRBV11	TRBV11-2	TRBJ1	TRBJ1-4	TRBD1	TRBD1	2019-02-02T05:21:41	2022-08-25T20:35:45.580072
ACTCTCAAGATCCAGCCTGCAAAGCTTGAGGACTCGGCCGTGTATCTCTGTGCCAGCAGCCCCGGAACTGAAGCTTTCTTTGGACAAGGTACCAGACTCACAGTTGTAGGGTTAAAATTCTACTAAGGAACAGGAGAGGACCTGGCAGGTGGACTTGTGGAGGCAGGAGTGGAAGGCAGCAGGTCGCGGTTTTCCTTTCAGTCTTTAATGTTGTGCAACTAATGAAAAACTGTTTTTTGGCAGTGGAACCCAGCTCTCTGTCTTGGAGGACCTGAACAAGGTGTTCCCACCCGAGGTCGCTGTGTTTGAGCCATCAGA			T				TRB	TRBV11-2*01	TRBD2*01		TRBJ1-4*01						TGTGCCAGCAGCCCCGGAACTGAAGCTTTCTTTGGACAAGGTACCAGACTCACAGTTGTAGGGTTAAAATTCTACTAAGGAACAGGAGAGGACCTGGCAGGTGGACTTGTGGAGGCAGGAGTGGAAGGCAGCAGGTCGCGGTTTTCCTTTCAGTCTTTAATGTTGTGCAACTAATGAAAAACTGTTTTTT	CASSPGTEAFFGQGTRLTVVGLKFY*GTGEDL_QVDLWRQEWKAAGRGFPFSL*CCATNEKLFF																					300				31								269																																																																		190	64																		5c5528ef3ae091580aa5a7a4	84				TRBV11	TRBV11-2	TRBJ1	TRBJ1-4	TRBD2	TRBD2	2019-02-02T05:21:41	2022-08-25T20:35:45.658589
ACTCTCAAGATCCAGCCTGCAAAGCTTGAGGACTCGGCCGTGTATCTCTGTGCCAGCAGCCCCGGGACAGAAGCTTTCTTTGAACAAGGCACCAGACTCGCAGTTGTAGGGTTAAAATTCTACTAAGGAACAGGAGAGGACCTGGCAGGTGGACTTGGGGAGGCAGGAGTGGGAGGCAGCAGGTCGCGGTTTTCCTTCCAGTCTTTAATGTTGTGCAACTAATGAAAAACTGTTTTTTGGCAGTGGAACCCAGCTCTCTGTCTTGGAGGACCTGAACAAGGTGTTCCCGCCCGAGGTCGCTGTGTTTGAGCCATCAGA			T				TRB	TRBV11-2*01	TRBD1*01		TRBJ1-4*01						TGTGCCAGCAGCCCCGGGACAGAAGCTTTCTTTGAACAAGGCACCAGACTCGCAGTTGTAGGGTTAAAATTCTACTAAGGAACAGGAGAGGACCTGGCAGGTGGACTTGGGGAGGCAGGAGTGGGAGGCAGCAGGTCGCGGTTTTCCTTCCAGTCTTTAATGTTGTGCAACTAATGAAAAACTGTTTTTT	CASSPGTEAFFEQGTRLAVVGLKFY*GTGEDL_QVDLGRQEWEAAGRGFPSSL*CCATNEKLFF																					300				50								269																																																																		190	64																		5c5528ef3ae091580aa5a9f7	84				TRBV11	TRBV11-2	TRBJ1	TRBJ1-4	TRBD1	TRBD1	2019-02-02T05:21:41	2022-08-25T20:35:46.274218
ACTTTCAAGATCCAGCCTGCAAAGCTTGAGGACTCGGCCGTGTATCTCTGTGCCAGCAGCCCCGGGACAGAAGCTTTCTTTGGACAAGGCACCAGACTCACAGTTGTAGGGTTAAAATTCTATTAAGGAACAGGAGAGGACCTGGCAGGTGGACTTGGGGAGGCAGGAGTGGAAGGCAGCAGGTCGCGGTTTTCCTTCCAGTCTTTAATGTTGTGCAACTAATGAAAAACTGTTTTTTGGCAGTGGAACCCAGCTCTCTGTCTTGGAGGACCTGAACAAGGTGTTCCCACCCGAGGTCGCTGTGTTTGAGCCATCAGA			T				TRB	TRBV11-2*01	TRBD1*01		TRBJ1-4*01						TGTGCCAGCAGCCCCGGGACAGAAGCTTTCTTTGGACAAGGCACCAGACTCACAGTTGTAGGGTTAAAATTCTATTAAGGAACAGGAGAGGACCTGGCAGGTGGACTTGGGGAGGCAGGAGTGGAAGGCAGCAGGTCGCGGTTTTCCTTCCAGTCTTTAATGTTGTGCAACTAATGAAAAACTGTTTTTT	CASSPGTEAFFGQGTRLTVVGLKFY*GTGEDL_QVDLGRQEWKAAGRGFPSSL*CCATNEKLFF																					286				50								269																																																																		190	64																		5c5528ef3ae091580aa5b06c	84				TRBV11	TRBV11-2	TRBJ1	TRBJ1-4	TRBD1	TRBD1	2019-02-02T05:21:41	2022-08-25T20:35:48.377495
ACTCTCAAGATCCAGCCTGCAAAGCTTGAGGACTCGGCCGTGTATCTCTGTGCCAGCAGCCCCGGGACAGAAGCTTTCTTTGGACAAGGCACCAGACTCACAGTTGTAGGGTTAAAATTCTACTAAGGAACAGGAGAGGACCTGGCTGGTGGACTTGGGGAGGCAGGAGTGGAAGGCAGCAGGTCGCGGTTTTCCTTCCAGTCTTTAATGTTGTGCAACTAATGAAAAACTGTTTTTTGGCAGTGGAACCCAGCTCTCTGCCTTGGAGGACCTGAACAAGGTGTTCCCACCCGAGGTCGCTGTGTTTGAGCCATCAGA			T				TRB	TRBV11-2*01	TRBD1*01		TRBJ1-4*01						TGTGCCAGCAGCCCCGGGACAGAAGCTTTCTTTGGACAAGGCACCAGACTCACAGTTGTAGGGTTAAAATTCTACTAAGGAACAGGAGAGGACCTGGCTGGTGGACTTGGGGAGGCAGGAGTGGAAGGCAGCAGGTCGCGGTTTTCCTTCCAGTCTTTAATGTTGTGCAACTAATGAAAAACTGTTTTTT	CASSPGTEAFFGQGTRLTVVGLKFY*GTGEDL_LVDLGRQEWKAAGRGFPSSL*CCATNEKLFF																					300				50								255																																																																		190	64																		5c5528ef3ae091580aa5b738	84				TRBV11	TRBV11-2	TRBJ1	TRBJ1-4	TRBD1	TRBD1	2019-02-02T05:21:41	2022-08-25T20:35:49.803827
ACTCTCAAGATCCAGCCTGCAAAGCTTGAGGACTCGGCCGTGTATCTCTGTGCCAGCAGCCCGGGGACAGAAGCTTTCTTTGGACAAGGCACCAGACTCGCAGTTGTAGGGTTAAAATTCTACTAAGGAACAGGAGAGGACCTGGCAGGTGGACTTGGGGAGGCAGGAGTGGAAGGCAGCAGGTCTCGGTTTTCCTTCCAGTCTCTAATGTTGTGCAACTAATGAAAAACTGTTTTTTGGCAGTGGAACCCAGCTCTCTGCCTTGGAGGACCTGAACAAGGTGTTCCCACCCGGGGTCGCTGTGTTTGAGCCATCAGA			T				TRB	TRBV11-2*01	TRBD2*02		TRBJ1-4*01						TGTGCCAGCAGCCCGGGGACAGAAGCTTTCTTTGGACAAGGCACCAGACTCGCAGTTGTAGGGTTAAAATTCTACTAAGGAACAGGAGAGGACCTGGCAGGTGGACTTGGGGAGGCAGGAGTGGAAGGCAGCAGGTCTCGGTTTTCCTTCCAGTCTCTAATGTTGTGCAACTAATGAAAAACTGTTTTTT	CASSPGTEAFFGQGTRLAVVGLKFY*GTGEDL_QVDLGRQEWKAAGLGFPSSL*CCATNEKLFF																					300				39								251																																																																		190	64																		5c5528ef3ae091580aa5bf26	84				TRBV11	TRBV11-2	TRBJ1	TRBJ1-4	TRBD2	TRBD2	2019-02-02T05:21:41	2022-08-25T20:35:51.009716
GCTCTCAAGATCCAGCCTGCAAAGCTTGAGGACTCGGCCGTGTATTTCTGTGCCAGCAGCCCCGGGACAGAAGCTTTCTTTGGACAAGGCACCAGACTCACAGTTGTAGGGTTAAAATTCTACTAAGGAACAGGAGAGGACCTGGCAGGTGGACTTGGGGAGGCAGGAGTGGAAGGCAGCAGGTCGCGGTTTTCCTTCCAGTCTTTAATGTTGTGCAACTAATGAAAAACTGTTTTTTGGCAGTGGAACCCAGCTCTCTGTCTTGGAGGACCTGAACAAGGTGTTCCCACCCGAGGTCGCTGTGTTTGAGCCATCAGA			T				TRB	TRBV11-2*01	TRBD1*01		TRBJ1-4*01						TGTGCCAGCAGCCCCGGGACAGAAGCTTTCTTTGGACAAGGCACCAGACTCACAGTTGTAGGGTTAAAATTCTACTAAGGAACAGGAGAGGACCTGGCAGGTGGACTTGGGGAGGCAGGAGTGGAAGGCAGCAGGTCGCGGTTTTCCTTCCAGTCTTTAATGTTGTGCAACTAATGAAAAACTGTTTTTT	CASSPGTEAFFGQGTRLTVVGLKFY*GTGEDL_QVDLGRQEWKAAGRGFPSSL*CCATNEKLFF																					281				50								269																																																																		190	64																		5c5528ef3ae091580aa5c8b9	84				TRBV11	TRBV11-2	TRBJ1	TRBJ1-4	TRBD1	TRBD1	2019-02-02T05:21:41	2022-08-25T20:35:53.617598
ACTCTCAAGATCCAGCCTGCAAAGCTTGAGGACTCGGCCGTGTATATCTGTGCCAGCAGCCCCGGGACAGAAGCTTTCTTTGGACAAGGCACCAGACTCACAGTTGTAGGGTTAAAATTCTACTAAGGAACAGGAGAGGACCTGACAGGTGGACTTGGGGAGGCAGGAGTGGAAGGCAGCAGGTCGCGGTTTTCCTTCCAGTCTTTAATGTTGTGCAACTAATGAAAAACTGTTTTTTGGCAGTGGAACCCAGCTCTCTGTCTTGGAGGACCTGAACAAGGTGTTCCCGCCCGAGGTCGCTGTGTTTGAGCCATCAGA			T				TRB	TRBV11-2*01	TRBD1*01		TRBJ1-4*01						TGTGCCAGCAGCCCCGGGACAGAAGCTTTCTTTGGACAAGGCACCAGACTCACAGTTGTAGGGTTAAAATTCTACTAAGGAACAGGAGAGGACCTGACAGGTGGACTTGGGGAGGCAGGAGTGGAAGGCAGCAGGTCGCGGTTTTCCTTCCAGTCTTTAATGTTGTGCAACTAATGAAAAACTGTTTTTT	CASSPGTEAFFGQGTRLTVVGLKFY*GTGEDL_QVDLGRQEWKAAGRGFPSSL*CCATNEKLFF																					286				50								269																																																																		190	64																		5c5528ef3ae091580aa5c90b	84				TRBV11	TRBV11-2	TRBJ1	TRBJ1-4	TRBD1	TRBD1	2019-02-02T05:21:41	2022-08-25T20:35:53.658802
ACTCTCAAGATCCAGCCTGCAAAGCTTGAGGACTCGGCCGTGTATCTCTGTGCCAGCAGCCCCGGGACAGAAGCTTTCTTTGGACAAGGCACCAGACTCACAGTTGTAGGGTTAAAATTCTACTAAGGAACAGGAGAGGACCTGGCAGGTGGACTTGGGGAGGCAGGAGTGGAAGGCAGCAGGTCGCGGTTTTCCTTCCAGTCTTTAATGTTGTGCAACTAATGAAAAACTGTTTTTTGGCAGTGGAACCCAGCTCTCTGTCTTGGAGGACCTGAACAAGGTGTTCCCACCCGAGGTCGCTGTGTTTGAGCCATCAGA			T				TRB	TRBV11-2*01	TRBD1*01		TRBJ1-4*01						TGTGCCAGCAGCCCCGGGACAGAAGCTTTCTTTGGACAAGGCACCAGACTCACAGTTGTAGGGTTAAAATTCTACTAAGGAACAGGAGAGGACCTGGCAGGTGGACTTGGGGAGGCAGGAGTGGAAGGCAGCAGGTCGCGGTTTTCCTTCCAGTCTTTAATGTTGTGCAACTAATGAAAAACTGTTTTTT	CASSPGTEAFFGQGTRLTVVGLKFY*GTGEDL_QVDLGRQEWKAAGRGFPSSL*CCATNEKLFF																					300				50								269																																																																		190	64																		5c5528ef3ae091580aa5cbd8	84				TRBV11	TRBV11-2	TRBJ1	TRBJ1-4	TRBD1	TRBD1	2019-02-02T05:21:41	2022-08-25T20:35:54.490344
ACTCTCAAGATCCAGCCTGCAAAGCTTGAGGACTCGGCCGTGTATCTCTGTGCCAGCAGCCCCGGGACAGAAGCTTTCTTTGGACAAGGCACCAGACTCACAGTTGTAGGGTTAAAACTCTACTAAGGAACAGGAGAGGACCTGACAGGTGGACTTGGGGAGGCAGGAGTGGAAGGCAGCAGGTCGCGGTTTTCCTTCCAGTCTTTAATGTTGTGCAACTAATGAAAAACTGTTTTTTGGCAGTGGAACCCAGCTCTCTGTCTTGGAGGACCTGAACAAGGTGTTCCCACCCGAGGTCGCTATGTTTGAGCCATCAGA			T				TRB	TRBV11-2*01	TRBD1*01		TRBJ1-4*01						TGTGCCAGCAGCCCCGGGACAGAAGCTTTCTTTGGACAAGGCACCAGACTCACAGTTGTAGGGTTAAAACTCTACTAAGGAACAGGAGAGGACCTGACAGGTGGACTTGGGGAGGCAGGAGTGGAAGGCAGCAGGTCGCGGTTTTCCTTCCAGTCTTTAATGTTGTGCAACTAATGAAAAACTGTTTTTT	CASSPGTEAFFGQGTRLTVVGLKLY*GTGEDL_QVDLGRQEWKAAGRGFPSSL*CCATNEKLFF																					300				50								269																																																																		190	64																		5c5528ef3ae091580aa5d7ad	84				TRBV11	TRBV11-2	TRBJ1	TRBJ1-4	TRBD1	TRBD1	2019-02-02T05:21:41	2022-08-25T20:35:56.872395
ACTCTCAAGATCCAGCCTGCAAAGCTTGAGGACTCGGCCGTGTATCTCTGTGCCAGCAGCCCCGGGACAGAAGCTTTCTTTGGACAAGGCACCAGACTCACAGTTGTAGGGTTAAAATTCTACTAAGGAACAGGAGAGGACCTGGCAGGTGGACTTGGGGAGGCAGGAGTGGAAGGCAGCAGGTCGCGGTTTTCCTTCCAGTCTTTAATGTTGTGCAACTAATGAAAAACTGTTTTTTGGCAGTGGAACCCAGCTCTCTGTCTTGGAGGACCTGAACAAGGTGTTCCCGCCCGAGGTCGCTGTGTTTGAGCCATCAGA			T				TRB	TRBV11-2*01	TRBD1*01		TRBJ1-4*01						TGTGCCAGCAGCCCCGGGACAGAAGCTTTCTTTGGACAAGGCACCAGACTCACAGTTGTAGGGTTAAAATTCTACTAAGGAACAGGAGAGGACCTGGCAGGTGGACTTGGGGAGGCAGGAGTGGAAGGCAGCAGGTCGCGGTTTTCCTTCCAGTCTTTAATGTTGTGCAACTAATGAAAAACTGTTTTTT	CASSPGTEAFFGQGTRLTVVGLKFY*GTGEDL_QVDLGRQEWKAAGRGFPSSL*CCATNEKLFF																					300				50								269																																																																		190	64																		5c5528ef3ae091580aa5da4a	84				TRBV11	TRBV11-2	TRBJ1	TRBJ1-4	TRBD1	TRBD1	2019-02-02T05:21:41	2022-08-25T20:35:57.260319
ACTCTCAAGATCCAGCCTGCAAAGCTTGAGGACTCGGCCGTGTATCTCTGTGCCAGCAGCCCCGGGACAGAAGCTTTCTTTGGACAAGGCACCAGACTCACAGTTGTAGGGTTAAAATTCTACTAAGGAACAGGAGAGGACCTGGCAGGTGGACTTGGGGAGGCAGGAGTGGAAGGCAGCAGGTCGCGGTTTTCCTTCCAGTCTTTAATGTTGTGCAACTAATGAAAAACTGTTTTTTGGCAGTGGAACCCAGCTCTCTGTCTTGGAGGACCTGAACAAGGTGTTCCCACCCGAGGTCGCTGTGTTTGAGCCATCAGA			T				TRB	TRBV11-2*01	TRBD1*01		TRBJ1-4*01						TGTGCCAGCAGCCCCGGGACAGAAGCTTTCTTTGGACAAGGCACCAGACTCACAGTTGTAGGGTTAAAATTCTACTAAGGAACAGGAGAGGACCTGGCAGGTGGACTTGGGGAGGCAGGAGTGGAAGGCAGCAGGTCGCGGTTTTCCTTCCAGTCTTTAATGTTGTGCAACTAATGAAAAACTGTTTTTT	CASSPGTEAFFGQGTRLTVVGLKFY*GTGEDL_QVDLGRQEWKAAGRGFPSSL*CCATNEKLFF																					300				50								269																																																																		190	64																		5c5528ef3ae091580aa5e0d8	84				TRBV11	TRBV11-2	TRBJ1	TRBJ1-4	TRBD1	TRBD1	2019-02-02T05:21:41	2022-08-25T20:35:59.272979
ACTCTCAAGATCCAGCCTGCAAAGCTTGAGGACTCGGCCGTGTGTTTCTGTGCCAGCAGCCCCGGGACAGAAGCTTTCTTTGGACAAGGCACCAGACTCACAGTTGCAGGGTTAAAATTCTACTAAGGAACAGGAGAGGACCTGGCAGGTGGACTTGGGGAGGCAGGAGTGGAAGACAGCAGGTCGCGGTTTTCCTTCCAGTCTTTAATGTTGTGCAACTAATGAAAAACTGTTTTTTGGGAGTGGAACCCAGCTCTCTGTCTTGGAGGACCTGAACAAGGTGTTCCCACCCGAGGTCGCTGTGTTTGAGCCATCAGA			T				TRB	TRBV11-2*01	TRBD1*01		TRBJ1-4*01						TGTGCCAGCAGCCCCGGGACAGAAGCTTTCTTTGGACAAGGCACCAGACTCACAGTTGCAGGGTTAAAATTCTACTAAGGAACAGGAGAGGACCTGGCAGGTGGACTTGGGGAGGCAGGAGTGGAAGACAGCAGGTCGCGGTTTTCCTTCCAGTCTTTAATGTTGTGCAACTAATGAAAAACTGTTTTTT	CASSPGTEAFFGQGTRLTVAGLKFY*GTGEDL_QVDLGRQEWKTAGRGFPSSL*CCATNEKLFF																					272				50								255																																																																		190	64																		5c5528ef3ae091580aa5ecf8	84				TRBV11	TRBV11-2	TRBJ1	TRBJ1-4	TRBD1	TRBD1	2019-02-02T05:21:41	2022-08-25T20:36:01.385475
ACTCTCAAGATCCAGCCTGCAAAGCTTGAGGACTCGGCCGTATATCTCTGTGCCAGCAGCCCCGGGACAGAAGCTTTCTTTGGACAAGGCACCAGACTCACAGTTGTAGGGTTAAAATTCTACTAAGGAACAGGAGAGGACCTGGCAGGTGGACTTGGGGAGGCAGGAGTGGAAGGCAGCAGGTCGCGGTTTTCCTTCCAGTCTTTAATGTTGTGCAACTAATGAAAAACTGTTTTTTGGCAGTGGAACCCAGCTCTCTGTCTTGGAGGACCTGAACAAGGTGTTCCCACCCGAGGTCGCTGTGTTTGAGCCATCAGA			T				TRB	TRBV11-2*01	TRBD1*01		TRBJ1-4*01						TGTGCCAGCAGCCCCGGGACAGAAGCTTTCTTTGGACAAGGCACCAGACTCACAGTTGTAGGGTTAAAATTCTACTAAGGAACAGGAGAGGACCTGGCAGGTGGACTTGGGGAGGCAGGAGTGGAAGGCAGCAGGTCGCGGTTTTCCTTCCAGTCTTTAATGTTGTGCAACTAATGAAAAACTGTTTTTT	CASSPGTEAFFGQGTRLTVVGLKFY*GTGEDL_QVDLGRQEWKAAGRGFPSSL*CCATNEKLFF																					286				50								269																																																																		190	64																		5c5528ef3ae091580aa5ed48	84				TRBV11	TRBV11-2	TRBJ1	TRBJ1-4	TRBD1	TRBD1	2019-02-02T05:21:41	2022-08-25T20:36:01.434842
ACTCTCAAGATCCAGCCTGCAAAGCTTGAGGACTCGGCCGTGTATATCTGTGCCAGCAGCCCCGGGACAGAAGCTTTCTTTGGACAAGGCACCAGACTCACAGTTGTAGGGTTAAAATTCTACTAAGGAACAGGAGAGGACCTGGCAGGTGGACTTGGGGAGGCAGTTGTGGAAGGCAGCAGGTCGCGGTTTTCCTTCCAGTCTTTAATGTTGTGCAACTAATGAAAAACTGTTTTTTGGCAGTGGAACCCAGCTCTCTGTCTTGGAGGACCTGAACAAGGTGTTCCCACCCGAGGTCGCTGTGTTTGAGCCATCAGA			T				TRB	TRBV11-2*01	TRBD1*01		TRBJ1-4*01						TGTGCCAGCAGCCCCGGGACAGAAGCTTTCTTTGGACAAGGCACCAGACTCACAGTTGTAGGGTTAAAATTCTACTAAGGAACAGGAGAGGACCTGGCAGGTGGACTTGGGGAGGCAGTTGTGGAAGGCAGCAGGTCGCGGTTTTCCTTCCAGTCTTTAATGTTGTGCAACTAATGAAAAACTGTTTTTT	CASSPGTEAFFGQGTRLTVVGLKFY*GTGEDL_QVDLGRQLWKAAGRGFPSSL*CCATNEKLFF																					286				50								269																																																																		190	64																		5c5528ef3ae091580aa5ee9a	84				TRBV11	TRBV11-2	TRBJ1	TRBJ1-4	TRBD1	TRBD1	2019-02-02T05:21:41	2022-08-25T20:36:01.716198
ACTCTCAAGATCCAGCCTGCAAAGCTTGAGGACTCGGCCGTGTATCTCTGTGCCAGCAGCCCCGGGACAGAAGCTTTCTTTGGACAAGGCACCGGACTCACAGTTGTAGGGTTAAAATTCTACTAAGGAACAGGAGAGGACCTGGCAGGTGGACTTGGAGAGGCAGGAGTGGAAGGCAGCAGGTCGCGGTTTTCCTTCCGGTCTTTAATGTTGTGCAACTAATGAAAAACTGTTTTTTGGCAGTGGAACCCAGCTCTCTGTCTTGGAGGGCCTGAACAAGGTGTTCCCGCCCGAGGTCGCTGTGTTTGAGCCATCAGA			T				TRB	TRBV11-2*01	TRBD1*01		TRBJ1-4*01						TGTGCCAGCAGCCCCGGGACAGAAGCTTTCTTTGGACAAGGCACCGGACTCACAGTTGTAGGGTTAAAATTCTACTAAGGAACAGGAGAGGACCTGGCAGGTGGACTTGGAGAGGCAGGAGTGGAAGGCAGCAGGTCGCGGTTTTCCTTCCGGTCTTTAATGTTGTGCAACTAATGAAAAACTGTTTTTT	CASSPGTEAFFGQGTGLTVVGLKFY*GTGEDL_QVDLERQEWKAAGRGFPSGL*CCATNEKLFF																					300				50								265																																																																		190	64																		5c5528ef3ae091580aa5ef38	84				TRBV11	TRBV11-2	TRBJ1	TRBJ1-4	TRBD1	TRBD1	2019-02-02T05:21:41	2022-08-25T20:36:01.797195
ACTCTCAAGATCCAGCCTGCAAAGCTTGAGGACTCGGCCGTGTATCTCTGTGCCAGCAGCCCCGGGACAGAAGCTTTCTTTGGATAAGGCACCAGACTCACAGTTGTAGGGTTAAAATTCTACTAAGGAACAGGAGAGGACCTGGCAGGTGGACTTGGGGAGGCAGGAGTGGAAGGCAGCAGGTCGCGGTTTTCCTTCCAGTCTTTAATGTTATGCAACTAATGAAAAACTGTTTTTTGGCAGTGGAACCCAGCTCTCTGTCTTGGAGGACCTGAACAAGGTGTTCCCACCCGAGGTCGCTGTGTTTGAGCCTTCAGA			T				TRB	TRBV11-2*01	TRBD1*01		TRBJ1-4*01						TGTGCCAGCAGCCCCGGGACAGAAGCTTTCTTTGGATAAGGCACCAGACTCACAGTTGTAGGGTTAAAATTCTACTAAGGAACAGGAGAGGACCTGGCAGGTGGACTTGGGGAGGCAGGAGTGGAAGGCAGCAGGTCGCGGTTTTCCTTCCAGTCTTTAATGTTATGCAACTAATGAAAAACTGTTTTTT	CASSPGTEAFFG*GTRLTVVGLKFY*GTGEDL_QVDLGRQEWKAAGRGFPSSL*CYATNEKLFF																					300				50								265																																																																		190	64																		5c5528ef3ae091580aa5fc6f	84				TRBV11	TRBV11-2	TRBJ1	TRBJ1-4	TRBD1	TRBD1	2019-02-02T05:21:41	2022-08-25T20:36:04.479232
ACTCTCAAGATCCAGCCTGCAAAGCTTGAGGACTCGGCCGTGTGTCTCTGTGCCAGCAGCCCCGGGACAGAAGCTTTCTTTGGACAAGGCACCAGACTCACAGTTGTAGGGTTAAAATTCTACTAAGGAACAGGAGAGGACCTGGCAGGTGGACTTGGGGAGGCAGGAGTGGAAGGCAGCAGGTCGCGGTTTTCCTTCCAGTCTTTAATGTTGTGCAACTAATGAAAAACTGTTTTTTGGCAGTGGAACCCAGCTCTCTGTCTTGGAGGACCTGAACAAGGTGTTCCCACCCGAGGTCGCTGTGTTTGAGCCATCAGA			T				TRB	TRBV11-2*01	TRBD1*01		TRBJ1-4*01						TGTGCCAGCAGCCCCGGGACAGAAGCTTTCTTTGGACAAGGCACCAGACTCACAGTTGTAGGGTTAAAATTCTACTAAGGAACAGGAGAGGACCTGGCAGGTGGACTTGGGGAGGCAGGAGTGGAAGGCAGCAGGTCGCGGTTTTCCTTCCAGTCTTTAATGTTGTGCAACTAATGAAAAACTGTTTTTT	CASSPGTEAFFGQGTRLTVVGLKFY*GTGEDL_QVDLGRQEWKAAGRGFPSSL*CCATNEKLFF																					286				50								269																																																																		190	64																		5c5528ef3ae091580aa5fedc	84				TRBV11	TRBV11-2	TRBJ1	TRBJ1-4	TRBD1	TRBD1	2019-02-02T05:21:41	2022-08-25T20:36:04.805460
ACTCTCAAGATCCAGCCTGCAAAGCTTGAGGATTCGGCCGTGTATCTCTGTGCCAGCAGCCCCGGGACAGAAGCTTTCTTTGGACAAGGCACCAGACTCACAGTTGTAGTGTTAAAATTCTACTAAGGAACAGGAGAGGACCTGGCAGGTGGACTTGGGGAGGCAGGAGTGGAAGGCAGCAGGTCGCGGTTTTCCTTCCAGTCTTTAATGTCGTGCAACTAATGAAAAACTGTTTTTTGGCAGTGGAACCCAGCTCTCTGTCTTGGAGGACCTGAACAAGGTGTTCCCACCCGAGGTCGCTGTGTTTGAGCCATCAGA			T				TRB	TRBV11-2*01	TRBD1*01		TRBJ1-4*01						TGTGCCAGCAGCCCCGGGACAGAAGCTTTCTTTGGACAAGGCACCAGACTCACAGTTGTAGTGTTAAAATTCTACTAAGGAACAGGAGAGGACCTGGCAGGTGGACTTGGGGAGGCAGGAGTGGAAGGCAGCAGGTCGCGGTTTTCCTTCCAGTCTTTAATGTCGTGCAACTAATGAAAAACTGTTTTTT	CASSPGTEAFFGQGTRLTVVVLKFY*GTGEDL_QVDLGRQEWKAAGRGFPSSL*CRATNEKLFF																					286				50								269																																																																		190	64																		5c5528ef3ae091580aa6042a	84				TRBV11	TRBV11-2	TRBJ1	TRBJ1-4	TRBD1	TRBD1	2019-02-02T05:21:41	2022-08-25T20:36:05.470336
ACTCTCAAGATCCAGCCTGCAAAGCTTGAGGACTCGGCCGTGTATCTCTGTGCCAGCAGCCCCGGGACAGAAGCTTTCTTTGGATAAGGCACCAGACTCACAGTTGTAGGGTTAAAATTCTAGTAAGGAACAGGAGAGGACCTGGCAGGTGGACTTGGGGAGGCAGGAGTGGAAGGCAGCAGGTCGCGGTTTTCCTTCCAGTCTTTAATGTTGTGCAACTAATGAAAAACTGTTTTTTGGCAGTGGAACCCAGCTCTCTGTCTTGGAGGACCTGAACAAGGTGTTCCCACCCGAGGTCGCTGTGTTTGAGCCATCAGA			T				TRB	TRBV11-2*01	TRBD1*01		TRBJ1-4*01						TGTGCCAGCAGCCCCGGGACAGAAGCTTTCTTTGGATAAGGCACCAGACTCACAGTTGTAGGGTTAAAATTCTAGTAAGGAACAGGAGAGGACCTGGCAGGTGGACTTGGGGAGGCAGGAGTGGAAGGCAGCAGGTCGCGGTTTTCCTTCCAGTCTTTAATGTTGTGCAACTAATGAAAAACTGTTTTTT	CASSPGTEAFFG*GTRLTVVGLKF**GTGEDL_QVDLGRQEWKAAGRGFPSSL*CCATNEKLFF																					300				50								269																																																																		190	64																		5c5528ef3ae091580aa60618	84				TRBV11	TRBV11-2	TRBJ1	TRBJ1-4	TRBD1	TRBD1	2019-02-02T05:21:41	2022-08-25T20:36:05.753139
ACTCTCAAGATCCAGCCTGCAAAGCTTGAGGACTCGGCCGTGTATCTCTGTGCCAGCAGCCCCGGGACAGAAGCTTTCTTTGGACAAGGCACCAGACTCACAGTTGTAGGGTTAAAATTCTACTAAGGAACAGGAGAGGACCTGGCAGGTGGACTTGGGGAGGCAGGAGTGGAAGGCAGCAGGTCGCGGTTTTCCTTCCAGTCTTTAATGTTGTGCAACTAATGAAAAACTGTTTTTTGGCAGTGGAACCCAGCTCTCTGTCTTGGAGGACCTGAACAAGGTGTTCCCACCCGAGGTCGCTGTGTTTGAGCCATCAGA			T				TRB	TRBV11-2*01	TRBD1*01		TRBJ1-4*01						TGTGCCAGCAGCCCCGGGACAGAAGCTTTCTTTGGACAAGGCACCAGACTCACAGTTGTAGGGTTAAAATTCTACTAAGGAACAGGAGAGGACCTGGCAGGTGGACTTGGGGAGGCAGGAGTGGAAGGCAGCAGGTCGCGGTTTTCCTTCCAGTCTTTAATGTTGTGCAACTAATGAAAAACTGTTTTTT	CASSPGTEAFFGQGTRLTVVGLKFY*GTGEDL_QVDLGRQEWKAAGRGFPSSL*CCATNEKLFF																					300				50								269																																																																		190	64																		5c5528ef3ae091580aa609c1	84				TRBV11	TRBV11-2	TRBJ1	TRBJ1-4	TRBD1	TRBD1	2019-02-02T05:21:41	2022-08-25T20:36:06.472282
ACTCTCAAGATCCAGCCTGCAAAGCTTGAGGACTCGGCCGTGTATCTCTGTGCCAGCAGCCCCGGGACAGAAGCTTTCTTTGGACAAGGCACCAGACTCACAGCTGTAGGGTTAAAATTCTACTAAGGAACAGGAGAGGACCTGGCAGGTGGACTTGGGGAGGCAGGAGTGGAAGGCAGCAGATCGCGGTTTTCCTTCCAGTCTTTAATGTTGTGCAACTAATGAAAAACTGTTTTTTGGCAGTGGAACCCAGCTCTCTGTCTTGGAGGACCTGAACAAGGTGTTCCCACCCGAGGTCGCTGTGTTTGAGCCATCAGA			T				TRB	TRBV11-2*01	TRBD1*01		TRBJ1-4*01						TGTGCCAGCAGCCCCGGGACAGAAGCTTTCTTTGGACAAGGCACCAGACTCACAGCTGTAGGGTTAAAATTCTACTAAGGAACAGGAGAGGACCTGGCAGGTGGACTTGGGGAGGCAGGAGTGGAAGGCAGCAGATCGCGGTTTTCCTTCCAGTCTTTAATGTTGTGCAACTAATGAAAAACTGTTTTTT	CASSPGTEAFFGQGTRLTAVGLKFY*GTGEDL_QVDLGRQEWKAADRGFPSSL*CCATNEKLFF																					300				50								269																																																																		190	64																		5c5528ef3ae091580aa611ee	84				TRBV11	TRBV11-2	TRBJ1	TRBJ1-4	TRBD1	TRBD1	2019-02-02T05:21:41	2022-08-25T20:36:08.724949
ACTCTCAAGATCCAGCCTGCAAAGCTTGAGGACTCGGCCGTGTATCTCTGTGCCAGCAGCCCCGGGACAGAAGCTTTCTTTGGACAAGGCACCAGACTCACAGTTGTAGGGTTAAAATTCTACTAAGGAACAGGAGTGGACCTGGCAAGTGGACTTGGGGAGGCAGGAGTGGAAGGCAGCAGGTCGCGGTTTTCCTTCCAGTCTTTAATGTTGTGCAACTAATGAAAAACTGTTTTTTGGCAGTGGAACCCAGCTCTCTGTCTTGGAGGACCTGAACAAGGTGTTCCCACCCGTGGTCGCTGTGTTTGAGCCATCAGA			T				TRB	TRBV11-2*01	TRBD1*01		TRBJ1-4*01						TGTGCCAGCAGCCCCGGGACAGAAGCTTTCTTTGGACAAGGCACCAGACTCACAGTTGTAGGGTTAAAATTCTACTAAGGAACAGGAGTGGACCTGGCAAGTGGACTTGGGGAGGCAGGAGTGGAAGGCAGCAGGTCGCGGTTTTCCTTCCAGTCTTTAATGTTGTGCAACTAATGAAAAACTGTTTTTT	CASSPGTEAFFGQGTRLTVVGLKFY*GTGVDL_QVDLGRQEWKAAGRGFPSSL*CCATNEKLFF																					300				50								269																																																																		190	64																		5c5528ef3ae091580aa618fb	84				TRBV11	TRBV11-2	TRBJ1	TRBJ1-4	TRBD1	TRBD1	2019-02-02T05:21:41	2022-08-25T20:36:10.878590
ACTCTCAAGATCCAGCCTGCAAAGCTTGAGGACTCGGCCGTGTATCTCTGTGCCAGCAGCCCCGGGACAGAAGCTTTCTTTGGACAAGGCACCAGACTCACAGTTGTAGGGTTAAAATTCTACTAAGGAACAGGAGAGGACCTGGCAAGTGGACTTGGGGAGGCAGGAGTGGAAGGCAGCAGGTCGCGGTTTTCGTTCCAGTCTTTAATGATGTACAACTAATGAAAAACTGTTTTTTAGCAGTGGAACCCAGCTCTCTGTCTTGGAGGACCTGAACAAGGTGTTCCCACCCGAGGTCGCTGTGTTTGAGCCATCAGA			T				TRB	TRBV11-2*01	TRBD1*01		TRBJ1-4*01						TGTGCCAGCAGCCCCGGGACAGAAGCTTTCTTTGGACAAGGCACCAGACTCACAGTTGTAGGGTTAAAATTCTACTAAGGAACAGGAGAGGACCTGGCAAGTGGACTTGGGGAGGCAGGAGTGGAAGGCAGCAGGTCGCGGTTTTCGTTCCAGTCTTTAATGATGTACAACTAATGAAAAACTGTTTTTT	CASSPGTEAFFGQGTRLTVVGLKFY*GTGEDL_QVDLGRQEWKAAGRGFRSSL**CTTNEKLFF																					300				50								242																																																																		190	64																		5c5528ef3ae091580aa61cf5	84				TRBV11	TRBV11-2	TRBJ1	TRBJ1-4	TRBD1	TRBD1	2019-02-02T05:21:41	2022-08-25T20:36:11.972769
ACTCTCAAGATCCAGCATGCAAAGCTTGAGGACTCGGCCGTGTATCTCTGTGCCAGCAGCCCCGGGACAGAAGCTTTCTTTGGACAAGGCACCAGACTCACAGATGTAGGGTTAAAATTCTACTAAGGAACAGGAGAGGACCTGGCAGGTGGACTTGGGGAGGCAGGAGTGGAAGGCAGCAGGTCGCGGTTTTCCTTCCAGTCTTTAATGTTGTGCAACTAATGAAAAACTGTTTTTTGGCAGTGGAACCCAGCTCTCTGTCTTGGAGGACCTGAACAAGGTGTTCCCACCCGAGGTCGCTGTGTTTGAGCCATCAGA			T				TRB	TRBV11-2*01	TRBD1*01		TRBJ1-4*01						TGTGCCAGCAGCCCCGGGACAGAAGCTTTCTTTGGACAAGGCACCAGACTCACAGATGTAGGGTTAAAATTCTACTAAGGAACAGGAGAGGACCTGGCAGGTGGACTTGGGGAGGCAGGAGTGGAAGGCAGCAGGTCGCGGTTTTCCTTCCAGTCTTTAATGTTGTGCAACTAATGAAAAACTGTTTTTT	CASSPGTEAFFGQGTRLTDVGLKFY*GTGEDL_QVDLGRQEWKAAGRGFPSSL*CCATNEKLFF																					286				50								269																																																																		190	64																		5c5528ef3ae091580aa62215	84				TRBV11	TRBV11-2	TRBJ1	TRBJ1-4	TRBD1	TRBD1	2019-02-02T05:21:41	2022-08-25T20:36:12.954171
ACTCTCAAGATCCAGCCTGCAAAGCTTGAGGACTCGGCCGTGTATTTCTGTGCCAGCAGCCCCGGGACAGAAGCTTTCTTTGGACAAGGCACCAGACTCACAGTTGTAGGGTTAAAATTCTACTAAGGAACAGGAGAGGACCTGGCAGGTGGACTTGGGGAGGCAGGAGTGGAAGGCAGCAGGTCGCGGTTTTCCTTCCAGTCTTTAATGTTGTGCAACTAATGAAAAACTGTTTTTTGGCAGTGGAACCCAGCTCTCTGTCTTGGAGGACATGAACAAGGTGTTCCCGCCCGAGGTCGCTGTGTTTGAGCCATCAGA			T				TRB	TRBV11-2*01	TRBD1*01		TRBJ1-4*01						TGTGCCAGCAGCCCCGGGACAGAAGCTTTCTTTGGACAAGGCACCAGACTCACAGTTGTAGGGTTAAAATTCTACTAAGGAACAGGAGAGGACCTGGCAGGTGGACTTGGGGAGGCAGGAGTGGAAGGCAGCAGGTCGCGGTTTTCCTTCCAGTCTTTAATGTTGTGCAACTAATGAAAAACTGTTTTTT	CASSPGTEAFFGQGTRLTVVGLKFY*GTGEDL_QVDLGRQEWKAAGRGFPSSL*CCATNEKLFF																					286				50								269																																																																		190	64																		5c5528ef3ae091580aa62e95	84				TRBV11	TRBV11-2	TRBJ1	TRBJ1-4	TRBD1	TRBD1	2019-02-02T05:21:41	2022-08-25T20:36:16.696161
ACTCTCAAGATCCAGCCTGCAAAGCTTGAGGACTCGGCCGTGTATCTCTGTGCCAGCAGCCCCGGGACAGAAGCTTTCTTTGGACAAGGCACCAGACTCACAGTTGTAGGGTTAAAATTCTACTAAGGAACAGGAGAGGACCTGGCAGGTGGACTTGGGGAGGCAGGAGTGGAAGGCAGCAGGTCGCGGTTTTCCTTCCAGTCTTTAATGTTGTGCAACTAATGAAAAACTGTTTTTTGGCAGTGGAACCCAGCTCTCTGTCTTGGAGGACCTGAACAAGGTGTTCCCACCCGAGGTCGCTGTGTTTGAGCCATCAGA			T				TRB	TRBV11-2*01	TRBD1*01		TRBJ1-4*01						TGTGCCAGCAGCCCCGGGACAGAAGCTTTCTTTGGACAAGGCACCAGACTCACAGTTGTAGGGTTAAAATTCTACTAAGGAACAGGAGAGGACCTGGCAGGTGGACTTGGGGAGGCAGGAGTGGAAGGCAGCAGGTCGCGGTTTTCCTTCCAGTCTTTAATGTTGTGCAACTAATGAAAAACTGTTTTTT	CASSPGTEAFFGQGTRLTVVGLKFY*GTGEDL_QVDLGRQEWKAAGRGFPSSL*CCATNEKLFF																					300				50								269																																																																		190	64																		5c5528ef3ae091580aa636d1	84				TRBV11	TRBV11-2	TRBJ1	TRBJ1-4	TRBD1	TRBD1	2019-02-02T05:21:41	2022-08-25T20:36:17.960372
ACTCTCAAGATCCAGCCTGCAAAGCTTGAGGACTCGGCCGTGTATCTCTGTGCCAGCAGCCCCGGGACAGAAGCTTTCTTTGGACAAGGCACCAGACTCACAGTTGTAGGGTTAAAATTCTACTAAGGAACAGGAGAGGACCTGGCAGGTGGACTTGGGGAGGCAGGAGTGGAAGGCAGCAGGTCGCGGTTTTCCTTCCAGTCTTTAATGTTGTGCAACTAATGAAAAACTGTTTTTTGGCAGTGGAACCCAGCTCTCTGTCTTGGAGGACCTAAACAAGGTGTTCCCACCCGAGGTCGCTGTGTTTGAGCCATCAGA			T				TRB	TRBV11-2*01	TRBD1*01		TRBJ1-4*01						TGTGCCAGCAGCCCCGGGACAGAAGCTTTCTTTGGACAAGGCACCAGACTCACAGTTGTAGGGTTAAAATTCTACTAAGGAACAGGAGAGGACCTGGCAGGTGGACTTGGGGAGGCAGGAGTGGAAGGCAGCAGGTCGCGGTTTTCCTTCCAGTCTTTAATGTTGTGCAACTAATGAAAAACTGTTTTTT	CASSPGTEAFFGQGTRLTVVGLKFY*GTGEDL_QVDLGRQEWKAAGRGFPSSL*CCATNEKLFF																					300				50								269																																																																		190	64																		5c5529103ae091580aa649bd	84				TRBV11	TRBV11-2	TRBJ1	TRBJ1-4	TRBD1	TRBD1	2019-02-02T05:22:14	2022-08-25T20:36:22.758945
ACTCTCAAGATCCAGCCTGCAAAGCTTGAGGACTCGGCCGTGTATCTCTGTGCCAGCAGCCCCGGGACAGAAGCTTTCTTTGGACAAGGTACCAGACTCACAGTTGTAGGGTTAAAATTCTACTAAGGAACAGGAGAGGACCTGGGAGGTGGACTTGGGGAGGCAGGAGTGGAAGGCAGCAGGTCGCGGTTTTCCTTCCAGTCTTTAATGTTGTGCAACTAATGAAAAACTGTTTTTTGGCAGTGGAACCCAGCTCTCTGTCTTGGAGGACCTGAACAAGGTGTTCCCACCCGAGGTCGCTGTGTTTGAGCCATCAGA			T				TRB	TRBV11-2*01	TRBD1*01		TRBJ1-4*01						TGTGCCAGCAGCCCCGGGACAGAAGCTTTCTTTGGACAAGGTACCAGACTCACAGTTGTAGGGTTAAAATTCTACTAAGGAACAGGAGAGGACCTGGGAGGTGGACTTGGGGAGGCAGGAGTGGAAGGCAGCAGGTCGCGGTTTTCCTTCCAGTCTTTAATGTTGTGCAACTAATGAAAAACTGTTTTTT	CASSPGTEAFFGQGTRLTVVGLKFY*GTGEDL_EVDLGRQEWKAAGRGFPSSL*CCATNEKLFF																					300				50								269																																																																		190	64																		5c5529103ae091580aa64d29	84				TRBV11	TRBV11-2	TRBJ1	TRBJ1-4	TRBD1	TRBD1	2019-02-02T05:22:14	2022-08-25T20:36:23.522987
ACTCTCAAGATCCAGCCTGCAAAGCTTGAGGACTCGGCCGTGTATCTCTGTGCCAGCAGCCCCGGGACAGAAGCTTTCTTTGGACAAGGCACCAGACTCACAGTTGTAGGGTTAAAATTCTACTAAGGAACAGGAGAGGACCTGGCAGGTGGACTTGAGGAGGCAGGAGTGGAAGGCAGCAGGTCGCGGTTTTCCTTCCAGTCTTTAATGTTGTGCAACTAATGAAAAACTGTTTTTTGGCAGTGGAACCCAGCTCTCTGTCTTGGAGGACCTGAACAAGGTGTTCCCACCCGAGGTCGCTGTGTTTGAGCCATCAGA			T				TRB	TRBV11-2*01	TRBD1*01		TRBJ1-4*01						TGTGCCAGCAGCCCCGGGACAGAAGCTTTCTTTGGACAAGGCACCAGACTCACAGTTGTAGGGTTAAAATTCTACTAAGGAACAGGAGAGGACCTGGCAGGTGGACTTGAGGAGGCAGGAGTGGAAGGCAGCAGGTCGCGGTTTTCCTTCCAGTCTTTAATGTTGTGCAACTAATGAAAAACTGTTTTTT	CASSPGTEAFFGQGTRLTVVGLKFY*GTGEDL_QVDLRRQEWKAAGRGFPSSL*CCATNEKLFF																					300				50								269																																																																		190	64																		5c5529103ae091580aa64f82	84				TRBV11	TRBV11-2	TRBJ1	TRBJ1-4	TRBD1	TRBD1	2019-02-02T05:22:14	2022-08-25T20:36:23.926825
ACTCTCAAGATCCAGCCTGCAAAGCTTGAGGACCCGGCCGTGTATCTCTGTGCCAGCAGCCCCGGGACAGAAGCTTTCTTTGGACAAGGCACCAGACTCACAGTTGTAGGGTTAAAATTCTACTAAGGAACAGGAGAGGACCTGGCAGGTGGACTTGGGGAGGCAGGAGTGGAAGGCAGCAGGTCGCGGTTTTCCTTCCAGTCTTTAATGTTGTGCAACTAATGAAAAACTGTTTTTTGGCAGTGGAACCCAGCTCTCTGTCTTGGAGGACCTGAACAAGGTGTTCCCACCCGAGGTCGCTGTGTTTGAGCCATCAGA			T				TRB	TRBV11-2*01	TRBD1*01		TRBJ1-4*01						TGTGCCAGCAGCCCCGGGACAGAAGCTTTCTTTGGACAAGGCACCAGACTCACAGTTGTAGGGTTAAAATTCTACTAAGGAACAGGAGAGGACCTGGCAGGTGGACTTGGGGAGGCAGGAGTGGAAGGCAGCAGGTCGCGGTTTTCCTTCCAGTCTTTAATGTTGTGCAACTAATGAAAAACTGTTTTTT	CASSPGTEAFFGQGTRLTVVGLKFY*GTGEDL_QVDLGRQEWKAAGRGFPSSL*CCATNEKLFF																					286				50								269																																																																		190	64																		5c5529103ae091580aa66017	84				TRBV11	TRBV11-2	TRBJ1	TRBJ1-4	TRBD1	TRBD1	2019-02-02T05:22:14	2022-08-25T20:36:28.508942
ACTCTCAAGATCCAGCCTGCAAAGCTTGAGGACTCGGCCGTATATCTCTGTGCCAGCAGCCCCGGGACAGAAGCTTTCTTTGGACAAGGCACCAGAATCACAGTTGTAGGGTTAAAATTCTACTAAGGAACAGGAGAGAACCTGGCAGGTGGACTTGGGGAGGCAGGAGTGGAAGGCAGCAGGTCGCGGTTTTCCTTCCAGTCTTTAATGTTGTGCAACTAATGAAAAACTGTTTTTTGGGAGTGGAACCCAGCTCTCTGTCTTGGAGGACCTGAACAAGGTATTCCCACCCGAGGTCGCTGTGTTTGAGCCATCAGA			T				TRB	TRBV11-2*01	TRBD1*01		TRBJ1-4*01						TGTGCCAGCAGCCCCGGGACAGAAGCTTTCTTTGGACAAGGCACCAGAATCACAGTTGTAGGGTTAAAATTCTACTAAGGAACAGGAGAGAACCTGGCAGGTGGACTTGGGGAGGCAGGAGTGGAAGGCAGCAGGTCGCGGTTTTCCTTCCAGTCTTTAATGTTGTGCAACTAATGAAAAACTGTTTTTT	CASSPGTEAFFGQGTRITVVGLKFY*GTGENL_QVDLGRQEWKAAGRGFPSSL*CCATNEKLFF																					286				50								255																																																																		190	64																		5c5529103ae091580aa672ca	84				TRBV11	TRBV11-2	TRBJ1	TRBJ1-4	TRBD1	TRBD1	2019-02-02T05:22:14	2022-08-25T20:36:32.513235
ACTCTCAAGATCCAGCCTGCAAAGCTTGAGGACTCGGCCGTGTATCTCTGTGCCAGCAGCCCCGGGACAGAAGCTTTCTTTGGACAAGGCACCAGACTCACAGTTGTAGGGTTAAAATTCTACTAAGGAACAGGAGAGGACCTGGCAGGTGGACTTGGGGAGGCAGGAGTGGAAGGCAGCAGGTCGCGGTTTTCCTTCCAGTCTTTAATGTTGTGCAACTAATGAAAAACTGTTTTTTGGCAGTGGAACCCAGCTCTCTGTCTTGGAGGACCTGAACAAGGTGTTCCCACCCGAGGTCGCTGTGTTTGAGCCATCAGA			T				TRB	TRBV11-2*01	TRBD1*01		TRBJ1-4*01						TGTGCCAGCAGCCCCGGGACAGAAGCTTTCTTTGGACAAGGCACCAGACTCACAGTTGTAGGGTTAAAATTCTACTAAGGAACAGGAGAGGACCTGGCAGGTGGACTTGGGGAGGCAGGAGTGGAAGGCAGCAGGTCGCGGTTTTCCTTCCAGTCTTTAATGTTGTGCAACTAATGAAAAACTGTTTTTT	CASSPGTEAFFGQGTRLTVVGLKFY*GTGEDL_QVDLGRQEWKAAGRGFPSSL*CCATNEKLFF																					300				50								269																																																																		190	64																		5c5529103ae091580aa67dc5	84				TRBV11	TRBV11-2	TRBJ1	TRBJ1-4	TRBD1	TRBD1	2019-02-02T05:22:14	2022-08-25T20:36:35.326290
ACTCTCAAGATCCAGCCTGCAAAGCTTGAGGACTCGGCCGTGTATCTCTGTGCCAGCAGCCCCGGGACAGAAGCTTTCTTTGGACAAGGCACCAGACTCACAGTTGTAGGGTTAAAATTCTACTAAGGAACAGGAGAGGACCTGGCAGGTGGACTTGGGGAGGCAGGAGTGGAAGGCAGCAGGTCGCGGTTTTCCTTCCAGTCTTTAATGTTGTGCAACTAATGAAAAACTGTTTGTTGGCAGTGGAACCCAGCTCTCTGTCTTGGAGGACCTGAACAAGGTGTTCCCACCCGAGGTCGCTGTGTTTGAGCCATCAGA			T				TRB	TRBV11-2*01	TRBD1*01		TRBJ1-4*01						TGTGCCAGCAGCCCCGGGACAGAAGCTTTCTTTGGACAAGGCACCAGACTCACAGTTGTAGGGTTAAAATTCTACTAAGGAACAGGAGAGGACCTGGCAGGTGGACTTGGGGAGGCAGGAGTGGAAGGCAGCAGGTCGCGGTTTTCCTTCCAGTCTTTAATGTTGTGCAACTAATGAAAAACTGTTTGTT	CASSPGTEAFFGQGTRLTVVGLKFY*GTGEDL_QVDLGRQEWKAAGRGFPSSL*CCATNEKLFV																					300				50								255																																																																		190	64																		5c5529103ae091580aa699b1	84				TRBV11	TRBV11-2	TRBJ1	TRBJ1-4	TRBD1	TRBD1	2019-02-02T05:22:14	2022-08-25T20:36:41.149334
ACTCTCAAGATCCAGCCTGCAAAGCTTGAGGACTCGGCCGTGTATCCCTGTGCCAGCAGCCCCGGGACAGAAGCTTTCTTTGGACAAGGCACCAGACTCACAGTTGTAGGGTTAAAATTCTACTAAGGAACAGGAGAGGACCTGGCAGGTGGACTTGGGGAGGCAGGAGTGGAAGGCAGCAGGTCGCGGTTTTCCTTCCAGTCTTTAATGTTGTGTAACTAATGAAAAACTGTTTTTTGGCAGTGGAACCCAGCTCTCCGTCTTGGAGGACCTGAACAAGGTGTTCCCACCCGAGGTCGCTGTGTTTGAGCCATCGGA			T				TRB	TRBV11-2*01	TRBD1*01		TRBJ1-4*01						TGTGCCAGCAGCCCCGGGACAGAAGCTTTCTTTGGACAAGGCACCAGACTCACAGTTGTAGGGTTAAAATTCTACTAAGGAACAGGAGAGGACCTGGCAGGTGGACTTGGGGAGGCAGGAGTGGAAGGCAGCAGGTCGCGGTTTTCCTTCCAGTCTTTAATGTTGTGTAACTAATGAAAAACTGTTTTTT	CASSPGTEAFFGQGTRLTVVGLKFY*GTGEDL_QVDLGRQEWKAAGRGFPSSL*CCVTNEKLFF																					286				50								241																																																																		190	64																		5c5529103ae091580aa69a21	84				TRBV11	TRBV11-2	TRBJ1	TRBJ1-4	TRBD1	TRBD1	2019-02-02T05:22:14	2022-08-25T20:36:41.392523
ACTCTCAAGATCCAGCCTGCAAAGCTTGAGGACTCGGCCGTGTATCTCTGTGCCAGCAGCCCAGGGACAGAAGCTTTCTTTGGACAAGGCACCAGACTCACAGTTGTAGGGTTAAAATTCTACTAAGGAACAGGAGAGGACCTGGCAGGTGGACTTGGGGAGGCAGGAGTGGAAGGCAGCAGGTCGCGGTTTTCCTTCCAGTCTTTAATGTTGTGCAACTAATGAAAAACTGTTTTTTGGCAGTGGAACCCAGCTCTCTGTCTTGGAGGACCTGAACAAGGTGTTCCCACCCGAGGTCGCTGTGTTTGAGCCATCAGA			T				TRB	TRBV11-2*01	TRBD2*02		TRBJ1-4*01						TGTGCCAGCAGCCCAGGGACAGAAGCTTTCTTTGGACAAGGCACCAGACTCACAGTTGTAGGGTTAAAATTCTACTAAGGAACAGGAGAGGACCTGGCAGGTGGACTTGGGGAGGCAGGAGTGGAAGGCAGCAGGTCGCGGTTTTCCTTCCAGTCTTTAATGTTGTGCAACTAATGAAAAACTGTTTTTT	CASSPGTEAFFGQGTRLTVVGLKFY*GTGEDL_QVDLGRQEWKAAGRGFPSSL*CCATNEKLFF																					300				39								269																																																																		190	64																		5c5529103ae091580aa69eb7	84				TRBV11	TRBV11-2	TRBJ1	TRBJ1-4	TRBD2	TRBD2	2019-02-02T05:22:14	2022-08-25T20:36:42.055495
ACTCTCAAGATCCAGCCTGCAAAGCTTGAGGACTCGGCCGTGTATCTCTGTGCCAGCAGCCCCGGGACAGAAGCTTTCTTTGGACAAGGCACCAGACTCACAGTTGTAGGGTTAAAATTCTACTAAGGAACAGGAGAGGACCTGGCAGGTGGACTTGGGGAGGCACGAGTGGAAGGCAGCAGGTCGCGGTTTTCCTTCCAGTCTTTAATGTTGTGCAACTAATGAAAAACTGTTTTTTGGCAGTGGAACCCAGCTCTCTGCCTTGGAGGACCTGAACAAGGTGTTCCCACCCGAGGTCGCCGTGTTTGAGCCATCAGA			T				TRB	TRBV11-2*01	TRBD1*01		TRBJ1-4*01						TGTGCCAGCAGCCCCGGGACAGAAGCTTTCTTTGGACAAGGCACCAGACTCACAGTTGTAGGGTTAAAATTCTACTAAGGAACAGGAGAGGACCTGGCAGGTGGACTTGGGGAGGCACGAGTGGAAGGCAGCAGGTCGCGGTTTTCCTTCCAGTCTTTAATGTTGTGCAACTAATGAAAAACTGTTTTTT	CASSPGTEAFFGQGTRLTVVGLKFY*GTGEDL_QVDLGRHEWKAAGRGFPSSL*CCATNEKLFF																					300				50								255																																																																		190	64																		5c5529103ae091580aa6a0e2	84				TRBV11	TRBV11-2	TRBJ1	TRBJ1-4	TRBD1	TRBD1	2019-02-02T05:22:14	2022-08-25T20:36:42.456778
ACTCTCAAGATCCAGCCTGCAAAGCTTGAGGACTCGGCCGTGTATCTCTGTGCCAGCAGCCCCGGGACAGAAGCTTTCTTTGGACAAGGCACCAGACTCACAGTTGTAGGGTTAAAATTCTACTAAGGAACAGGAGAGGACCTGGCAGGTGGACCTGGGGAGGCAGGAGTGGAAGGCAGCAGGTCGCGGTTTTCCTTCCAGTCTTTAATGTTGTGCAACTAATGAAAAACTGTTTTTTGGCAGTGGAACCCAGCTCTCTGTCTTGGAGGACCTGAACAAGGTGTTCCCACCCGAGGTCGCTGTGTTTGAGCCATCAGA			T				TRB	TRBV11-2*01	TRBD1*01		TRBJ1-4*01						TGTGCCAGCAGCCCCGGGACAGAAGCTTTCTTTGGACAAGGCACCAGACTCACAGTTGTAGGGTTAAAATTCTACTAAGGAACAGGAGAGGACCTGGCAGGTGGACCTGGGGAGGCAGGAGTGGAAGGCAGCAGGTCGCGGTTTTCCTTCCAGTCTTTAATGTTGTGCAACTAATGAAAAACTGTTTTTT	CASSPGTEAFFGQGTRLTVVGLKFY*GTGEDL_QVDLGRQEWKAAGRGFPSSL*CCATNEKLFF																					300				50								269																																																																		190	64																		5c5529103ae091580aa6b2e9	84				TRBV11	TRBV11-2	TRBJ1	TRBJ1-4	TRBD1	TRBD1	2019-02-02T05:22:14	2022-08-25T20:36:45.731309
ACTCTCAAGATCCAGCCTGCAAAGCTTGAGGACTCGGCCGTGTATCTCTGTGCCAGCAGCCCCGGGACAGAAGCTTTCTTTGGACAAGGCACCAGACTCACAGTTGTAGGGTTAAAATTCTACTAAGGAACAGGAGAGGACCTGGCAGGTGGACTTGGGGAGGCAGGAGTGGAAGGCAGCAGGTCGCGGTTTTCCTTCCAGTCTTTAATGTTGTGCAACTAATGAAAAACTGTTTTTTGGCAGTGGAACCCAGCTCTCTTTCTTGGAGGACCTGAACAAGGTGTTCCCACCCGAGGTCGCTGTGTTTGAGCCATCAGA			T				TRB	TRBV11-2*01	TRBD1*01		TRBJ1-4*01						TGTGCCAGCAGCCCCGGGACAGAAGCTTTCTTTGGACAAGGCACCAGACTCACAGTTGTAGGGTTAAAATTCTACTAAGGAACAGGAGAGGACCTGGCAGGTGGACTTGGGGAGGCAGGAGTGGAAGGCAGCAGGTCGCGGTTTTCCTTCCAGTCTTTAATGTTGTGCAACTAATGAAAAACTGTTTTTT	CASSPGTEAFFGQGTRLTVVGLKFY*GTGEDL_QVDLGRQEWKAAGRGFPSSL*CCATNEKLFF																					300				50								255																																																																		190	64																		5c5529103ae091580aa6bd7e	84				TRBV11	TRBV11-2	TRBJ1	TRBJ1-4	TRBD1	TRBD1	2019-02-02T05:22:14	2022-08-25T20:36:47.164957
ACTCTCAAGATCCAGCCTGCAAAGCTTGAGGACTCGGCCGTGTATCTCTGTGCCAGCAGCCCCGGGACAGAAGCTTTCTTTGGACAAGGCACCAGACTCACAGTTGTAGGGTTAAAATTCTACTAAGGAACAGGAGAGGACCTGGCAGGTGGACTTGGGGAGGCAGGAATGGAAGGCAGCAGGTCGCGGTTTTCCTTCCAGTCTTTAATGTTGTGCAACTAATGAAAAACTGTTTTTTGGCAGTGGAACCCAGCTCTCTGTCTTGGAGGATCTGAACAAGGTGTTCCCACCAGAGGTCGCTGTGTTTGAGCCATCAGA			T				TRB	TRBV11-2*01	TRBD1*01		TRBJ1-4*01						TGTGCCAGCAGCCCCGGGACAGAAGCTTTCTTTGGACAAGGCACCAGACTCACAGTTGTAGGGTTAAAATTCTACTAAGGAACAGGAGAGGACCTGGCAGGTGGACTTGGGGAGGCAGGAATGGAAGGCAGCAGGTCGCGGTTTTCCTTCCAGTCTTTAATGTTGTGCAACTAATGAAAAACTGTTTTTT	CASSPGTEAFFGQGTRLTVVGLKFY*GTGEDL_QVDLGRQEWKAAGRGFPSSL*CCATNEKLFF																					300				50								269																																																																		190	64																		5c5529103ae091580aa6c92e	84				TRBV11	TRBV11-2	TRBJ1	TRBJ1-4	TRBD1	TRBD1	2019-02-02T05:22:14	2022-08-25T20:36:49.424573
ACTCTCAAGATCCAGCCTGCAAAGCTTGAGGACTCGGCCCTGTATCTCTGTGCCAGCAGCCCCGGGACAGAAGCTTTCTTTGGACAAGGCACCAGACTCACAGTTGTAGGGTTAAAATTCTACTAAGGAACAGGAGAGGATCTGGCAGGTGGACTTGGGGAGGCAGAAGTGGAAGGCAGCAGGTCGCGGTTTTCCTTCCAGTCTTTAATGTTGTGCAACTAATGAAGAACTGTTTTTTGGCAGTGGAACCCAGCTCTCTGTCTTGGAGGACCTGAACAAGGTGTTCCCGCCCGAGGTCGCTGTGTTTGAGCCATCAGA			T				TRB	TRBV11-2*01	TRBD1*01		TRBJ1-4*01						TGTGCCAGCAGCCCCGGGACAGAAGCTTTCTTTGGACAAGGCACCAGACTCACAGTTGTAGGGTTAAAATTCTACTAAGGAACAGGAGAGGATCTGGCAGGTGGACTTGGGGAGGCAGAAGTGGAAGGCAGCAGGTCGCGGTTTTCCTTCCAGTCTTTAATGTTGTGCAACTAATGAAGAACTGTTTTTT	CASSPGTEAFFGQGTRLTVVGLKFY*GTGEDL_QVDLGRQKWKAAGRGFPSSL*CCATNEELFF																					286				50								255																																																																		190	64																		5c5529113ae091580aa6d8e4	84				TRBV11	TRBV11-2	TRBJ1	TRBJ1-4	TRBD1	TRBD1	2019-02-02T05:22:14	2022-08-25T20:36:52.322518
ACTCTCAAGATCCAGCCTGCAAAGCTTGAGGACTCGGCCGTGTATCTCTGTGCCAGCAGCCCCGGGACAGAAGCTTTCTTTGGACAAGGCACCAGACTCACAGTTGTAGGGTTAAAATTCTACTAAGGAACAGGAGAGGACCTGGCAGGTGGACTTGGGGAGGCAGGAGTGGAAGGCAGCATGTCGCGGTTTTCCTTCCAGTCTTTAATGTTGTGCAACTAATGAAAAACTGTTTTTTGGCAGTGGAACCCAGCTCTCTGTCTTGGAGGACCTGAACAAGGCGTTCCCACCCGAGGTCGCTGTGTTTGAGCCATCAGA			T				TRB	TRBV11-2*01	TRBD1*01		TRBJ1-4*01						TGTGCCAGCAGCCCCGGGACAGAAGCTTTCTTTGGACAAGGCACCAGACTCACAGTTGTAGGGTTAAAATTCTACTAAGGAACAGGAGAGGACCTGGCAGGTGGACTTGGGGAGGCAGGAGTGGAAGGCAGCATGTCGCGGTTTTCCTTCCAGTCTTTAATGTTGTGCAACTAATGAAAAACTGTTTTTT	CASSPGTEAFFGQGTRLTVVGLKFY*GTGEDL_QVDLGRQEWKAACRGFPSSL*CCATNEKLFF																					300				50								269																																																																		190	64																		5c5529113ae091580aa6d8f0	84				TRBV11	TRBV11-2	TRBJ1	TRBJ1-4	TRBD1	TRBD1	2019-02-02T05:22:14	2022-08-25T20:36:52.328943
ACTCTCAAGATCCAGCCTGCAAAGCTTGAGGACTCGGCCGTGTATCTCTGTGCCAGCAGCCCCGGGACAGAAGCTTTCTTTGGACAAGGCACCAGACTCACAGTTGTAGGGTTAAAATTCTACTAAGGAACAGGAGAGGACCTGGCAGGTGGACTTGGGGAGGCAGGAGTGGAAGGCAGCAGGTCGCGGTTTTCCTTCCAGTCTTTAATGTTGTGCAACTAATGAAAAACTGTTTTTTGGCAGTGGAACCCAGCTCTCTGTCTTGGAGGACCTGAACAAGGTGTTCCCACCCGAGGTTACTGTGTTTGAGCCATCAGA			T				TRB	TRBV11-2*01	TRBD1*01		TRBJ1-4*01						TGTGCCAGCAGCCCCGGGACAGAAGCTTTCTTTGGACAAGGCACCAGACTCACAGTTGTAGGGTTAAAATTCTACTAAGGAACAGGAGAGGACCTGGCAGGTGGACTTGGGGAGGCAGGAGTGGAAGGCAGCAGGTCGCGGTTTTCCTTCCAGTCTTTAATGTTGTGCAACTAATGAAAAACTGTTTTTT	CASSPGTEAFFGQGTRLTVVGLKFY*GTGEDL_QVDLGRQEWKAAGRGFPSSL*CCATNEKLFF																					300				50								269																																																																		190	64																		5c5529113ae091580aa6dcbf	84				TRBV11	TRBV11-2	TRBJ1	TRBJ1-4	TRBD1	TRBD1	2019-02-02T05:22:14	2022-08-25T20:36:53.034763
ACTCTCAAGATCCAGCCTGCAAAGCTTGAGGACTCGGTCGTGTATCTCTGTGCCAGCAGCCCCGGGACAGAAGCTTTCTTTGGACAAGGCACCAGACTCACAGTTGTAGGGTTAAAATTCTACTAAGGAACAGGAGAGGACCTGGCAGGTGGACTTGGGGAGGCAGGAGTGGAAGGCAGCAGGTCGCGGTTTTCCTTCCAGTCTTTAATGTTGTGCAACTAATGAAAAACTGTTTTTTGGCAGTGGAACCCAGCTCTCTGTCTTGGAGGACCTGAACAAGGTGTTCCCACCCGAGGTCGCTGTGTTTGAGCCATCAGA			T				TRB	TRBV11-2*01	TRBD1*01		TRBJ1-4*01						TGTGCCAGCAGCCCCGGGACAGAAGCTTTCTTTGGACAAGGCACCAGACTCACAGTTGTAGGGTTAAAATTCTACTAAGGAACAGGAGAGGACCTGGCAGGTGGACTTGGGGAGGCAGGAGTGGAAGGCAGCAGGTCGCGGTTTTCCTTCCAGTCTTTAATGTTGTGCAACTAATGAAAAACTGTTTTTT	CASSPGTEAFFGQGTRLTVVGLKFY*GTGEDL_QVDLGRQEWKAAGRGFPSSL*CCATNEKLFF																					286				50								269																																																																		190	64																		5c5529113ae091580aa6dcfc	84				TRBV11	TRBV11-2	TRBJ1	TRBJ1-4	TRBD1	TRBD1	2019-02-02T05:22:14	2022-08-25T20:36:53.065520
ACTCTCGAGATCCAGCCTGCAAAGCTTGAGGACTCGGCCGTGTATCTCTGTGCCAGCAGCCCCGGGACAGAAGCTTTCTTTGGACAAGGCACCAGACTCACAGTTGTAGGGTTAAAATTCTACTAAGGAACAGGAGAGGACCTGGCAGGTGGACTTGGGGAGGCAGGAGTGGAAGGCAGCAGGTCGCGGTTTTCCTTCCAGTCTTTAATGTTGTGCAACTAATGAAAAACTGTTTTTTGGCAGTGGAACCCAGCTCTCTGTCTTGGAGGACCTGAACAAGGTGTTCCCGCCCGAGGTCGCTGTGTTTGAGCCATCAGA			T				TRB	TRBV11-2*01	TRBD1*01		TRBJ1-4*01						TGTGCCAGCAGCCCCGGGACAGAAGCTTTCTTTGGACAAGGCACCAGACTCACAGTTGTAGGGTTAAAATTCTACTAAGGAACAGGAGAGGACCTGGCAGGTGGACTTGGGGAGGCAGGAGTGGAAGGCAGCAGGTCGCGGTTTTCCTTCCAGTCTTTAATGTTGTGCAACTAATGAAAAACTGTTTTTT	CASSPGTEAFFGQGTRLTVVGLKFY*GTGEDL_QVDLGRQEWKAAGRGFPSSL*CCATNEKLFF																					286				50								269																																																																		190	64																		5c5529113ae091580aa6efdd	84				TRBV11	TRBV11-2	TRBJ1	TRBJ1-4	TRBD1	TRBD1	2019-02-02T05:22:14	2022-08-25T20:36:56.812470
ACTCTCAAGATCCAGCCTGCAAAGCTTGAGGACTCGGCAGTGTATCTCTGTGCCAGCAGCCCCGGGACAGAAGCTTTCTTTGGACAAGGCACCAGACTCACAGTTGTAGGGTTAAAATTCTACTAAGGAACAGGAGAGGACCTGGCAGGTGGACTTGGGGAGGCAGGAATGGAAGGCAGCAGGTCGCGGTTTTCCTTCCAGTCTTTAATGTTGTGCAACTAATGAAAAACTGTTTTTTGGCAGTGGAATCCAGCTCTCTGTCTTGGAGGACCTGAACAAGGTGTTCCCACCCGAGGTCGCTGTGTTTGAGCCATCAGA			T				TRB	TRBV11-2*01	TRBD1*01		TRBJ1-4*01						TGTGCCAGCAGCCCCGGGACAGAAGCTTTCTTTGGACAAGGCACCAGACTCACAGTTGTAGGGTTAAAATTCTACTAAGGAACAGGAGAGGACCTGGCAGGTGGACTTGGGGAGGCAGGAATGGAAGGCAGCAGGTCGCGGTTTTCCTTCCAGTCTTTAATGTTGTGCAACTAATGAAAAACTGTTTTTT	CASSPGTEAFFGQGTRLTVVGLKFY*GTGEDL_QVDLGRQEWKAAGRGFPSSL*CCATNEKLFF																					286				50								255																																																																		190	64																		5c5529113ae091580aa6f232	84				TRBV11	TRBV11-2	TRBJ1	TRBJ1-4	TRBD1	TRBD1	2019-02-02T05:22:14	2022-08-25T20:36:57.226569
ACTCTCAAGATCCAGCCTGCAAAGCTTGAGGACTCGGCCGTGTATCTCTGTGCCAGCAGCCCCGGGACAGAAGCTTTCTTTGGACAAGGCACCGGACACACAGTAGTAGGGTTAAAATTCTACTAAGGAACAGGAGAGGACCTGGCAGGTGGACTTGGGGAGGCAGGGGTGGAAGGCAGCAGGTCGCGGTTTTCCTTCCAGTCTTTAATGTTGTGCAACTAATGAAAAACTGTTTTTTGACAGTGGAACCCAGCTCTCTGTCTTGGAGGACCTGAACAAGGTGTTCCCACCCGAGGTCGCTGTGTTTGAGCCATCAGA			T				TRB	TRBV11-2*01	TRBD1*01		TRBJ1-4*01						TGTGCCAGCAGCCCCGGGACAGAAGCTTTCTTTGGACAAGGCACCGGACACACAGTAGTAGGGTTAAAATTCTACTAAGGAACAGGAGAGGACCTGGCAGGTGGACTTGGGGAGGCAGGGGTGGAAGGCAGCAGGTCGCGGTTTTCCTTCCAGTCTTTAATGTTGTGCAACTAATGAAAAACTGTTTTTT	CASSPGTEAFFGQGTGHTVVGLKFY*GTGEDL_QVDLGRQGWKAAGRGFPSSL*CCATNEKLFF																					300				50								255																																																																		190	64																		5c5529113ae091580aa6f60e	84				TRBV11	TRBV11-2	TRBJ1	TRBJ1-4	TRBD1	TRBD1	2019-02-02T05:22:14	2022-08-25T20:36:57.758365
ACTCTCAAGATCCAGCCTGCAAAGCTTGAGGACTCGGCCGTGTATCTCTGTGCCAGCAGCCCCGGGACAGAAGCTTTCTTTGGACAAGCCACCAGACTCACAGTTGTAGGGTTAAAATTCTACTAAGGAACAGGAGAGGACCTGGCAGGTGGACTTGGGGAGGCAGGAGTGGAAGGCAGCAGGTCGCGGTTTTCCTTCCAGTCTTTAATGTTGTGCAACTAATGAAAAACTGTTTTTTGATAGTGTAACCCAGCTCTCTGTCTTGGTGGACCTGAACAAGGTGTTCCCACCCGAGGTCGCTGTGTTCGAGCCATCAGA			T				TRB	TRBV11-2*01	TRBD1*01		TRBJ1-4*01						TGTGCCAGCAGCCCCGGGACAGAAGCTTTCTTTGGACAAGCCACCAGACTCACAGTTGTAGGGTTAAAATTCTACTAAGGAACAGGAGAGGACCTGGCAGGTGGACTTGGGGAGGCAGGAGTGGAAGGCAGCAGGTCGCGGTTTTCCTTCCAGTCTTTAATGTTGTGCAACTAATGAAAAACTGTTTTTT	CASSPGTEAFFGQATRLTVVGLKFY*GTGEDL_QVDLGRQEWKAAGRGFPSSL*CCATNEKLFF																					300				50								227																																																																		190	64																		5c5529113ae091580aa7010d	84				TRBV11	TRBV11-2	TRBJ1	TRBJ1-4	TRBD1	TRBD1	2019-02-02T05:22:14	2022-08-25T20:37:00.135342
ACTCGCAAGATCCAGCCTGCAAAGCTTGAGGACTCGGCCGTGTATCTCTGTGCCAGCAGCCCCGGGACAGAAGCTTTCTTTGGACAAGGCACCAGACTCACAGTTGTAGGGTTAAAATTCTACTAAGGAACAGGAGAGGACCTGGCAGGTGGACTTGAGGAGGCAGGAGTGGAAGGCAGCAGGTCGCGGTTTTCCTTCCAGTCTTTAATGTTGTGCAACTAATGAAAAACTGTTTTTTGGCAGTGGAACCCAGCTCTCTGTCTTGGAGGACCTGAACAAGGTGTTCCCACCCGAGGTCGCTGTGTTTGAGCCAGCAGC			T				TRB	TRBV11-2*01	TRBD1*01		TRBJ1-4*01						TGTGCCAGCAGCCCCGGGACAGAAGCTTTCTTTGGACAAGGCACCAGACTCACAGTTGTAGGGTTAAAATTCTACTAAGGAACAGGAGAGGACCTGGCAGGTGGACTTGAGGAGGCAGGAGTGGAAGGCAGCAGGTCGCGGTTTTCCTTCCAGTCTTTAATGTTGTGCAACTAATGAAAAACTGTTTTTT	CASSPGTEAFFGQGTRLTVVGLKFY*GTGEDL_QVDLRRQEWKAAGRGFPSSL*CCATNEKLFF																					286				50								269																																																																		190	64																		5c5529113ae091580aa7014d	84				TRBV11	TRBV11-2	TRBJ1	TRBJ1-4	TRBD1	TRBD1	2019-02-02T05:22:14	2022-08-25T20:37:00.168488
ACTCTCAAGATCCAGCCTGCAAAGCTTGAGGACTCGGCCGTGTATCTCTGTGCCAGCAGCCCCGGGACAGAAGCTTTCTTTGGACAAGGCACCAGACTCACAGTTGTAGGGTTAAAATTCTACTAAGGAACGGGAGAGGACCTGACAGGTGGACTTGGGGAGGCAGGAGTGGAAGGCAGTAGGTCGCGGTTTTCCTTCCAGTCTTTAATGTTGTGCAACTAATGAAAAACTGTTTTTTGGCAGTGGAACCCAGCTCTCTGTTTTGGAGGACCTGAACAAGGTGTTCCCACCCGAGGTCGCTGTGTTTGAGCCATCAGA			T				TRB	TRBV11-2*01	TRBD1*01		TRBJ1-4*01						TGTGCCAGCAGCCCCGGGACAGAAGCTTTCTTTGGACAAGGCACCAGACTCACAGTTGTAGGGTTAAAATTCTACTAAGGAACGGGAGAGGACCTGACAGGTGGACTTGGGGAGGCAGGAGTGGAAGGCAGTAGGTCGCGGTTTTCCTTCCAGTCTTTAATGTTGTGCAACTAATGAAAAACTGTTTTTT	CASSPGTEAFFGQGTRLTVVGLKFY*GTGEDL_QVDLGRQEWKAVGRGFPSSL*CCATNEKLFF																					300				50								255																																																																		190	64																		5c5529113ae091580aa70c2c	84				TRBV11	TRBV11-2	TRBJ1	TRBJ1-4	TRBD1	TRBD1	2019-02-02T05:22:14	2022-08-25T20:37:01.891658
ACTCTCAAGATCCAGCCTGCAAAGCTTGAGGACTCGGCCGTGTATCTCTGTGCCAGCAGCCCCGGGACAGAAGCTTTCTTTGGACAAGGCACCAGACTCACAGTTGTAGGGTTAAAATTCTACTAAGGAACAGGAGAGGACCTGGCAGGTGGACTTGGGGAGGCAGGAGTGGAAGGCAGCAGGTCGCGGTTTCCTTGCAGTCTTTAATGTTGTGCAACTAATGAAAAACTGTTTTTTGGCAGTGGAACCCAGCTCTCTGTCTTGGAGGACCTGAACAAGGTGTTCCCACCCGAGGTCGCTGTGTTTGAGCCATCAGA			T				TRB	TRBV11-2*01	TRBD1*01		TRBJ1-4*01						TGTGCCAGCAGCCCCGGGACAGAAGCTTTCTTTGGACAAGGCACCAGACTCACAGTTGTAGGGTTAAAATTCTACTAAGGAACAGGAGAGGACCTGGCAGGTGGACTTGGGGAGGCAGGAGTGGAAGGCAGCAGGTCGCGGTTTCCTTGCAGTCTTTAATGTTGTGCAACTAATGAAAAACTGTTTTTT	CASSPGTEAFFGQGTRLTVVGLKFY*GTGEDLAGGLGEAGVEGSRSRFPCSL*CCATNEKLFF																					300				50								269																																																																		189	63																		5c5529113ae091580aa7231e	84				TRBV11	TRBV11-2	TRBJ1	TRBJ1-4	TRBD1	TRBD1	2019-02-02T05:22:14	2022-08-25T20:37:07.239526
ACTCTCAAGATCCAGCCTGCAAAGCTTGAGGACTCGGCCGTGTATCTCTGTGCCAGCAGCCCCGGGACAGAGGCTTTCTTTGGACAAGGCACCAGACTCACAGTTGTAGGGTTAAAATTCTACTAAGGAACAGGAGAGGACCTGGCAGGTGGACTTGGGGAGGCAGGAGTGGGAGGCAGCAGGTCGCGGTTTTCCTTCCAGTCTTTAATGTTGTGCAACTAATGAAAAACTGTTTTTTGGCAATGGAACCCAGCTCTCTGTCTTGGAGGACCTGAACAAGGTGTTCCCGCCCGTGGTCGCTGTGTTTGAGCCATCAGA			T				TRB	TRBV11-2*01	TRBD1*01		TRBJ1-4*01						TGTGCCAGCAGCCCCGGGACAGAGGCTTTCTTTGGACAAGGCACCAGACTCACAGTTGTAGGGTTAAAATTCTACTAAGGAACAGGAGAGGACCTGGCAGGTGGACTTGGGGAGGCAGGAGTGGGAGGCAGCAGGTCGCGGTTTTCCTTCCAGTCTTTAATGTTGTGCAACTAATGAAAAACTGTTTTTT	CASSPGTEAFFGQGTRLTVVGLKFY*GTGEDL_QVDLGRQEWEAAGRGFPSSL*CCATNEKLFF																					300				51								255																																																																		190	64																		5c5529113ae091580aa726d3	84				TRBV11	TRBV11-2	TRBJ1	TRBJ1-4	TRBD1	TRBD1	2019-02-02T05:22:14	2022-08-25T20:37:07.767386
ACTCTCAAGATCCAGCCCGCAAAGCTTGAGGACTCGGCCGTGTATCTCTGTGCCAGCAGCCCCGGGACAGAAGCTTTCTTTGGACAAGGCACCAGACTCACAGTTGTAGGGTTAAAACTCTACTAAGGAACAGGAGAGGACCTGGCAGGTGGACTTGGGGAGGCAGGAGTGGAAGGCAGCAGGTCGCGGTTTTCCTTCCAGTCTTTAATGTTGTGCAACTAATGAAAAACTGTTTTTTGGTAGTGGAACCCAGCTCTCTGTCTTGGAGGACCTGAACAAGGTGTTCCCACCCGAGGTCGCTGTGTTTGAGCCATCAGA			T				TRB	TRBV11-2*01	TRBD1*01		TRBJ1-4*01						TGTGCCAGCAGCCCCGGGACAGAAGCTTTCTTTGGACAAGGCACCAGACTCACAGTTGTAGGGTTAAAACTCTACTAAGGAACAGGAGAGGACCTGGCAGGTGGACTTGGGGAGGCAGGAGTGGAAGGCAGCAGGTCGCGGTTTTCCTTCCAGTCTTTAATGTTGTGCAACTAATGAAAAACTGTTTTTT	CASSPGTEAFFGQGTRLTVVGLKLY*GTGEDL_QVDLGRQEWKAAGRGFPSSL*CCATNEKLFF																					286				50								255																																																																		190	64																		5c5529113ae091580aa731a3	84				TRBV11	TRBV11-2	TRBJ1	TRBJ1-4	TRBD1	TRBD1	2019-02-02T05:22:14	2022-08-25T20:37:11.280219
ACTCTCAAGATCCAGCCTGCAAAGCTTGAGGACTCGGCCGTGTATCTCTGTGCCAGCAGCCCCGGGACAGAAGCTTTCTTTGGACAAGGCACCAGACTCACAGTTGTAGGGTTAAAATTCTACTAAGGAACAGGAGAGGACCTGGCAGGTGGACTTGGGGAGACAGGAGTGGAAGGCAGCAGGTCGCGGTTTTCCTTCCAGTCTTTAATGTTGTGCAACTAATGAAAAACTGTTTTTTGGCAGTGGAACCCAGCTCTCTGTCTTGGAGGACCTGAACAAGGTGTTCCCACCCGAGGTCGCTGTGTTTGAGCCATCAGA			T				TRB	TRBV11-2*01	TRBD1*01		TRBJ1-4*01						TGTGCCAGCAGCCCCGGGACAGAAGCTTTCTTTGGACAAGGCACCAGACTCACAGTTGTAGGGTTAAAATTCTACTAAGGAACAGGAGAGGACCTGGCAGGTGGACTTGGGGAGACAGGAGTGGAAGGCAGCAGGTCGCGGTTTTCCTTCCAGTCTTTAATGTTGTGCAACTAATGAAAAACTGTTTTTT	CASSPGTEAFFGQGTRLTVVGLKFY*GTGEDL_QVDLGRQEWKAAGRGFPSSL*CCATNEKLFF																					300				50								269																																																																		190	64																		5c5529113ae091580aa73272	84				TRBV11	TRBV11-2	TRBJ1	TRBJ1-4	TRBD1	TRBD1	2019-02-02T05:22:14	2022-08-25T20:37:11.382197
ACTCTCAAGATCCAGCCTGCAAAGCTTGAGGACTCGGCCGTGTATCTCTGTGCCAGCAGCCCCGGGACAGAAGCTTTCTTTGGACAAGGCACCAGACTCACAGTTGTAGGGTTAAAATTCTACTAAGGAACAGGAGAGGACCTGACAGGTGGACTTGGGGAGGCAGGAGTGGAAGGCAGCAGGTCGCGGTTTTCCTTCCAGTCTTTAATGTTGTGCAACTAATGAAAAACTGTTTTTTGGCAGTGGAACCCAGCTCTCTGTCTTGGAGGATCTGAACAAGGTGTTCCCACCCGAGGTCGCTGTGTTTGAGCCATCAGA			T				TRB	TRBV11-2*01	TRBD1*01		TRBJ1-4*01						TGTGCCAGCAGCCCCGGGACAGAAGCTTTCTTTGGACAAGGCACCAGACTCACAGTTGTAGGGTTAAAATTCTACTAAGGAACAGGAGAGGACCTGACAGGTGGACTTGGGGAGGCAGGAGTGGAAGGCAGCAGGTCGCGGTTTTCCTTCCAGTCTTTAATGTTGTGCAACTAATGAAAAACTGTTTTTT	CASSPGTEAFFGQGTRLTVVGLKFY*GTGEDL_QVDLGRQEWKAAGRGFPSSL*CCATNEKLFF																					300				50								269																																																																		190	64																		5c5529113ae091580aa73c01	84				TRBV11	TRBV11-2	TRBJ1	TRBJ1-4	TRBD1	TRBD1	2019-02-02T05:22:14	2022-08-25T20:37:13.204592
ACTCTCAAGATCCAGCCTGCAAAGCTTGAGGACTCGGCCGTGTATCTCTGTGCCAGCAGCCCCGGCACAGAAGCTTTCTTTGGACAAGGCACCAGATTCACAGTTGTAGGGTTAAAATTCTACTAAGGAACAGGAGAGGACCTGGCAGGTGGACTTGGGGAGGCAGGAGTGGAAGGCAGCAGGTCGCGGTTTTCCTTCCAGTCTTTAATGTTGTGCAACTAATGAAAAACTGTTTTTTGACAGTGGAACCCAGCTCTCTGTCTTGGAGGACCTGAACAAGGTGTTCCCACCCGAGGTCGCTGTGTTTGAGCCATCAGA			T				TRB	TRBV11-2*01	TRBD2*02		TRBJ1-4*01						TGTGCCAGCAGCCCCGGCACAGAAGCTTTCTTTGGACAAGGCACCAGATTCACAGTTGTAGGGTTAAAATTCTACTAAGGAACAGGAGAGGACCTGGCAGGTGGACTTGGGGAGGCAGGAGTGGAAGGCAGCAGGTCGCGGTTTTCCTTCCAGTCTTTAATGTTGTGCAACTAATGAAAAACTGTTTTTT	CASSPGTEAFFGQGTRFTVVGLKFY*GTGEDL_QVDLGRQEWKAAGRGFPSSL*CCATNEKLFF																					300				39								255																																																																		190	64																		5c5529113ae091580aa73e29	84				TRBV11	TRBV11-2	TRBJ1	TRBJ1-4	TRBD2	TRBD2	2019-02-02T05:22:14	2022-08-25T20:37:13.524038
ACTCTCAAGATCCAGCCTGCAAAGCTTGAGGACTCGGCCGTGTATCTCTGTGCCAGCAGCCCCGGGACAGAAGCTTTCTTTGGACAAGGCACCAGACTCACTGTTGTAGGGTTAAAATTCTACTAAGGAACAGGAGAGGACCTGGCAGGTGGACTTGGTGAGGCAGGAGTGGAAGGCAGCAGGTCGCGGTTTTCCTTCCAGTCTTTAATGTTGTGCAACTAATGAAAAACTGTTTTTTGGCAGTGGAACCCAACTCTCTGTCTTGGAGGGCCTGAACGAGGTGTTCCCACCCGAGGTCGCTGTGTTTGAGCCATCAGA			T				TRB	TRBV11-2*01	TRBD1*01		TRBJ1-4*01						TGTGCCAGCAGCCCCGGGACAGAAGCTTTCTTTGGACAAGGCACCAGACTCACTGTTGTAGGGTTAAAATTCTACTAAGGAACAGGAGAGGACCTGGCAGGTGGACTTGGTGAGGCAGGAGTGGAAGGCAGCAGGTCGCGGTTTTCCTTCCAGTCTTTAATGTTGTGCAACTAATGAAAAACTGTTTTTT	CASSPGTEAFFGQGTRLTVVGLKFY*GTGEDL_QVDLVRQEWKAAGRGFPSSL*CCATNEKLFF																					300				50								255																																																																		190	64																		5c5529113ae091580aa749d5	84				TRBV11	TRBV11-2	TRBJ1	TRBJ1-4	TRBD1	TRBD1	2019-02-02T05:22:14	2022-08-25T20:37:16.282508
ACTCTCAAGATCCAGCCTGCAAAGCTTGAGGACTCGGCCGTGTATCTCTGTGCCAGCAGCCCCGGGACAGAAGCTTTCTTTGGACAAGGCACCAGACTCACAGTTGTAGGGTTAAAATTCTATTAAGGAACAGGAGAGGACCTGGCAGGTGGACTTGGGGAGGCAGGAGTGGAAGGCAGCAGGTCGCGGTTTTCCTTCCAGTCTTTAATGTTGTGCAACTAATGAAAAACTGTTTTTTGGCAGTGGAACCCAGCTCTCTGTCTTGGAGGACCTGAACAAGGTGTTCCCACCCGAGGTCGCTGTGTTTGAGCCATCAGA			T				TRB	TRBV11-2*01	TRBD1*01		TRBJ1-4*01						TGTGCCAGCAGCCCCGGGACAGAAGCTTTCTTTGGACAAGGCACCAGACTCACAGTTGTAGGGTTAAAATTCTATTAAGGAACAGGAGAGGACCTGGCAGGTGGACTTGGGGAGGCAGGAGTGGAAGGCAGCAGGTCGCGGTTTTCCTTCCAGTCTTTAATGTTGTGCAACTAATGAAAAACTGTTTTTT	CASSPGTEAFFGQGTRLTVVGLKFY*GTGEDL_QVDLGRQEWKAAGRGFPSSL*CCATNEKLFF																					300				50								269																																																																		190	64																		5c5529113ae091580aa75eff	84				TRBV11	TRBV11-2	TRBJ1	TRBJ1-4	TRBD1	TRBD1	2019-02-02T05:22:14	2022-08-25T20:37:20.427184
ACTCTCAAGATCCAGCCTGCAAAGCTTGAGGACTCGGCCGTGTATCTCTGTGCCAGCAGCCCCGGGACAGAAGCTTTCTTTGGACAAGGCACCAGACTCACAGTTGTAGGGTTAAAATTCTACTAAGGAACAGGAGAGGACCTGGCAGGTGGACTTGGGGAGGCAGGAGTGGAAGGCAGCAGATCGCGGTTTTCCTTCCAGTCTTTAATGTTGTGCAACTAATGAAAAACTGTTTTTTGGCAGTGGAACCCAGCACTCTGTCTTGGAGGACCTGAACAAGGTGTTCCCGCCCGAGGTCGCTGTGTTTGAGCCATCAGA			T				TRB	TRBV11-2*01	TRBD1*01		TRBJ1-4*01						TGTGCCAGCAGCCCCGGGACAGAAGCTTTCTTTGGACAAGGCACCAGACTCACAGTTGTAGGGTTAAAATTCTACTAAGGAACAGGAGAGGACCTGGCAGGTGGACTTGGGGAGGCAGGAGTGGAAGGCAGCAGATCGCGGTTTTCCTTCCAGTCTTTAATGTTGTGCAACTAATGAAAAACTGTTTTTT	CASSPGTEAFFGQGTRLTVVGLKFY*GTGEDL_QVDLGRQEWKAADRGFPSSL*CCATNEKLFF																					300				50								255																																																																		190	64																		5c5529113ae091580aa7635b	84				TRBV11	TRBV11-2	TRBJ1	TRBJ1-4	TRBD1	TRBD1	2019-02-02T05:22:14	2022-08-25T20:37:21.935430
ACTCTCAAGATCCAGCCTGCAAAGCTTGAGGACTCGGCCGTGTATCTCTGTGCCAGCAGCCCCGGGACAGAAGCTTTCTTTGGACAAGGCACCAGACTCACAGTTGTAGGGTTAAAATTCTACTAAGGAACAGGAGAGGACCTGGCAGGTGGACTTGGGGAGGCAGGAGTGGAAGGCAGCAGGTCGCGGTTTTCCTTCCAGTCTTTAATGTTGTGCAACTAATGAAAAACTGTTTTTTGGCAGTGGAACCCAGCTCTCTGTCTTGGAGGACCTGAACAAGGTGTTCCCACCCGAGGTCGCTGTGTTTGAGCCATCAGA			T				TRB	TRBV11-2*01	TRBD1*01		TRBJ1-4*01						TGTGCCAGCAGCCCCGGGACAGAAGCTTTCTTTGGACAAGGCACCAGACTCACAGTTGTAGGGTTAAAATTCTACTAAGGAACAGGAGAGGACCTGGCAGGTGGACTTGGGGAGGCAGGAGTGGAAGGCAGCAGGTCGCGGTTTTCCTTCCAGTCTTTAATGTTGTGCAACTAATGAAAAACTGTTTTTT	CASSPGTEAFFGQGTRLTVVGLKFY*GTGEDL_QVDLGRQEWKAAGRGFPSSL*CCATNEKLFF																					300				50								269																																																																		190	64																		5c5529113ae091580aa7652f	84				TRBV11	TRBV11-2	TRBJ1	TRBJ1-4	TRBD1	TRBD1	2019-02-02T05:22:14	2022-08-25T20:37:22.230204
ACTCTCAAGATCCAGCCTGCAAAGCTTGAGGACTCGGCCGTGTATCTCTGTGCCAGCAGCCCCGGGACAGAAGCTTTCTTTGGACAAGGCACCAGACTCACAATTGTAGGGTTAAAATTCTACTAAGGAACAGGAGAGGACCTGGCAGGTGAACTTGGGGAGGCAGGAGTGGAAGGCAGCAGGTCGCGGTTTTACTTCCAGTCTTTAATGTTGTGCAACTAATGAAAAACTGTTTTTTGCCAGTGGAAGCCAGCTCTCTGTCTTAGAGGACCTGAACAAGGTGTTCCCACCCGAGGTCGCTGTGTTTGAGCCATCAGA			T				TRB	TRBV11-2*01	TRBD1*01		TRBJ1-4*01						TGTGCCAGCAGCCCCGGGACAGAAGCTTTCTTTGGACAAGGCACCAGACTCACAATTGTAGGGTTAAAATTCTACTAAGGAACAGGAGAGGACCTGGCAGGTGAACTTGGGGAGGCAGGAGTGGAAGGCAGCAGGTCGCGGTTTTACTTCCAGTCTTTAATGTTGTGCAACTAATGAAAAACTGTTTTTT	CASSPGTEAFFGQGTRLTIVGLKFY*GTGEDL_QVNLGRQEWKAAGRGFTSSL*CCATNEKLFF																					300				50								227																																																																		190	64																		5c5529113ae091580aa778fc	84				TRBV11	TRBV11-2	TRBJ1	TRBJ1-4	TRBD1	TRBD1	2019-02-02T05:22:14	2022-08-25T20:37:25.445218
ACTCTCAAGATCCAGCCTGCAAAGCTTGAGGACTCGGCCGTGTATCTCTGTGCCAGCAGCCCCGGGACAGAAGCTTTCTTTGGACAAGGCACCAGACTCACAGTTGTAGGGTTAAAATTCTACTAAGGAACAGGAGAGGACCTGGCAGGTGGACTTGGGGAGGCAGGAGTGGAAGGCAGCAGGTCGCGGTTTTCCTTCCAGTCTTTAATGTTGTGCAACTAATGAAAAACTGTTTTTTGGCAGTGGAACCCAGCTCTCTGTCTTGGAGGACCTGAACAAGGTGTTCCCACCCGAGGTCGCTGTGTTTGAGCCATCAGA			T				TRB	TRBV11-2*01	TRBD1*01		TRBJ1-4*01						TGTGCCAGCAGCCCCGGGACAGAAGCTTTCTTTGGACAAGGCACCAGACTCACAGTTGTAGGGTTAAAATTCTACTAAGGAACAGGAGAGGACCTGGCAGGTGGACTTGGGGAGGCAGGAGTGGAAGGCAGCAGGTCGCGGTTTTCCTTCCAGTCTTTAATGTTGTGCAACTAATGAAAAACTGTTTTTT	CASSPGTEAFFGQGTRLTVVGLKFY*GTGEDL_QVDLGRQEWKAAGRGFPSSL*CCATNEKLFF																					300				50								269																																																																		190	64																		5c5529113ae091580aa779ab	84				TRBV11	TRBV11-2	TRBJ1	TRBJ1-4	TRBD1	TRBD1	2019-02-02T05:22:14	2022-08-25T20:37:25.534807
ACTCTCAAGATCCAGCCTGCAAAGCTTGAGGACTCGGCCGTGTATCTCTGTGCCAGCAGCCCCGGGACAGAAGCTTTCTTTGGACAAGGCACCAGACTCACAGTTGTAGGGTTAAAATTCTACTAAGGAACAGGAGAGGACCTGACAGGTGGACTTGGGGAGGCAGGAGTGGAAGGCAGCATGTCGCGGTTTTCCTTCCAGTCTTTAATGTTGTGCAACTAATGAAAAGCTGTTTTTTGGCAGTGGAACCCAGCTCTCTGTCTTGGAGGACCTGAACAAGGTGTTCCCACCCGAGGTCGCTGTGTTTGAGCCATCAGA			T				TRB	TRBV11-2*01	TRBD1*01		TRBJ1-4*01						TGTGCCAGCAGCCCCGGGACAGAAGCTTTCTTTGGACAAGGCACCAGACTCACAGTTGTAGGGTTAAAATTCTACTAAGGAACAGGAGAGGACCTGACAGGTGGACTTGGGGAGGCAGGAGTGGAAGGCAGCATGTCGCGGTTTTCCTTCCAGTCTTTAATGTTGTGCAACTAATGAAAAGCTGTTTTTT	CASSPGTEAFFGQGTRLTVVGLKFY*GTGEDL_QVDLGRQEWKAACRGFPSSL*CCATNEKLFF																					300				50								255																																																																		190	64																		5c5529113ae091580aa77cc7	84				TRBV11	TRBV11-2	TRBJ1	TRBJ1-4	TRBD1	TRBD1	2019-02-02T05:22:14	2022-08-25T20:37:26.699591
ACTCTCAAGATCCAGCCTGCAAAGCTTGAGGACTCGGCCGTGTATCTCTGTGCCAGCAGCCCCGGGACAGAAGCTTTCTTTGGACAAGGCACCAGACTCACAGTTGTAGGGTTAAAATTCTACTAAGGAACAGGAGAGGACCTGGCAGGTGGACTTGGGGAGGCAGGAGTGGAAGGCAGCAGGTCGCGGTTTTCCTTCCAGTCTTTAATGTTGTGCAACTAATGAAAAACTGTTTTTTGGCAGTGGAACCCAGCTCTCTGTCTTGGAGGACCTGAACAAGGTGTTCCCACCCGAGGTCGCTGTGTTTGAGCCATCAGA			T				TRB	TRBV11-2*01	TRBD1*01		TRBJ1-4*01						TGTGCCAGCAGCCCCGGGACAGAAGCTTTCTTTGGACAAGGCACCAGACTCACAGTTGTAGGGTTAAAATTCTACTAAGGAACAGGAGAGGACCTGGCAGGTGGACTTGGGGAGGCAGGAGTGGAAGGCAGCAGGTCGCGGTTTTCCTTCCAGTCTTTAATGTTGTGCAACTAATGAAAAACTGTTTTTT	CASSPGTEAFFGQGTRLTVVGLKFY*GTGEDL_QVDLGRQEWKAAGRGFPSSL*CCATNEKLFF																					300				50								269																																																																		190	64																		5c5529113ae091580aa77eba	84				TRBV11	TRBV11-2	TRBJ1	TRBJ1-4	TRBD1	TRBD1	2019-02-02T05:22:14	2022-08-25T20:37:27.111756
ACTCTCAAGATCCAGCCTGCAAAGCTTGAGGAGTCGGCCGTGTATCTCTGTGCCAGCAGCCCCGGGACAGAAGCTTTCTTTGGACAAGGCACCAGACTCACATTTGTAGGGTTAAAATTCTACTAAGGAACAGGAGAGGACCTGGCAGGTGGACTTGGGGAGGCAGGAGTGGAAGGCAGCAGGTCGCGGTTTTCCTTCCAGTCTTTAATGTTGTGCAACTAATGAAAAACTGTTTTTTGGCAGTGGAACCCAGCTCTCTGTCTTGGAGGACCTGAACAAGGTGTTCCCACCCGAGGTCGCTGTGTTTGAGCCATCAGA			T				TRB	TRBV11-2*01	TRBD1*01		TRBJ1-4*01						TGTGCCAGCAGCCCCGGGACAGAAGCTTTCTTTGGACAAGGCACCAGACTCACATTTGTAGGGTTAAAATTCTACTAAGGAACAGGAGAGGACCTGGCAGGTGGACTTGGGGAGGCAGGAGTGGAAGGCAGCAGGTCGCGGTTTTCCTTCCAGTCTTTAATGTTGTGCAACTAATGAAAAACTGTTTTTT	CASSPGTEAFFGQGTRLTFVGLKFY*GTGEDL_QVDLGRQEWKAAGRGFPSSL*CCATNEKLFF																					286				50								269																																																																		190	64																		5c5529113ae091580aa77f45	84				TRBV11	TRBV11-2	TRBJ1	TRBJ1-4	TRBD1	TRBD1	2019-02-02T05:22:14	2022-08-25T20:37:27.180348
ACTCTCAAGATCCAGCCTGCAAAGCTTGAGGACTCGGCCGTGTATCTCTGTGCCAGCAGCCCCGGGACAGAAGCTTTCTTTGGACAAGGCACCAGACTCACAGTTGTAGGGTTAAAATTCTACTAAGGAACAGGAGAGGACCTGGCAGGTGGACTTGGGGAGGCAGGAGTGGAAGGCAGCAGGTCGCGGTTTTCCTTCCAGTCTTTAATGTTGTGCAACTAATGAAAAACTGTTTTTTGGCAGTGGAACCCAGCTCTCTGTCTTGGAGGACCTGAACAAGGTGTTCCCACCCGAGGTCGCTGTGTTTGAGCCATCAGA			T				TRB	TRBV11-2*01	TRBD1*01		TRBJ1-4*01						TGTGCCAGCAGCCCCGGGACAGAAGCTTTCTTTGGACAAGGCACCAGACTCACAGTTGTAGGGTTAAAATTCTACTAAGGAACAGGAGAGGACCTGGCAGGTGGACTTGGGGAGGCAGGAGTGGAAGGCAGCAGGTCGCGGTTTTCCTTCCAGTCTTTAATGTTGTGCAACTAATGAAAAACTGTTTTTT	CASSPGTEAFFGQGTRLTVVGLKFY*GTGEDL_QVDLGRQEWKAAGRGFPSSL*CCATNEKLFF																					300				50								269																																																																		190	64																		5c5529113ae091580aa78649	84				TRBV11	TRBV11-2	TRBJ1	TRBJ1-4	TRBD1	TRBD1	2019-02-02T05:22:14	2022-08-25T20:37:29.832260
ACTCTCAAGATCCAGCCTGCAAAGCTTGAGGACTCGGCCGTGTATCTCTGTGCCAGCAGCCCCGGGACAGAAGCTTTCTTTGGACAAGGCACCAGACTCACAGTTGTAGGGTTAAAATTCTACTAAGGAACAGGAGAGGACCTGGCAGGTGGACTTGGGGAGGCAGGAGTGGAAGGCAGCAGGTCGCGGTTTTCCTTCCAGTCTTTAATGTTGTGCAACTAATGAAAAACTGTTTTTTGGCAGTGGAACCCAGCTCTCTGTCTTGGAGGACCTGAACAAGGTGTTCCCACCCGAGGTCGCTGTGTTTGAGCCATCAGA			T				TRB	TRBV11-2*01	TRBD1*01		TRBJ1-4*01						TGTGCCAGCAGCCCCGGGACAGAAGCTTTCTTTGGACAAGGCACCAGACTCACAGTTGTAGGGTTAAAATTCTACTAAGGAACAGGAGAGGACCTGGCAGGTGGACTTGGGGAGGCAGGAGTGGAAGGCAGCAGGTCGCGGTTTTCCTTCCAGTCTTTAATGTTGTGCAACTAATGAAAAACTGTTTTTT	CASSPGTEAFFGQGTRLTVVGLKFY*GTGEDL_QVDLGRQEWKAAGRGFPSSL*CCATNEKLFF																					300				50								269																																																																		190	64																		5c5529113ae091580aa78b6d	84				TRBV11	TRBV11-2	TRBJ1	TRBJ1-4	TRBD1	TRBD1	2019-02-02T05:22:14	2022-08-25T20:37:30.582815
ACTCTCAAGATCCAGCCTGCAAAGCTTGAGGACTCGGCCGTGTATCTCTGTGCCAGCAGCCCCGGGACAGAAGCTTTCTTTGGACAAGGCACCAGACTCACAGTTGTAGGGTTAAAATTCTACTAAGGAACAGGAGAGGACCTGGCAGGTGGACTTGGGGAGGCAGGAGTGGAAGGCAGCAGGTCGCGGTTTTCCTTCCAGTCTCTAATGTTGTGCAACTAATGAAAAACTGTTTTTTGGCAGTGGAACCCAGCTCTCTGCCTTGGAGGACCTGAACAAGGTGTTCCCAGCCGAGGTCGCTGTGTTTGAGCCATCAGA			T				TRB	TRBV11-2*01	TRBD1*01		TRBJ1-4*01						TGTGCCAGCAGCCCCGGGACAGAAGCTTTCTTTGGACAAGGCACCAGACTCACAGTTGTAGGGTTAAAATTCTACTAAGGAACAGGAGAGGACCTGGCAGGTGGACTTGGGGAGGCAGGAGTGGAAGGCAGCAGGTCGCGGTTTTCCTTCCAGTCTCTAATGTTGTGCAACTAATGAAAAACTGTTTTTT	CASSPGTEAFFGQGTRLTVVGLKFY*GTGEDL_QVDLGRQEWKAAGRGFPSSL*CCATNEKLFF																					300				50								251																																																																		190	64																		5c5529113ae091580aa78d05	84				TRBV11	TRBV11-2	TRBJ1	TRBJ1-4	TRBD1	TRBD1	2019-02-02T05:22:14	2022-08-25T20:37:30.789460
ACTCTCAAGATCCAGCCTGCAAAGCTTGAGGACTCGGCCGTGTATCTCTGTGCCAGCAGCCCCGGGACAGAAGCTTTCTTTGGACAAGGCACCAGACTCACAGTTGTAGGGTTAAAATCCTACTAAGGAACAGGAGAGGACCTGGCAGGTGGACTTGGGGAGGCAGGAGTGGAAGGCAGCAGGTCGCGGTTTTCCTTCCAGTCTTTAATGTTGTGCAACTAATGAAAAACTGTTTTTTGGCAGTGGAACCTAGCTCTCTGTCTTGGAGGACCTGAACAAGGTGTTCCCACCCGAGGTCGCTGTGTTTGAGCCATCAGA			T				TRB	TRBV11-2*01	TRBD1*01		TRBJ1-4*01						TGTGCCAGCAGCCCCGGGACAGAAGCTTTCTTTGGACAAGGCACCAGACTCACAGTTGTAGGGTTAAAATCCTACTAAGGAACAGGAGAGGACCTGGCAGGTGGACTTGGGGAGGCAGGAGTGGAAGGCAGCAGGTCGCGGTTTTCCTTCCAGTCTTTAATGTTGTGCAACTAATGAAAAACTGTTTTTT	CASSPGTEAFFGQGTRLTVVGLKSY*GTGEDL_QVDLGRQEWKAAGRGFPSSL*CCATNEKLFF																					300				50								255																																																																		190	64																		5c5529113ae091580aa7988f	84				TRBV11	TRBV11-2	TRBJ1	TRBJ1-4	TRBD1	TRBD1	2019-02-02T05:22:14	2022-08-25T20:37:33.173990
ACTCTCAAGATCCAGCCTGCAAAGCTTGAGGACTCGGCCGTGTATCTCTGTGCCAGCAGCCCCGGGACAGAAGCTTTCTTTGGACAAGGCACCAGACTCACAGTTGTAGGGTTAAAATTCTACTAAGGAACAGGAGAGGACCTGGCAGGTGGACTTGGGAGGCAGGTGGAAGGCAGCAGGTCGCGGTTTTCCTTCCAGTCTTTAATGTTGTGCAACTAATGAAAAACTGTTTTTTGGCAGTGGAACCCAGCTCTCTGTCTTGGAGGACCTGAACATGGTGTTCCCACCCGAGGTCGCTGTGTTTGAGCCATCAGA			T				TRB	TRBV11-2*01	TRBD1*01		TRBJ1-4*01						TGTGCCAGCAGCCCCGGGACAGAAGCTTTCTTTGGACAAGGCACCAGACTCACAGTTGTAGGGTTAAAATTCTACTAAGGAACAGGAGAGGACCTGGCAGGTGGACTTGGGAGGCAGGTGGAAGGCAGCAGGTCGCGGTTTTCCTTCCAGTCTTTAATGTTGTGCAACTAATGAAAAACTGTTTTTT	CASSPGTEAFFGQGTRLTVVGLKFY*GTGED_WQVDLGGRWKAAGRGFPSSL*CCATNEKLFF																					300				50								269																																																																		187	63																		5c5529113ae091580aa79931	84				TRBV11	TRBV11-2	TRBJ1	TRBJ1-4	TRBD1	TRBD1	2019-02-02T05:22:14	2022-08-25T20:37:33.267764
ACTCGCAAGATCCAGCCTGCAAAGCTTGAGTACTCGGCCGTGTATCTCTGTGCCAGCAGCCCCGGGACAGAAGCTTTCTTTGGACAAGGCACCAGACTCACAGTTGTAGGGTTAAAATTCTACTAAGGAACAGGAGAGGACCTGGCAGGTGGACTTGGGGAGGCAGGAGTGGAAGGCAGCAGGTCGCGGTTTTCCTTCCAGTCTTTAATGTTGTGCAACTAATGAAAAACTGTTTTTTGGCAGTGGAACCCAGCTCTCGGTCTTGGAGGACCTGAACAAGGTGTTCCCACCCGAGGTCGCTGTGTTTGAGCCTTCTGA			T				TRB	TRBV11-2*01	TRBD1*01		TRBJ1-4*01						TGTGCCAGCAGCCCCGGGACAGAAGCTTTCTTTGGACAAGGCACCAGACTCACAGTTGTAGGGTTAAAATTCTACTAAGGAACAGGAGAGGACCTGGCAGGTGGACTTGGGGAGGCAGGAGTGGAAGGCAGCAGGTCGCGGTTTTCCTTCCAGTCTTTAATGTTGTGCAACTAATGAAAAACTGTTTTTT	CASSPGTEAFFGQGTRLTVVGLKFY*GTGEDL_QVDLGRQEWKAAGRGFPSSL*CCATNEKLFF																					272				50								255																																																																		190	64																		5c5529113ae091580aa7bbf6	84				TRBV11	TRBV11-2	TRBJ1	TRBJ1-4	TRBD1	TRBD1	2019-02-02T05:22:14	2022-08-25T20:37:41.108620
ACTCTCAAGATCCAGCCTGCATAGCTTGAGGACTCGGCCGTGTATCTCTGTGCCAGCAGCCCCGGGACAGAAGCTTTCTTTGGACAGCACCAGACTCACAGTTGTAGGGTTAAAATTCTACTAAGGAACAGGAGAGGACCTGGCAGGTGGACTTGGGGAGGCAGGAGTGGAAGGCAGCAGGTCGCGGTTTTCCTTCCTGTCTTTAATGTTGTGCAACTAATGAAAAACTGTTTTTAAGCAGTGGAACCCAGTTCTCTGTCTTGGAGGACCTGAACAAGGTGTTCCCACCCGAGGTCGCTGTGTTTGAGCCATCAGA			T				TRB	TRBV11-2*01	TRBD1*01		TRBJ1-4*01						TGTGCCAGCAGCCCCGGGACAGAAGCTTTCTTTGGACAGCACCAGACTCACAGTTGTAGGGTTAAAATTCTACTAAGGAACAGGAGAGGACCTGGCAGGTGGACTTGGGGAGGCAGGAGTGGAAGGCAGCAGGTCGCGGTTTTCCTTCCTGTCTTTAATGTTGTGCAACTAATGAAAAACTGTTTTTA	CASSPGTEAFFGQHQTHSCRVKILLRNRRGP_QVDLGRQEWKAAGRGFPSCL*CCATNEKLFL																					286				50								223																																																																		188	63																		5c5529313ae091580aa7c498	84				TRBV11	TRBV11-2	TRBJ1	TRBJ1-4	TRBD1	TRBD1	2019-02-02T05:22:49	2022-08-25T20:37:42.654590
ACTCTCAAGATCCAGCCTGCAAAGCTTGAGGACTCGGCCGTGTATCTCTGTGCCAGCAGCCCCGGGACAGAAGCTTTCTTTGGACAAGGCACCAGACTCACAGTTGTAGGGTTAAAATTCTACTAAGGAACAGGAGAGAACCTGGCAGGTGGACTTGGGAGGCAGGAGTGGAAGGCAGCAGGTCGCGGTTTTCCTTCCAGTCTTTAATGTTGTGCAACTAATGAAAAACTGTTTTTTGGCAGTGGAACCCAGCTCTCTGTCTTGGAGGACCTGAACAAGGTGTTCCCACGCGAGGTCGCTGTGTTTGAGCCATCAGA			T				TRB	TRBV11-2*01	TRBD1*01		TRBJ1-4*01						TGTGCCAGCAGCCCCGGGACAGAAGCTTTCTTTGGACAAGGCACCAGACTCACAGTTGTAGGGTTAAAATTCTACTAAGGAACAGGAGAGAACCTGGCAGGTGGACTTGGGAGGCAGGAGTGGAAGGCAGCAGGTCGCGGTTTTCCTTCCAGTCTTTAATGTTGTGCAACTAATGAAAAACTGTTTTTT	CASSPGTEAFFGQGTRLTVVGLKFY*GTGENLAGGLGRQEWKAAGRGFPSSL*CCATNEKLFF																					300				50								269																																																																		189	63																		5c5529313ae091580aa7d43f	84				TRBV11	TRBV11-2	TRBJ1	TRBJ1-4	TRBD1	TRBD1	2019-02-02T05:22:49	2022-08-25T20:37:48.691954
ACTCTCAAGATCCAGCCTGCAAAGCTTGAGGACTCGGCCGTGTATCTCTGTGCCAGCAGCCCCGGGACAGAAGCTTTCTTTGGACAAGGCACCAGACTCACAGTTGTAGGGTTAAAATTCTACTAAGGAACAGGAGAGGACCTGGCAGGTGGACTTGGGGAGGCAGGAATGGAAGGCAGCAGGTCGCGGTTTTCCTTTCAGTCTTTAATGTTGTGCAACTAATGAAAAACTGTTTTTTGGCAGTGGAACCCAGCTCTCTGTCTTGGAGGACCTGAACAAGGTGTTCCCACCCGAGGTCGCTGTGTTTGAGCCATCAGA			T				TRB	TRBV11-2*01	TRBD1*01		TRBJ1-4*01						TGTGCCAGCAGCCCCGGGACAGAAGCTTTCTTTGGACAAGGCACCAGACTCACAGTTGTAGGGTTAAAATTCTACTAAGGAACAGGAGAGGACCTGGCAGGTGGACTTGGGGAGGCAGGAATGGAAGGCAGCAGGTCGCGGTTTTCCTTTCAGTCTTTAATGTTGTGCAACTAATGAAAAACTGTTTTTT	CASSPGTEAFFGQGTRLTVVGLKFY*GTGEDL_QVDLGRQEWKAAGRGFPFSL*CCATNEKLFF																					300				50								269																																																																		190	64																		5c5529323ae091580aa7d972	84				TRBV11	TRBV11-2	TRBJ1	TRBJ1-4	TRBD1	TRBD1	2019-02-02T05:22:49	2022-08-25T20:37:49.880295
ACTCTCAAGATCCAGCCTGCAAAGCTTGAGGACTCGGCCGTGTATCTCTGTGCCAGCAGCCCCGGGACAGAAGCTTTCTTTGGACAAGGCACCAGACTCACAGTTGTAGGGTTAAAATTCTACTAAGGAACAGGAGAGGACCTGGCAGGTGGACTTGGGGAGGCAGGAGTGGAAGGCAGCAGGTCGCGGTTTTCCTTCCAGTCTTTAATGTTGTGCAACTAATGAAAAACTGTTTTTTGGCAGTGGAACCCAGCTCTCTGTCTTGGAGGACCTGAACAAGGTGTTCCCACCCGAGGTCGCTGTGTTTGAGCCATCAGA			T				TRB	TRBV11-2*01	TRBD1*01		TRBJ1-4*01						TGTGCCAGCAGCCCCGGGACAGAAGCTTTCTTTGGACAAGGCACCAGACTCACAGTTGTAGGGTTAAAATTCTACTAAGGAACAGGAGAGGACCTGGCAGGTGGACTTGGGGAGGCAGGAGTGGAAGGCAGCAGGTCGCGGTTTTCCTTCCAGTCTTTAATGTTGTGCAACTAATGAAAAACTGTTTTTT	CASSPGTEAFFGQGTRLTVVGLKFY*GTGEDL_QVDLGRQEWKAAGRGFPSSL*CCATNEKLFF																					300				50								269																																																																		190	64																		5c5529323ae091580aa7e52e	84				TRBV11	TRBV11-2	TRBJ1	TRBJ1-4	TRBD1	TRBD1	2019-02-02T05:22:49	2022-08-25T20:37:52.393286
ACTCTCAAGATCCAGCCTGCAAAGCTTGAGGACTCGGCCGTGTATCTCTGTGCCAGCAGCCCCGGGACAGAAGCTTTCTTTGGACAAGGCACCAGACTCACAGTTGTAGGGTTAAAATTCTACTAAGGAACAGGAGAGGACCTGGCAAGTGGACTTGGGGAGGCAGGAGTGGAAGGCAGCAGGTCGCGGTTTTCCTTCCAGTCTTTAATGTTGTGCAACTAATGAAAAACTGTTTTTTGGCAGTGGAACCCAGCTCTCTGTCTTGGAGGACCTGAACAAGGTGTTCCCACCCGAGGTCGCTGTGTTTGAGCCAATCAGA			T				TRB	TRBV11-2*01	TRBD1*01		TRBJ1-4*01						TGTGCCAGCAGCCCCGGGACAGAAGCTTTCTTTGGACAAGGCACCAGACTCACAGTTGTAGGGTTAAAATTCTACTAAGGAACAGGAGAGGACCTGGCAAGTGGACTTGGGGAGGCAGGAGTGGAAGGCAGCAGGTCGCGGTTTTCCTTCCAGTCTTTAATGTTGTGCAACTAATGAAAAACTGTTTTTT	CASSPGTEAFFGQGTRLTVVGLKFY*GTGEDL_QVDLGRQEWKAAGRGFPSSL*CCATNEKLFF																					300				50								269																																																																		190	64																		5c5529323ae091580aa7e8d1	84				TRBV11	TRBV11-2	TRBJ1	TRBJ1-4	TRBD1	TRBD1	2019-02-02T05:22:49	2022-08-25T20:37:52.859125
ACTCTCAAGATCCAGCCTGCAAAGCTTGAGGACTCGGCCGTGTATCTCTGTGCCAGCAGCCCCGGGACAGAAGCTTTCTTTGGACAAGGCACCAGACTCACAGTTGTAGGGTTAAAATTCTACTAAGGAACAGGAGAGGACCTGGCAGGTGGACTTGGGGAGGCAGGAGTGGAAGGCAGCAGGTCGCGGTTTTCCTTCCAGTCTTTAATGTTGTGCAACTAGTGAAAAACTGTTTTTTGGCAGTGGGACCCAGCTCTCTGTCTTGGAGGACCTGAACAAGGTGTTCCCACCCGAGGTCGCTGTGTTTGAGCCATCAGA			T				TRB	TRBV11-2*01	TRBD1*01		TRBJ1-1*01						TGTGCCAGCAGCCCCGGGACAGAAGCTTTCTTT	CASSPGTEAFF																					300				30								201																																																																		33	11																		5c5529323ae091580aa7edf2	84				TRBV11	TRBV11-2	TRBJ1	TRBJ1-1	TRBD1	TRBD1	2019-02-02T05:22:49	2022-08-25T20:37:53.909729
ACTCTCAAGATCCAACCTGCAAAGCTTGAGGACTCGGCCGTGTATCTCTGTGCCAGCAGCCCCGGGACAGAAGCTTTCTTTGGACAAGGCACCAGACTCACAGTTGTAGGGTTAAAATTCTACTAAGGAACAGGAGAGGACCTGGCAGGTGAACTTGGGGAGGCAGGAGTGGAAGGCAGCAGGTCGCGGTTTTCCTTCCAGTCTTTGATGTTGTGTAACTAATGAAAAACTGTTTTTTGGCAGTGGAACCCAGCTCTCTGTCTTGGAGGACCTGAACAAGGTGTTCCCACCCGAGGTCGCTGTGTTTGAGCCATCAGA			T				TRB	TRBV11-2*03	TRBD1*01		TRBJ1-4*01						TGTGCCAGCAGCCCCGGGACAGAAGCTTTCTTTGGACAAGGCACCAGACTCACAGTTGTAGGGTTAAAATTCTACTAAGGAACAGGAGAGGACCTGGCAGGTGAACTTGGGGAGGCAGGAGTGGAAGGCAGCAGGTCGCGGTTTTCCTTCCAGTCTTTGATGTTGTGTAACTAATGAAAAACTGTTTTTT	CASSPGTEAFFGQGTRLTVVGLKFY*GTGEDL_QVNLGRQEWKAAGRGFPSSL*CCVTNEKLFF																					300				50								255																																																																		190	64																		5c5529323ae091580aa7f487	84				TRBV11	TRBV11-2	TRBJ1	TRBJ1-4	TRBD1	TRBD1	2019-02-02T05:22:49	2022-08-25T20:37:55.625847
ACTCTCAAGATCCAGCCTGCAAAGCTTGAGGACTCGGCCGTGTATCTCTGTGCCAGCAGCCCCGGGACAGAAGCTTTCTTTGGACAAGGCACCAGACTCACAGTTGTAGGGTTAAAATTCTACTAAGGAACAGGAGAGGACCTGGCAGGTGGACTTGGGGAGGCAGGAGTGGAAGGCAGCAGGTCGCGGTTTTCCTTCCAGTCTTTAATGTTGTGCAACTAATGAAAAACTGTTTTTTGGCAGTGGAACCCAGCTCTCTGTCTTGGAGGACCTGAACAAGGTGTTCCCACCCGAGGTCGCTGTGTTTGAGCCATCAGA			T				TRB	TRBV11-2*01	TRBD1*01		TRBJ1-4*01						TGTGCCAGCAGCCCCGGGACAGAAGCTTTCTTTGGACAAGGCACCAGACTCACAGTTGTAGGGTTAAAATTCTACTAAGGAACAGGAGAGGACCTGGCAGGTGGACTTGGGGAGGCAGGAGTGGAAGGCAGCAGGTCGCGGTTTTCCTTCCAGTCTTTAATGTTGTGCAACTAATGAAAAACTGTTTTTT	CASSPGTEAFFGQGTRLTVVGLKFY*GTGEDL_QVDLGRQEWKAAGRGFPSSL*CCATNEKLFF																					300				50								269																																																																		190	64																		5c5529323ae091580aa7f9cb	84				TRBV11	TRBV11-2	TRBJ1	TRBJ1-4	TRBD1	TRBD1	2019-02-02T05:22:49	2022-08-25T20:37:56.429188
ACTCTCAAGATCCAGCCTGCAAAGCTTGAGGACTCGGCCGTGTATCTCTGTGCCAGCAGCCCCGGGACAGAAGCTTTCTTTGGACAAGGCACCAGACTCACAGTTGTAGGGTTAAAATTCTACTAAGGAACAGGAGAGGACCTGGCAGGTGGACTTGGGGAGGCAGGAGTGGAAGGCAGCAGGTCGCGGTTTTCCTTCCAGTCTTTAATGTTGTGCAACTAATGAAAAACTGTTTTTTGGCAGTGGAGCCCAGCTCTCTGTCTTGGAGGACCTGAACAAGGTGTTCCCGCCCGAGGTCGCTGTGTTTGAGCCATCAGA			T				TRB	TRBV11-2*01	TRBD1*01		TRBJ1-4*01						TGTGCCAGCAGCCCCGGGACAGAAGCTTTCTTTGGACAAGGCACCAGACTCACAGTTGTAGGGTTAAAATTCTACTAAGGAACAGGAGAGGACCTGGCAGGTGGACTTGGGGAGGCAGGAGTGGAAGGCAGCAGGTCGCGGTTTTCCTTCCAGTCTTTAATGTTGTGCAACTAATGAAAAACTGTTTTTT	CASSPGTEAFFGQGTRLTVVGLKFY*GTGEDL_QVDLGRQEWKAAGRGFPSSL*CCATNEKLFF																					300				50								255																																																																		190	64																		5c5529323ae091580aa7fc8a	84				TRBV11	TRBV11-2	TRBJ1	TRBJ1-4	TRBD1	TRBD1	2019-02-02T05:22:49	2022-08-25T20:37:57.612122
ACTCTCAAGATCCAGCCTGCAAAGCTTGAGGACTCGCCCGTGTATCTCTGTGCCAGCAGCCCCGGGACAGAAGCTTTCTTTGGACAAGGCACCAGACTCACAGTTGTAGGGTTAAAATTCTACTAAGGAACAGGAGAGGACCTGGCAGGTGGACTTGGGGAGGCAGGAGTGGAAGGCAGCAGGTCGCGGTTTTCCTTCCAGTCTTTAATGTTGTGCAACTAATGTAAAACTGTTTTTTGGCAGTGGAACCCAGCTCTCTGTCTTGGAGGACCTGAACAAGGTGTTCCCACCCGAGGTCGCTGTGTTTGAGCCATCAGA			T				TRB	TRBV11-2*01	TRBD1*01		TRBJ1-4*01						TGTGCCAGCAGCCCCGGGACAGAAGCTTTCTTTGGACAAGGCACCAGACTCACAGTTGTAGGGTTAAAATTCTACTAAGGAACAGGAGAGGACCTGGCAGGTGGACTTGGGGAGGCAGGAGTGGAAGGCAGCAGGTCGCGGTTTTCCTTCCAGTCTTTAATGTTGTGCAACTAATGTAAAACTGTTTTTT	CASSPGTEAFFGQGTRLTVVGLKFY*GTGEDL_QVDLGRQEWKAAGRGFPSSL*CCATNVKLFF																					286				50								255																																																																		190	64																		5c5529323ae091580aa800f2	84				TRBV11	TRBV11-2	TRBJ1	TRBJ1-4	TRBD1	TRBD1	2019-02-02T05:22:49	2022-08-25T20:37:58.268850
ACTCTCAAGATCCAGCCTGCAAAGCTTGAGGACTCGGCCGTGTATCTCTGTGCCAGCAGCCCCGGGACAGAAGCTTTCTTTGGACAAGGCACCAGACTCACAGTTGTAGGGTTAAAATTCTACTAAGGAACAGGAGAGGACCTGGCAGGTGGACTTGGGGAGGCAGGAGTGGAAGGCAGCAGGTCGCGGTTTTCCTTCCAGTCTTTAATGTTGTGCAACTAATGAAGAACTGTTTTTTGGCAGTGGAACCCAGCTCTCTGTCTTGGAGGACCTGAACAAGGTGTTCCCGCCCGAGGTCGCTGTGTTTGAGCCATCAGA			T				TRB	TRBV11-2*01	TRBD1*01		TRBJ1-4*01						TGTGCCAGCAGCCCCGGGACAGAAGCTTTCTTTGGACAAGGCACCAGACTCACAGTTGTAGGGTTAAAATTCTACTAAGGAACAGGAGAGGACCTGGCAGGTGGACTTGGGGAGGCAGGAGTGGAAGGCAGCAGGTCGCGGTTTTCCTTCCAGTCTTTAATGTTGTGCAACTAATGAAGAACTGTTTTTT	CASSPGTEAFFGQGTRLTVVGLKFY*GTGEDL_QVDLGRQEWKAAGRGFPSSL*CCATNEELFF																					300				50								255																																																																		190	64																		5c5529323ae091580aa8061d	84				TRBV11	TRBV11-2	TRBJ1	TRBJ1-4	TRBD1	TRBD1	2019-02-02T05:22:49	2022-08-25T20:37:59.693691
ACTCTCAAGATCCAGCCTGCAAAGCTTGAGGACTCGGCCGTGCATCTCTGTGCCAGCAGCCCCGGGACAGAAGCTTTCTTTGGACAAGGCACCTGACTCACCGTTGTAGGGTTAAAATTCTACTAAGGAACAGGAGAGGACCTGGCAGGTGGACTTGGGGAGGCAGGAATGGAAGGCAGCAGGTCGCGGTTTTCCTTCCAGTCTTTAATGTTGTGCAACTAATGAAAAACTGTTTTTTGGCAGTGGAACCCAGCTCTCTGTCTTGGAGGACCTGAACAAGGTGTTCCCACCCGAGGTCGCTGTGTTTGAGCCATCAGA			T				TRB	TRBV11-2*01	TRBD1*01		TRBJ1-4*01						TGTGCCAGCAGCCCCGGGACAGAAGCTTTCTTTGGACAAGGCACCTGACTCACCGTTGTAGGGTTAAAATTCTACTAAGGAACAGGAGAGGACCTGGCAGGTGGACTTGGGGAGGCAGGAATGGAAGGCAGCAGGTCGCGGTTTTCCTTCCAGTCTTTAATGTTGTGCAACTAATGAAAAACTGTTTTTT	CASSPGTEAFFGQGT*LTVVGLKFY*GTGEDL_QVDLGRQEWKAAGRGFPSSL*CCATNEKLFF																					286				50								269																																																																		190	64																		5c5529323ae091580aa80b21	84				TRBV11	TRBV11-2	TRBJ1	TRBJ1-4	TRBD1	TRBD1	2019-02-02T05:22:49	2022-08-25T20:38:00.573784
ACTCTCAAGATCCAGCCTGCAAAGCTTGAGGACTCGGCCGTGTATCTCTGTGCCAGCAGCCCCGGGACAGAAGCTTTCTTTGGACAAGGCACCAGACTCACAGTTGTAGGGTTAAAATTCTACTAAGGGACAGGAGAGGACCTAGTAGGTGTACTTAGGGAGGCAGGAGTGGAAGGCAACAGGTCGCGGTTTTCCTTCCAGTCTTTAATGTTGTGCAACTAATGAAAAACTGTTTTTTGGCAGTGGAACCCAGCTCTCTGTCTTGGAGGACCTGAACAAGGTGTTCCCGCCCGAGGTCGCTGTGTTTGAGCCATCAGA			T				TRB	TRBV11-2*01	TRBD1*01		TRBJ1-4*01						TGTGCCAGCAGCCCCGGGACAGAAGCTTTCTTTGGACAAGGCACCAGACTCACAGTTGTAGGGTTAAAATTCTACTAAGGGACAGGAGAGGACCTAGTAGGTGTACTTAGGGAGGCAGGAGTGGAAGGCAACAGGTCGCGGTTTTCCTTCCAGTCTTTAATGTTGTGCAACTAATGAAAAACTGTTTTTT	CASSPGTEAFFGQGTRLTVVGLKFY*GTGEDL_*VYLGRQEWKATGRGFPSSL*CCATNEKLFF																					300				50								269																																																																		190	64																		5c5529323ae091580aa81270	84				TRBV11	TRBV11-2	TRBJ1	TRBJ1-4	TRBD1	TRBD1	2019-02-02T05:22:49	2022-08-25T20:38:01.599266
ACTCTCAAGATCCAGCCTGCAAAGCTTGAGGACTCGGCCGTGTATCTCTGTGCCAGCAGCCCCGGGACAGAAGCTTTCTTTGGACAAGGCACCAGACTCACAGTTGTAGGGTTAAAATTCTACTAAGGAACAGGAGAGGACCTGGCAGGTGGACTTGGGGAGGCAGGAGTGGAAGGCAGCAGGTCGCGGTTTTCCTTCCAGTCTTTAATGTTGTGCATCTAATGAAAAACTGTTTTTTGGCAGTGGAACCCAGCTCTCTGTCTTGGAGGACCTGAACAAGGTGTTCCCACCCGAGGTCGCTGCGTTTGAGCCATCAGA			T				TRB	TRBV11-2*01	TRBD1*01		TRBJ1-4*01						TGTGCCAGCAGCCCCGGGACAGAAGCTTTCTTTGGACAAGGCACCAGACTCACAGTTGTAGGGTTAAAATTCTACTAAGGAACAGGAGAGGACCTGGCAGGTGGACTTGGGGAGGCAGGAGTGGAAGGCAGCAGGTCGCGGTTTTCCTTCCAGTCTTTAATGTTGTGCATCTAATGAAAAACTGTTTTTT	CASSPGTEAFFGQGTRLTVVGLKFY*GTGEDL_QVDLGRQEWKAAGRGFPSSL*CCASNEKLFF																					300				50								255																																																																		190	64																		5c5529323ae091580aa817e4	84				TRBV11	TRBV11-2	TRBJ1	TRBJ1-4	TRBD1	TRBD1	2019-02-02T05:22:49	2022-08-25T20:38:03.232709
ACTCTCAAGATCCAGCCTGCAAAGCTTGAGGACTCGGCCATGTATCTCTGTGCCAGCAGCCCCGGGACAGAAGCTTTCTTTGGACAAGGCACCAGACTCACAGTTGTAGGGTTAAAATTCTACTAAGGAACAGGAGAGGACCTGGCAGGTGGACTTGGGGAGGCAGGAGTGGAAGGCAGCAGGTCGCGGTTTTCCTTCCAGTCTTTAATGTTGTGCAACTAATGAAAAACTGTTTTTTGGCAGTGGAACCCAGCTCTCTGTCTTGGAGGACCTGAACAAGGTGTTCCCACCCGAGGTCGCTGTGTTTGAGCCATCAGA			T				TRB	TRBV11-2*01	TRBD1*01		TRBJ1-4*01						TGTGCCAGCAGCCCCGGGACAGAAGCTTTCTTTGGACAAGGCACCAGACTCACAGTTGTAGGGTTAAAATTCTACTAAGGAACAGGAGAGGACCTGGCAGGTGGACTTGGGGAGGCAGGAGTGGAAGGCAGCAGGTCGCGGTTTTCCTTCCAGTCTTTAATGTTGTGCAACTAATGAAAAACTGTTTTTT	CASSPGTEAFFGQGTRLTVVGLKFY*GTGEDL_QVDLGRQEWKAAGRGFPSSL*CCATNEKLFF																					286				50								269																																																																		190	64																		5c5529323ae091580aa835c8	84				TRBV11	TRBV11-2	TRBJ1	TRBJ1-4	TRBD1	TRBD1	2019-02-02T05:22:49	2022-08-25T20:38:10.393976
ACTCTCAAGATCCAGCCTGCAAGGCTTGAGGACTCGGCCGTGTATCTCTGTGCCAGCAGCCCCGGGACAGAAGCTTTCTTTGAACAAGGCACCAGACTCACAGTTGTAGGGTTAAAATTCTACTAAGGAACAGGAGAGGACCTGGCAGGTGGACTTGGGGAGGCAGAAGTGGAAGGCAGCAGGTCGCGGTTTTCCTTCCAGTCTTTAATGTTGTGCAACTAATGAAAAACTGTTTTTTGGCAGTGGAACCCAGCTCTCTGTCTTGGAGGACCTGATCAAGGTGTTCCCACCCGAGGTCGCTCTGTTTGAGCTATCAGA			T				TRB	TRBV11-2*01	TRBD1*01		TRBJ1-4*01						TGTGCCAGCAGCCCCGGGACAGAAGCTTTCTTTGAACAAGGCACCAGACTCACAGTTGTAGGGTTAAAATTCTACTAAGGAACAGGAGAGGACCTGGCAGGTGGACTTGGGGAGGCAGAAGTGGAAGGCAGCAGGTCGCGGTTTTCCTTCCAGTCTTTAATGTTGTGCAACTAATGAAAAACTGTTTTTT	CASSPGTEAFFEQGTRLTVVGLKFY*GTGEDL_QVDLGRQKWKAAGRGFPSSL*CCATNEKLFF																					286				50								269																																																																		190	64																		5c5529323ae091580aa83a4b	84				TRBV11	TRBV11-2	TRBJ1	TRBJ1-4	TRBD1	TRBD1	2019-02-02T05:22:49	2022-08-25T20:38:11.320591
ACTCTCAAGATCCAGCCTGCAAAGCTTGAGGACTCGGCCGTGTATCTCTGTGCCAGCAGCCCCGGGACAGAAGCTTTCTTTGGACAAGGCACCAGACTCACAGTTGTAGGGTTAAAATTCTACTAAGGAACAGGAGAGGACCTGGCAGGTGGGCTTGGGGAGGCAGGAGTGGAAGGCAGCAGGTCGCGGTTTTCCTTCCTGTCTTTAATGTTGTGCAACTAATGAAAAACTGTTTTTTGGCAGTGGAACCCAGCTCTCTGTCTTGGAGGACCTGAACAAGGTGTTCCCACCCGAGGTCGCTGTGTTTGAGCCATCAAA			T				TRB	TRBV11-2*01	TRBD1*01		TRBJ1-4*01						TGTGCCAGCAGCCCCGGGACAGAAGCTTTCTTTGGACAAGGCACCAGACTCACAGTTGTAGGGTTAAAATTCTACTAAGGAACAGGAGAGGACCTGGCAGGTGGGCTTGGGGAGGCAGGAGTGGAAGGCAGCAGGTCGCGGTTTTCCTTCCTGTCTTTAATGTTGTGCAACTAATGAAAAACTGTTTTTT	CASSPGTEAFFGQGTRLTVVGLKFY*GTGEDL_QVGLGRQEWKAAGRGFPSCL*CCATNEKLFF																					300				50								265																																																																		190	64																		5c5529333ae091580aa84793	84				TRBV11	TRBV11-2	TRBJ1	TRBJ1-4	TRBD1	TRBD1	2019-02-02T05:22:49	2022-08-25T20:38:14.116053
ACTCTCAAGATCCAGCCTGCAAAGCTTGAGGACTCGGCCGTGTATCTCTGTGCCAGCAGCCCCGGGACAGAAGCTTTCTTTGGACAAGGCACCAGACTCACAGTTGTAGGGTTAAAATTCTACTAAGGAACAGGAGAGGACCTGGCAGGTGGACTTGGGGAGGCAGGAGTGGAAGGCAGCAGGTCGCGGTTTTCCTTCCAGTCTTTAATGTTGTGCAACTAATGAAAAACTGTTTTTTGGCAGTGGAACCAGCTCTCTGTCTTGGAGGACCTGAACAAGGTGTTCCCACCCGAGGTCGCTGTGTTTGAGCCACCAGA			T				TRB	TRBV11-2*01	TRBD1*01		TRBJ1-4*01						TGTGCCAGCAGCCCCGGGACAGAAGCTTTCTTTGGACAAGGCACCAGACTCACAGTTGTAGGGTTAAAATTCTACTAAGGAACAGGAGAGGACCTGGCAGGTGGACTTGGGGAGGCAGGAGTGGAAGGCAGCAGGTCGCGGTTTTCCTTCCAGTCTTTAATGTTGTGCAACTAATGAAAAACTGTTTTTT	CASSPGTEAFFGQGTRLTVVGLKFY*GTGEDL_QVDLGRQEWKAAGRGFPSSL*CCATNEKLFF																					300				50								252																																																																		190	64																		5c5529333ae091580aa84bd5	84				TRBV11	TRBV11-2	TRBJ1	TRBJ1-4	TRBD1	TRBD1	2019-02-02T05:22:49	2022-08-25T20:38:15.372398
ACTCTCAAAATCCAGCCTGCAAAGCTTGAGGACTCGGCCGTGTATCTCTGTGCCAGCAGCCCCGGGACAGAAGCTTTCTTTGGACTAGGCACCAGACTCACAGTTGTAGGGTTAAAATTCTACTAAGGAGCAGGAGAGGACCTGGCAGGTGGACTTGGGGAGGCAGGAGTGGAAGGCAGCAGGTCGCGGTTTTCCTTCCAGTCTTTAATGTTGTGCAACTAATGAAAAACTGTTTTTTGGCAGTGGAACCCAGCTCTCTGTCTTGGAGGACCTGAACAAGGTGTTCCCACCCGAGGTCGCTGTGTTTGAGCCATCAGA			T				TRB	TRBV11-2*01	TRBD1*01		TRBJ1-4*01						TGTGCCAGCAGCCCCGGGACAGAAGCTTTCTTTGGACTAGGCACCAGACTCACAGTTGTAGGGTTAAAATTCTACTAAGGAGCAGGAGAGGACCTGGCAGGTGGACTTGGGGAGGCAGGAGTGGAAGGCAGCAGGTCGCGGTTTTCCTTCCAGTCTTTAATGTTGTGCAACTAATGAAAAACTGTTTTTT	CASSPGTEAFFGLGTRLTVVGLKFY*GAGEDL_QVDLGRQEWKAAGRGFPSSL*CCATNEKLFF																					286				50								269																																																																		190	64																		5c5529333ae091580aa85fe8	84				TRBV11	TRBV11-2	TRBJ1	TRBJ1-4	TRBD1	TRBD1	2019-02-02T05:22:49	2022-08-25T20:38:18.355771
ACTCTCAAGATCCAGCCTGCAAAGCTTGAGGACTCGGCCGTGTATCTCTGTGCCAGCAGCCCCGGGACAGAAGCTTTCTTTGGACAAGGCACCAGACTCACAGTTGTAGGGTTAAAATTCTACTAAGGAACAGGAGAGGACCTGGCAGGTGGACTTGGGGAGGCAGGTGTGGAAGGCAGCAGGTCGCGGTTTTCCTTCCAGTCCTTAATGTTGTGCAACTAATGAAAAACTGTTTTTTGGCAGTGGAACCCAGCTCTCTGTCTTGGAGGACCTGAACAAGGTGTTCACACCCGAGGTCGCTGTGTTTGAGCCATCAGA			T				TRB	TRBV11-2*01	TRBD1*01		TRBJ1-4*01						TGTGCCAGCAGCCCCGGGACAGAAGCTTTCTTTGGACAAGGCACCAGACTCACAGTTGTAGGGTTAAAATTCTACTAAGGAACAGGAGAGGACCTGGCAGGTGGACTTGGGGAGGCAGGTGTGGAAGGCAGCAGGTCGCGGTTTTCCTTCCAGTCCTTAATGTTGTGCAACTAATGAAAAACTGTTTTTT	CASSPGTEAFFGQGTRLTVVGLKFY*GTGEDL_QVDLGRQVWKAAGRGFPSSP*CCATNEKLFF																					300				50								265																																																																		190	64																		5c5529333ae091580aa86c1d	84				TRBV11	TRBV11-2	TRBJ1	TRBJ1-4	TRBD1	TRBD1	2019-02-02T05:22:49	2022-08-25T20:38:21.862261
ACTCTCAAGATCCAGCCTGCAAAGCTTGAGGACTCGGCCGTGTATCTCTGTGCCAGCAGCCCCGGGACAGAAGCTTTCTTTGGACAAGGCACCAGACTCACAGTTGTAGGGTTAAAATTCTACTAAGGAACAGGAGAGGATCTGGCAGGTGGACTTGGGGAGGCAGGAGTGGAAGGCAGCAGGTCGCGGTTTTCCTTCCAGTCTTTAATGTTGTGCAACTATGAAAAACTGTTTTTTGGCAGTGGAACCCAGCTCTCTGTCTTGGAGGACCTGAACAAGGTGTTCCCACCCGAGGTCGCTGTGTTTGAGCCATCAGA			T				TRB	TRBV11-2*01	TRBD1*01		TRBJ1-4*01						TGTGCCAGCAGCCCCGGGACAGAAGCTTTCTTTGGACAAGGCACCAGACTCACAGTTGTAGGGTTAAAATTCTACTAAGGAACAGGAGAGGATCTGGCAGGTGGACTTGGGGAGGCAGGAGTGGAAGGCAGCAGGTCGCGGTTTTCCTTCCAGTCTTTAATGTTGTGCAACTATGAAAAACTGTTTTTT	CASSPGTEAFFGQGTRLTVVGLKFY*GTGEDLAGGLGEAGVEGSRSRFSFQSLMLCNYEKLFF																					300				50								252																																																																		189	63																		5c5529333ae091580aa87c0f	84				TRBV11	TRBV11-2	TRBJ1	TRBJ1-4	TRBD1	TRBD1	2019-02-02T05:22:49	2022-08-25T20:38:25.245955
ACTCTCAAGATCCAGCCTGCAAAGCTTGAGGACTCGGCCGTGTATCTCTGTGCCAGCAGCCCCGGGACAGAAGCTTTCTTTGGACAAGGCACCAGACTCACAGTTGTAGGGTTAAAACTCTACTAAGGAACAGGAGAGGACCTGGCAGGTGGACTTGGGGAGGCAGGAGTGGAAGGCAGCAGGTCGCGGTTTTCCTTCCAGTCTTTAATGTTGTGCAACTAATGAAAAACTGTTTTTTGGCAGTGGAACCCAGCTCTCTGTCTTGGAGGACCTGAACAAGGTGTTCCCACCCGAGGTCGCTGTGTTTGAGCCATCAGA			T				TRB	TRBV11-2*01	TRBD1*01		TRBJ1-4*01						TGTGCCAGCAGCCCCGGGACAGAAGCTTTCTTTGGACAAGGCACCAGACTCACAGTTGTAGGGTTAAAACTCTACTAAGGAACAGGAGAGGACCTGGCAGGTGGACTTGGGGAGGCAGGAGTGGAAGGCAGCAGGTCGCGGTTTTCCTTCCAGTCTTTAATGTTGTGCAACTAATGAAAAACTGTTTTTT	CASSPGTEAFFGQGTRLTVVGLKLY*GTGEDL_QVDLGRQEWKAAGRGFPSSL*CCATNEKLFF																					300				50								269																																																																		190	64																		5c5529333ae091580aa898c1	84				TRBV11	TRBV11-2	TRBJ1	TRBJ1-4	TRBD1	TRBD1	2019-02-02T05:22:49	2022-08-25T20:38:31.345533
ACTCTCAAGATCCAGCCTGCAAAGCTTGAGGACTCGGCCGTGTATCTCTGTGCCAGCAGCCCCGGGACAGAAGCTTTCTTTGGACAAGGCACCAGACTCACAGTTGTAGGGTTAAAATTCTACTAAGGAACAGGAGAGGACCTGGCAGGTGGACTTGGGGAGGCAGGAGTGGAAGGCAGCTGGTCGCGGTTTTCCTTCCAGTCTTTAATGTTGTGCAACTAATGAAAAACTGTTTTTTGGCAGTGGAACCCAGCTCTCTGTCTTGGAGGACCTGAACAAGGTGTTCCCACCCGAGGTCGCTGTGTTTGAGCCATCAGA			T				TRB	TRBV11-2*01	TRBD1*01		TRBJ1-4*01						TGTGCCAGCAGCCCCGGGACAGAAGCTTTCTTTGGACAAGGCACCAGACTCACAGTTGTAGGGTTAAAATTCTACTAAGGAACAGGAGAGGACCTGGCAGGTGGACTTGGGGAGGCAGGAGTGGAAGGCAGCTGGTCGCGGTTTTCCTTCCAGTCTTTAATGTTGTGCAACTAATGAAAAACTGTTTTTT	CASSPGTEAFFGQGTRLTVVGLKFY*GTGEDL_QVDLGRQEWKAAGRGFPSSL*CCATNEKLFF																					300				50								269																																																																		190	64																		5c5529333ae091580aa8a6a6	84				TRBV11	TRBV11-2	TRBJ1	TRBJ1-4	TRBD1	TRBD1	2019-02-02T05:22:49	2022-08-25T20:38:33.581942
ACTCTCAAGATCCAGCCTGCAAAGCTCGAGGACTCGGCCGTGTATCTCTGTGCCAGCAGCCCCGGGACAGAAGCTTTCTTTGGACAAGGCACCAGACTCACAGTTGTAGGGTTAAAATTCTACTAAGGAACAGGAGAGGACCTGGCAGGTGGACTTGGGGAGGCAGGAGTGGAAGGCAGCAGGTCGCGGTTTTCCTTCCAGTCTTTAATGTTGTGCAACTAATGAAAAACTGTTTTTTGACAGTGGAACCCAGCTCTCTGTCTTGGAGGACCTGATCAAGGTGTTCCCACCGAGGTCGCTGTGTTTGAGCCATCAGA			T				TRB	TRBV11-2*01	TRBD1*01		TRBJ1-4*01						TGTGCCAGCAGCCCCGGGACAGAAGCTTTCTTTGGACAAGGCACCAGACTCACAGTTGTAGGGTTAAAATTCTACTAAGGAACAGGAGAGGACCTGGCAGGTGGACTTGGGGAGGCAGGAGTGGAAGGCAGCAGGTCGCGGTTTTCCTTCCAGTCTTTAATGTTGTGCAACTAATGAAAAACTGTTTTTT	CASSPGTEAFFGQGTRLTVVGLKFY*GTGEDL_QVDLGRQEWKAAGRGFPSSL*CCATNEKLFF																					286				50								255																																																																		190	64																		5c5529333ae091580aa8a6b1	84				TRBV11	TRBV11-2	TRBJ1	TRBJ1-4	TRBD1	TRBD1	2019-02-02T05:22:49	2022-08-25T20:38:33.588338
ACTCTCAAGATCCAGCCTGCAAAACTTGAGGACTCGGCCGTGTATCTCTGTGCCAGCAGCCCCGGGACAGAAGCTTTCTTTGGACAAGGCACCAGACTCACAGTTGTAGGGTTAAAATTCTACTAAGGAACAGGAGAGGACCTGGCAGGTGGACTTGGGGAGGTAGGAATGGAAGGCAGCAGGTCGCGGTTTTCCTTCCAGTCTTTAATGTTGTGCAACTAATGAAAAACTGTTTTTTGGCAGTGGAAACCAGCTCTCTGTCTTGGAGGACCTGAACAAGGTGTTCTCACCCGAGGTCGCTGTGTTTGAGCCATCAGA			T				TRB	TRBV11-2*01	TRBD1*01		TRBJ1-4*01						TGTGCCAGCAGCCCCGGGACAGAAGCTTTCTTTGGACAAGGCACCAGACTCACAGTTGTAGGGTTAAAATTCTACTAAGGAACAGGAGAGGACCTGGCAGGTGGACTTGGGGAGGTAGGAATGGAAGGCAGCAGGTCGCGGTTTTCCTTCCAGTCTTTAATGTTGTGCAACTAATGAAAAACTGTTTTTT	CASSPGTEAFFGQGTRLTVVGLKFY*GTGEDL_QVDLGR*EWKAAGRGFPSSL*CCATNEKLFF																					286				50								255																																																																		190	64																		5c5529333ae091580aa8ae47	84				TRBV11	TRBV11-2	TRBJ1	TRBJ1-4	TRBD1	TRBD1	2019-02-02T05:22:49	2022-08-25T20:38:34.752286
ACTCTCAAGATCCAGCCTGCAAAGCTTGAGGACTCGGCCGTGTATCTCTGTGCCAGCAGCCCCGGGACAGAAGCTTTCTTTGGACAAGGCACCAGACTCACAGTTGTAGGGTTAAAATTCTACTAAGGAACAGGAGAGGAGCTGGCAGGTGGACTTGGGGAGGCAGGAGTGGAAGACAGCAGGTCGCTGTTTTCCTTCCAGTCTTTAATGTTGTGCAACTAATGAAAAACTGTTTTTTGGCAGTGGAACCCAGCTCTCTGTCTTGGAGGACCTGAACAAGGTGTTCCCACCCGAGGTCGCTGTGTTTGAGCCATCAGA			T				TRB	TRBV11-2*01	TRBD1*01		TRBJ1-4*01						TGTGCCAGCAGCCCCGGGACAGAAGCTTTCTTTGGACAAGGCACCAGACTCACAGTTGTAGGGTTAAAATTCTACTAAGGAACAGGAGAGGAGCTGGCAGGTGGACTTGGGGAGGCAGGAGTGGAAGACAGCAGGTCGCTGTTTTCCTTCCAGTCTTTAATGTTGTGCAACTAATGAAAAACTGTTTTTT	CASSPGTEAFFGQGTRLTVVGLKFY*GTGEEL_QVDLGRQEWKTAGRCFPSSL*CCATNEKLFF																					300				50								269																																																																		190	64																		5c5529333ae091580aa8b01e	84				TRBV11	TRBV11-2	TRBJ1	TRBJ1-4	TRBD1	TRBD1	2019-02-02T05:22:49	2022-08-25T20:38:35.076823
ACTCTCAAGATCCAGCCTGCAAAGCTTGAGGACTCGGCCGTGTATCTCTGTGCCAGCAGCCCCGGGACAGAAGCTTTCTTTGGACAAGGCACCAGACTCACAGTTGTAGGGTTAAAATTCTACTAAGGGACAGGAGAGGACCTAGCAGGTGGACTTAGGGAGGCAGGAGTGGAAGGCAGCAGGTCGCGGTTTTCCTTCCAGTCTTTAATGTTGTGCAACTAATGAAAAACTGTTTTTTGGCAGTGGAACCCAGCTCTCTGTCTTGGAGGACCTGAACAAGGTGTTCCCGCCCGAGGTCGCTGTGTTTGAGCCATCAGA			T				TRB	TRBV11-2*01	TRBD1*01		TRBJ1-4*01						TGTGCCAGCAGCCCCGGGACAGAAGCTTTCTTTGGACAAGGCACCAGACTCACAGTTGTAGGGTTAAAATTCTACTAAGGGACAGGAGAGGACCTAGCAGGTGGACTTAGGGAGGCAGGAGTGGAAGGCAGCAGGTCGCGGTTTTCCTTCCAGTCTTTAATGTTGTGCAACTAATGAAAAACTGTTTTTT	CASSPGTEAFFGQGTRLTVVGLKFY*GTGEDL_QVDLGRQEWKAAGRGFPSSL*CCATNEKLFF																					300				50								269																																																																		190	64																		5c5529333ae091580aa8b08d	84				TRBV11	TRBV11-2	TRBJ1	TRBJ1-4	TRBD1	TRBD1	2019-02-02T05:22:49	2022-08-25T20:38:35.159346
ACTCTCAAGATCCAGCCTGCAAAGCTTGAGGACTCGGCCGTGTATCTCTGTGCCAGCAGCCCCGGGACAGAAGCTTTCTTTGGACAAGGCACCAGACTCACAGTTGTAGGGTTAAAATTCTACTAAGGAACAGGAGAGGACCTGGCAGGTGGACTTGGGGAGGCAGGAGTGGAAGGCAGCAGGTCGCGGTTTTCCTTCCAGTCTTTAATGTTGTGCAACTAATGAAAAACTGTTTTTTGGCAGTGGAACCCAGCTCTCTGTCTTGGAGGACCTGAACAAGGTGTTCCCACCCGAGGTCGCTGTGTTTGAGCCATCAGA			T				TRB	TRBV11-2*01	TRBD1*01		TRBJ1-4*01						TGTGCCAGCAGCCCCGGGACAGAAGCTTTCTTTGGACAAGGCACCAGACTCACAGTTGTAGGGTTAAAATTCTACTAAGGAACAGGAGAGGACCTGGCAGGTGGACTTGGGGAGGCAGGAGTGGAAGGCAGCAGGTCGCGGTTTTCCTTCCAGTCTTTAATGTTGTGCAACTAATGAAAAACTGTTTTTT	CASSPGTEAFFGQGTRLTVVGLKFY*GTGEDL_QVDLGRQEWKAAGRGFPSSL*CCATNEKLFF																					300				50								269																																																																		190	64																		5c5529333ae091580aa8b7bb	84				TRBV11	TRBV11-2	TRBJ1	TRBJ1-4	TRBD1	TRBD1	2019-02-02T05:22:49	2022-08-25T20:38:37.371571
ACTCTCAAGATCCAGCCTGCAAAGCTTGAGGACTCGGCCGTGTATCTCTGTGCCAGCAGCCCCGGGACAGAAGCTTTCTTTGGACAAGGCACCAGACTCACAGTTGTAGGGTTAAAATTCTACTAAGGAACAGGAGAGGACCTGACAGGTGGACTTGGGGAGACAGGAGTGGAAGGCAGCAGGTCGCGGTTTTCCTTCCAGTCTTTAATGTTGTGCAACTAATGAAAAACTGTTTTTTGGCAGTGGAACCCAGCTCTCTGTCTTGGAGGACCTGAACAAGGTGTTCCCACCCGAGGTCGCTGTGTTTGAGCCATCAGA			T				TRB	TRBV11-2*01	TRBD1*01		TRBJ1-4*01						TGTGCCAGCAGCCCCGGGACAGAAGCTTTCTTTGGACAAGGCACCAGACTCACAGTTGTAGGGTTAAAATTCTACTAAGGAACAGGAGAGGACCTGACAGGTGGACTTGGGGAGACAGGAGTGGAAGGCAGCAGGTCGCGGTTTTCCTTCCAGTCTTTAATGTTGTGCAACTAATGAAAAACTGTTTTTT	CASSPGTEAFFGQGTRLTVVGLKFY*GTGEDL_QVDLGRQEWKAAGRGFPSSL*CCATNEKLFF																					300				50								269																																																																		190	64																		5c5529333ae091580aa8c345	84				TRBV11	TRBV11-2	TRBJ1	TRBJ1-4	TRBD1	TRBD1	2019-02-02T05:22:49	2022-08-25T20:38:40.054952
ACTCTCAAGATCCAGCCTGCAAAGCTTGAGGACTCGGCCGTGTATCTCTGTGCCAGCAGCCCCGGGACAGAAGCTTTCTTTGGACAAGGCACCAGACTCACAGTTGTAGGGTTAAAATTCTACTAAGGAACAGGAGAGGACCTGGCAGGTGGACTTGGGGAGGCAGGAGTGGAAGGCAGCAGGTCGCGGTTTTCCTTCCAGTCTTTAATGTTGTGCAACTAATGAAAAACTGTTTTTTGGCAGTGGAACCCAGCTCTCTGTCTTGGAGGACCTGAACAAGGTGTTCCCACCCGAGGTCGCTGTGTTTGAGCCATCAGA			T				TRB	TRBV11-2*01	TRBD1*01		TRBJ1-4*01						TGTGCCAGCAGCCCCGGGACAGAAGCTTTCTTTGGACAAGGCACCAGACTCACAGTTGTAGGGTTAAAATTCTACTAAGGAACAGGAGAGGACCTGGCAGGTGGACTTGGGGAGGCAGGAGTGGAAGGCAGCAGGTCGCGGTTTTCCTTCCAGTCTTTAATGTTGTGCAACTAATGAAAAACTGTTTTTT	CASSPGTEAFFGQGTRLTVVGLKFY*GTGEDL_QVDLGRQEWKAAGRGFPSSL*CCATNEKLFF																					300				50								269																																																																		190	64																		5c5529333ae091580aa8c3fa	84				TRBV11	TRBV11-2	TRBJ1	TRBJ1-4	TRBD1	TRBD1	2019-02-02T05:22:49	2022-08-25T20:38:40.160592
ATTCTCAAGATCCAGCCTGCAAAGCTTGAGGACTCGGCCGTGTATCTCTGTGCCAGCAGCCCCGGGACAGAAGCTTTCTTTGGACGAGGCACCTGACTCTCAGTTGTAGGGTTAAAATTCTACTAAAGAACAGGAGAGGACCTGGCAGGTGGACTTGGGGAGGCAGAAGTGGAAGGCAGCAGGTCGCGGTTTTCCTTCCAGTCTTTAATGTTGTGCAACTAATGAAAAACTGTTTTTTGGCAGTGGAACCCAGCTCTCTGTCTTGGAGGACCTGAACAAGGTGTTCCCACCCGAGGTCGCTGTGTTTGAGCCATCAGA			T				TRB	TRBV11-2*01	TRBD1*01		TRBJ1-4*01						TGTGCCAGCAGCCCCGGGACAGAAGCTTTCTTTGGACGAGGCACCTGACTCTCAGTTGTAGGGTTAAAATTCTACTAAAGAACAGGAGAGGACCTGGCAGGTGGACTTGGGGAGGCAGAAGTGGAAGGCAGCAGGTCGCGGTTTTCCTTCCAGTCTTTAATGTTGTGCAACTAATGAAAAACTGTTTTTT	CASSPGTEAFFGRGT*LSVVGLKFY*RTGEDL_QVDLGRQKWKAAGRGFPSSL*CCATNEKLFF																					290				50								269																																																																		190	64																		5c5529333ae091580aa8c6d2	84				TRBV11	TRBV11-2	TRBJ1	TRBJ1-4	TRBD1	TRBD1	2019-02-02T05:22:49	2022-08-25T20:38:40.655313
ACTCTCAAGATCCAGCCTGCAAAGCTTGAGGACTCGGCCGTGTATCTCTGTGCCAGCAGCCCCGGGACAGAAGCTTTCTTTGGACAAGGCACCAGACTCACAGTTGTAGGGTTAAAATTCTACTGAGGAACAGGAGAGGACCTGGCAGGTGGACTTGGGGAGACAGGAGTGGAAGGCAGCAGGTCGCGGTTTTCCTTCCAGTCTTTAATGTTGTGCAACTAATGAAAAACTGTTTTTTGGCAGTGGAACCCAGCTCTCTGTCTTGGAGGACCTGAACAAGGTGTTCCCACCCGAGGTCGCTGTGTTTGAGCCATCAGA			T				TRB	TRBV11-2*01	TRBD1*01		TRBJ1-4*01						TGTGCCAGCAGCCCCGGGACAGAAGCTTTCTTTGGACAAGGCACCAGACTCACAGTTGTAGGGTTAAAATTCTACTGAGGAACAGGAGAGGACCTGGCAGGTGGACTTGGGGAGACAGGAGTGGAAGGCAGCAGGTCGCGGTTTTCCTTCCAGTCTTTAATGTTGTGCAACTAATGAAAAACTGTTTTTT	CASSPGTEAFFGQGTRLTVVGLKFY*GTGEDL_QVDLGRQEWKAAGRGFPSSL*CCATNEKLFF																					300				50								269																																																																		190	64																		5c5529333ae091580aa8d0dd	84				TRBV11	TRBV11-2	TRBJ1	TRBJ1-4	TRBD1	TRBD1	2019-02-02T05:22:49	2022-08-25T20:38:43.250297
ACTCTCAAGATCCAGCCTGCAAAGCTTGAGGACTCGGCCGTGTATCTCTGTGCCAGCAGCCCCGGGACAGAAGCTTTCTTTGGACAAGGCACCAGACTCACAGTTGTAGGGTTAAAATTCTACTAAGGAACAGGAGAGGACCTGGCAGGTGGACTTGGGGAGGCAGGAGTGGAAGGCAGCAGGTCGCGGTTTTCCTTCCAGTCTTTAATGTTGTGCAACTAATGAAAAACTGTTTTTTGGCAGTGGAACCCAGCTCTCTGTCTTGGAGGACCTGAACAAGGTGTTCCCACCCGAGGTCGCTGTGTTTGAGCCATCAGA			T				TRB	TRBV11-2*01	TRBD1*01		TRBJ1-4*01						TGTGCCAGCAGCCCCGGGACAGAAGCTTTCTTTGGACAAGGCACCAGACTCACAGTTGTAGGGTTAAAATTCTACTAAGGAACAGGAGAGGACCTGGCAGGTGGACTTGGGGAGGCAGGAGTGGAAGGCAGCAGGTCGCGGTTTTCCTTCCAGTCTTTAATGTTGTGCAACTAATGAAAAACTGTTTTTT	CASSPGTEAFFGQGTRLTVVGLKFY*GTGEDL_QVDLGRQEWKAAGRGFPSSL*CCATNEKLFF																					300				50								269																																																																		190	64																		5c5529333ae091580aa8e9b9	84				TRBV11	TRBV11-2	TRBJ1	TRBJ1-4	TRBD1	TRBD1	2019-02-02T05:22:49	2022-08-25T20:38:49.394456
ACTCTCAAGATCCAGCCTGCAAAGCTTGAGGACTCGGCCGTGTATCTCTGTGCCAGCAGCCCCGGGACAGAAGCTTTCTTTGGACAAGGCACCGGACTCACAGTTGTAGGGTTAAAATTCTACTAAGGAACAGGAGAGGACCTGGCAGGTGGACTTGGGGAGGCAGGAGTGGAAGGCAGCAGGTCGCGGTTTTCCTTCCAGTCTTTAATGTTGTGCAACTAATGAAAAACTGTTTTTTGGCAGTGGAACCCAGCTCTCTGTCTTGGAGGACCTGAACAAGATGTTCCCGCCCGAGGTCGCTGTGTTTGAGCCATCAGA			T				TRB	TRBV11-2*01	TRBD1*01		TRBJ1-4*01						TGTGCCAGCAGCCCCGGGACAGAAGCTTTCTTTGGACAAGGCACCGGACTCACAGTTGTAGGGTTAAAATTCTACTAAGGAACAGGAGAGGACCTGGCAGGTGGACTTGGGGAGGCAGGAGTGGAAGGCAGCAGGTCGCGGTTTTCCTTCCAGTCTTTAATGTTGTGCAACTAATGAAAAACTGTTTTTT	CASSPGTEAFFGQGTGLTVVGLKFY*GTGEDL_QVDLGRQEWKAAGRGFPSSL*CCATNEKLFF																					300				50								269																																																																		190	64																		5c5529333ae091580aa8ed64	84				TRBV11	TRBV11-2	TRBJ1	TRBJ1-4	TRBD1	TRBD1	2019-02-02T05:22:49	2022-08-25T20:38:49.902930
ACTCTCAAGATCCAGCCTGCAAAGCTTGAGGACTCGGCCGTGTATCTCTGTGCCAGCAGCCCCGGGACAGAAGCTTTCTTTGGACAAGGCACCAGACTCACAGTTGTAGGGTTAAAATTCTACTAAGGAACAGGAGAGGACCTGGCAGGTGGACTTGGGGAGGCAGGAGTGGAAGGCAGCAGGTCGCGGTTTTCCTCCCAGTCTTTAATGTTGTGCAACTAATGAAAAACTGTTTTTTGGCAGTGGAACCCAGCTCTCTGTCTTGGAGGACCTGAACAAGGTGTTCCCACCCGAGGTCGCTGTGTTTGAGCCATCAGA			T				TRB	TRBV11-2*01	TRBD1*01		TRBJ1-4*01						TGTGCCAGCAGCCCCGGGACAGAAGCTTTCTTTGGACAAGGCACCAGACTCACAGTTGTAGGGTTAAAATTCTACTAAGGAACAGGAGAGGACCTGGCAGGTGGACTTGGGGAGGCAGGAGTGGAAGGCAGCAGGTCGCGGTTTTCCTCCCAGTCTTTAATGTTGTGCAACTAATGAAAAACTGTTTTTT	CASSPGTEAFFGQGTRLTVVGLKFY*GTGEDL_QVDLGRQEWKAAGRGFPPSL*CCATNEKLFF																					300				50								269																																																																		190	64																		5c5529333ae091580aa8f9e6	84				TRBV11	TRBV11-2	TRBJ1	TRBJ1-4	TRBD1	TRBD1	2019-02-02T05:22:49	2022-08-25T20:38:52.013245
ACTCTCAAGATCCAGCCTGCAAAGCTTGAGGACTCGGCCGTGTATCTCTGTGCCAGCAGCCCCGGGACAGAAGCTTTCTTTGGACAAGGCACCGGACTCACAGTTGTAGGGTTAAAATTCTACTAAGGAACAGGAGAGGACCTGGCAGGTGGACTTGGGGAGGCAGGAGTGGAAGGCAGCAGGTCGCGGTTTTCCTTCCAGTCTTTAATGTTGTGCAACTAATGAAAAACTGTTTTTTGGCAGTGGAACCCAGCTCTCTGTCTTGGAGGACCTGAACAAGGTGTTCCCACCCGAGGTCGCTGTGTTTGAGCCATCAGA			T				TRB	TRBV11-2*01	TRBD1*01		TRBJ1-4*01						TGTGCCAGCAGCCCCGGGACAGAAGCTTTCTTTGGACAAGGCACCGGACTCACAGTTGTAGGGTTAAAATTCTACTAAGGAACAGGAGAGGACCTGGCAGGTGGACTTGGGGAGGCAGGAGTGGAAGGCAGCAGGTCGCGGTTTTCCTTCCAGTCTTTAATGTTGTGCAACTAATGAAAAACTGTTTTTT	CASSPGTEAFFGQGTGLTVVGLKFY*GTGEDL_QVDLGRQEWKAAGRGFPSSL*CCATNEKLFF																					300				50								269																																																																		190	64																		5c5529333ae091580aa90d1d	84				TRBV11	TRBV11-2	TRBJ1	TRBJ1-4	TRBD1	TRBD1	2019-02-02T05:22:49	2022-08-25T20:38:56.147146
ACTCTCAAGATCCAGCCTGCAAAGCTTGAGGACTCGGCCGTGTATCTCTGTGCCAGCAGCCCCGGGACAGAAGCTTTCTTTGGACAAGGCACCAGACTCACAGTTGTAGGGTTAAAATTCTACTAAGGAACAGGAGAGGACCTGGCAGGTGGACTTGGGGAGGCAGGAGTGGGAGGCAGCAGGTCGCGGTTTTCCTTCCAGTCTTTAATGTTGTACAACTAATGAAAAACTGTTTTTTGGCAGTGGAACCCAGCTCTCTGTCTTGGAGGACCTGAACAAGGTGTTCCCGCCCGAGGTCGCTGTGTTTGAGCCATCAGA			T				TRB	TRBV11-2*01	TRBD1*01		TRBJ1-4*01						TGTGCCAGCAGCCCCGGGACAGAAGCTTTCTTTGGACAAGGCACCAGACTCACAGTTGTAGGGTTAAAATTCTACTAAGGAACAGGAGAGGACCTGGCAGGTGGACTTGGGGAGGCAGGAGTGGGAGGCAGCAGGTCGCGGTTTTCCTTCCAGTCTTTAATGTTGTACAACTAATGAAAAACTGTTTTTT	CASSPGTEAFFGQGTRLTVVGLKFY*GTGEDL_QVDLGRQEWEAAGRGFPSSL*CCTTNEKLFF																					300				50								255																																																																		190	64																		5c5529333ae091580aa9107d	84				TRBV11	TRBV11-2	TRBJ1	TRBJ1-4	TRBD1	TRBD1	2019-02-02T05:22:49	2022-08-25T20:38:56.615443
ACTCTCAAGATCCAGCCTGCAAAGCTTGAGGACTCGGCCGTGTATCTCTGTGCCAGCAGCCCCGGGACAGAAGCTTTCTTTGGACAAGGCACCAGACTCACAGTTGTAGGGTTAAAATTCTACTAAGGAACAGGAGAGGACCTGGCAGGTGGACTTGGGGAGGCAGGAGTGGAAGGCAGCAGGTCGCGGTTTTCCTTCCAGTCTTTAATGTTGTGCAACTAATGAAAAACTGTTTTTTGGCAGTGGAACCCAGCTCTCTGTCTTGGAGGACCTGAACAAGTGTCCCCACCAGAGGTCGCTGTGTTTGAGCCTTCAGA			T				TRB	TRBV11-2*01	TRBD1*01		TRBJ1-4*01						TGTGCCAGCAGCCCCGGGACAGAAGCTTTCTTTGGACAAGGCACCAGACTCACAGTTGTAGGGTTAAAATTCTACTAAGGAACAGGAGAGGACCTGGCAGGTGGACTTGGGGAGGCAGGAGTGGAAGGCAGCAGGTCGCGGTTTTCCTTCCAGTCTTTAATGTTGTGCAACTAATGAAAAACTGTTTTTT	CASSPGTEAFFGQGTRLTVVGLKFY*GTGEDL_QVDLGRQEWKAAGRGFPSSL*CCATNEKLFF																					300				50								269																																																																		190	64																		5c5529333ae091580aa911db	84				TRBV11	TRBV11-2	TRBJ1	TRBJ1-4	TRBD1	TRBD1	2019-02-02T05:22:49	2022-08-25T20:38:56.797624
ACTCTCAAGATCCAGCCTGCAAAGCTTGAGGACTCGGCCGTGTATCTCTGTGCCAGCAGCCCCGGGACAGAAGCTTTCTTTGGACAAGGCACCAGACTCACAGTTGTAGGGTTAAAATTCTACTAAGGAACAGGAGAGGACCTGGCAGGTGGACTTGGGGAGGCAGGAGTGAAAGGCAGCAGGTCACGGTTTTCCTTCCAGTCTTTAATGTTGTGCAACTAATGAAAAACTGTTTTTTGGCAGTGGAACCCAGCTCTCTGTCTTGGAGGACCTGAACAAGGTGTTCCCACCCGAGGTCGCTGTGTTTGAGCCATCAGA			T				TRB	TRBV11-2*01	TRBD1*01		TRBJ1-4*01						TGTGCCAGCAGCCCCGGGACAGAAGCTTTCTTTGGACAAGGCACCAGACTCACAGTTGTAGGGTTAAAATTCTACTAAGGAACAGGAGAGGACCTGGCAGGTGGACTTGGGGAGGCAGGAGTGAAAGGCAGCAGGTCACGGTTTTCCTTCCAGTCTTTAATGTTGTGCAACTAATGAAAAACTGTTTTTT	CASSPGTEAFFGQGTRLTVVGLKFY*GTGEDL_QVDLGRQE*KAAGHGFPSSL*CCATNEKLFF																					300				50								269																																																																		190	64																		5c5529333ae091580aa92633	84				TRBV11	TRBV11-2	TRBJ1	TRBJ1-4	TRBD1	TRBD1	2019-02-02T05:22:49	2022-08-25T20:39:01.682488
ACTCCCAAGATCCAGCCTGCAAAGCTTGAGGACTCGGCCGTGTATCTCTGTGCCAGCAGCCCCGGGACAGAAGCTTTCTTTGGACAAGGCACCAGACTCACAGTCGTAGGGTTAAAATTCTACTAAGGAACAGGAGAGGACTTGGCAGGTGGACTTGGGGAGGCAGGAGTGGAAGGCAGCAGGTCGCGGTTTTCCTTCCAGTCTTTAATGTTGTGCAACTAATGAAAAACTGTTTTTTGGCAGTGGAACCCAGGTCTCTGTCTTGGAGGACCTGAACAAGGTGTTCCCGCCCGAGGTCGCTGTGTTTGGGCCATCAGA			T				TRB	TRBV11-2*01	TRBD1*01		TRBJ1-4*01						TGTGCCAGCAGCCCCGGGACAGAAGCTTTCTTTGGACAAGGCACCAGACTCACAGTCGTAGGGTTAAAATTCTACTAAGGAACAGGAGAGGACTTGGCAGGTGGACTTGGGGAGGCAGGAGTGGAAGGCAGCAGGTCGCGGTTTTCCTTCCAGTCTTTAATGTTGTGCAACTAATGAAAAACTGTTTTTT	CASSPGTEAFFGQGTRLTVVGLKFY*GTGEDL_QVDLGRQEWKAAGRGFPSSL*CCATNEKLFF																					286				50								255																																																																		190	64																		5c5529333ae091580aa92b8b	84				TRBV11	TRBV11-2	TRBJ1	TRBJ1-4	TRBD1	TRBD1	2019-02-02T05:22:49	2022-08-25T20:39:02.520287
ACTCTCAAGATCCAGCCTGCAAAGCTTGAGGACTCGGCCGTGTATCTCTGTGCCAGCAGCCCCGGGACAGAAGCTTTCTTTGGACAAGGCACCAGACTCACAGTTGCAGGGTTAAAATTCTACTAAGGAACAGGAGAGGACCTGGCAGGTGGACTTGGGGAGGCAGGAGTGGAAGGCAGCAGGTCGCGGTTTTCCTTCCAGTCTTTAATGTTGTGCAACTAATGAAAAACTGTTTTTTGGCAGTGGAACCCAGCTCTCTGTCTTGGAGGACCTGAACAAGGTGTTCCCACCCGAGGTCGCTGTGTTTGAGCCATCAGA			T				TRB	TRBV11-2*01	TRBD1*01		TRBJ1-4*01						TGTGCCAGCAGCCCCGGGACAGAAGCTTTCTTTGGACAAGGCACCAGACTCACAGTTGCAGGGTTAAAATTCTACTAAGGAACAGGAGAGGACCTGGCAGGTGGACTTGGGGAGGCAGGAGTGGAAGGCAGCAGGTCGCGGTTTTCCTTCCAGTCTTTAATGTTGTGCAACTAATGAAAAACTGTTTTTT	CASSPGTEAFFGQGTRLTVAGLKFY*GTGEDL_QVDLGRQEWKAAGRGFPSSL*CCATNEKLFF																					300				50								269																																																																		190	64																		5c5529333ae091580aa92c9c	84				TRBV11	TRBV11-2	TRBJ1	TRBJ1-4	TRBD1	TRBD1	2019-02-02T05:22:49	2022-08-25T20:39:02.654702
ACTCTCAAGATCCAGCCTGCAAAGCTTGAGGACTCGGCCGTGTATCTCTGTGCCAGCAGCCCCGGGACAGAAGCTTTCTTTGGACAAGGCACCAGACTCACAGTTGTAGGGTTAAAATTCTACTAAGGAACAGGAGAGGACCTGGCAGGTGGACTTGGGGAGGCAGGAGTGGAAGGCAGCAGGTCGCGGTTTTCCTTCCAGTCTTTAATGTTGTGCAACTAATGAAAAACTGTTTTTTGGCAGTGGAACCCAGCTCTCTGTCTTGGAGGACCTGAACAAGGTGTTCCCACCCGAGGTCGCTGTGTTTGAGCCATCAGA			T				TRB	TRBV11-2*01	TRBD1*01		TRBJ1-4*01						TGTGCCAGCAGCCCCGGGACAGAAGCTTTCTTTGGACAAGGCACCAGACTCACAGTTGTAGGGTTAAAATTCTACTAAGGAACAGGAGAGGACCTGGCAGGTGGACTTGGGGAGGCAGGAGTGGAAGGCAGCAGGTCGCGGTTTTCCTTCCAGTCTTTAATGTTGTGCAACTAATGAAAAACTGTTTTTT	CASSPGTEAFFGQGTRLTVVGLKFY*GTGEDL_QVDLGRQEWKAAGRGFPSSL*CCATNEKLFF																					300				50								269																																																																		190	64																		5c5529333ae091580aa92f5f	84				TRBV11	TRBV11-2	TRBJ1	TRBJ1-4	TRBD1	TRBD1	2019-02-02T05:22:49	2022-08-25T20:39:03.092346
ACTCTCAAGATCCAGCCTGCAAAGCTTGAGGACTCGGCCGTGTATCTCTGTGCCAGCAGCCCCGGGACAGAAGCTTTCTTTGGACAAGGCACCAGACTCACAGTTGTAGGGTTAAAATTCTACTAAGGAACAGGAGAGGACCTGGCAGGTGGACTTGGGGAGGCAGGAGTGGAAGGCAGCAGGTCGCGGTTTTCCTTCCAGTCTTTAATGTAGTGCAACTAATGAAAAACTGTTTTTTGGCAGTGGAACCCAGCTCTCTGTCTTGGAGGACCTGAACAAGGTGTTCCCACCCGAGGTCGCTGTGTTTGAGCCATCAGA			T				TRB	TRBV11-2*01	TRBD1*01		TRBJ1-4*01						TGTGCCAGCAGCCCCGGGACAGAAGCTTTCTTTGGACAAGGCACCAGACTCACAGTTGTAGGGTTAAAATTCTACTAAGGAACAGGAGAGGACCTGGCAGGTGGACTTGGGGAGGCAGGAGTGGAAGGCAGCAGGTCGCGGTTTTCCTTCCAGTCTTTAATGTAGTGCAACTAATGAAAAACTGTTTTTT	CASSPGTEAFFGQGTRLTVVGLKFY*GTGEDL_QVDLGRQEWKAAGRGFPSSL*CSATNEKLFF																					300				50								283																																																																		190	64																		5c5529333ae091580aa931fa	84				TRBV11	TRBV11-2	TRBJ1	TRBJ1-4	TRBD1	TRBD1	2019-02-02T05:22:49	2022-08-25T20:39:04.715320
ACTCTCATGATCCAGCCTGCAAAGCTTGAGGACTCGGCCGTGTATCTCTGTGCCAGCAGCCCCGGGACAGAAGCTTTCTTTGGACAAGGCACCAGACTCACAGTTGTAGGGTTAAAATTCTACTAAGGAACAGGAGAGGACCTGGCAGGTGGACTTGGGGAGGCAGGAGTGTAAGGCAGCAGGTCGCGGTTTTCCTTCCAGTCTTTAATGTTGTGCAACTAATGAAAAACTGTTTTTTGGCAGTGGAACCCAGCTCTCTGTCTTGGAGGACCTGAACAAGGTGTTCCCACCCGAGGTCGCTGTGTTTGAGCCATCAGA			T				TRB	TRBV11-2*01	TRBD1*01		TRBJ1-4*01						TGTGCCAGCAGCCCCGGGACAGAAGCTTTCTTTGGACAAGGCACCAGACTCACAGTTGTAGGGTTAAAATTCTACTAAGGAACAGGAGAGGACCTGGCAGGTGGACTTGGGGAGGCAGGAGTGTAAGGCAGCAGGTCGCGGTTTTCCTTCCAGTCTTTAATGTTGTGCAACTAATGAAAAACTGTTTTTT	CASSPGTEAFFGQGTRLTVVGLKFY*GTGEDL_QVDLGRQECKAAGRGFPSSL*CCATNEKLFF																					286				50								269																																																																		190	64																		5c5529333ae091580aa934d7	84				TRBV11	TRBV11-2	TRBJ1	TRBJ1-4	TRBD1	TRBD1	2019-02-02T05:22:49	2022-08-25T20:39:05.640477
ACTCTCAAGATCCAGCCTGCAAATCTTGAGGACTCGGCCGTGTATCTCTGTGCCAGCAGCCCCGGGACAGAAGCTTTCTTTGGACAAGACACCAGACTCACAGTTGTAGGGTTAAAATTCTACTAAGGAACAGGAGAGGACCTGGCAGGTGGACTTGGGGAGGCAGGAGTGGAAGGCAGCAGGTCGCGGTTTTCCTTCCAGTCTTTAATGTTATGCAACTAATGAAAAACTATTTTTTGGCAGTGGAACCCAGCTCTCTGTCTTGGAGGACCTGAACAAGGTGTTCCCACCCGAGGTCGCTGTGTTTGAGCCATCAGA			T				TRB	TRBV11-2*01	TRBD1*01		TRBJ1-4*01						TGTGCCAGCAGCCCCGGGACAGAAGCTTTCTTTGGACAAGACACCAGACTCACAGTTGTAGGGTTAAAATTCTACTAAGGAACAGGAGAGGACCTGGCAGGTGGACTTGGGGAGGCAGGAGTGGAAGGCAGCAGGTCGCGGTTTTCCTTCCAGTCTTTAATGTTATGCAACTAATGAAAAACTATTTTTT	CASSPGTEAFFGQDTRLTVVGLKFY*GTGEDL_QVDLGRQEWKAAGRGFPSSL*CYATNEKLFF																					286				50								251																																																																		190	64																		5c5529333ae091580aa934e2	84				TRBV11	TRBV11-2	TRBJ1	TRBJ1-4	TRBD1	TRBD1	2019-02-02T05:22:49	2022-08-25T20:39:05.646364
ACTCTCAAGAACCAGCATGCAAAGCTTGAGGACTCGGCCGTGTATCTCTGTGCCAGCAGCCCCGGGACAGAAGCTTTCTTTGGACAAGGCACCAGACTCACAGTTGTAGGGTTAAAATTCTACTAAGGAACAGGAGAGGACCTGGCCGGTGGACTTGGGGAGGCAGGAGTGAAGGCAGCAGGCCGCGGTTTTCCTTCCAGTCTTTAATGTTGTGCAACTAATGAAAAACTGTTTTTTGGCAGTGGAACCCAGCTCTCTGTCTTGGAGGACCTGAACAAGGTGTTCCCACCCGAGGTCGCTGTGTTTGAGCCATCAGA			T				TRB	TRBV11-2*01	TRBD1*01		TRBJ1-4*01						TGTGCCAGCAGCCCCGGGACAGAAGCTTTCTTTGGACAAGGCACCAGACTCACAGTTGTAGGGTTAAAATTCTACTAAGGAACAGGAGAGGACCTGGCCGGTGGACTTGGGGAGGCAGGAGTGAAGGCAGCAGGCCGCGGTTTTCCTTCCAGTCTTTAATGTTGTGCAACTAATGAAAAACTGTTTTTT	CASSPGTEAFFGQGTRLTVVGLKFY*GTGEDLAGGLGEAGVKAAGRGFPSSL*CCATNEKLFF																					272				50								269																																																																		189	63																		5c5529333ae091580aa93e91	84				TRBV11	TRBV11-2	TRBJ1	TRBJ1-4	TRBD1	TRBD1	2019-02-02T05:22:49	2022-08-25T20:39:07.937454
ACTCTCAAGATCCAGCCTGCAAAGCTTGAGGACTCGGCCGTGTATCTATGTGCCAGCAGCCCCGGGACAGAAGCTTTCTTTGGACAAGGCACCAGACTCACAGTTGTAGGGTTAAAATTCTACTAAGGAACAGGAGAGGACCTGGCAGGTGGACTTGGGGAGGCAGGAGTGGAAGGCAGCAGGTCGCGGTTTTCCTTCCAGTCTTTAATGTTGTGCAACTAATGAAAAACTGTTTTTTGGCAGTGGAACCCAGCTCTCTGTCTTGGAGGACCTGAACAAGGTGTTCCCACCCGAGGTCGCTGTGTTTGAGCCATCAGA			T				TRB	TRBV11-2*01	TRBD1*01		TRBJ1-4*01						TGTGCCAGCAGCCCCGGGACAGAAGCTTTCTTTGGACAAGGCACCAGACTCACAGTTGTAGGGTTAAAATTCTACTAAGGAACAGGAGAGGACCTGGCAGGTGGACTTGGGGAGGCAGGAGTGGAAGGCAGCAGGTCGCGGTTTTCCTTCCAGTCTTTAATGTTGTGCAACTAATGAAAAACTGTTTTTT	CASSPGTEAFFGQGTRLTVVGLKFY*GTGEDL_QVDLGRQEWKAAGRGFPSSL*CCATNEKLFF																					286				50								269																																																																		190	64																		5c5529543ae091580aa95198	84				TRBV11	TRBV11-2	TRBJ1	TRBJ1-4	TRBD1	TRBD1	2019-02-02T05:23:22	2022-08-25T20:39:12.710452
ACTCTCAAGATCCAGCCTGCAAAGCTTGAGGACTCGGCCGTGTATCTCTGTGCCAGCAGCCCCGGGACAGAAGCTTTCTTTGGACAAGGCACCAGACTCACAGTTGTAGGGTTAAAATTCTACTAAGGAACAGGAGAGGACCTGGCAGGCGGACTTGGGGAGGCAGGAGTGGAAGGCAGCAGGTCGCGGTTTTCCTTCCAGTCTTTAATGTTGTGCAACTAATGAAAAACTGTTTTTTGGCAGTGGAACCCAGCTCTCTGTCTTGGAGGACCTGAACAAGGTGTTCCCACCCGAGGTCGCTGTGTTCGAGTCATCAGA			T				TRB	TRBV11-2*01	TRBD1*01		TRBJ1-4*01						TGTGCCAGCAGCCCCGGGACAGAAGCTTTCTTTGGACAAGGCACCAGACTCACAGTTGTAGGGTTAAAATTCTACTAAGGAACAGGAGAGGACCTGGCAGGCGGACTTGGGGAGGCAGGAGTGGAAGGCAGCAGGTCGCGGTTTTCCTTCCAGTCTTTAATGTTGTGCAACTAATGAAAAACTGTTTTTT	CASSPGTEAFFGQGTRLTVVGLKFY*GTGEDL_QADLGRQEWKAAGRGFPSSL*CCATNEKLFF																					300				50								269																																																																		190	64																		5c5529543ae091580aa953da	84				TRBV11	TRBV11-2	TRBJ1	TRBJ1-4	TRBD1	TRBD1	2019-02-02T05:23:22	2022-08-25T20:39:13.186884
ACTCTCAAGATCCAGCCTGCAAAGCTTGAGGACTCGGCCGTGTATCTCTGTGCCAGCAGCCCCGGGACAGAAGCTTTCTTTGGACAAGGCACGAGACTCACAGTTGTAGGGTTAAAATTCTACTAAGGAACAGGAGAGGACCTGGCAGGTGGACTTGGGGAGGCAGGAGTGGAAGGCAGCAGGTCGCGGTTTTCCTTCCACTCTTTAATGTTGTGCAACTAATGAAAAACTGTTTTTTGGCAATGGAACCCAGCTCTCTGTCTTGGAGGACCTGAACAAGGTGTTCCCACCAGAGGTCGCTGTGTTTGAGCCATCAGA			T				TRB	TRBV11-2*01	TRBD1*01		TRBJ1-4*01						TGTGCCAGCAGCCCCGGGACAGAAGCTTTCTTTGGACAAGGCACGAGACTCACAGTTGTAGGGTTAAAATTCTACTAAGGAACAGGAGAGGACCTGGCAGGTGGACTTGGGGAGGCAGGAGTGGAAGGCAGCAGGTCGCGGTTTTCCTTCCACTCTTTAATGTTGTGCAACTAATGAAAAACTGTTTTTT	CASSPGTEAFFGQGTRLTVVGLKFY*GTGEDL_QVDLGRQEWKAAGRGFPSTL*CCATNEKLFF																					300				50								251																																																																		190	64																		5c5529543ae091580aa9540e	84				TRBV11	TRBV11-2	TRBJ1	TRBJ1-4	TRBD1	TRBD1	2019-02-02T05:23:22	2022-08-25T20:39:13.212481
ACTCTCAAGATCCGGCCTGCAAACTTGAGGACTCGGCCGTGTATCTCTGTGCCAGCAGCCCCGGGACAGAAGCTTTCTTTGGACAAGGCACCAGACTCACAGTTGTAGGGTTAAAATTCTACTAAGGAACAGGAGAGGACCTGGCAGGTGGACTTGGGGAGGCAGGAGTGGAAGGCAGCAGGTCGCGGTTTTCCTTCCAGTCTTTAATGTTGTGCAACTAATGAAAAACTGTTTTTTGGCAGTGGAACCCAGCTCTCTGTCTTGGAGGACCTGAACAAGGTGTTCCCACCCGAGGTCGCTGTGTTTGAGCCATCAGA			T				TRB	TRBV11-2*01	TRBD1*01		TRBJ1-4*01						TGTGCCAGCAGCCCCGGGACAGAAGCTTTCTTTGGACAAGGCACCAGACTCACAGTTGTAGGGTTAAAATTCTACTAAGGAACAGGAGAGGACCTGGCAGGTGGACTTGGGGAGGCAGGAGTGGAAGGCAGCAGGTCGCGGTTTTCCTTCCAGTCTTTAATGTTGTGCAACTAATGAAAAACTGTTTTTT	CASSPGTEAFFGQGTRLTVVGLKFY*GTGEDL_QVDLGRQEWKAAGRGFPSSL*CCATNEKLFF																					269				50								269																																																																		190	64																		5c5529543ae091580aa95d1d	84				TRBV11	TRBV11-2	TRBJ1	TRBJ1-4	TRBD1	TRBD1	2019-02-02T05:23:22	2022-08-25T20:39:16.040216
ACTCTCAAGATCCAGCCTGCAAAGCTTGAAGACTCGGCCGTGTATCTCTGTGCCAGCAGCCCAGGGACAGAAGCTTTCTTTGGACAAGGCACCAGACTCACATTTGTAGGGTTAAAATTCTACTAAGGAACAGGAGAGGACCTGGCAGGTGGACTTGGGGAGGCAGGAGTGGAAGGCAGCAGGTCGCGGTTTTCCTTCCAGTCTTTAATGTTGTGCAACTAATGAAAAACTGTTTTTTGGCAGAGGAACCCAGCTCTCTGTCTTGGAGGACCTGAACAAGGTGTTCCCACCCGAGGTCGCTGTGTTTGAGCCATCAGA			T				TRB	TRBV11-2*01	TRBD2*02		TRBJ1-4*01						TGTGCCAGCAGCCCAGGGACAGAAGCTTTCTTTGGACAAGGCACCAGACTCACATTTGTAGGGTTAAAATTCTACTAAGGAACAGGAGAGGACCTGGCAGGTGGACTTGGGGAGGCAGGAGTGGAAGGCAGCAGGTCGCGGTTTTCCTTCCAGTCTTTAATGTTGTGCAACTAATGAAAAACTGTTTTTT	CASSPGTEAFFGQGTRLTFVGLKFY*GTGEDL_QVDLGRQEWKAAGRGFPSSL*CCATNEKLFF																					286				39								255																																																																		190	64																		5c5529543ae091580aa95f51	84				TRBV11	TRBV11-2	TRBJ1	TRBJ1-4	TRBD2	TRBD2	2019-02-02T05:23:22	2022-08-25T20:39:16.390303
ACTCTCAAGATCCAGCCTGCAAAGCTTGATGACTCGGCCGTGTATCTCTGTGCCAGCAGCCCCGGGACAGAAGCTTTCTTTGGACAAGGCACCAGACTCACAGTTGTAGGGTTAAAATTCTACTAAGGAACAGGAGAGGACCTGGCAGGTGGACTTGGGGAGGCAGGAGTGGAAGGCAGCAGGTCGCGGTTTTCCTTCCAGTCTTTAATGTCGTGCAACTAATGAAAAACTGTTTTTTGGTAGTGGAACCCAGCTCTCTGTCTCGGAGGACCTGAACAAGGTGTTCCCACCCGAGGTCGCTGTGTTTGAGCCATCAGA			T				TRB	TRBV11-2*01	TRBD1*01		TRBJ1-4*01						TGTGCCAGCAGCCCCGGGACAGAAGCTTTCTTTGGACAAGGCACCAGACTCACAGTTGTAGGGTTAAAATTCTACTAAGGAACAGGAGAGGACCTGGCAGGTGGACTTGGGGAGGCAGGAGTGGAAGGCAGCAGGTCGCGGTTTTCCTTCCAGTCTTTAATGTCGTGCAACTAATGAAAAACTGTTTTTT	CASSPGTEAFFGQGTRLTVVGLKFY*GTGEDL_QVDLGRQEWKAAGRGFPSSL*CRATNEKLFF																					286				50								241																																																																		190	64																		5c5529543ae091580aa9621b	84				TRBV11	TRBV11-2	TRBJ1	TRBJ1-4	TRBD1	TRBD1	2019-02-02T05:23:22	2022-08-25T20:39:17.207465
ACTCTCAAGATCCAGCCTGCAAAGCTTGAGGACTCAGCGGTGTATCTCTGTGCCAGCAGCCCCGGGACAGAAGCTTTCTTTGGACAAGGCACCAGACTCACAGTTGTAGGGTTAAAATTCTACTAAGGAACAGGAGAGGACCTGGCAGGTGGACTTGGGGAGGCAGGAGTGGAAGGCAGCAGGTCGCGGTTTTCCTTCCAGTCTTTAATGTTGTGCAACTAATGAAAAACTGTTTTTTGGCAGTGGAACCCAGCTCTCTGTCTTGGAGGACCTGAACAAAGTGTTCCCACCCGAGGTCGCTGTGTTTAAGCCATCAGA			T				TRB	TRBV11-2*01	TRBD1*01		TRBJ1-4*01						TGTGCCAGCAGCCCCGGGACAGAAGCTTTCTTTGGACAAGGCACCAGACTCACAGTTGTAGGGTTAAAATTCTACTAAGGAACAGGAGAGGACCTGGCAGGTGGACTTGGGGAGGCAGGAGTGGAAGGCAGCAGGTCGCGGTTTTCCTTCCAGTCTTTAATGTTGTGCAACTAATGAAAAACTGTTTTTT	CASSPGTEAFFGQGTRLTVVGLKFY*GTGEDL_QVDLGRQEWKAAGRGFPSSL*CCATNEKLFF																					272				50								269																																																																		190	64																		5c5529543ae091580aa97b79	84				TRBV11	TRBV11-2	TRBJ1	TRBJ1-4	TRBD1	TRBD1	2019-02-02T05:23:22	2022-08-25T20:39:22.306393
ACTCTCAAGATCCAGCCTGCAAAGCTAGAGGACTCGGCCGTGTATCTCTGTGCCAGCAGCCCCGGGACAGAAGCTTTCTTTGGACAAGGCACCAGACTCACAGTTGTAGGGTTAAAATTCTACTAAGGAACAGGAGAGGACCTGGCAGGTGGACTTGGGGATGCAGGAGTGGAAGGCAGCAGGTCGCGGTTTTCCTTCCAGTCTTTAATGTTGTGCAGCTAATGAAAAACTGTTTTTTGGCAGTGAAACCCAGCTCTCTGTCTTGGAGGACCTGAACAAGGTGTTCCCACCCGAGGTCGCTGTGTTTGAGCCATCAGA			T				TRB	TRBV11-2*01	TRBD1*01		TRBJ1-4*01						TGTGCCAGCAGCCCCGGGACAGAAGCTTTCTTTGGACAAGGCACCAGACTCACAGTTGTAGGGTTAAAATTCTACTAAGGAACAGGAGAGGACCTGGCAGGTGGACTTGGGGATGCAGGAGTGGAAGGCAGCAGGTCGCGGTTTTCCTTCCAGTCTTTAATGTTGTGCAGCTAATGAAAAACTGTTTTTT	CASSPGTEAFFGQGTRLTVVGLKFY*GTGEDL_QVDLGMQEWKAAGRGFPSSL*CCAANEKLFF																					286				50								241																																																																		190	64																		5c5529543ae091580aa98457	84				TRBV11	TRBV11-2	TRBJ1	TRBJ1-4	TRBD1	TRBD1	2019-02-02T05:23:22	2022-08-25T20:39:24.912201
ACTCTCAAGATCCAGCCTGCAAAGCTTGAGGACTCGGCCGTGTATCTCTGTGCCAGCAGCCCCGGGACAGAAGCTTTCTTTGGACAAGGCACCAGACTCACAGTTGTAGGGTTAAAATTCTACTAAGGAACAGGAGAGGACCTGGCAGGTGGACTTGGGGAGGCAGGAGTGGAAGGCAGCAGGTCGCGGTTTTCCTTCCAGTCTTTAATGTTGTGCAACTAATGAAAAACTGTTTTTTGGCAGTGGAACCCAGCTCTCTGTCTTGGAGGACCTGAACAAGGTGTTCCCGCCCGAGGTCGCTGTGTTTGAGCCATCAGA			T				TRB	TRBV11-2*01	TRBD1*01		TRBJ1-1*01						TGTGCCAGCAGCCCCGGGACAGAAGCTTTCTTT	CASSPGTEAFF																					300				30								201																																																																		33	11																		5c5529543ae091580aa98a24	84				TRBV11	TRBV11-2	TRBJ1	TRBJ1-1	TRBD1	TRBD1	2019-02-02T05:23:22	2022-08-25T20:39:25.675169
ACTCTCAAGATCCAGCCTGCAAAGCTTGAGGACTCGGCCGTGTATCTCTGTGCCAGCAGCCCCGGGACAGAAGCTTTCTTTGGACAAGGCACCAGACTCACAGTTGTAGGGTTAAAATTCTACTAAGGAACAGGAGAGGACCTGGCAGGTGGACTTGGGGAGGCAAGAGTGGAAGGCAGCAGGTCGCGGTTTTCCTTCCAGTCTTTAATGTTGTGCAACTAATGAAAAACTGTTTTTTGGCAGTGGAACCCAGCTCTCTGTCTTGGAGGACCTAAACAAGGTGTTCCCACCCGAGGTCGCTGTGTTTGAGCCATCAGA			T				TRB	TRBV11-2*01	TRBD1*01		TRBJ1-4*01						TGTGCCAGCAGCCCCGGGACAGAAGCTTTCTTTGGACAAGGCACCAGACTCACAGTTGTAGGGTTAAAATTCTACTAAGGAACAGGAGAGGACCTGGCAGGTGGACTTGGGGAGGCAAGAGTGGAAGGCAGCAGGTCGCGGTTTTCCTTCCAGTCTTTAATGTTGTGCAACTAATGAAAAACTGTTTTTT	CASSPGTEAFFGQGTRLTVVGLKFY*GTGEDL_QVDLGRQEWKAAGRGFPSSL*CCATNEKLFF																					300				50								269																																																																		190	64																		5c5529543ae091580aa99515	84				TRBV11	TRBV11-2	TRBJ1	TRBJ1-4	TRBD1	TRBD1	2019-02-02T05:23:22	2022-08-25T20:39:27.236219
ACTCTCAAGATCCAGCCCGCAAAGCTTGAGGACTCGGCCGTGTATCTCTGTGCCAGCAGCCCCGGGACAGAAGCTTTCTTTGGACAAGGCACCAGACTCACAGTTGTAGGGTTAAAATTCTACTAAGGAACAGGAGAGGACCTGGCAGGTGGACTTGGGGAGGCAGGAATGGAAGGCAACAGGTCGCGGTTTTCCTTCCAGTCTTTAATGTTGTGCAACTAATGAAAAACTGTTCTTTGGCAGTGGAACCCAGTTCTCTGTCTTGGAGGACCTGAACAAGGTGTTCCCACCCGAGGTCGCTGTGTTTGAGCCATCAGA			T				TRB	TRBV11-2*01	TRBD1*01		TRBJ1-4*01						TGTGCCAGCAGCCCCGGGACAGAAGCTTTCTTTGGACAAGGCACCAGACTCACAGTTGTAGGGTTAAAATTCTACTAAGGAACAGGAGAGGACCTGGCAGGTGGACTTGGGGAGGCAGGAATGGAAGGCAACAGGTCGCGGTTTTCCTTCCAGTCTTTAATGTTGTGCAACTAATGAAAAACTGTTCTTT	CASSPGTEAFFGQGTRLTVVGLKFY*GTGEDL_QVDLGRQEWKATGRGFPSSL*CCATNEKLFF																					286				50								241																																																																		190	64																		5c5529543ae091580aa99ba4	84				TRBV11	TRBV11-2	TRBJ1	TRBJ1-4	TRBD1	TRBD1	2019-02-02T05:23:22	2022-08-25T20:39:28.762978
ACTCTCAAGATCCAGCCTGCAAAGCTTGAGGACTCGGCCGTGTATCTCTGTGCCAGCAGCCCCGGGACAGAAGCTTTCTTTGGACAAGGCACCAGACTCACAGTTGTAGGGTTAAAATTCTACTAAGGAACCGGATAGGACCTGGCAGGTGGACTTGGGGAGGCAGGAGTGGAAGGCAGCAGGTCGCGGTTTTCCTTCCAGTCTTTAATGTTGTGCAACTAATGAAAAACTGTTTTTTGGTAGTGGAACCCAGCTCTCTGTCTTGGGGGACCTGAACAAGGTGTTCCCACCCGAGGTCGCTGTGTTTGAGCCATCAGA			T				TRB	TRBV11-2*01	TRBD1*01		TRBJ1-4*01						TGTGCCAGCAGCCCCGGGACAGAAGCTTTCTTTGGACAAGGCACCAGACTCACAGTTGTAGGGTTAAAATTCTACTAAGGAACCGGATAGGACCTGGCAGGTGGACTTGGGGAGGCAGGAGTGGAAGGCAGCAGGTCGCGGTTTTCCTTCCAGTCTTTAATGTTGTGCAACTAATGAAAAACTGTTTTTT	CASSPGTEAFFGQGTRLTVVGLKFY*GTG*DL_QVDLGRQEWKAAGRGFPSSL*CCATNEKLFF																					300				50								255																																																																		190	64																		5c5529543ae091580aa9a256	84				TRBV11	TRBV11-2	TRBJ1	TRBJ1-4	TRBD1	TRBD1	2019-02-02T05:23:22	2022-08-25T20:39:29.825171
ACTCTCAAGATCCAGCCTGCAAAGCTTGAGGACTCGGCCGTGTATCTCTGTGCCAGTAGCCCCGGGACAGAAGCTTTCTTTGGGCAAGGCACCAGACTCACAGTTGTAGGGTTAAAATTCTACTAAGGAACAGGAGAGGACCTGGCAGGTGGACTTGGGGAGGCAGGAGTGGAAGGCAGCAGGTCGCGGTTTTCCTTCCAGTCTTTAATGTTGTGCAACTAATGAAAAACTGTTTTTTGGCAGTGGAACCCAGCTCTCTGTCTTGGAGGACCTGAACAAGGTGTTCCCACCCGAGGTCGCTGTGTTGAGCCATCAGA			T				TRB	TRBV11-2*01	TRBD1*01		TRBJ1-4*01						TGTGCCAGTAGCCCCGGGACAGAAGCTTTCTTTGGGCAAGGCACCAGACTCACAGTTGTAGGGTTAAAATTCTACTAAGGAACAGGAGAGGACCTGGCAGGTGGACTTGGGGAGGCAGGAGTGGAAGGCAGCAGGTCGCGGTTTTCCTTCCAGTCTTTAATGTTGTGCAACTAATGAAAAACTGTTTTTT	CASSPGTEAFFGQGTRLTVVGLKFY*GTGEDL_QVDLGRQEWKAAGRGFPSSL*CCATNEKLFF																					286				50								269																																																																		190	64																		5c5529543ae091580aa9aabd	84				TRBV11	TRBV11-2	TRBJ1	TRBJ1-4	TRBD1	TRBD1	2019-02-02T05:23:22	2022-08-25T20:39:30.991744
ACTCTCATGATCCAGCCTGCAAAGCTTGAGGACTCGGCCGTGTATCTCTGTGCCAGCAGCCCCGGGACAGAAGCTTTCTTTGGACAAGGCACCAGACTCACAGTTGTAGGGTTAAAATTCTACTAAGGAACAGGAGAGGACCTGGCAGGTGGACTTGGGGAGGCAGGAGTGGAAGGCAGCAGGTCGCGGTTTTCCTTCCAGTCTTTAATGTTGTGCAGCTAATGAAAAACTGTTTATTGGCAGTGGAACCCAGCTCTCTGTCTTGGAGGACCTGAACAAGGTGTTCCCACCCGAGGTCGCTGTGTTTGAGCCATCAGA			T				TRB	TRBV11-2*01	TRBD1*01		TRBJ1-4*01						TGTGCCAGCAGCCCCGGGACAGAAGCTTTCTTTGGACAAGGCACCAGACTCACAGTTGTAGGGTTAAAATTCTACTAAGGAACAGGAGAGGACCTGGCAGGTGGACTTGGGGAGGCAGGAGTGGAAGGCAGCAGGTCGCGGTTTTCCTTCCAGTCTTTAATGTTGTGCAGCTAATGAAAAACTGTTTATT	CASSPGTEAFFGQGTRLTVVGLKFY*GTGEDL_QVDLGRQEWKAAGRGFPSSL*CCAANEKLFI																					286				50								241																																																																		190	64																		5c5529543ae091580aa9ac2c	84				TRBV11	TRBV11-2	TRBJ1	TRBJ1-4	TRBD1	TRBD1	2019-02-02T05:23:22	2022-08-25T20:39:31.169758
ACTCTCAAGATCCAGCTTGCAAAGCTTGAGGACTCGGCCGTGTATCTCTGTGCCAGCAGCCCCGGGACAGAAGCTTTCTTTGGACAAGGCACAAGACTCACAGTTGTAGGGTTAAAATTCTACTAAGGAACAGGAGAGGACCTGGCAGGTGGACTTGGGGAGGCAGGAGTGGAAGGCAGCAGGTCGCGGTTTTCCTTCCAGTCTTTAATGTTGTGCAACTAATGAAAAACTGTTTTTTGGCAGTGGAACCCAGCTCTCTGTCTTGGAGGACCTGAACAAGGTGTTCCCACCCGCGGTCGCTGTGTTTAAGCCATCAGA			T				TRB	TRBV11-2*01	TRBD1*01		TRBJ1-4*01						TGTGCCAGCAGCCCCGGGACAGAAGCTTTCTTTGGACAAGGCACAAGACTCACAGTTGTAGGGTTAAAATTCTACTAAGGAACAGGAGAGGACCTGGCAGGTGGACTTGGGGAGGCAGGAGTGGAAGGCAGCAGGTCGCGGTTTTCCTTCCAGTCTTTAATGTTGTGCAACTAATGAAAAACTGTTTTTT	CASSPGTEAFFGQGTRLTVVGLKFY*GTGEDL_QVDLGRQEWKAAGRGFPSSL*CCATNEKLFF																					286				50								269																																																																		190	64																		5c5529543ae091580aa9ac9f	84				TRBV11	TRBV11-2	TRBJ1	TRBJ1-4	TRBD1	TRBD1	2019-02-02T05:23:22	2022-08-25T20:39:31.225285
ACTCTCAAGATCCAGCCTGCAAAGCTTGAGGACTCGGCCGTGTATCTCTGTGCCAGCAGCCCCGGGACAGAAGCTTTCTTTGGACAAGGCACCGGACTCACAGTTGTAGGGTTAAAATTCTACTAAGGAACAGGAGAGGACCTGGCAGGTGGACTTGGGGAGGCAGGAGTGGAAGGCAGCAGGTCGCGGTTTTCCTTCCAGTCTTTAATGTTGTGCAACTAATGAAAAACTGTTTTTTGGCAGTGGAACCCAGCTCTCTGTCTTGGAGGACCTGAACAAGGTGTTCCCGTCCGAGGTCGCTGTGTTTGAGCCATCAGA			T				TRB	TRBV11-2*01	TRBD1*01		TRBJ1-4*01						TGTGCCAGCAGCCCCGGGACAGAAGCTTTCTTTGGACAAGGCACCGGACTCACAGTTGTAGGGTTAAAATTCTACTAAGGAACAGGAGAGGACCTGGCAGGTGGACTTGGGGAGGCAGGAGTGGAAGGCAGCAGGTCGCGGTTTTCCTTCCAGTCTTTAATGTTGTGCAACTAATGAAAAACTGTTTTTT	CASSPGTEAFFGQGTGLTVVGLKFY*GTGEDL_QVDLGRQEWKAAGRGFPSSL*CCATNEKLFF																					300				50								269																																																																		190	64																		5c5529543ae091580aa9b170	84				TRBV11	TRBV11-2	TRBJ1	TRBJ1-4	TRBD1	TRBD1	2019-02-02T05:23:22	2022-08-25T20:39:31.940490
ACTCTCAAGATCCAGCCTGCAAAGCTTGAGGACTCGGCCGCGTATCTCTGTGCCAGCAGCCCCGGGACAGAAGCTTTCTTTGGACAAGGCACCAGACTCACGGTTGTAGGGTTAGAATTCTACTAAGGAACAGGAGAGGACCTGGCAGGTGGACTTGGGGAGGCAGGAGTGGAAGGCAGCAGGTCGCGGTTTTCCTTCCAGTCTTTAATGTTGTGCAACTAATGAAAAACTGTTTTTTGGCAGTGGAACCCAGCTCTCTGTCTTGGAGGACCTGAACAAGGTGTTCCCGCCCGAGGTCGCTGTGTTTGAGCCATCAGA			T				TRB	TRBV11-2*01	TRBD1*01		TRBJ1-4*01						TGTGCCAGCAGCCCCGGGACAGAAGCTTTCTTTGGACAAGGCACCAGACTCACGGTTGTAGGGTTAGAATTCTACTAAGGAACAGGAGAGGACCTGGCAGGTGGACTTGGGGAGGCAGGAGTGGAAGGCAGCAGGTCGCGGTTTTCCTTCCAGTCTTTAATGTTGTGCAACTAATGAAAAACTGTTTTTT	CASSPGTEAFFGQGTRLTVVGLEFY*GTGEDL_QVDLGRQEWKAAGRGFPSSL*CCATNEKLFF																					286				50								269																																																																		190	64																		5c5529543ae091580aa9b822	84				TRBV11	TRBV11-2	TRBJ1	TRBJ1-4	TRBD1	TRBD1	2019-02-02T05:23:22	2022-08-25T20:39:33.698269
ACTCTCAAGATCCAGCCTGCAAAGCTTGAGGACTCGGCCGTGTATCTCTGTGCCAGCAGCCCCGGGACAGAAGCTTTCTTTGGACAAGGCACCAGACTCACAGTTGTAGGGTTAAAATTCTACTAAGGAACAGGAGAGGACCTGGCAGGTGGACTTGGGGAGGCAGGAGTGGAAGGCAGCAGGTCGCGGTTTTCCTTCCAGTCTTTAATGCTGTGCAACTAGTGAAAAACTGTTTTTTGGCAGTGGAACCCAGCTCTCTGTCTTGGAGGACCTGAACAAGGTGTTCCCACCCGAGGTCGCTGTGTTTGAGCCATCAGA			T				TRB	TRBV11-2*01	TRBD1*01		TRBJ1-4*01						TGTGCCAGCAGCCCCGGGACAGAAGCTTTCTTTGGACAAGGCACCAGACTCACAGTTGTAGGGTTAAAATTCTACTAAGGAACAGGAGAGGACCTGGCAGGTGGACTTGGGGAGGCAGGAGTGGAAGGCAGCAGGTCGCGGTTTTCCTTCCAGTCTTTAATGCTGTGCAACTAGTGAAAAACTGTTTTTT	CASSPGTEAFFGQGTRLTVVGLKFY*GTGEDL_QVDLGRQEWKAAGRGFPSSL*CCATSEKLFF																					300				50								251																																																																		190	64																		5c5529543ae091580aa9bdbf	84				TRBV11	TRBV11-2	TRBJ1	TRBJ1-4	TRBD1	TRBD1	2019-02-02T05:23:22	2022-08-25T20:39:34.499857
ACTCTCAAGATCCAGCGTGCAAAGCTTGAGGACTCGGCCGTGTATCTCTGTGCCAGCAGCCCCGGGACAGAAGCTTTCTTTGGACAAGGCACCAGACTCACAGTTCTAGGGTTAAAATTCTACTAAGGAACAGGAGAGGACCTGGCAGGTGGACTTGGGGAGGCAGGAGTGGAAGGCAGCAGGTCACGGTTTTCCTTCCAGTCTTTAATGTTGTGCAGCTAATGAAAAACTGTTTTTTGGCAATGGAACCCAGCTCTCTGTCTTGGAGGACCTGAACAAGGTGTTCCCACCCGAGGTCGCTGTGTTTGAGCCATCAGA			T				TRB	TRBV11-2*01	TRBD1*01		TRBJ1-4*01						TGTGCCAGCAGCCCCGGGACAGAAGCTTTCTTTGGACAAGGCACCAGACTCACAGTTCTAGGGTTAAAATTCTACTAAGGAACAGGAGAGGACCTGGCAGGTGGACTTGGGGAGGCAGGAGTGGAAGGCAGCAGGTCACGGTTTTCCTTCCAGTCTTTAATGTTGTGCAGCTAATGAAAAACTGTTTTTT	CASSPGTEAFFGQGTRLTVLGLKFY*GTGEDL_QVDLGRQEWKAAGHGFPSSL*CCAANEKLFF																					286				50								241																																																																		190	64																		5c5529543ae091580aa9e488	84				TRBV11	TRBV11-2	TRBJ1	TRBJ1-4	TRBD1	TRBD1	2019-02-02T05:23:22	2022-08-25T20:39:43.951881
ACTCTCAAGATCCAGCATGCAGAGCTTGAGGACTCGGCCGTGTATCTCTGTGCCAGCAGCCCCGGGACAGAAGCTTTCTTTGGACAAGGCACCAGACTCACAGTTGTAGGGTTAAAATTCTACTAAGGAACAGGAGAGGACCTGGCAGGTGGACTTGGGGAGGCAGGAGTGGAAGGCAGCAGGTCGCGGTTTTCCTTTCAGTCTTTAATGTTGTGCAACTAATGAAAAACTGTTTTTTGGCAGTGGAACCCAGCTCTCTGTCTTGGAGGACCTGAACAAGGTGTTCCCACCCTAGGTCGCTGTGTTTGAGCCATCAGA			T				TRB	TRBV11-2*01	TRBD1*01		TRBJ1-4*01						TGTGCCAGCAGCCCCGGGACAGAAGCTTTCTTTGGACAAGGCACCAGACTCACAGTTGTAGGGTTAAAATTCTACTAAGGAACAGGAGAGGACCTGGCAGGTGGACTTGGGGAGGCAGGAGTGGAAGGCAGCAGGTCGCGGTTTTCCTTTCAGTCTTTAATGTTGTGCAACTAATGAAAAACTGTTTTTT	CASSPGTEAFFGQGTRLTVVGLKFY*GTGEDL_QVDLGRQEWKAAGRGFPFSL*CCATNEKLFF																					272				50								269																																																																		190	64																		5c5529543ae091580aa9ed4b	84				TRBV11	TRBV11-2	TRBJ1	TRBJ1-4	TRBD1	TRBD1	2019-02-02T05:23:22	2022-08-25T20:39:45.857360
ACTCTCAAGATCCAGCCTGCAAAGCTTGAGGACTCGGCCGTGTATCTCTGTGCCAGCAGCCCCGGGACAGAAGCTTTCTTTGGACAAGGCACCAGACTCACAGTTGTAGGGTTAAAATTCTACTAAGGAACAGGAGAGGACCTGGCAGGTGGACTTGGGGAGGCAGGAGTGGAAGGCAGCAGGTCGCGGTTTTCCTTCCAGTCTTTAATGTTGTGCAACTAATGAAAAACTGTTTTTTGGCAGTGGAACCCAGCTCTCTGTCTTGGAGGACCTGAACAAGGTGTTCCCACCCGAGGTCGCTGTGTTTGAGCCATCAGA			T				TRB	TRBV11-2*01	TRBD1*01		TRBJ1-4*01						TGTGCCAGCAGCCCCGGGACAGAAGCTTTCTTTGGACAAGGCACCAGACTCACAGTTGTAGGGTTAAAATTCTACTAAGGAACAGGAGAGGACCTGGCAGGTGGACTTGGGGAGGCAGGAGTGGAAGGCAGCAGGTCGCGGTTTTCCTTCCAGTCTTTAATGTTGTGCAACTAATGAAAAACTGTTTTTT	CASSPGTEAFFGQGTRLTVVGLKFY*GTGEDL_QVDLGRQEWKAAGRGFPSSL*CCATNEKLFF																					300				50								269																																																																		190	64																		5c5529543ae091580aa9f0d0	84				TRBV11	TRBV11-2	TRBJ1	TRBJ1-4	TRBD1	TRBD1	2019-02-02T05:23:22	2022-08-25T20:39:46.438534
ACTCTCAAGATCCAGCCTGCAAAGCTTGAGGACTCGGCCGTGTATCTCTGTGCCAGCAGCCCCGGGACAGAAGCTTTCTTTGGACAAGGCACCAGACTCACAGTTGTAGGGTTAAAATTCTACTAAGGAACAGGAGAGGACCTGGCAGGTGGACTTGGGGAGGCAGGAGTGGAAGGCAGCAGGTCGCGGTTTTCCTTACAGTCTCTAATGTTGTGCAACTAATGAAAAACTGTTTTTTGGCAGTGGAACCCAGCTCTCTGCCTTGGAGGACCTGAACAAGGTGTTCCCACCCGAGGTCGCTGTGTTTGAGCCATCAGA			T				TRB	TRBV11-2*01	TRBD1*01		TRBJ1-4*01						TGTGCCAGCAGCCCCGGGACAGAAGCTTTCTTTGGACAAGGCACCAGACTCACAGTTGTAGGGTTAAAATTCTACTAAGGAACAGGAGAGGACCTGGCAGGTGGACTTGGGGAGGCAGGAGTGGAAGGCAGCAGGTCGCGGTTTTCCTTACAGTCTCTAATGTTGTGCAACTAATGAAAAACTGTTTTTT	CASSPGTEAFFGQGTRLTVVGLKFY*GTGEDL_QVDLGRQEWKAAGRGFPYSL*CCATNEKLFF																					300				50								251																																																																		190	64																		5c5529543ae091580aaa0138	84				TRBV11	TRBV11-2	TRBJ1	TRBJ1-4	TRBD1	TRBD1	2019-02-02T05:23:22	2022-08-25T20:39:50.831845
ACTCTCAAGATCCAGCCTGCAAAGCTTGAGGACTCGGCCGTGTATCTCTGTGCCAGCAGCCCCGGGACAGAAGCTTTCTTTGGACAAGGCACCAGACCCACAGTTGTAGGGTTAAAATTCTACTAAGGAACAGGAGAGGACCTGGCAGGTGGACTTGGGGAGGCAGGAGTGGAAGGCAGCAGGTCGCGGTTTTCCTTCCAGTCTTTAATGTTGTGCAACTAATGAAAAACTGTTTTTTGGCAGTGGAACCCAGCTCTCTGTCTTGGAGGACCTGAACAAGGTGTTCCCACCCGAGGTCGCTGTGTTTGAGCCATCGGA			T				TRB	TRBV11-2*01	TRBD1*01		TRBJ1-4*01						TGTGCCAGCAGCCCCGGGACAGAAGCTTTCTTTGGACAAGGCACCAGACCCACAGTTGTAGGGTTAAAATTCTACTAAGGAACAGGAGAGGACCTGGCAGGTGGACTTGGGGAGGCAGGAGTGGAAGGCAGCAGGTCGCGGTTTTCCTTCCAGTCTTTAATGTTGTGCAACTAATGAAAAACTGTTTTTT	CASSPGTEAFFGQGTRPTVVGLKFY*GTGEDL_QVDLGRQEWKAAGRGFPSSL*CCATNEKLFF																					300				50								269																																																																		190	64																		5c5529543ae091580aaa0564	84				TRBV11	TRBV11-2	TRBJ1	TRBJ1-4	TRBD1	TRBD1	2019-02-02T05:23:22	2022-08-25T20:39:51.688963
ACTCTCAAGATCCAGCCTGCAAAGCTTGAGGACTCGGCCGTGTATCTCTGTGCCAGCAGCCCCGGGACAGAAGCTTTCTTTGGACAAGGCACCAGACTCACAGTTGTAGGGTTTAAATTCTACTAAGGAACAGGAGAGGACCTGGCAGGTGGACTTGGGGAGGCAGGAGTGGAAGGCAGCAGGTCGCGGTTTTCCTTCCAGTCTTTAATGTTGTGCAACTAATGAAAAACTGTTTTTTGGCAGTGGAACCCAGCTCTCTGTCTTGGAGGACCTGAACAAGGTGTTCCCACCCGAGGTCGCTGTGTTTGAGCCATCAGA			T				TRB	TRBV11-2*01	TRBD1*01		TRBJ1-4*01						TGTGCCAGCAGCCCCGGGACAGAAGCTTTCTTTGGACAAGGCACCAGACTCACAGTTGTAGGGTTTAAATTCTACTAAGGAACAGGAGAGGACCTGGCAGGTGGACTTGGGGAGGCAGGAGTGGAAGGCAGCAGGTCGCGGTTTTCCTTCCAGTCTTTAATGTTGTGCAACTAATGAAAAACTGTTTTTT	CASSPGTEAFFGQGTRLTVVGFKFY*GTGEDL_QVDLGRQEWKAAGRGFPSSL*CCATNEKLFF																					300				50								269																																																																		190	64																		5c5529543ae091580aaa3100	84				TRBV11	TRBV11-2	TRBJ1	TRBJ1-4	TRBD1	TRBD1	2019-02-02T05:23:22	2022-08-25T20:39:59.449313
