## Supplemental table 3 for "Apposed networks of interacting TCRs and BCRs exhibiting mosaicked CDR3 sequences made of fixed junctional motifs" (part 11 of 27)

### Sheet: ireceptor-public-archive_part4 (continued)
sequence	sequence_aa	rev_comp	productive	vj_in_frame	stop_codon	complete_vdj	locus	v_call	d_call	d2_call	j_call	c_call	sequence_alignment	sequence_alignment_aa	germline_alignment	germline_alignment_aa	junction	junction_aa	np1	np1_aa	np2	np2_aa	np3	np3_aa	cdr1	cdr1_aa	cdr2	cdr2_aa	cdr3	cdr3_aa	fwr1	fwr1_aa	fwr2	fwr2_aa	fwr3	fwr3_aa	fwr4	fwr4_aa	v_score	v_identity	v_support	v_cigar	d_score	d_identity	d_support	d_cigar	d2_score	d2_identity	d2_support	d2_cigar	j_score	j_identity	j_support	j_cigar	c_score	c_identity	c_support	c_cigar	v_sequence_start	v_sequence_end	v_germline_start	v_germline_end	v_alignment_start	v_alignment_end	d_sequence_start	d_sequence_end	d_germline_start	d_germline_end	d_alignment_start	d_alignment_end	d2_sequence_start	d2_sequence_end	d2_germline_start	d2_germline_end	d2_alignment_start	d2_alignment_end	j_sequence_start	j_sequence_end	j_germline_start	j_germline_end	j_alignment_start	j_alignment_end	cdr1_start	cdr1_end	cdr2_start	cdr2_end	cdr3_start	cdr3_end	fwr1_start	fwr1_end	fwr2_start	fwr2_end	fwr3_start	fwr3_end	fwr4_start	fwr4_end	v_sequence_alignment	v_sequence_alignment_aa	d_sequence_alignment	d_sequence_alignment_aa	d2_sequence_alignment	d2_sequence_alignment_aa	j_sequence_alignment	j_sequence_alignment_aa	c_sequence_alignment	c_sequence_alignment_aa	v_germline_alignment	v_germline_alignment_aa	d_germline_alignment	d_germline_alignment_aa	d2_germline_alignment	d2_germline_alignment_aa	j_germline_alignment	j_germline_alignment_aa	c_germline_alignment	c_germline_alignment_aa	junction_length	junction_aa_length	np1_length	np2_length	np3_length	n1_length	n2_length	n3_length	p3v_length	p5d_length	p3d_length	p5d2_length	p3d2_length	p5j_length	consensus_count	duplicate_count	umi_count	cell_id	clone_id	sequence_id	repertoire_id	sample_processing_id	data_processing_id	germline_database	v_subgroup	v_gene	j_subgroup	j_gene	d_subgroup	d_gene	adc_publish_date	adc_update_date
ACTCTCAAGATCCAGCCTGCAAAGCTTGAGGACTCGGCCGTGTATCTCTGTGCCAGCAGCCCCGGGACAGAAGCTTTCTTTGGACAAGGCACCAGACTCACAGTTGTAGGGTTAAAATTCTACTAAGGAACAGGAGAGGACCTGGCAGGTGGACTTGGGGAGGCAGGAGTGGAAGGCAGCAGGTCGCGGTTTTCCTTCCAGTCTTTAATGTTGTGCAACTAATGAAAAACTGTTTTTTGGCAGTGGAACCCAGCTCTCTGTCTTGGAGGACCTGAACAAGGTGTTCCCACCCGAGGTCGCTGTGTTTGAGCCATCAGA			T				TRB	TRBV11-2*01	TRBD1*01		TRBJ1-4*01						TGTGCCAGCAGCCCCGGGACAGAAGCTTTCTTTGGACAAGGCACCAGACTCACAGTTGTAGGGTTAAAATTCTACTAAGGAACAGGAGAGGACCTGGCAGGTGGACTTGGGGAGGCAGGAGTGGAAGGCAGCAGGTCGCGGTTTTCCTTCCAGTCTTTAATGTTGTGCAACTAATGAAAAACTGTTTTTT	CASSPGTEAFFGQGTRLTVVGLKFY*GTGEDL_QVDLGRQEWKAAGRGFPSSL*CCATNEKLFF																					300				50								269																																																																		190	64																		5c5529543ae091580aaa42b8	84				TRBV11	TRBV11-2	TRBJ1	TRBJ1-4	TRBD1	TRBD1	2019-02-02T05:23:22	2022-08-25T20:40:03.995590
ACCTCAAGATCCAGCCTGCAAAGCTTGAGGACTCGGCCGTGTATCTCTGTGCCAGCAGCCCCGGGACAGAAGCTTTCTTTGGACAAGGCACCAGACTCACAGTTGTAGGGTTAAAATTCTACTAAGGAACAGGAGAGGACCTGGCAGGTGGACTTGGGGAGGCAGGAGTGGAAGGCAGCAGGTCGCGGTTTTCCTTCCAGTCTTTAATGTTGTGCAACTAATGAATAACTGTTTTTTGGCAGTGGAACCCAGCTCTCTACCTTGGAGGACCTGAACAAGGTGTTCCCACCCGAGGTCGCTGTGTTTGAGCCATCAGA			T				TRB	TRBV11-2*01	TRBD1*01		TRBJ1-4*01						TGTGCCAGCAGCCCCGGGACAGAAGCTTTCTTTGGACAAGGCACCAGACTCACAGTTGTAGGGTTAAAATTCTACTAAGGAACAGGAGAGGACCTGGCAGGTGGACTTGGGGAGGCAGGAGTGGAAGGCAGCAGGTCGCGGTTTTCCTTCCAGTCTTTAATGTTGTGCAACTAATGAATAACTGTTTTTT	CASSPGTEAFFGQGTRLTVVGLKFY*GTGEDL_QVDLGRQEWKAAGRGFPSSL*CCATNE*LFF																					285				50								227																																																																		190	64																		5c5529543ae091580aaa4667	84				TRBV11	TRBV11-2	TRBJ1	TRBJ1-4	TRBD1	TRBD1	2019-02-02T05:23:22	2022-08-25T20:40:04.893978
ACTCTCAAGATCCAGCCTGCAAAGCTTGAGGACTCGGCCGTGTATCTCTGTGCCAGCAGCCCCGGGACAGAAGCTTTCTTTGGACAAGGCACCAGACTCACAGTTGTAGGGTTAAAATTCTACTAAGGAACAGGAGAGGACCTGGCAGGTGGACTTGGGGAGGCAGGAGTGGAAGGCAGCAGGTCGCGGTTTTCCTTCCAGTCTTTAATGTTGTGCAACTAATGAAAAACTGTTTTTTGGCAGTGGAACCCAGCTCTCTGTCTTGGAGGACCTGAACAAGGTGTTCCCACCCGAGGTCGCTGTGTTTGAGCCATCAGA			T				TRB	TRBV11-2*01	TRBD1*01		TRBJ1-4*01						TGTGCCAGCAGCCCCGGGACAGAAGCTTTCTTTGGACAAGGCACCAGACTCACAGTTGTAGGGTTAAAATTCTACTAAGGAACAGGAGAGGACCTGGCAGGTGGACTTGGGGAGGCAGGAGTGGAAGGCAGCAGGTCGCGGTTTTCCTTCCAGTCTTTAATGTTGTGCAACTAATGAAAAACTGTTTTTT	CASSPGTEAFFGQGTRLTVVGLKFY*GTGEDL_QVDLGRQEWKAAGRGFPSSL*CCATNEKLFF																					300				50								269																																																																		190	64																		5c5529543ae091580aaa4aaa	84				TRBV11	TRBV11-2	TRBJ1	TRBJ1-4	TRBD1	TRBD1	2019-02-02T05:23:22	2022-08-25T20:40:05.670414
ACTCTCAAGATCCAGCCTGCAAAGCTCGAGGACTCGGCCGTGTATCTCTGTGCCAGCAGCCCCGGGACAGAAGCTTTCTTTGGACAAGGCACCAGACTCACAGTTGTAGGGTTAAAATTCTACTAAGGAACAGGAGAGGACCTGGCAGGTGGACTTGGGGAGGTAGGAGTGGAAGGCAGCAGGTCGCGGTTTTCCTTCCAGTCTTTAATGTTGTGCAACTAATGAAAAACTGCTTTTTGGCAGTGGAACCCAGCTCTCTGTCTTGGAGGACCTGAACAAGGTGTTCCCACCCGAGGTCGCTGTGTTTGAGCCATCAGA			T				TRB	TRBV11-2*01	TRBD1*01		TRBJ1-4*01						TGTGCCAGCAGCCCCGGGACAGAAGCTTTCTTTGGACAAGGCACCAGACTCACAGTTGTAGGGTTAAAATTCTACTAAGGAACAGGAGAGGACCTGGCAGGTGGACTTGGGGAGGTAGGAGTGGAAGGCAGCAGGTCGCGGTTTTCCTTCCAGTCTTTAATGTTGTGCAACTAATGAAAAACTGCTTTTT	CASSPGTEAFFGQGTRLTVVGLKFY*GTGEDL_QVDLGR*EWKAAGRGFPSSL*CCATNEKLLF																					286				50								255																																																																		190	64																		5c5529543ae091580aaa4c6c	84				TRBV11	TRBV11-2	TRBJ1	TRBJ1-4	TRBD1	TRBD1	2019-02-02T05:23:22	2022-08-25T20:40:05.894426
ACTCTCAAGATCCAGCCTGCAAAGCTTGAGGACTCGGCCGTGTATCTCTGTGCCAGCAGCCCCGGGACAGAAGCTTTCTTTGGACAAGGCACCAGACTCACAGTTGTAGGGTTAAAATTCTACTAAGGAACAGGAGAGGACCTGGCAGGTGGACTTGGGGAGGCAGGAGTGGAAGGCAGCAGGTCGCGGTTTTCCTTCCAGTCTTTAATGTTGTGCAACTAATGAAAAACTGTTTTTTGGTAGTGGAACCCAGCTCTCTGTCTTGGAGGACCTGAACAAGGTGTTCCCACCCGAGGTCGCTGTGTTTGAGCCATCAGA			T				TRB	TRBV11-2*01	TRBD1*01		TRBJ1-4*01						TGTGCCAGCAGCCCCGGGACAGAAGCTTTCTTTGGACAAGGCACCAGACTCACAGTTGTAGGGTTAAAATTCTACTAAGGAACAGGAGAGGACCTGGCAGGTGGACTTGGGGAGGCAGGAGTGGAAGGCAGCAGGTCGCGGTTTTCCTTCCAGTCTTTAATGTTGTGCAACTAATGAAAAACTGTTTTTT	CASSPGTEAFFGQGTRLTVVGLKFY*GTGEDL_QVDLGRQEWKAAGRGFPSSL*CCATNEKLFF																					300				50								255																																																																		190	64																		5c5529543ae091580aaa5098	84				TRBV11	TRBV11-2	TRBJ1	TRBJ1-4	TRBD1	TRBD1	2019-02-02T05:23:22	2022-08-25T20:40:07.172810
ACTCTCAAGATCCAGCCTGCAAAGCTTGAGGACTCGGCCGTGTATCTCTGTGCCAGCAGCCCCGGGACAGAAGCTTTCTTTGGACAAGGCACCAGACTCACAGTTGTAGGGTTAAAATTCTACTAAGGAACAGGAGAGGACCTGGCAGGTGGACTTGGGGAGGCAGGAGTGGAAGGCAGCAGGTCGCGGTTTTCCTTCCAGTCTTTAATGTTGTGCAACTAATGAAAAACTGTTTTTTGGCAGTGGAACCCAGCTCTCTGTCTTGGAGGACCTGAACAAGGTGTTCCCACCCGAGGTCGCTGTGTTTGGGCCATCAGA			T				TRB	TRBV11-2*01	TRBD1*01		TRBJ1-4*01						TGTGCCAGCAGCCCCGGGACAGAAGCTTTCTTTGGACAAGGCACCAGACTCACAGTTGTAGGGTTAAAATTCTACTAAGGAACAGGAGAGGACCTGGCAGGTGGACTTGGGGAGGCAGGAGTGGAAGGCAGCAGGTCGCGGTTTTCCTTCCAGTCTTTAATGTTGTGCAACTAATGAAAAACTGTTTTTT	CASSPGTEAFFGQGTRLTVVGLKFY*GTGEDL_QVDLGRQEWKAAGRGFPSSL*CCATNEKLFF																					300				50								269																																																																		190	64																		5c5529543ae091580aaa5310	84				TRBV11	TRBV11-2	TRBJ1	TRBJ1-4	TRBD1	TRBD1	2019-02-02T05:23:22	2022-08-25T20:40:07.479404
ACTCTCAAGATCCAGCCTGCAAAGCTTGAGGACTCGGCCGTGTATCTCTGTGCCAGCAGCCCCGGGACAGAAGCTTTCTTTGGACAAGGCACCAGACTCACAGTTGTAGGGTTAAAATTCTACTAAGGAACAGGAGAGGACCTGGCAGGTGGACTTGGGGAGGCAGGAGTGGAAGGCAGCAGGTCGCGGTTTTCCTTCCAGTCTTTAATGTTGTGCAACTAATGAAAAACTGTTTTTTGGCAGTGGAACCCAGCTCTCTGTCTTGGAGGACCTGAACAAGGTGTTCCCACCCGAGGTCGCTGTGTTTGAGCCATCAGA			T				TRB	TRBV11-2*01	TRBD1*01		TRBJ1-4*01						TGTGCCAGCAGCCCCGGGACAGAAGCTTTCTTTGGACAAGGCACCAGACTCACAGTTGTAGGGTTAAAATTCTACTAAGGAACAGGAGAGGACCTGGCAGGTGGACTTGGGGAGGCAGGAGTGGAAGGCAGCAGGTCGCGGTTTTCCTTCCAGTCTTTAATGTTGTGCAACTAATGAAAAACTGTTTTTT	CASSPGTEAFFGQGTRLTVVGLKFY*GTGEDL_QVDLGRQEWKAAGRGFPSSL*CCATNEKLFF																					300				50								269																																																																		190	64																		5c5529543ae091580aaa532b	84				TRBV11	TRBV11-2	TRBJ1	TRBJ1-4	TRBD1	TRBD1	2019-02-02T05:23:22	2022-08-25T20:40:07.492940
ACTCTCAAGATCCAGCCTGCAAAGCTTGAGGACTCGGCCGTGTATCTCTGTGCCAGCAGCCCCGGGACAGAAGCTTTCTTTGGACAAGACACCAGACTCACAGTTGTAGGGTTTAAATTCTACTAAGGAACAGGAGAGGACCTGGCAGGTGGACTTGGGGAGGCAGGAGTGGAAGGCAGCAGGTCGCGGTTTTCCTTCCAGTCTTTAATGTTGTGCAACTAATGAAAAACTATTTTTTGGCAGTGGAACCCAGCTCTCTGTCTTGGAGGACCTGAACAAGGTGTTCCCACCCGAGGTCGCTGTGTTTGAGCCATCAGA			T				TRB	TRBV11-2*01	TRBD1*01		TRBJ1-4*01						TGTGCCAGCAGCCCCGGGACAGAAGCTTTCTTTGGACAAGACACCAGACTCACAGTTGTAGGGTTTAAATTCTACTAAGGAACAGGAGAGGACCTGGCAGGTGGACTTGGGGAGGCAGGAGTGGAAGGCAGCAGGTCGCGGTTTTCCTTCCAGTCTTTAATGTTGTGCAACTAATGAAAAACTATTTTTT	CASSPGTEAFFGQDTRLTVVGFKFY*GTGEDL_QVDLGRQEWKAAGRGFPSSL*CCATNEKLFF																					300				50								255																																																																		190	64																		5c5529543ae091580aaa57e3	84				TRBV11	TRBV11-2	TRBJ1	TRBJ1-4	TRBD1	TRBD1	2019-02-02T05:23:22	2022-08-25T20:40:08.150779
ACTCTCAAGATCCAGCCTGCAAAGCTTGAGGACTCGGCCGTGTATCTCTGTGCCAGCAGCCCCGGGACAGAAGCTTTCTTTGGACAAGGCACCAGACTCACAGTTGTATGGTTAAAATTCTACTAAGGAATAGGAGAGGACCTGGCAGGTGGACTTGGGGAGGCAGGAGTGGAAGGCAGCAGGTCGCGGTTTTCCTTCCAGTCTTTAATGTTGTGCAACTAATGAAAAACTGTTTTTTGGCAGTGGAACCCAGCTCTCTGTCTTGGAGGACCTGAACAAGGTGTTCCCACCCGAGGTCGCTGTGTTTGAGTCATCGGA			T				TRB	TRBV11-2*01	TRBD1*01		TRBJ1-4*01						TGTGCCAGCAGCCCCGGGACAGAAGCTTTCTTTGGACAAGGCACCAGACTCACAGTTGTATGGTTAAAATTCTACTAAGGAATAGGAGAGGACCTGGCAGGTGGACTTGGGGAGGCAGGAGTGGAAGGCAGCAGGTCGCGGTTTTCCTTCCAGTCTTTAATGTTGTGCAACTAATGAAAAACTGTTTTTT	CASSPGTEAFFGQGTRLTVVWLKFY*GIGEDL_QVDLGRQEWKAAGRGFPSSL*CCATNEKLFF																					300				50								269																																																																		190	64																		5c5529543ae091580aaa5b16	84				TRBV11	TRBV11-2	TRBJ1	TRBJ1-4	TRBD1	TRBD1	2019-02-02T05:23:22	2022-08-25T20:40:08.566482
ACTTCAAGATCCAGCCTGCAAAGCTTGAGGACTCGGCCGTGTATCTCTGTGCCAGCAGCCCCGGGACAGAAGCTTTCTTTGGACAATGCACCAGACTCACAGTTGTAGGGTTAAAATTCTACTAAGGAACAGGAGAGGACCTGGCAGGTGGACTTGGGGAGGCAGGAGTGGAAGGCAGCAGGTCGCGGTTTTCCTTCCAGTCTTTAATGTTGTGCAACTAATGAAAAACTGTTTTTTGGCAGTGGAACCCAGCTCTCTGTCTTGGAGGACCTGAACAAGGTGTTCCCACCCGAGGTCGCTGTGTTTGAGCCATCAGA			T				TRB	TRBV11-2*01	TRBD1*01		TRBJ1-4*01						TGTGCCAGCAGCCCCGGGACAGAAGCTTTCTTTGGACAATGCACCAGACTCACAGTTGTAGGGTTAAAATTCTACTAAGGAACAGGAGAGGACCTGGCAGGTGGACTTGGGGAGGCAGGAGTGGAAGGCAGCAGGTCGCGGTTTTCCTTCCAGTCTTTAATGTTGTGCAACTAATGAAAAACTGTTTTTT	CASSPGTEAFFGQCTRLTVVGLKFY*GTGEDL_QVDLGRQEWKAAGRGFPSSL*CCATNEKLFF																					283				50								269																																																																		190	64																		5c5529543ae091580aaa63dc	84				TRBV11	TRBV11-2	TRBJ1	TRBJ1-4	TRBD1	TRBD1	2019-02-02T05:23:22	2022-08-25T20:40:09.823419
ACTCTCAAGATCCAGCCTGCAAGGCTTGAGGACTCGGCCGTGTATCTCTGTGCCAGCAGCCCCGGGACAGAAGCTTTCTTTAGACAAGGCACCAGACTCACAGTTGTAGGGTTAAAATTCTACTAAGGAACAGGAGAGGACCTGGCAGGTGGACTTGGGGAGGCAGGAGTGGAAGGCAGCAGGTCGCGGTTTTCCTTCCAGTCTTTAATGTTGTGCAACTAATGAAAAACTGTTTTTTGGCAGTGGAACCCAGCTCTCTGTCTTGGAGGACCTGAACAAGGTGTTCCCACCCGAGGTCGCTGTGTTTGAGCCATCAGA			T				TRB	TRBV11-2*01	TRBD1*01		TRBJ1-4*01						TGTGCCAGCAGCCCCGGGACAGAAGCTTTCTTTAGACAAGGCACCAGACTCACAGTTGTAGGGTTAAAATTCTACTAAGGAACAGGAGAGGACCTGGCAGGTGGACTTGGGGAGGCAGGAGTGGAAGGCAGCAGGTCGCGGTTTTCCTTCCAGTCTTTAATGTTGTGCAACTAATGAAAAACTGTTTTTT	CASSPGTEAFFRQGTRLTVVGLKFY*GTGEDL_QVDLGRQEWKAAGRGFPSSL*CCATNEKLFF																					286				50								269																																																																		190	64																		5c5529543ae091580aaa68d9	84				TRBV11	TRBV11-2	TRBJ1	TRBJ1-4	TRBD1	TRBD1	2019-02-02T05:23:22	2022-08-25T20:40:11.577841
ACTCTCAAGATCCAGCTTGCAAAGCTTGAGGACTCGGCCGTGTATCTCTGTGCCAGCAGCCCCGGGACAGAAGCTTTCTTTGGACAAGGCACCAGACTCACAGTTGTAGGGTTAAAATTCTACTAAGGAACAGGAGAGGACCTGGCAGGTGGACTTGGGGAGGCAGGAGTGGAAGGCAGCAGGTCGCGGTTTTCCTTCCAGTCTTTAATGTTGTGCAACTAATGAAAAACTGTTTTTTGGCAGTGGAACCCAGCTCTCTGTCTTGGAGGACCTGAACAAGGTGTTCCCACCCGAGGTCGCTGTGTTTGAGCCATCAGA			T				TRB	TRBV11-2*01	TRBD1*01		TRBJ1-4*01						TGTGCCAGCAGCCCCGGGACAGAAGCTTTCTTTGGACAAGGCACCAGACTCACAGTTGTAGGGTTAAAATTCTACTAAGGAACAGGAGAGGACCTGGCAGGTGGACTTGGGGAGGCAGGAGTGGAAGGCAGCAGGTCGCGGTTTTCCTTCCAGTCTTTAATGTTGTGCAACTAATGAAAAACTGTTTTTT	CASSPGTEAFFGQGTRLTVVGLKFY*GTGEDL_QVDLGRQEWKAAGRGFPSSL*CCATNEKLFF																					286				50								269																																																																		190	64																		5c5529543ae091580aaa7597	84				TRBV11	TRBV11-2	TRBJ1	TRBJ1-4	TRBD1	TRBD1	2019-02-02T05:23:22	2022-08-25T20:40:14.467862
ACTCTCAAGATCCAGCCTGCAAAGCTTGAGGACTCGGCCGTGTATCTCTGTGCCAGCAGCCCCGGGACAGAAGCTTTCTTTGGACAAGGCACCAGACTCACAGTTGTAGGGTTAAAATTCTACTAAGGAACAGGAGAGGACCTGGCAGGTGGACTTGGGGAGGCAGGAGTGGAAGGCAGCAGGTCGCGGTTTTCCTTCCAGTCTTTAATGTTGTGCAACTAATGAAAAACTGTTTTTTGGCAGTGGAACCCAGCTCTCTGTCTTGGAGGACCTGAACAAGGTGTTCCCGCCCGAGGTCGCTGTGTTTGAGCCATCAGA			T				TRB	TRBV11-2*01	TRBD1*01		TRBJ1-4*01						TGTGCCAGCAGCCCCGGGACAGAAGCTTTCTTTGGACAAGGCACCAGACTCACAGTTGTAGGGTTAAAATTCTACTAAGGAACAGGAGAGGACCTGGCAGGTGGACTTGGGGAGGCAGGAGTGGAAGGCAGCAGGTCGCGGTTTTCCTTCCAGTCTTTAATGTTGTGCAACTAATGAAAAACTGTTTTTT	CASSPGTEAFFGQGTRLTVVGLKFY*GTGEDL_QVDLGRQEWKAAGRGFPSSL*CCATNEKLFF																					300				50								269																																																																		190	64																		5c5529543ae091580aaa97c9	84				TRBV11	TRBV11-2	TRBJ1	TRBJ1-4	TRBD1	TRBD1	2019-02-02T05:23:22	2022-08-25T20:40:21.679403
ACTCTCAAGATCCAGCCTGCAAAGCTTGAGGACTCGGCCGTGTATCTCTGTGCCAGCAGCCCCGGGACAGAAGCTTTCTTTGGACAAGGCACCAGACTCACAGTTGTAGGGTTAAAATTCTACTAAGGAACAGGAGAGGACCTGGCAGGTGGACTTGGGGAGGCAGGAGTGGAAGGCAGCAGGTCGCGGTTTTCCTTCCAGTCTTTAATGTTGTGCAACTAATGAAAAACTGTTTTTTGGCAGTGGAACCCAGCTCTCTGTCTTGGAGGACCTGAACAAGGTGTTCCCACCCGAGGTCGCTGTGTTTGAGCCATCAGA			T				TRB	TRBV11-2*01	TRBD1*01		TRBJ1-4*01						TGTGCCAGCAGCCCCGGGACAGAAGCTTTCTTTGGACAAGGCACCAGACTCACAGTTGTAGGGTTAAAATTCTACTAAGGAACAGGAGAGGACCTGGCAGGTGGACTTGGGGAGGCAGGAGTGGAAGGCAGCAGGTCGCGGTTTTCCTTCCAGTCTTTAATGTTGTGCAACTAATGAAAAACTGTTTTTT	CASSPGTEAFFGQGTRLTVVGLKFY*GTGEDL_QVDLGRQEWKAAGRGFPSSL*CCATNEKLFF																					300				50								269																																																																		190	64																		5c5529543ae091580aaaa552	84				TRBV11	TRBV11-2	TRBJ1	TRBJ1-4	TRBD1	TRBD1	2019-02-02T05:23:22	2022-08-25T20:40:24.509514
ACTCTCAAGATCCAGCCTGCAAAGCTTGAGGACTCGGCCGTGTATCTCTGTGCCAGTAGCCCCGGGACAGAAGCTTTCTTTGGACAAGGCACCAGACTCACAGTTGTAGGGTTAAAATTCTACTTAGGAACAGGAGAGGACCTGGCAGGTGGACTTGGGGAGGCAGGAGTGGAAGGCAGCAGGTCGCGGTTTTCCTTCCAGTCTTTATTGTTGTGCAACTAATGAAAAACTGTTTTTTGGTAGTGGAACCCAGCTCTCTGTCTTGGAGGACCTGAACAAGGTGTTCCCACCCGAGGTCGCTGTGTTTGAGCCATCAGA			T				TRB	TRBV11-2*01	TRBD1*01		TRBJ1-4*01						TGTGCCAGTAGCCCCGGGACAGAAGCTTTCTTTGGACAAGGCACCAGACTCACAGTTGTAGGGTTAAAATTCTACTTAGGAACAGGAGAGGACCTGGCAGGTGGACTTGGGGAGGCAGGAGTGGAAGGCAGCAGGTCGCGGTTTTCCTTCCAGTCTTTATTGTTGTGCAACTAATGAAAAACTGTTTTTT	CASSPGTEAFFGQGTRLTVVGLKFYLGTGEDL_QVDLGRQEWKAAGRGFPSSLYCCATNEKLFF																					286				50								255																																																																		190	64																		5c5529543ae091580aaaa5a5	84				TRBV11	TRBV11-2	TRBJ1	TRBJ1-4	TRBD1	TRBD1	2019-02-02T05:23:22	2022-08-25T20:40:24.577596
ACTCTCAAGATCCAGCCTGCAAAGCTTGAGGACTCGGCCGTGTATCTCTGTGCCAGCAGCCCCGGGACAGAAGCTTTCTTTGGACAAGGCACCAGACTCACAGTTGTAGGGTTAAAATTCTACTAAGGAACAGGAGAGGACCTGGCAGGTGGACTTGGGGAGGCAGGAGTGGAAGGCAGCAGGTCGCGGTTTTCCTTCCAGTCTTTAATGTTGTGCAACTAATGAAAAACTGTTTTTTGGCAGTGGAACTCAGCTCTCTGTCTTGGAGGACCTGAACAAGGTGTTCCCACCCGAGGTCGCTGTGTTTGAGCCATCAGA			T				TRB	TRBV11-2*01	TRBD1*01		TRBJ1-4*01						TGTGCCAGCAGCCCCGGGACAGAAGCTTTCTTTGGACAAGGCACCAGACTCACAGTTGTAGGGTTAAAATTCTACTAAGGAACAGGAGAGGACCTGGCAGGTGGACTTGGGGAGGCAGGAGTGGAAGGCAGCAGGTCGCGGTTTTCCTTCCAGTCTTTAATGTTGTGCAACTAATGAAAAACTGTTTTTT	CASSPGTEAFFGQGTRLTVVGLKFY*GTGEDL_QVDLGRQEWKAAGRGFPSSL*CCATNEKLFF																					300				50								255																																																																		190	64																		5c5529543ae091580aaaa655	84				TRBV11	TRBV11-2	TRBJ1	TRBJ1-4	TRBD1	TRBD1	2019-02-02T05:23:22	2022-08-25T20:40:24.662166
ACTCTCAAGATCCAGCCTGCAAAGCCTGAGTACTCGGCCGTGTATCTCTGTGCCAGCAGCCCCGGGACAGAAGCTTTCTTTGGACAAGGCACCAGACTCACAGTTGTAGGGTTAAAATTCTACTAAGGAACAGGAGAGGACCTGGCAGGTGGACTTGGGGAGGCAGGACTGGAAGGCAGCAGGTCGCGGTTTTCCTTCCAGTCTTTAATGTTGTGCAACTAATGAAAAACTGTTTTTTGGCAGTGGAACCCAGCTCTCTGTCTTGGAGGACCTGAACAAGGTGTTCCCACCCGAGGTCGCTGTGTTTGAGCCATCAGA			T				TRB	TRBV11-2*01	TRBD1*01		TRBJ1-4*01						TGTGCCAGCAGCCCCGGGACAGAAGCTTTCTTTGGACAAGGCACCAGACTCACAGTTGTAGGGTTAAAATTCTACTAAGGAACAGGAGAGGACCTGGCAGGTGGACTTGGGGAGGCAGGACTGGAAGGCAGCAGGTCGCGGTTTTCCTTCCAGTCTTTAATGTTGTGCAACTAATGAAAAACTGTTTTTT	CASSPGTEAFFGQGTRLTVVGLKFY*GTGEDL_QVDLGRQDWKAAGRGFPSSL*CCATNEKLFF																					272				50								269																																																																		190	64																		5c5529543ae091580aaaac0a	84				TRBV11	TRBV11-2	TRBJ1	TRBJ1-4	TRBD1	TRBD1	2019-02-02T05:23:22	2022-08-25T20:40:25.444496
ACTCTCAAGATCCAGCCTGCAAAGCTTGAGGACTCGGCCGTGTATCTCTGTGCCAGCAGCCCCGGGACAGAAGCTTTCTTTGGACAAGGCACCAGACTCACAGTTGTAGGGTTAAAATTCTACTAAGGAACAGGAGAGGACCTGGCAGGTGGACTTGGGGAGGCAGGAGTGGAAGGCAGCAGGTCGCGGTTTTCCTTCCAGTCTTTAATGTTGTGCAACTAATGAAAAACTGTTTTTTGGCAGTGGAACCCAGCTCTATGTCTTGGAGGACCTGAACAAGGTGTTCCCACCCGAGGTCGCTGTGTTTGAGCCATCAGA			T				TRB	TRBV11-2*01	TRBD1*01		TRBJ1-4*01						TGTGCCAGCAGCCCCGGGACAGAAGCTTTCTTTGGACAAGGCACCAGACTCACAGTTGTAGGGTTAAAATTCTACTAAGGAACAGGAGAGGACCTGGCAGGTGGACTTGGGGAGGCAGGAGTGGAAGGCAGCAGGTCGCGGTTTTCCTTCCAGTCTTTAATGTTGTGCAACTAATGAAAAACTGTTTTTT	CASSPGTEAFFGQGTRLTVVGLKFY*GTGEDL_QVDLGRQEWKAAGRGFPSSL*CCATNEKLFF																					300				50								255																																																																		190	64																		5c5529543ae091580aaabd9d	84				TRBV11	TRBV11-2	TRBJ1	TRBJ1-4	TRBD1	TRBD1	2019-02-02T05:23:22	2022-08-25T20:40:29.025586
ACTCTCAATATCCAGCCTGCAAAGCTTGAGGACTCGGCCGTGTATCTCTGCGCCAGCAGCCCCGGGACAGAAGCTTTCTTTGGACAAGGTACCAGACTCACAGTTGTAGGGTTAAAATTCTACTAAGGAACAGGAGAGGACCTGGCAGGTGGACTTGGGGAGGCAGGAGTTGAAGGCAGCAGGTCGCGGTTTTCCTTCCAGTCTTTAATGTTGTGCAACTAATGAAAAACTGTTTTTTGGCAGTGGAACCCAGCTCTCTGTCTTGGAGGACCTGAACAAGGTGTTCCCACCCGAGGTCGCTGTGTTTGAGCCATCAGA			T				TRB	TRBV11-2*01	TRBD1*01		TRBJ1-4*01						TGCGCCAGCAGCCCCGGGACAGAAGCTTTCTTTGGACAAGGTACCAGACTCACAGTTGTAGGGTTAAAATTCTACTAAGGAACAGGAGAGGACCTGGCAGGTGGACTTGGGGAGGCAGGAGTTGAAGGCAGCAGGTCGCGGTTTTCCTTCCAGTCTTTAATGTTGTGCAACTAATGAAAAACTGTTTTTT	CASSPGTEAFFGQGTRLTVVGLKFY*GTGEDL_QVDLGRQELKAAGRGFPSSL*CCATNEKLFF																					272				50								269																																																																		190	64																		5c5529543ae091580aaac114	84				TRBV11	TRBV11-2	TRBJ1	TRBJ1-4	TRBD1	TRBD1	2019-02-02T05:23:22	2022-08-25T20:40:29.504505
ACTCTCAAGATCCAGCCTGCAAAGCTTGAGGACTCGGCCGTGTATCTCTGTGCCAGCAGCCCCGGGACAGAAGCTTTCTTTGGACAAGGCACCAGACTCACAGTTGTAGGGTTAAAATTCTACTAAGGAACAGGAGAGGACCTGGCAGGTGGACTTGGGGAGGCAGGAGTGGAAGGCAGCAGGTCGCGGTTTTCCTTCCAGTCTTTAATGTTGTGCAACTAATGAAAAACTGTTTTTTGACAGTGGAACCCAGCTCTCTGTCTTGGAGGACCTGAACAGGTGTCCCCACCCGAGGTCGCTGTGTTTGAGTCATCAGA			T				TRB	TRBV11-2*01	TRBD1*01		TRBJ1-4*01						TGTGCCAGCAGCCCCGGGACAGAAGCTTTCTTTGGACAAGGCACCAGACTCACAGTTGTAGGGTTAAAATTCTACTAAGGAACAGGAGAGGACCTGGCAGGTGGACTTGGGGAGGCAGGAGTGGAAGGCAGCAGGTCGCGGTTTTCCTTCCAGTCTTTAATGTTGTGCAACTAATGAAAAACTGTTTTTT	CASSPGTEAFFGQGTRLTVVGLKFY*GTGEDL_QVDLGRQEWKAAGRGFPSSL*CCATNEKLFF																					300				50								255																																																																		190	64																		5c5529763ae091580aaad714	84				TRBV11	TRBV11-2	TRBJ1	TRBJ1-4	TRBD1	TRBD1	2019-02-02T05:23:56	2022-08-25T20:40:35.206803
ACTCTCAAGATCCAGCCTGCAAAGCTTGAGGACTCGGCCGTGTATCTCTGTGCCAGCAGCCCCGGGACAGAAGCTTTCTTTGGACAAGGCACCAGACTCACAATTGTAGGGTTAAAATTCTACTAAGGAACAGGAGAGGACCTGGCAGGTGGACTTGGGGAGGCAGGAGTGGAAGGCAGCAGGTCGCGGTTTTCCTTCAAGTCGTTAATGTTGTGCAACTAATGAAAAACTGTTTTTTGGCAGTGGAACCCAGCTCTCTGTCTTGGAGGACCTGAACAAGGTGTTCCCACCCGAGGTCGCTGTGTTTGAGCCATCAGA			T				TRB	TRBV11-2*01	TRBD1*01		TRBJ1-4*01						TGTGCCAGCAGCCCCGGGACAGAAGCTTTCTTTGGACAAGGCACCAGACTCACAATTGTAGGGTTAAAATTCTACTAAGGAACAGGAGAGGACCTGGCAGGTGGACTTGGGGAGGCAGGAGTGGAAGGCAGCAGGTCGCGGTTTTCCTTCAAGTCGTTAATGTTGTGCAACTAATGAAAAACTGTTTTTT	CASSPGTEAFFGQGTRLTIVGLKFY*GTGEDL_QVDLGRQEWKAAGRGFPSSR*CCATNEKLFF																					300				50								265																																																																		190	64																		5c5529763ae091580aaad99c	84				TRBV11	TRBV11-2	TRBJ1	TRBJ1-4	TRBD1	TRBD1	2019-02-02T05:23:56	2022-08-25T20:40:35.562076
ACTCTCAAGATCCAGCCTGCACAGCTTGAGGACTCGGCCGTGTATCTCTGTGCCAGCAGCCCCGGGACAGAAGCTTTCTTTGGACAAGGCACCAGACTCACAGTTGTAGGGTTAAAATTCTACTAAGGAACAGGAGAGGACCTGGCAGGTGGACTTGGCTAGGCAGGAGTGGAAGGCAGCAGGTCGCGGTTTTCCTTCCAGTCTTTAATGTTGTGCAACTAATGAAAAACTGTTTTTTGGCAGTGGAACCCAGCTCTCTGTCTTGGAGGACCTAAACAAGGTGTTCCCACCCGAGGTCGCTGTGTTTGAGCCATCAGA			T				TRB	TRBV11-2*01	TRBD1*01		TRBJ1-4*01						TGTGCCAGCAGCCCCGGGACAGAAGCTTTCTTTGGACAAGGCACCAGACTCACAGTTGTAGGGTTAAAATTCTACTAAGGAACAGGAGAGGACCTGGCAGGTGGACTTGGCTAGGCAGGAGTGGAAGGCAGCAGGTCGCGGTTTTCCTTCCAGTCTTTAATGTTGTGCAACTAATGAAAAACTGTTTTTT	CASSPGTEAFFGQGTRLTVVGLKFY*GTGEDL_QVDLARQEWKAAGRGFPSSL*CCATNEKLFF																					286				50								269																																																																		190	64																		5c5529763ae091580aaae454	84				TRBV11	TRBV11-2	TRBJ1	TRBJ1-4	TRBD1	TRBD1	2019-02-02T05:23:56	2022-08-25T20:40:37.295094
ACTCTCAAGATCCAGCCTGCAAAGCTTGAGGAGTCGGCCGTGTATCTCTGTGCCAGCAGCCCCGGGACAGAAGCTTTCTTTGGACAAGGCACCAGACTCACAGTTGTAGGGTTAAAATTCTACTAAGGAACAGGAGAGGACCTGGCAGGTGGACTTGGGGAGGCAGGAGTGGAAGGCAGCAGGTCGCGGTTTTCCTTCCAGTCTTTAATGTTGTGCAACTAATGAAAAACTGTTTTTTGGCAGTGGAACCCAGCTCTCTGTCTTGGAGGACCTGAACAAGGTGTTCCCACCCGAGGTCGCTGTGTTTAAGCCATCAGA			T				TRB	TRBV11-2*01	TRBD1*01		TRBJ1-4*01						TGTGCCAGCAGCCCCGGGACAGAAGCTTTCTTTGGACAAGGCACCAGACTCACAGTTGTAGGGTTAAAATTCTACTAAGGAACAGGAGAGGACCTGGCAGGTGGACTTGGGGAGGCAGGAGTGGAAGGCAGCAGGTCGCGGTTTTCCTTCCAGTCTTTAATGTTGTGCAACTAATGAAAAACTGTTTTTT	CASSPGTEAFFGQGTRLTVVGLKFY*GTGEDL_QVDLGRQEWKAAGRGFPSSL*CCATNEKLFF																					286				50								269																																																																		190	64																		5c5529763ae091580aab0b19	84				TRBV11	TRBV11-2	TRBJ1	TRBJ1-4	TRBD1	TRBD1	2019-02-02T05:23:56	2022-08-25T20:40:45.721325
ACTCTCAAGGTCCAGCCTGCATACCTTGAGGACTCGGCCGTGTATCTCTGTGCCAGCAGCCCCGGGACAGAAGCTTTCTTTGGACAAGGCACCAGACTCACAGTTGTAGGGTTAAAATTCTACTAAGGAACAGGAGAGGACCTGGCAGGTGGACTTGGGGAGGCAGGAGTGGAAGGCAGCAGGTCGCGGTTTTCCTTCCAGTCTTTAATGTTGTGCAACTAATGAAAAACTGTTTTTTGGCAGTGGAACCCAGCTCTCTGTCTTGGAGGACCTGAACAAGGTGTTCCCACCCGAGGTCGCTGTGTTTGAGCCATCAGA			T				TRB	TRBV11-2*01	TRBD1*01		TRBJ1-4*01						TGTGCCAGCAGCCCCGGGACAGAAGCTTTCTTTGGACAAGGCACCAGACTCACAGTTGTAGGGTTAAAATTCTACTAAGGAACAGGAGAGGACCTGGCAGGTGGACTTGGGGAGGCAGGAGTGGAAGGCAGCAGGTCGCGGTTTTCCTTCCAGTCTTTAATGTTGTGCAACTAATGAAAAACTGTTTTTT	CASSPGTEAFFGQGTRLTVVGLKFY*GTGEDL_QVDLGRQEWKAAGRGFPSSL*CCATNEKLFF																					258				50								269																																																																		190	64																		5c5529763ae091580aab0dae	84				TRBV11	TRBV11-2	TRBJ1	TRBJ1-4	TRBD1	TRBD1	2019-02-02T05:23:56	2022-08-25T20:40:46.204646
ACTCTCAAGATCCAGCCTGCAAAGCTTGAGGACTCGGCCGTGTATCTCTGTGCCAGCAGCCCCGGGACTGAAGCTTTCTTTGGACAAGGCACCAGACTCACAGTTGTAGGGTTAAAATTCTACTAAGGAACAGGAGAGGACCTGGCAGGTGGACTTGGGGAGGCAGGAGTGGAAGGAAGCAGGTCGCGGTTTTCCTTCCAGTCTTTAATGTTGTGCAACTAATGAAAAACTGTTTTTTGGCAGTGGAACCCAGCTCTCTGTCTTGGAGGACCTGAACAAGGTGTTCCCACCCGAGGTCGCTGTGTTTGAGCCATCAGA			T				TRB	TRBV11-2*01	TRBD2*01		TRBJ1-4*01						TGTGCCAGCAGCCCCGGGACTGAAGCTTTCTTTGGACAAGGCACCAGACTCACAGTTGTAGGGTTAAAATTCTACTAAGGAACAGGAGAGGACCTGGCAGGTGGACTTGGGGAGGCAGGAGTGGAAGGAAGCAGGTCGCGGTTTTCCTTCCAGTCTTTAATGTTGTGCAACTAATGAAAAACTGTTTTTT	CASSPGTEAFFGQGTRLTVVGLKFY*GTGEDL_QVDLGRQEWKEAGRGFPSSL*CCATNEKLFF																					300				45								269																																																																		190	64																		5c5529763ae091580aab22df	84				TRBV11	TRBV11-2	TRBJ1	TRBJ1-4	TRBD2	TRBD2	2019-02-02T05:23:56	2022-08-25T20:40:52.724406
ACTCTCAAGATCCAGCCTGCAAAGCTTGAGGACTCGGCCGTGTATCTCTGTGCCAGCAGCCCCGGGACAGAAGCTTTCTTTGGACAAGGCACCAGACTCACAGTTGTAGGGTTAAAATTCTACTAAGGAACAGGAGAGGACCTGGCAGGTGTACTTGGGGAGGCAGGAGTGGAAGGCAGCAGGTCGCGGTTTTCCTTCCAGTCTTTAATGTTGTGCAACTAATGAAAAACTGTTTTTTGGCAGTGGAACCCAGCTCTCTGTCTTGGAGGACCTGAACAAGGTGTTCCCACCCGAGGTCGCTGTGTTTGAGCCATCAGA			T				TRB	TRBV11-2*01	TRBD1*01		TRBJ1-4*01						TGTGCCAGCAGCCCCGGGACAGAAGCTTTCTTTGGACAAGGCACCAGACTCACAGTTGTAGGGTTAAAATTCTACTAAGGAACAGGAGAGGACCTGGCAGGTGTACTTGGGGAGGCAGGAGTGGAAGGCAGCAGGTCGCGGTTTTCCTTCCAGTCTTTAATGTTGTGCAACTAATGAAAAACTGTTTTTT	CASSPGTEAFFGQGTRLTVVGLKFY*GTGEDL_QVYLGRQEWKAAGRGFPSSL*CCATNEKLFF																					300				50								269																																																																		190	64																		5c5529763ae091580aab2bc2	84				TRBV11	TRBV11-2	TRBJ1	TRBJ1-4	TRBD1	TRBD1	2019-02-02T05:23:56	2022-08-25T20:40:54.827225
ACTCTCAAGATCCAGCCTGCAAAGCTTGAGGACTCGGCCGTGTATCTCTGTGCCAGCAGCCCCGGGACAGAAGCTTTCTTTGGACAAGGCACCAGACTCACAGTTGTAGGGTTAAAATTCTACTAAGGAACAGGAGAGGACCTGGCAGGTGGACTTGGGGAGGCAGGAGTGGAAGGCAGCAGGTCGCGGTTTTCCTTCCAGTCTTTAATGTTGTGCAACTAATGAAAAACTGTTTTTTGGCAGTGGAACCCAGCTCTCTGTCTTGGAGGACCTGAACAAGGTGTTCCCACCCGAGGTCGCTGTGTTTGAGCCATCAGA			T				TRB	TRBV11-2*01	TRBD1*01		TRBJ1-4*01						TGTGCCAGCAGCCCCGGGACAGAAGCTTTCTTTGGACAAGGCACCAGACTCACAGTTGTAGGGTTAAAATTCTACTAAGGAACAGGAGAGGACCTGGCAGGTGGACTTGGGGAGGCAGGAGTGGAAGGCAGCAGGTCGCGGTTTTCCTTCCAGTCTTTAATGTTGTGCAACTAATGAAAAACTGTTTTTT	CASSPGTEAFFGQGTRLTVVGLKFY*GTGEDL_QVDLGRQEWKAAGRGFPSSL*CCATNEKLFF																					300				50								269																																																																		190	64																		5c5529763ae091580aab2da2	84				TRBV11	TRBV11-2	TRBJ1	TRBJ1-4	TRBD1	TRBD1	2019-02-02T05:23:56	2022-08-25T20:40:55.135989
ACTCTCAAGATCCTGCCTGCAGAGCTTGAGGACTCGGCCGTGTATCTCTGTGCCAGCAGCCCCGGGACAGAAGCTTTCTTTGGACAAGGCACCAGACTCACAGTTGTAGGGTTAAAATTCTACTAAGGAACAGGAGAGGACCTGGCAGGTGGACTTGGGGAGGCAGGAGTGGAAGGCAGCAGGTCGCGGTTTTCCTTCCAGTCTTTAATGTTGTGCAACTAATGAAAAACTGTTTTTTGGCAGTGGAACCCAGCTCTCTGTCTTGGAGGACCTGAACAAGGTGTTTCCACCCGAGGTCGCTGTGTTTGAGCCATCAGA			T				TRB	TRBV11-2*01	TRBD1*01		TRBJ1-4*01						TGTGCCAGCAGCCCCGGGACAGAAGCTTTCTTTGGACAAGGCACCAGACTCACAGTTGTAGGGTTAAAATTCTACTAAGGAACAGGAGAGGACCTGGCAGGTGGACTTGGGGAGGCAGGAGTGGAAGGCAGCAGGTCGCGGTTTTCCTTCCAGTCTTTAATGTTGTGCAACTAATGAAAAACTGTTTTTT	CASSPGTEAFFGQGTRLTVVGLKFY*GTGEDL_QVDLGRQEWKAAGRGFPSSL*CCATNEKLFF																					272				50								269																																																																		190	64																		5c5529763ae091580aab2fac	84				TRBV11	TRBV11-2	TRBJ1	TRBJ1-4	TRBD1	TRBD1	2019-02-02T05:23:56	2022-08-25T20:40:55.550855
ACTCTCAAGATCCAGCCTGCAAAGCTTGAGGACTCGGCCGTGTATCTCTGTGCCAGCAGCCCCGGGACAGAAGCTTTCTTTGGACAAGGCACCAGACTCACAGTTGTAGGGTTAAAATTCTACTAAGGAACAGGAGAGGACCTGGCAGGTGGACTTGGGGAGGCAGGAGTGGAAGGCAGCAGGTCGCGGTTTTCCTTCCAGTCTTTAATGTTGTGCAGCTAATGAAAAACTGTTTTTTGGCAGTGGAACCCAGCTCTCTGTCTTGGAGGACCTGAACAAGGTGTTCCCACCCGAGGTCGCTGTGTTTGAGCCATCAGA			T				TRB	TRBV11-2*01	TRBD1*01		TRBJ1-1*01						TGTGCCAGCAGCCCCGGGACAGAAGCTTTCTTT	CASSPGTEAFF																					300				30								201																																																																		33	11																		5c5529763ae091580aab3254	84				TRBV11	TRBV11-2	TRBJ1	TRBJ1-1	TRBD1	TRBD1	2019-02-02T05:23:56	2022-08-25T20:40:56.156845
ACTCTCAAGATCCAGCCTGCAAAGCTTGAGGACTCGGCCGTGTATCTCTGTGCCAGCAGCCCCGGGACAGAAGCTTTCTTTGGACAAGGCACCAGACTCACAGTTGTAGGGTTAAAATTCTACTAAGGAACAGGAGAGGACCTGGCATGTGGACTTGGGGAGGCAGGAGTGGAAGGCAGCAGGTCGCGGTTTTCCTTCCAGTCTTTAATGTTGTGCAACTAATGAAAAACTGTTTTTTGGCAGTGGAACCCAGCTCTCTGTCTTGGAGGACCTGAACAAGGTGTTCCCACCCGAGGTCGCTGTGTTTGAGCCATCAGA			T				TRB	TRBV11-2*01	TRBD1*01		TRBJ1-4*01						TGTGCCAGCAGCCCCGGGACAGAAGCTTTCTTTGGACAAGGCACCAGACTCACAGTTGTAGGGTTAAAATTCTACTAAGGAACAGGAGAGGACCTGGCATGTGGACTTGGGGAGGCAGGAGTGGAAGGCAGCAGGTCGCGGTTTTCCTTCCAGTCTTTAATGTTGTGCAACTAATGAAAAACTGTTTTTT	CASSPGTEAFFGQGTRLTVVGLKFY*GTGEDL_HVDLGRQEWKAAGRGFPSSL*CCATNEKLFF																					300				50								269																																																																		190	64																		5c5529763ae091580aab38ea	84				TRBV11	TRBV11-2	TRBJ1	TRBJ1-4	TRBD1	TRBD1	2019-02-02T05:23:56	2022-08-25T20:40:58.666046
ACTCTCAAGATCCAGCCTGCAAAGCTTGAGGACTCGGCCGTGTATCTCTGTGCCAGCAGCCCCGGGACAGAAGCTTTCTTTGGACAAGGCACCAGACTCACAGTTGTAGGGTTAAAATTCTACTAAGGAACAGGAGAGGACCTGGCAGGTGGACTTGGGGAGGCAGGAGTGGAAGGCAGCAGGTCGCGGTTTTCCTTCCAGTCTTTAATGTTGTGCAACTAATGAAAAACTGTTTTTTGGCAGTGGAACCCAGCTCTCTGTCTTGGAGGACCTGAACAAGGTGTTCCCACCCGAGGTCGCTGTGTTTGAGCCATCAGA			T				TRB	TRBV11-2*01	TRBD1*01		TRBJ1-4*01						TGTGCCAGCAGCCCCGGGACAGAAGCTTTCTTTGGACAAGGCACCAGACTCACAGTTGTAGGGTTAAAATTCTACTAAGGAACAGGAGAGGACCTGGCAGGTGGACTTGGGGAGGCAGGAGTGGAAGGCAGCAGGTCGCGGTTTTCCTTCCAGTCTTTAATGTTGTGCAACTAATGAAAAACTGTTTTTT	CASSPGTEAFFGQGTRLTVVGLKFY*GTGEDL_QVDLGRQEWKAAGRGFPSSL*CCATNEKLFF																					300				50								269																																																																		190	64																		5c5529763ae091580aab3d75	84				TRBV11	TRBV11-2	TRBJ1	TRBJ1-4	TRBD1	TRBD1	2019-02-02T05:23:56	2022-08-25T20:40:59.649463
ACTCTCAAGATCCAGCCTGCAAAGCTTGAGGACTCGACCGTATATCTCTGTGCCAGCAGCCCCGGGACAGAAGCTTTCTTTGGACAAGGCACCAGACTCACAGTTGTAGGGTTAAAATTCTACTAAGGAACAGGAGAGGACCTGGCAGGTGGACTTGGGGAGGCAGGAGTGGAAGGCAGCAGGTCGCGGTTTTCCTTCCAGTCTTTAATGTTGTGCAACTAATGAAAAACTGTTTTTTGGCAGTGGAACCCAGCTCTCTGTCTTGGAGGACCTGAACAAGGTGTTCCCGCCCGAGGTCGCTGTGTTTGAGCCATCAGA			T				TRB	TRBV11-2*01	TRBD1*01		TRBJ1-4*01						TGTGCCAGCAGCCCCGGGACAGAAGCTTTCTTTGGACAAGGCACCAGACTCACAGTTGTAGGGTTAAAATTCTACTAAGGAACAGGAGAGGACCTGGCAGGTGGACTTGGGGAGGCAGGAGTGGAAGGCAGCAGGTCGCGGTTTTCCTTCCAGTCTTTAATGTTGTGCAACTAATGAAAAACTGTTTTTT	CASSPGTEAFFGQGTRLTVVGLKFY*GTGEDL_QVDLGRQEWKAAGRGFPSSL*CCATNEKLFF																					272				50								269																																																																		190	64																		5c5529763ae091580aab40a1	84				TRBV11	TRBV11-2	TRBJ1	TRBJ1-4	TRBD1	TRBD1	2019-02-02T05:23:56	2022-08-25T20:41:00.105179
ACTCTCAAGATCCAGCCTGCAAAGCTTGAGGACTCGGCCGTGTATCTCTGTGCCAGCAGCCCCGGGACAGAAGCTTTCTTTGGACAAGGCACCAGACTCACAGTTGTAGGGTTAAAATTCTACTAAGGAACAGGAGAGGACCTGGCAGGTGACTTGGGGAGGCAGGAGTGGAAGGCAGCAGGTCGCGGTTTTCCTTCCAGTCTTTAATGTTGTGCAACTAATGAAAAACTGTTTTTTGGCAATGGAACCCAGCTCTCTGTCTTGGAGGACCTGAACAAGGTGTTCCCACCCGAGGTCGCTGTGTTTGAGCCATCAGA			T				TRB	TRBV11-2*01	TRBD1*01		TRBJ1-4*01						TGTGCCAGCAGCCCCGGGACAGAAGCTTTCTTTGGACAAGGCACCAGACTCACAGTTGTAGGGTTAAAATTCTACTAAGGAACAGGAGAGGACCTGGCAGGTGACTTGGGGAGGCAGGAGTGGAAGGCAGCAGGTCGCGGTTTTCCTTCCAGTCTTTAATGTTGTGCAACTAATGAAAAACTGTTTTTT	CASSPGTEAFFGQGTRLTVVGLKFY*GTGEDLAGDLGRQEWKAAGRGFPSSL*CCATNEKLFF																					300				50								255																																																																		189	63																		5c5529763ae091580aab4fee	84				TRBV11	TRBV11-2	TRBJ1	TRBJ1-4	TRBD1	TRBD1	2019-02-02T05:23:56	2022-08-25T20:41:03.756979
ACTCTCAAGATCCAGCCTGCAAAGCTTGAGGACTCGGCCCTGTATCTCTGTGCCAGCAGCCCCGGGACAGAAGCTTTCTTTGGACAAGGCACCAGACTCACAGTTGTAGGGTTAAAATTCTACTAAGGAACAGGAGAGGACCTGGCAGGTGGACTTGGGGAGGCAGGAGTGGAAGGCAGCAGGTCGCGGATTTCCTTCCAGTCTTTAATGTTGTGCAACTAATGAAAAACTGTTTTTTGGCAGTGGAACCCAGCTCTCTGTCTTGGAGGACCTGAACAAGGTGTTCCCACCCGAGGTCGCTGTGCTTGAGCCATCAGA			T				TRB	TRBV11-2*01	TRBD1*01		TRBJ1-4*01						TGTGCCAGCAGCCCCGGGACAGAAGCTTTCTTTGGACAAGGCACCAGACTCACAGTTGTAGGGTTAAAATTCTACTAAGGAACAGGAGAGGACCTGGCAGGTGGACTTGGGGAGGCAGGAGTGGAAGGCAGCAGGTCGCGGATTTCCTTCCAGTCTTTAATGTTGTGCAACTAATGAAAAACTGTTTTTT	CASSPGTEAFFGQGTRLTVVGLKFY*GTGEDL_QVDLGRQEWKAAGRGFPSSL*CCATNEKLFF																					286				50								269																																																																		190	64																		5c5529763ae091580aab5576	84				TRBV11	TRBV11-2	TRBJ1	TRBJ1-4	TRBD1	TRBD1	2019-02-02T05:23:56	2022-08-25T20:41:04.743664
ACTCTCAAGATCCAGCCTGCAAAGCTTGATGACTCGGCCGTGTATCTCTGTGCCAGCAGCCCCGGGACAGAAGCTTTCTTTGGACAAGGCACCAGACTCACAGTTGTAGGGTTAAAATTCTACTAAGGAACAGGAGAGGACCTGGCAGGTGGACTTGGGGAGGCAGGAGTGGAAGGCAGCAGGTCGCGGTTTTCCTTCCAGTCATTAATGTTGTGCAACTAATGAAAAACTGTTTTTTGGCAGTGGAACCCAGCTCTCTGTCTTGGAGGACCTGAACAAGGTGTTCCCACCCGAGGTCGCTGTGTTTGAGCCATCAGA			T				TRB	TRBV11-2*01	TRBD1*01		TRBJ1-4*01						TGTGCCAGCAGCCCCGGGACAGAAGCTTTCTTTGGACAAGGCACCAGACTCACAGTTGTAGGGTTAAAATTCTACTAAGGAACAGGAGAGGACCTGGCAGGTGGACTTGGGGAGGCAGGAGTGGAAGGCAGCAGGTCGCGGTTTTCCTTCCAGTCATTAATGTTGTGCAACTAATGAAAAACTGTTTTTT	CASSPGTEAFFGQGTRLTVVGLKFY*GTGEDL_QVDLGRQEWKAAGRGFPSSH*CCATNEKLFF																					286				50								265																																																																		190	64																		5c5529763ae091580aab5d4a	84				TRBV11	TRBV11-2	TRBJ1	TRBJ1-4	TRBD1	TRBD1	2019-02-02T05:23:56	2022-08-25T20:41:06.053030
ACTCTCAAGATCCAGCCTGCAAAGCTTGAGGACTCGGCCGTGTATCTCTGTGCCAGCAGCCCCGGGACGGAAGCTTTCTTTGGACAAGGCACCAGACTCACAGTTGTAGGGTTAAAATTCTACTAAGGAACAGGAGAGGACCTGGCAGGTGGACTTGGGGAGGCAGGAGTGGAAGGCAGCAGGTCGCGGTTTTCCTTCCAGTCTTTAATGTTGTGCACCTAATGAAAAACTGTTTTTTGGCAGTGGAACCCAGCTCTCTGTCTTGGAGGACCTGAACAAGGTGTTCCCACCCGAGGTCGCTGTGTTTGAGCCATCAGA			T				TRB	TRBV11-2*01	TRBD1*01		TRBJ1-4*01						TGTGCCAGCAGCCCCGGGACGGAAGCTTTCTTTGGACAAGGCACCAGACTCACAGTTGTAGGGTTAAAATTCTACTAAGGAACAGGAGAGGACCTGGCAGGTGGACTTGGGGAGGCAGGAGTGGAAGGCAGCAGGTCGCGGTTTTCCTTCCAGTCTTTAATGTTGTGCACCTAATGAAAAACTGTTTTTT	CASSPGTEAFFGQGTRLTVVGLKFY*GTGEDL_QVDLGRQEWKAAGRGFPSSL*CCAPNEKLFF																					300				40								255																																																																		190	64																		5c5529763ae091580aab65eb	84				TRBV11	TRBV11-2	TRBJ1	TRBJ1-4	TRBD1	TRBD1	2019-02-02T05:23:56	2022-08-25T20:41:07.859816
ACTCTCAAGATCCAGCCTGCAAAGCTTGAGGACTCGGCCGTGTATCTCTGTGCCAGCAGCCCCGGGACAGAAGCTTTCTTTGGACAAGGCACCAGACTCACAGTTGTAGGGTTAAAATTCTACTAAGGAACAGGAGAGGACCTGGCAGGTGGACTTGGGGAGGCAGGAGTGGAAGGCAGCAGGTCGCGGTTTTCCTTCCAGTCTTTAATGTTGTGCAACTAATGAAAAACTGTTTTTTGGCAGTGGAACCCAGCTCTCTGTCTTGGAGGACCTGAACAAGGTGTTCCCACCCGAGGTCGCTGTGTTTGAGCCATCAGA			T				TRB	TRBV11-2*01	TRBD1*01		TRBJ1-4*01						TGTGCCAGCAGCCCCGGGACAGAAGCTTTCTTTGGACAAGGCACCAGACTCACAGTTGTAGGGTTAAAATTCTACTAAGGAACAGGAGAGGACCTGGCAGGTGGACTTGGGGAGGCAGGAGTGGAAGGCAGCAGGTCGCGGTTTTCCTTCCAGTCTTTAATGTTGTGCAACTAATGAAAAACTGTTTTTT	CASSPGTEAFFGQGTRLTVVGLKFY*GTGEDL_QVDLGRQEWKAAGRGFPSSL*CCATNEKLFF																					300				50								269																																																																		190	64																		5c5529763ae091580aab69f4	84				TRBV11	TRBV11-2	TRBJ1	TRBJ1-4	TRBD1	TRBD1	2019-02-02T05:23:56	2022-08-25T20:41:09.147425
ACTCTCAAGATCCAGCCTGCAAAGCTTGAGGACTCGGCCGTGTATCTCTGTGCCAGCAGCCCCGGGACAGAAGCTTTCTTTGGACAAGGCACCAGACTCACAGTTGTAGGGTTAAAATTCTACTAAGGAACAGGAGAGGACCTAGCAGGTGGACTTGGGGAGGCAGGAGTGGAAGGCAGCAGGTCGCGGTTTTCCTTCCAGTCTTTAATGTTGTGCAACTAATGAAAAACTGTTTTTTGGCAGTGGAACCCAGCTCTCTGTCTTGGAGGACCTGAACAAGGTGTTCCCACCCGAGGTCGCTGTGTTTGAGCCATCAGA			T				TRB	TRBV11-2*01	TRBD1*01		TRBJ1-4*01						TGTGCCAGCAGCCCCGGGACAGAAGCTTTCTTTGGACAAGGCACCAGACTCACAGTTGTAGGGTTAAAATTCTACTAAGGAACAGGAGAGGACCTAGCAGGTGGACTTGGGGAGGCAGGAGTGGAAGGCAGCAGGTCGCGGTTTTCCTTCCAGTCTTTAATGTTGTGCAACTAATGAAAAACTGTTTTTT	CASSPGTEAFFGQGTRLTVVGLKFY*GTGEDL_QVDLGRQEWKAAGRGFPSSL*CCATNEKLFF																					300				50								269																																																																		190	64																		5c5529763ae091580aab728f	84				TRBV11	TRBV11-2	TRBJ1	TRBJ1-4	TRBD1	TRBD1	2019-02-02T05:23:56	2022-08-25T20:41:10.941482
ACTCTCAAGATCCAGCCTGCAAAGCTTGAGGACTCGGCCGTGTATCTCTGTGCCAGCAGCCCCGGGACAGAAGCTTTCTTTGGACAGGGCACCAGACTCACAGTTGTAGGGTTAAAATTCTACTAAGGAACAGGAGAGGACCTGGCAGGTGGACTTGGGGAGGTAGGAGTGGAAGGCAGTAGGTCGCGGTTTTCCTTCCAGTCTTTAATGTTGTGCAACTAATGAAAAACTGTTTTTTGGCAGTGGAACCCAGCTCTCTGTCTTGGAGGACCTGAACAAGGTGTTCCCACCCGAGGTCGCTGTGTTTGAGCCATCAGA			T				TRB	TRBV11-2*01	TRBD1*01		TRBJ1-4*01						TGTGCCAGCAGCCCCGGGACAGAAGCTTTCTTTGGACAGGGCACCAGACTCACAGTTGTAGGGTTAAAATTCTACTAAGGAACAGGAGAGGACCTGGCAGGTGGACTTGGGGAGGTAGGAGTGGAAGGCAGTAGGTCGCGGTTTTCCTTCCAGTCTTTAATGTTGTGCAACTAATGAAAAACTGTTTTTT	CASSPGTEAFFGQGTRLTVVGLKFY*GTGEDL_QVDLGR*EWKAVGRGFPSSL*CCATNEKLFF																					300				50								269																																																																		190	64																		5c5529763ae091580aab7dd5	84				TRBV11	TRBV11-2	TRBJ1	TRBJ1-4	TRBD1	TRBD1	2019-02-02T05:23:56	2022-08-25T20:41:13.227666
ACTCTCAAGATCCAGCCTGCAAAGATTGAGGACTCGGCCGTGTATCCCTGTGCCAGCAGCCCCGGGACAGAAGCATTCTTTGGACAAGGCACCAGACTCACAGTTGTAGGGTTAAAATTCTACTAAGGAACAGGAGAGGACCTGGCAGGTGGACTTGGGGAGGCAGGAGTGGAAGGCAGCAGGTCGCGGTTTTCCTTCCAGTCTTTAATGTTGTGCAACTAATGAAAAACTGTTTTTTGGCAGTGGAACCCAGCTCTCTGTCTTAGAGGACCTGAACAAGGTGTTCCCACCCGAGGTCGCTGTGTTTGAGCCATCAGA			T				TRB	TRBV11-2*01	TRBD1*01		TRBJ1-4*01						TGTGCCAGCAGCCCCGGGACAGAAGCATTCTTTGGACAAGGCACCAGACTCACAGTTGTAGGGTTAAAATTCTACTAAGGAACAGGAGAGGACCTGGCAGGTGGACTTGGGGAGGCAGGAGTGGAAGGCAGCAGGTCGCGGTTTTCCTTCCAGTCTTTAATGTTGTGCAACTAATGAAAAACTGTTTTTT	CASSPGTEAFFGQGTRLTVVGLKFY*GTGEDL_QVDLGRQEWKAAGRGFPSSL*CCATNEKLFF																					272				50								255																																																																		190	64																		5c5529763ae091580aab82af	84				TRBV11	TRBV11-2	TRBJ1	TRBJ1-4	TRBD1	TRBD1	2019-02-02T05:23:56	2022-08-25T20:41:13.950869
ACTCTCAAGATCCAGCCTGCAAAGCTTGAGGACTCGGCCGTGTATCTCTGTGCCAGCAGCCCCGGGACAGAAGCTTTCTTTGGACAAGACACCAGACTCACAGTTGTAGGGTTAAAATTCTACTAAGGAACAGGAGAGGACCTGGCAGGTGGACTTGGGGAGGCAGGAGTGGAAGGCAGCAGGTCGCGGTTTTCCTTCCAGTCTTTAATGTTGTGCAACTAATGAAAAACTGTTTTTTGGCAGTGGAACCCAGCTCTCTGTCTTGGAGGACCTGAACAAGGTGTTCCCACCCGAGGTCGCTGTGTTTGAGCCATCAGA			T				TRB	TRBV11-2*01	TRBD1*01		TRBJ1-4*01						TGTGCCAGCAGCCCCGGGACAGAAGCTTTCTTTGGACAAGACACCAGACTCACAGTTGTAGGGTTAAAATTCTACTAAGGAACAGGAGAGGACCTGGCAGGTGGACTTGGGGAGGCAGGAGTGGAAGGCAGCAGGTCGCGGTTTTCCTTCCAGTCTTTAATGTTGTGCAACTAATGAAAAACTGTTTTTT	CASSPGTEAFFGQDTRLTVVGLKFY*GTGEDL_QVDLGRQEWKAAGRGFPSSL*CCATNEKLFF																					300				50								269																																																																		190	64																		5c5529763ae091580aab86e9	84				TRBV11	TRBV11-2	TRBJ1	TRBJ1-4	TRBD1	TRBD1	2019-02-02T05:23:56	2022-08-25T20:41:15.921727
ACTCTCAAGATCCAGCCTGCAAAGCTTGAGGACTCGGCCGTGTATCTCTGTGCCAGCAGCCCCGGGACAGAAGCTTTCTTTGGACAAGGCACCAGACTCACAGTTGTAGGGTTAAAATTCTACTAAGGAACAGGAGAGGACCTGGCAGGTGGACTTGGGGAGGCAGGAGTGGAAGGCAGCAGGTCGCGGTTTTCCTTCCAGTCTTTAATGTTGTGCAACTAATGAAAAACTGTTTTTTGGCAGTGGAACCCAGCTCTCTGTCTTGGAGGACCTGAACAAGGTGTTCCCACCCGTGGTCGCTGTGTTTGAGCCATCAGA			T				TRB	TRBV11-2*01	TRBD1*01		TRBJ1-4*01						TGTGCCAGCAGCCCCGGGACAGAAGCTTTCTTTGGACAAGGCACCAGACTCACAGTTGTAGGGTTAAAATTCTACTAAGGAACAGGAGAGGACCTGGCAGGTGGACTTGGGGAGGCAGGAGTGGAAGGCAGCAGGTCGCGGTTTTCCTTCCAGTCTTTAATGTTGTGCAACTAATGAAAAACTGTTTTTT	CASSPGTEAFFGQGTRLTVVGLKFY*GTGEDL_QVDLGRQEWKAAGRGFPSSL*CCATNEKLFF																					300				50								269																																																																		190	64																		5c5529763ae091580aab8b1b	84				TRBV11	TRBV11-2	TRBJ1	TRBJ1-4	TRBD1	TRBD1	2019-02-02T05:23:56	2022-08-25T20:41:16.454066
ACTCTCAAGATCCAGCCTGCAAAGCTTGAGGACTCGGCCGTGTATCTCTGTGCCAGCAGCCCCGGGACAGAAGCTTTCTTTGGACAAGGCACCAGACTCACGGTTGTAGGGTTAAAATTCTACTAAGGAACAGGAGAGGACCTGGCAGGTGGACTTGGGGAGGCAGGAGTGGAAGGCAGCAGGTTGCGGTTTTCCTTCCAGTCTTTAATGTTGTGCAACTAATGAAAAACTGTTTTTTGGCAGTGGAACCCAGCTCTCTGTCTTGGAGGACCTGAACAAGGTGTTCCCGCCCGAGGTCGCTGTGTTTGAGCCATCAGA			T				TRB	TRBV11-2*01	TRBD1*01		TRBJ1-4*01						TGTGCCAGCAGCCCCGGGACAGAAGCTTTCTTTGGACAAGGCACCAGACTCACGGTTGTAGGGTTAAAATTCTACTAAGGAACAGGAGAGGACCTGGCAGGTGGACTTGGGGAGGCAGGAGTGGAAGGCAGCAGGTTGCGGTTTTCCTTCCAGTCTTTAATGTTGTGCAACTAATGAAAAACTGTTTTTT	CASSPGTEAFFGQGTRLTVVGLKFY*GTGEDL_QVDLGRQEWKAAGCGFPSSL*CCATNEKLFF																					300				50								269																																																																		190	64																		5c5529763ae091580aab9761	84				TRBV11	TRBV11-2	TRBJ1	TRBJ1-4	TRBD1	TRBD1	2019-02-02T05:23:56	2022-08-25T20:41:19.010348
ACTCTCAAGATCCAGCCTGCAAAGCTTGAGGACTCGGCCGTGTATCTCTGTGCCAGCAGCCCCGGGACAGAAGCTTTCTTTGGACAAGGCACCAGACTCACAGTTGTAGGGTTAAAATTCTACTAAGGAACATGAGAGGACCTGGCAGGTGGACTTGGGGAGGCAGGAGTGGAAGGCAGCAGGTCGCGGTTTTCCTTCCAGTCTTTAATGTCGTGCAACTAATGAAAAACTGTTTTTTGGCAGTGGAACCCAGCTCTCTGTCTTGGAGGACCTGAACAAGGTGTTCCCACCCGAGGTCGCTGTGTTTGAGCCATCAGA			T				TRB	TRBV11-2*01	TRBD1*01		TRBJ1-4*01						TGTGCCAGCAGCCCCGGGACAGAAGCTTTCTTTGGACAAGGCACCAGACTCACAGTTGTAGGGTTAAAATTCTACTAAGGAACATGAGAGGACCTGGCAGGTGGACTTGGGGAGGCAGGAGTGGAAGGCAGCAGGTCGCGGTTTTCCTTCCAGTCTTTAATGTCGTGCAACTAATGAAAAACTGTTTTTT	CASSPGTEAFFGQGTRLTVVGLKFY*GT*EDL_QVDLGRQEWKAAGRGFPSSL*CRATNEKLFF																					300				50								269																																																																		190	64																		5c5529763ae091580aab9778	84				TRBV11	TRBV11-2	TRBJ1	TRBJ1-4	TRBD1	TRBD1	2019-02-02T05:23:56	2022-08-25T20:41:19.021748
ACTCTCAAGATCCAGCCTGCAAAGCTTGAGGACTCGGCCGTGTATCTCTGTGCCAGCAGCCCCGGGACAGAAGCTTTCTTTGGACAAGGCACCAGACTCACAGTTGTAGGGTTAAAATTCTACTAAGGAACAGGAGAGGACCTGGCAGGTGGACTTGGGGAGGCAGGAGTGGAAGGCAGCAGGTCGCGGTTTTCCTTCCAGTCTTTAATGTTGTGCAACTAATGAAAAACTGTTTTTTGGCAGTGGAACCCAGCTCTCTGTCTTGGAGGACCTGAACAAGGTGTTCCCACCCGAGGTCGCTGTGTTTGAGCCATCAGA			T				TRB	TRBV11-2*01	TRBD1*01		TRBJ1-4*01						TGTGCCAGCAGCCCCGGGACAGAAGCTTTCTTTGGACAAGGCACCAGACTCACAGTTGTAGGGTTAAAATTCTACTAAGGAACAGGAGAGGACCTGGCAGGTGGACTTGGGGAGGCAGGAGTGGAAGGCAGCAGGTCGCGGTTTTCCTTCCAGTCTTTAATGTTGTGCAACTAATGAAAAACTGTTTTTT	CASSPGTEAFFGQGTRLTVVGLKFY*GTGEDL_QVDLGRQEWKAAGRGFPSSL*CCATNEKLFF																					300				50								269																																																																		190	64																		5c5529763ae091580aab9901	84				TRBV11	TRBV11-2	TRBJ1	TRBJ1-4	TRBD1	TRBD1	2019-02-02T05:23:56	2022-08-25T20:41:19.215950
ACTCTCAAGATCCAGCCTGCAATGCTTGAGGACTCGGCCGTGTATCACTGTGCCAGCAGCCCCGGGACAGAAGCTTTCTTTGGACAAGGCACAAGACTCACAGTTGTAGGGTTAAAATTCTACTAAGGAACAGGAGAGGACCTGGCAGGTGGACTTGGGGAGGCAGGAGTGGAAGGCAGCAGGTCGCGGTTTTCCTTCCAGTCTTTAATGTTGTGCAACTAATGAAAAACTGTTTTTTGGCAGTGGAACCCAGCTCTCTGTCTTGGAGGACCTGAACAAGGTGTTCCCACCCGCGGTCGCTGTGTTTGAACCATCAGA			T				TRB	TRBV11-2*01	TRBD1*01		TRBJ1-4*01						TGTGCCAGCAGCCCCGGGACAGAAGCTTTCTTTGGACAAGGCACAAGACTCACAGTTGTAGGGTTAAAATTCTACTAAGGAACAGGAGAGGACCTGGCAGGTGGACTTGGGGAGGCAGGAGTGGAAGGCAGCAGGTCGCGGTTTTCCTTCCAGTCTTTAATGTTGTGCAACTAATGAAAAACTGTTTTTT	CASSPGTEAFFGQGTRLTVVGLKFY*GTGEDL_QVDLGRQEWKAAGRGFPSSL*CCATNEKLFF																					272				50								269																																																																		190	64																		5c5529763ae091580aaba551	84				TRBV11	TRBV11-2	TRBJ1	TRBJ1-4	TRBD1	TRBD1	2019-02-02T05:23:56	2022-08-25T20:41:22.263018
ACTCTCAAGATCCAGCCTGCAAAGCTTGAGGACTCGGCCGTGTATCTCTGTGCCAGCAGCCCCGGGACAGAAGCTTTCTTTGGACAAGGCACCACACTCACAATTGTAGGGTTAAAATTCTACTAAGGAACAGGAGAGGACCTGGCAGGTGGACTTGGGGAGGCAGGAGTGGAAGGCAGCAGGTCGCGGTTTTCCTTCCAGTCTTTAATGTTGTGCAACTAATGTAAAACTGTTTTTTGGCAGTGGAACCCAGCTCTCTGTCTTAGGGGACCTGAACAAGGTGTTCCCACCCGAGGTCGCTGTGTTTGAGCCATCAGA			T				TRB	TRBV11-2*01	TRBD1*01		TRBJ1-4*01						TGTGCCAGCAGCCCCGGGACAGAAGCTTTCTTTGGACAAGGCACCACACTCACAATTGTAGGGTTAAAATTCTACTAAGGAACAGGAGAGGACCTGGCAGGTGGACTTGGGGAGGCAGGAGTGGAAGGCAGCAGGTCGCGGTTTTCCTTCCAGTCTTTAATGTTGTGCAACTAATGTAAAACTGTTTTTT	CASSPGTEAFFGQGTTLTIVGLKFY*GTGEDL_QVDLGRQEWKAAGRGFPSSL*CCATNVKLFF																					300				50								243																																																																		190	64																		5c5529763ae091580aabaef6	84				TRBV11	TRBV11-2	TRBJ1	TRBJ1-4	TRBD1	TRBD1	2019-02-02T05:23:56	2022-08-25T20:41:24.162711
ACTCTCAAGATCCAGCCTGCAAAGCTTGAGGACTCGGCCGTGTATCTCTGTGCCAGCAGCCCCGGGACAGAAGCTTTCTTTGGACAAGGCACCAGACTCACAGTTGTAGGGTTAAAATTCTACTAAGGAACAGGAGAGGACCTGGCAGGTGGACTTGGGGAGGCAGGAGTGGAAGGCAGCAGGTCGCGGTTTTCCTTCCAGTCTTTAATGTTGTGCAACTAATGAAAAACTGTTTTTTGGCAGTGGAACCCAGCTCTCTGTCTTGGAGGACCTGAACAAGGCGTTCCCACCCGAGGTCGCTGTGTTTGAGCCATCAGA			T				TRB	TRBV11-2*01	TRBD1*01		TRBJ1-4*01						TGTGCCAGCAGCCCCGGGACAGAAGCTTTCTTTGGACAAGGCACCAGACTCACAGTTGTAGGGTTAAAATTCTACTAAGGAACAGGAGAGGACCTGGCAGGTGGACTTGGGGAGGCAGGAGTGGAAGGCAGCAGGTCGCGGTTTTCCTTCCAGTCTTTAATGTTGTGCAACTAATGAAAAACTGTTTTTT	CASSPGTEAFFGQGTRLTVVGLKFY*GTGEDL_QVDLGRQEWKAAGRGFPSSL*CCATNEKLFF																					300				50								269																																																																		190	64																		5c5529763ae091580aabb10c	84				TRBV11	TRBV11-2	TRBJ1	TRBJ1-4	TRBD1	TRBD1	2019-02-02T05:23:56	2022-08-25T20:41:24.547765
ACTCTCAAGATCCAGCCTGCAGAGCTTGAGGACTCGGTCGTGTATCTCTGTGCCAGCAGCCCCGGGACAGAAGCTTTCTTTGGACAAGGCACCAGACTCACGGTTGTAGGGTTAAAATTCTACTAAGGAACAGGAGAGGACCTGGCAGGTGTACTTGGGGAGGCAGGAGTGGAAGGCAGCAGGTCGCGGTTTTCCTTCCAGTCTTTAATGTTGTGCAACTAATGAAAAACTGTTTATTGGCAGTGGAATCCAGCTCTCTGTCTTGGAGGACCTGAACAAGGTGTTCCCACCCGAGGTCGCTGTGTTTGAGCCATCAGA			T				TRB	TRBV11-2*01	TRBD1*01		TRBJ1-4*01						TGTGCCAGCAGCCCCGGGACAGAAGCTTTCTTTGGACAAGGCACCAGACTCACGGTTGTAGGGTTAAAATTCTACTAAGGAACAGGAGAGGACCTGGCAGGTGTACTTGGGGAGGCAGGAGTGGAAGGCAGCAGGTCGCGGTTTTCCTTCCAGTCTTTAATGTTGTGCAACTAATGAAAAACTGTTTATT	CASSPGTEAFFGQGTRLTVVGLKFY*GTGEDL_QVYLGRQEWKAAGRGFPSSL*CCATNEKLFI																					272				50								241																																																																		190	64																		5c5529763ae091580aabd0b4	84				TRBV11	TRBV11-2	TRBJ1	TRBJ1-4	TRBD1	TRBD1	2019-02-02T05:23:56	2022-08-25T20:41:31.191769
ACTCTCAAGATCCAGCCTGCAAAGCTTGAGGACTCGGCCGTGTATCTCTGTGCCAGCAGCCCCGGGACAGAAGCTTTCTTTGGACAAGGCACCAGACTCACAGTTGTAGGGTTAAAATTCTACTAAGGAACAGGAGAGGACCTGACAGGTGGACTTGGGGAGGCAGGAGTGGAAGGCAGCAGGTCGCGGTTTTCCTTCCAGTCTTTAATGTTGTGCAGCTAATGAAAAACTGTTTTTTGGCAGTGGAACCCAGCTTGCTGGCTTGGAGGTACTGATCAAGGTGTTCGAAACCGAGCTCACTGTGTTCGAACGATAAGA			T				TRB	TRBV11-2*01	TRBD1*01		TRBJ1-4*01						TGTGCCAGCAGCCCCGGGACAGAAGCTTTCTTTGGACAAGGCACCAGACTCACAGTTGTAGGGTTAAAATTCTACTAAGGAACAGGAGAGGACCTGACAGGTGGACTTGGGGAGGCAGGAGTGGAAGGCAGCAGGTCGCGGTTTTCCTTCCAGTCTTTAATGTTGTGCAGCTAATGAAAAACTGTTTTTT	CASSPGTEAFFGQGTRLTVVGLKFY*GTGEDL_QVDLGRQEWKAAGRGFPSSL*CCAANEKLFF																					300				50								213																																																																		190	64																		5c5529763ae091580aabd0fb	84				TRBV11	TRBV11-2	TRBJ1	TRBJ1-4	TRBD1	TRBD1	2019-02-02T05:23:56	2022-08-25T20:41:32.007418
ACTCTCGAGATCCAGCCTGCAAAGCTTGAGGACTCGGCCGTGTATCTCTGTGCCAGCAGCCCCGGGACAGAAGCTTTCTTTGGACAAGGCACCAGACTCACAGTTGTAGGGTTAAAATTCTACTAAGGAACAGGAGAGGACCTGGCAGGTGGACTTGGGAGGCAGGAGTGGAAGGCAGCAGGTCGCGGTTTTCCTTCCAGTCTTTAATGTTGTGCAACTAATGAAAAACTGTTTTTTGGCAGTGGAACCCAGCTCTCTGTCTTGGAGGACCTGAACAAGGTGTTCCCACCCGAGGTCGCTGTGTTTGAGCCATCAGA			T				TRB	TRBV11-2*01	TRBD1*01		TRBJ1-4*01						TGTGCCAGCAGCCCCGGGACAGAAGCTTTCTTTGGACAAGGCACCAGACTCACAGTTGTAGGGTTAAAATTCTACTAAGGAACAGGAGAGGACCTGGCAGGTGGACTTGGGAGGCAGGAGTGGAAGGCAGCAGGTCGCGGTTTTCCTTCCAGTCTTTAATGTTGTGCAACTAATGAAAAACTGTTTTTT	CASSPGTEAFFGQGTRLTVVGLKFY*GTGEDLAGGLGRQEWKAAGRGFPSSL*CCATNEKLFF																					286				50								269																																																																		189	63																		5c5529763ae091580aabd806	84				TRBV11	TRBV11-2	TRBJ1	TRBJ1-4	TRBD1	TRBD1	2019-02-02T05:23:56	2022-08-25T20:41:33.196010
ACTCTCAAGATCCAGCCTGCAAAGCTTGAGGACTCGGCCGTGTATCTCTGTGCCAGCAGCCCCGGGACAGAAGCTTTCTTTGGACAAGGCACCAGACTCACAGTTGTAGGGTTAAAATTCTACTAAGGAACAGGAGAGGACCTGGCAGGTGGACTTGGGGAGGCAGGAGTGGAAGGCAGCAGGTCGCGGTTTTCCTTCCAGTCTTTAATGTTGTGCAACTAATGAAAAACTGTTTTTTGGCAGTGGAACCCAGCTCTCTGTCTTGGGGGACCTGAACAAGGTGTTCCCACCCGAAGTCGCTGTGTTTGAGCCATCAGA			T				TRB	TRBV11-2*01	TRBD1*01		TRBJ1-4*01						TGTGCCAGCAGCCCCGGGACAGAAGCTTTCTTTGGACAAGGCACCAGACTCACAGTTGTAGGGTTAAAATTCTACTAAGGAACAGGAGAGGACCTGGCAGGTGGACTTGGGGAGGCAGGAGTGGAAGGCAGCAGGTCGCGGTTTTCCTTCCAGTCTTTAATGTTGTGCAACTAATGAAAAACTGTTTTTT	CASSPGTEAFFGQGTRLTVVGLKFY*GTGEDL_QVDLGRQEWKAAGRGFPSSL*CCATNEKLFF																					300				50								269																																																																		190	64																		5c5529763ae091580aabdbb7	84				TRBV11	TRBV11-2	TRBJ1	TRBJ1-4	TRBD1	TRBD1	2019-02-02T05:23:56	2022-08-25T20:41:33.749474
ACTCTCAAGATCCAGCCTGCAGAGCTTGAGGACTCGGCCGTGTATCTCTGTGCCAGTAGCCCCGGGACAGAAGCTTTCTTTGGACAAGGCACCAGACTCACAGTTGTAGGGTTAAAATTCTACTAAGGAACAGGAGAGGACCTGGCAGGTGGACTTGGGGAGGCAGGAGTGGAAGGCAGCAGGTCGTGGTTTTCCTTCCAGTCTTTAATGTTGTGCAGCTAATGAAAAACTGTTTTTTGGCAGTGGAACCCAGCTCTCTGTCTTGGAGGACCTGAACAAGGCGTTCCCACCCGAGGTCGCTGTGTTTGAGCCATCAGA			T				TRB	TRBV11-2*01	TRBD1*01		TRBJ1-4*01						TGTGCCAGTAGCCCCGGGACAGAAGCTTTCTTTGGACAAGGCACCAGACTCACAGTTGTAGGGTTAAAATTCTACTAAGGAACAGGAGAGGACCTGGCAGGTGGACTTGGGGAGGCAGGAGTGGAAGGCAGCAGGTCGTGGTTTTCCTTCCAGTCTTTAATGTTGTGCAGCTAATGAAAAACTGTTTTTT	CASSPGTEAFFGQGTRLTVVGLKFY*GTGEDL_QVDLGRQEWKAAGRGFPSSL*CCAANEKLFF																					272				50								255																																																																		190	64																		5c5529773ae091580aabf0f7	84				TRBV11	TRBV11-2	TRBJ1	TRBJ1-4	TRBD1	TRBD1	2019-02-02T05:23:56	2022-08-25T20:41:38.281663
ACTCTCAAGATCCAGCCTGCAAAGCTTGAGGACTCGGCCGTGTATCTCTGTGCCAGCAGCCCCGGGACAGAAGCTTTCTTTGGACAAGGCACCAGACTCACAGTTGTAGGGTTAAAATTCTACTAAGGAACAGGAGAGGACCTGGCAGGTGGACTTGGGGAGGCAGGAGTGGAAGGCAGCAGGTCGCGGTTTTCCTTCCAGTCTTTATTGTTGTGCAACTAATGAAAAACTGTTTTTTGGCAGTGGAACCCAGCTCTCTGTCTTGGAGGACCTGAACAAGGTGTTCCCACCCGAAGTCGCTGTGTTTGAGCCATCAGA			T				TRB	TRBV11-2*01	TRBD1*01		TRBJ1-4*01						TGTGCCAGCAGCCCCGGGACAGAAGCTTTCTTTGGACAAGGCACCAGACTCACAGTTGTAGGGTTAAAATTCTACTAAGGAACAGGAGAGGACCTGGCAGGTGGACTTGGGGAGGCAGGAGTGGAAGGCAGCAGGTCGCGGTTTTCCTTCCAGTCTTTATTGTTGTGCAACTAATGAAAAACTGTTTTTT	CASSPGTEAFFGQGTRLTVVGLKFY*GTGEDL_QVDLGRQEWKAAGRGFPSSLYCCATNEKLFF																					300				50								269																																																																		190	64																		5c5529773ae091580aabf778	84				TRBV11	TRBV11-2	TRBJ1	TRBJ1-4	TRBD1	TRBD1	2019-02-02T05:23:56	2022-08-25T20:41:39.377006
ACTCTCAAGATCCAGCCTGCAAAGCTTGAGGACTCGGCCGTGTATCTCTGTGCCAGCAGCCCCGGGACAGAAGCTTTCTTTGGACAAGGCACCAGACTCACAGTTGTAGGGTTAAAATTCTACTAAGGAACAGGAGAGGACCTGGCAGGTGGACTTGTGGAGGCAGGAGTGGAAGGCAGCAGGTCGCGGTTTTCCTTCCAGTCTTTAATGTTGTGCAACTAATGAAAAACTGTTTTTTGGCAGTGGAACCCAGCTCTCTGTCTTGGAGAACCTGAACAAGGTGTTCCCGCCCGAGGTCGCTGTGTTTGAGCCATCAGA			T				TRB	TRBV11-2*01	TRBD1*01		TRBJ1-4*01						TGTGCCAGCAGCCCCGGGACAGAAGCTTTCTTTGGACAAGGCACCAGACTCACAGTTGTAGGGTTAAAATTCTACTAAGGAACAGGAGAGGACCTGGCAGGTGGACTTGTGGAGGCAGGAGTGGAAGGCAGCAGGTCGCGGTTTTCCTTCCAGTCTTTAATGTTGTGCAACTAATGAAAAACTGTTTTTT	CASSPGTEAFFGQGTRLTVVGLKFY*GTGEDL_QVDLWRQEWKAAGRGFPSSL*CCATNEKLFF																					300				50								269																																																																		190	64																		5c5529773ae091580aac137c	84				TRBV11	TRBV11-2	TRBJ1	TRBJ1-4	TRBD1	TRBD1	2019-02-02T05:23:56	2022-08-25T20:41:45.245460
ACTCTCAAGATCCAGCCTGCAAAGCTTGAGGACTCGGCCGTGTATCTCTGTGCCAGCAGCCCCGGGACAGAAGCTTTCTTTGGACAAGGCACCAGACTCACAGTTGTAGGGTTAAAATTCTACTAAGGAACAGGAGAGGACCTGGCAGGTGGACTTGGGGAGGCAGGAGTGGAAGGCAGCAGGTCGCGGTTTTCCTTCCAGTCTTTAATGTTGTGCAACTAATGAAAAACTGTTTTTTGGCAGTGGAACCCAGCTCTCTGTCTTGGAGGACCTGAACAAGGTGTTCCCGCCCGAGGTCGCTGTGTTTGAGCCATCAGA			T				TRB	TRBV11-2*01	TRBD1*01		TRBJ1-4*01						TGTGCCAGCAGCCCCGGGACAGAAGCTTTCTTTGGACAAGGCACCAGACTCACAGTTGTAGGGTTAAAATTCTACTAAGGAACAGGAGAGGACCTGGCAGGTGGACTTGGGGAGGCAGGAGTGGAAGGCAGCAGGTCGCGGTTTTCCTTCCAGTCTTTAATGTTGTGCAACTAATGAAAAACTGTTTTTT	CASSPGTEAFFGQGTRLTVVGLKFY*GTGEDL_QVDLGRQEWKAAGRGFPSSL*CCATNEKLFF																					300				50								269																																																																		190	64																		5c5529773ae091580aac1977	84				TRBV11	TRBV11-2	TRBJ1	TRBJ1-4	TRBD1	TRBD1	2019-02-02T05:23:56	2022-08-25T20:41:46.359391
ACTCTCAAGATCCAGCCTGCAAAGCTTGAGGACTCGGCCGTGTATCTCTGTGCCAGCAGCCCCGGGACAGAAGCTTTCTTTGGACAAGGCACCAGACTCACAGTTGTAGGGTTAAAATTCTACTAAGGAACAGGAGAGGACCTGGCAGGTGGACTTGGGGAGGCAGGAGTGGAAGGCAGCAGGTCGCGGTTTTCCTTCCAGTCTTTAATGTTGTGCAACTAATGAAAAACTGTTTTTTGGCAGTGGAACCCAGCTCTCTGTCTTGGAGGACCTGAACAAGGTGTTCCCACCCGAGGTCGCTGTGTTTGAGCCATCAGA			T				TRB	TRBV11-2*01	TRBD1*01		TRBJ1-4*01						TGTGCCAGCAGCCCCGGGACAGAAGCTTTCTTTGGACAAGGCACCAGACTCACAGTTGTAGGGTTAAAATTCTACTAAGGAACAGGAGAGGACCTGGCAGGTGGACTTGGGGAGGCAGGAGTGGAAGGCAGCAGGTCGCGGTTTTCCTTCCAGTCTTTAATGTTGTGCAACTAATGAAAAACTGTTTTTT	CASSPGTEAFFGQGTRLTVVGLKFY*GTGEDL_QVDLGRQEWKAAGRGFPSSL*CCATNEKLFF																					300				50								269																																																																		190	64																		5c5529773ae091580aac1b72	84				TRBV11	TRBV11-2	TRBJ1	TRBJ1-4	TRBD1	TRBD1	2019-02-02T05:23:56	2022-08-25T20:41:46.643723
ACTCTCAAGATCCAGCCTGCAAAGCTTGAGGACTCGGCCGTGTATCTCTGTGCCAGCAGCCCCGGGACAGAAGCTTTCTTTGGACAAGGCACCAGACTCACAGTTGTAGGGTTAAAATTCTACTAAGGAACAGGAGAGGACCTGGCAGGTGGACTTGGGGAGGCAGGAGTGGAAGGCAGCAGGTCGCGGTTTTCCTTCCAATCTTTAATGTTGTGCAACTAATGAAAAACTGTTTTTTGGCAGTGGAACCCAGCTCTCTGTCTTGGAGGACCTGAACAAGGTGTTCCCACCCGAGGTCGCTGTGTTTGAGCCATCAGA			T				TRB	TRBV11-2*01	TRBD1*01		TRBJ1-4*01						TGTGCCAGCAGCCCCGGGACAGAAGCTTTCTTTGGACAAGGCACCAGACTCACAGTTGTAGGGTTAAAATTCTACTAAGGAACAGGAGAGGACCTGGCAGGTGGACTTGGGGAGGCAGGAGTGGAAGGCAGCAGGTCGCGGTTTTCCTTCCAATCTTTAATGTTGTGCAACTAATGAAAAACTGTTTTTT	CASSPGTEAFFGQGTRLTVVGLKFY*GTGEDL_QVDLGRQEWKAAGRGFPSNL*CCATNEKLFF																					300				50								265																																																																		190	64																		5c5529773ae091580aac1dee	84				TRBV11	TRBV11-2	TRBJ1	TRBJ1-4	TRBD1	TRBD1	2019-02-02T05:23:56	2022-08-25T20:41:47.096357
ACTCTCAAGATCCAGCCTGCAAAGCTTGAGGACTCGGCCGTGTATCTCTGTGCCAGCAGCCCCGGGACGGAAGCTTTCTTTGGACAAGGCACCAGACTCACAGTTGTAGGGTTAAAATTCTACTAAGGAACAGGAGAGGACCTGGCAGGTGGACTTGGGGAGGCAGGAGTGGAAGGCAGCAGGTCGCGGTTTTCCTTCCAGTCTTTAATGTTGTGCAACTAATGAAAAACTGTTTTTTGGCAGTGGAACCCAGCTCTCTGTCTTGGAGGACCTGAACAAGGTGTTCCCACCCGAGGTCGCTGTGTTTGAGCCATCAGA			T				TRB	TRBV11-2*01	TRBD1*01		TRBJ1-4*01						TGTGCCAGCAGCCCCGGGACGGAAGCTTTCTTTGGACAAGGCACCAGACTCACAGTTGTAGGGTTAAAATTCTACTAAGGAACAGGAGAGGACCTGGCAGGTGGACTTGGGGAGGCAGGAGTGGAAGGCAGCAGGTCGCGGTTTTCCTTCCAGTCTTTAATGTTGTGCAACTAATGAAAAACTGTTTTTT	CASSPGTEAFFGQGTRLTVVGLKFY*GTGEDL_QVDLGRQEWKAAGRGFPSSL*CCATNEKLFF																					300				40								269																																																																		190	64																		5c5529773ae091580aac20e9	84				TRBV11	TRBV11-2	TRBJ1	TRBJ1-4	TRBD1	TRBD1	2019-02-02T05:23:56	2022-08-25T20:41:48.172107
ACTCTCAAGATCCAGCCTGCAAAGCTTGAGGACTCGGCCGTGTATCTCTGTGCCAGCAGCCCCGGGACAGAAGCTTTCTTTGGACAAGGCACCAGACTCACAGTTGTAGGGTTAAAATTCTACTAAGGAACAGGAGAGGACCTGGCAGGTGGACTTGGGGAGGCAGGAGTGGAAGGCAGCAGGTCGCGGTTTTCCTTCCAGTCTTTAATGTTGTGCAACTAATGAAAAACTGTTTTTTGGCAGTGGAACCCAGCTCTCTGTCTTGGAGGACCTGAACAAGGTGTTCCCACCCGAGGTCGCTGTGTTTGAGCCATCAGA			T				TRB	TRBV11-2*01	TRBD1*01		TRBJ1-4*01						TGTGCCAGCAGCCCCGGGACAGAAGCTTTCTTTGGACAAGGCACCAGACTCACAGTTGTAGGGTTAAAATTCTACTAAGGAACAGGAGAGGACCTGGCAGGTGGACTTGGGGAGGCAGGAGTGGAAGGCAGCAGGTCGCGGTTTTCCTTCCAGTCTTTAATGTTGTGCAACTAATGAAAAACTGTTTTTT	CASSPGTEAFFGQGTRLTVVGLKFY*GTGEDL_QVDLGRQEWKAAGRGFPSSL*CCATNEKLFF																					300				50								269																																																																		190	64																		5c5529773ae091580aac2968	84				TRBV11	TRBV11-2	TRBJ1	TRBJ1-4	TRBD1	TRBD1	2019-02-02T05:23:56	2022-08-25T20:41:50.507035
ACTCTCAAGATCCAGCCTACAAAGCTTGAGGACTCGGCCGTGTATCTCTGTGCCAGCAGCCCCGGGACAGAAGCTTTCTTTGGACAAGGCACCAGACTCACAGTTGTAGGGTTAAAATTCTACTAAGGAACAGGAGAGGACCTGGCAGGTGGACTTGGGGAGGCAGGAGTGGAAGGCAGCAGGTCGCGGTTTTCCTTCCAGTCTTTAATGTTGTGCTACTAATGAAAAACTGTTTTTTGGCAGTGGAACCCAGCTCTCTGTCATGGAGGACATGAACAAGGTGTTCCCACCCGAGGTCGCTGTGTTGAGCCATCAGA			T				TRB	TRBV11-2*01	TRBD1*01		TRBJ1-4*01						TGTGCCAGCAGCCCCGGGACAGAAGCTTTCTTTGGACAAGGCACCAGACTCACAGTTGTAGGGTTAAAATTCTACTAAGGAACAGGAGAGGACCTGGCAGGTGGACTTGGGGAGGCAGGAGTGGAAGGCAGCAGGTCGCGGTTTTCCTTCCAGTCTTTAATGTTGTGCTACTAATGAAAAACTGTTTTTT	CASSPGTEAFFGQGTRLTVVGLKFY*GTGEDL_QVDLGRQEWKAAGRGFPSSL*CCATNEKLFF																					286				50								241																																																																		190	64																		5c5529773ae091580aac2a2a	84				TRBV11	TRBV11-2	TRBJ1	TRBJ1-4	TRBD1	TRBD1	2019-02-02T05:23:56	2022-08-25T20:41:50.661747
ACTCTCAAGATCCAGCCTGCAAAGCTTGAGGACTCGGCCGTGTATCTCTGTGCCAGCAGCCCCGGGACAGAAGCTTTCTTTGGACAAGGCACCAGACTCACAGTTGTAGGGTTAAAATTCTACTAAGGAACAGGAGAGGACCTGGCAGGTGGACTTGGGGAGGCAGGAGTGGAAGGCAGCAGGTCGCGGTTTTCCTTCCAGTCTTTAATGTTGTGCAACTAATGAAAAACTGTTTTTTGGCAGTGGAACCCAGCTCTCTGTCTTGGAGGACCTGAACAGGTGTCCCCACCCGAGGTCGCTGTGTTTGAGCCATCAGA			T				TRB	TRBV11-2*01	TRBD1*01		TRBJ1-4*01						TGTGCCAGCAGCCCCGGGACAGAAGCTTTCTTTGGACAAGGCACCAGACTCACAGTTGTAGGGTTAAAATTCTACTAAGGAACAGGAGAGGACCTGGCAGGTGGACTTGGGGAGGCAGGAGTGGAAGGCAGCAGGTCGCGGTTTTCCTTCCAGTCTTTAATGTTGTGCAACTAATGAAAAACTGTTTTTT	CASSPGTEAFFGQGTRLTVVGLKFY*GTGEDL_QVDLGRQEWKAAGRGFPSSL*CCATNEKLFF																					300				50								269																																																																		190	64																		5c5529773ae091580aac33c5	84				TRBV11	TRBV11-2	TRBJ1	TRBJ1-4	TRBD1	TRBD1	2019-02-02T05:23:56	2022-08-25T20:41:52.406383
ACTCTCAAGATCCAGCCTGCAAAGCTTGAGGACTCGGCCGTGTATCTCTGTGCCAGCAGCCCCGGGACAGAAGCTTTCTTTGGACAAGGCACCATACTCACAGTTGTAGGGTTAAAATTCTACTAAGGAACAGGAGAGGACCTGGCAGGTGGACTTGGGGAGGCAGGAGTGGAAGGCAGCAGGTCGCGGTTTTCCTTCCAGTCTTTAATGTTGTGCAACTAATGAAAAACTGTTTTTTGGCAGTGGAACCCAGCTCTCTGTCTTGGAGGACCTGAACAAGGTGTTCCCACCCGAGGTCGCTGTGTTTGAGCCATCAGA			T				TRB	TRBV11-2*01	TRBD1*01		TRBJ1-4*01						TGTGCCAGCAGCCCCGGGACAGAAGCTTTCTTTGGACAAGGCACCATACTCACAGTTGTAGGGTTAAAATTCTACTAAGGAACAGGAGAGGACCTGGCAGGTGGACTTGGGGAGGCAGGAGTGGAAGGCAGCAGGTCGCGGTTTTCCTTCCAGTCTTTAATGTTGTGCAACTAATGAAAAACTGTTTTTT	CASSPGTEAFFGQGTILTVVGLKFY*GTGEDL_QVDLGRQEWKAAGRGFPSSL*CCATNEKLFF																					300				50								269																																																																		190	64																		5c5529773ae091580aac3448	84				TRBV11	TRBV11-2	TRBJ1	TRBJ1-4	TRBD1	TRBD1	2019-02-02T05:23:56	2022-08-25T20:41:52.510245
ACTCTCAAGATCCAGCCTGCAAAGCTTGAGGACTCGGCCGTGTATCTCTGTGCCAGCAGCCCCGGGACAGAAGCTTTCTTTGGACAAGGCACCAGACTCACAGTTGTAGGGTTAAAATTCTACTAAGGAACAGGAGAGGACCTGGCAGGTTGACTTGGGGAGGCAGGAGTGGAAGGCAGCAGGTCGCGGTTTTCCTTCCAGTCTTTAATGTTGTGCAACTAATGAAAAACTGTTTTTTGGCAGTGGAACCCAGCTCTCTGTCTTGGAGGACCTGAACAAGGTGTTCCCACCCGAGGTCGCTGTGTTTGAGCCATCAGA			T				TRB	TRBV11-2*01	TRBD1*01		TRBJ1-4*01						TGTGCCAGCAGCCCCGGGACAGAAGCTTTCTTTGGACAAGGCACCAGACTCACAGTTGTAGGGTTAAAATTCTACTAAGGAACAGGAGAGGACCTGGCAGGTTGACTTGGGGAGGCAGGAGTGGAAGGCAGCAGGTCGCGGTTTTCCTTCCAGTCTTTAATGTTGTGCAACTAATGAAAAACTGTTTTTT	CASSPGTEAFFGQGTRLTVVGLKFY*GTGEDL_QVDLGRQEWKAAGRGFPSSL*CCATNEKLFF																					300				50								269																																																																		190	64																		5c5529773ae091580aac433e	84				TRBV11	TRBV11-2	TRBJ1	TRBJ1-4	TRBD1	TRBD1	2019-02-02T05:23:56	2022-08-25T20:41:57.118675
ACTCTCAAGATCCAGCCTGCAAAGCTTGAGGATTCGGCCGTGTATCTCTGTGCCAGCAGCCCCGGGACAGAAGCTTTCTTTGGACAAGGTACCATACTCACAGTTGTAGGGTTAAAATTCTACTAAGGAACAGGAGAGGACCTGGCAGGTGGACTTGGGGAGGCACGAGTGGAAGGCAGCAGGTCGCGGTTTTCGTTCCAGTCTTTAATGTTGTGCAACTAATGAAAAACTGTTTTTTGGCAGTGGAACCCAGCTCTCTGTCTTGGAGGACCTGAACAAGGTGTTCCCACCCGAGGTCGCTGTGTTTGAGCCATCAGA			T				TRB	TRBV11-2*01	TRBD1*01		TRBJ1-4*01						TGTGCCAGCAGCCCCGGGACAGAAGCTTTCTTTGGACAAGGTACCATACTCACAGTTGTAGGGTTAAAATTCTACTAAGGAACAGGAGAGGACCTGGCAGGTGGACTTGGGGAGGCACGAGTGGAAGGCAGCAGGTCGCGGTTTTCGTTCCAGTCTTTAATGTTGTGCAACTAATGAAAAACTGTTTTTT	CASSPGTEAFFGQGTILTVVGLKFY*GTGEDL_QVDLGRHEWKAAGRGFRSSL*CCATNEKLFF																					286				50								269																																																																		190	64																		5c5529773ae091580aac47d3	84				TRBV11	TRBV11-2	TRBJ1	TRBJ1-4	TRBD1	TRBD1	2019-02-02T05:23:56	2022-08-25T20:41:58.338408
ACTCTCAAGATCCAGCCTGCAAAGCTTGGGGACTCGGCCGTGTATCTCTGTGCCAGCAGCCCCGGGACAGAAGCTTTCTTTGGACAAGGCACCAGACTCACAGTTGTAGGGTTAAAATTCTACTAAGGAGCAGGAGAGGACCTGGCAGGTGGACTTGGGGAGGCAGGAGTGGAAGGCAGCAGGTCGCGGTTTTCCTTCCAGTCTTTAATGTTGTGCAACTAATGAAAAACTGTTTTTTGGCAGTGGAGCCCAGCTCTCTGTCTTGGAGAACCTGAACAAGGTGTTCCCGCCCGAGGTCGCTGTGTTTGAGCCATCAGA			T				TRB	TRBV11-2*01	TRBD1*01		TRBJ1-4*01						TGTGCCAGCAGCCCCGGGACAGAAGCTTTCTTTGGACAAGGCACCAGACTCACAGTTGTAGGGTTAAAATTCTACTAAGGAGCAGGAGAGGACCTGGCAGGTGGACTTGGGGAGGCAGGAGTGGAAGGCAGCAGGTCGCGGTTTTCCTTCCAGTCTTTAATGTTGTGCAACTAATGAAAAACTGTTTTTT	CASSPGTEAFFGQGTRLTVVGLKFY*GAGEDL_QVDLGRQEWKAAGRGFPSSL*CCATNEKLFF																					286				50								255																																																																		190	64																		5c5529773ae091580aac4e0c	84				TRBV11	TRBV11-2	TRBJ1	TRBJ1-4	TRBD1	TRBD1	2019-02-02T05:23:56	2022-08-25T20:41:59.860194
ACTCTCAAGATCCAGCCTGTAAAGCTTGAGGACTCGGCCGTGTATCTCTGTGCCAGCAGCCCCGGGACAGAAGCTTTCTTTGGACAAGGCACCAGACTCACAGTTGTAGGGTTAAAATTCTACTAAGGAACAGGAGAGGACCTGGCAGGTGGACTTGGGGAGGCAGGAGTGGAAGGCAGCAGGTCGCGGTTTTCCTTCCAGTCTTTAATGTTGTGCAACTAATGAAAAACTGTTTTTTGGCAGTGGAACCCAGCTCTCTGTCTTGGAGGACCTGAACAAGGTGTTCTCACCCGAGGTCGCTGTGTTTGAGCCATCAGC			T				TRB	TRBV11-2*01	TRBD1*01		TRBJ1-4*01						TGTGCCAGCAGCCCCGGGACAGAAGCTTTCTTTGGACAAGGCACCAGACTCACAGTTGTAGGGTTAAAATTCTACTAAGGAACAGGAGAGGACCTGGCAGGTGGACTTGGGGAGGCAGGAGTGGAAGGCAGCAGGTCGCGGTTTTCCTTCCAGTCTTTAATGTTGTGCAACTAATGAAAAACTGTTTTTT	CASSPGTEAFFGQGTRLTVVGLKFY*GTGEDL_QVDLGRQEWKAAGRGFPSSL*CCATNEKLFF																					286				50								269																																																																		190	64																		5c5529773ae091580aac50c5	84				TRBV11	TRBV11-2	TRBJ1	TRBJ1-4	TRBD1	TRBD1	2019-02-02T05:23:56	2022-08-25T20:42:00.497072
ACTCTCAAGATCCAGCCTGCAAAGCTTGAGGACTCGGCCGTGTATCTCTGTGCCAGCAGCCCCGGGACAGAAGCTTTCTTTGGACAAGGCACCAGACTCACAGTTGTAGGGTTAAAATTCTACTAAGGAACAGGAGAGGACCTGGCAGGTGGACTTGGGGAGGCAGGAGTGGAAGGCAGCAGGTCGCGGTTTTCCTTCCAGTCTTTAATGTTGTGCAACTAATGAAAAACTGTTTTTTGGCAGTGAAACCCAGCTCTCTGTCTTGGAGGACCTGAACAAGGTGTTCCCACCCGAGGTCGCTGTGTTTGAGCCATCAGA			T				TRB	TRBV11-2*01	TRBD1*01		TRBJ1-1*01						TGTGCCAGCAGCCCCGGGACAGAAGCTTTCTTT	CASSPGTEAFF																					300				30								201																																																																		33	11																		5c5529773ae091580aac5223	84				TRBV11	TRBV11-2	TRBJ1	TRBJ1-1	TRBD1	TRBD1	2019-02-02T05:23:56	2022-08-25T20:42:01.583294
ACTCTCAAGATCCAGCCTGCAAAGCTTGAGGACTCGGCCGTGTATCTCTGTGCCAGCAGCCCCGGGACAGAAGCTTTCTTTGGACAAGGCACCAGACTCACAGTTGTAGGGTTAAAATTCTACTAAGGAACAGGAGAGGACCTGGCAGGTGGACTTGGGGAGGCAGGAGTGGAAGGCAGCAGGTCGCGGTTTTCCTTCCAGTCTTTAATGTTGTGCAACTAATGAAAAACTGTTTTTTGGCAGTGGAACCCAGCTCTCTGTCTTGGAGGACCTGAACAAGGTGCTCCCACCCGAGGTCGCTGTGTTTGAGCCATCAGA			T				TRB	TRBV11-2*01	TRBD1*01		TRBJ1-4*01						TGTGCCAGCAGCCCCGGGACAGAAGCTTTCTTTGGACAAGGCACCAGACTCACAGTTGTAGGGTTAAAATTCTACTAAGGAACAGGAGAGGACCTGGCAGGTGGACTTGGGGAGGCAGGAGTGGAAGGCAGCAGGTCGCGGTTTTCCTTCCAGTCTTTAATGTTGTGCAACTAATGAAAAACTGTTTTTT	CASSPGTEAFFGQGTRLTVVGLKFY*GTGEDL_QVDLGRQEWKAAGRGFPSSL*CCATNEKLFF																					300				50								269																																																																		190	64																		5c5529773ae091580aac53c3	84				TRBV11	TRBV11-2	TRBJ1	TRBJ1-4	TRBD1	TRBD1	2019-02-02T05:23:56	2022-08-25T20:42:02.028877
ACTCTCAAGATCCAGCCTGCAAAGCTTGAGGACTCGGCCGTGTATCTCTGTGCCAGCAGCCCCGGGACAGAAGCTTTCTTTGGACAAGGCACCAGACTCACAGTTGTAGGGTTAAAATTCTACTAAGGAACAGGAGAGGACCTGGCAGGTGGACTTGGGGAGGCAGGAGTGGAAGGCAGCAGGTCGCGGTTTTCCTTCCAGTCTTTAATGTTGTGCAACTAATGAAAAACTGTTTTTTGGCAGTGGAACCCAGCTCTCTGTCTTGGAGGACCTGAACAAGGTGTTCCCGCCCGAGGTCTCTGTGTTTGAGCCATCAGA			T				TRB	TRBV11-2*01	TRBD1*01		TRBJ1-4*01						TGTGCCAGCAGCCCCGGGACAGAAGCTTTCTTTGGACAAGGCACCAGACTCACAGTTGTAGGGTTAAAATTCTACTAAGGAACAGGAGAGGACCTGGCAGGTGGACTTGGGGAGGCAGGAGTGGAAGGCAGCAGGTCGCGGTTTTCCTTCCAGTCTTTAATGTTGTGCAACTAATGAAAAACTGTTTTTT	CASSPGTEAFFGQGTRLTVVGLKFY*GTGEDL_QVDLGRQEWKAAGRGFPSSL*CCATNEKLFF																					300				50								269																																																																		190	64																		5c5529953ae091580aac56ee	84				TRBV11	TRBV11-2	TRBJ1	TRBJ1-4	TRBD1	TRBD1	2019-02-02T05:24:27	2022-08-25T20:42:02.643801
ACTCTCAAGATCCAGCCTGCAAAGCTTGAGGACTCGGCCGTGTATCTCTGTGCCAGCAGCCCCGGGACAGAAGCTTTCTTTGGACAAGGCACCAGACTCACAGTTGTAGGGTTAAAATTCTACTAAGGAACAGGAGAGGACCCGGCAGGTGGACTTGGGGAGGCAGGAGTGGAAGGCAGCAGGTCGCGGTTTTCCTTCCAGTCTTTAATGTTGTGCAACTAATGAAAAACTGTTTTTTGGCAGTGGAACCCAGCTCTCTGTCTTGGAGGACCTGAACAAGGTGTTCCCACCCGAGGTCGCTGTGTTTGAGCCATCAGA			T				TRB	TRBV11-2*01	TRBD1*01		TRBJ1-4*01						TGTGCCAGCAGCCCCGGGACAGAAGCTTTCTTTGGACAAGGCACCAGACTCACAGTTGTAGGGTTAAAATTCTACTAAGGAACAGGAGAGGACCCGGCAGGTGGACTTGGGGAGGCAGGAGTGGAAGGCAGCAGGTCGCGGTTTTCCTTCCAGTCTTTAATGTTGTGCAACTAATGAAAAACTGTTTTTT	CASSPGTEAFFGQGTRLTVVGLKFY*GTGEDP_QVDLGRQEWKAAGRGFPSSL*CCATNEKLFF																					300				50								269																																																																		190	64																		5c5529953ae091580aac58c9	84				TRBV11	TRBV11-2	TRBJ1	TRBJ1-4	TRBD1	TRBD1	2019-02-02T05:24:27	2022-08-25T20:42:03.041554
ACTCTCAAGATCCAGCCTGCAAAGCTTGAGGACTCGGCCGTGTATCTCTGTGCCAGCAGCCCCGGGACAGAAGCTTTCTTTGGACAAGGCACCAGACTCACAGTTGTAGGGTTAAAATTCTACTAAGGAACAGGAGAGGACCTGGCAGGTGGACTTGGGGAGGCAGGAGTGGAAGGCAGCAGGTCGCGGTTTTCCTTCCAGTCTCTAATGTTGTGCAACTAATGAAAAACTGTTTTTTGGCAGTGGAACCCAGCTCTCTGCCTTGGAGGACCTGAACAAGGTGTTCCCACCCGAGGTCGCTGTGTTTGAGCCATCAGA			T				TRB	TRBV11-2*01	TRBD1*01		TRBJ1-4*01						TGTGCCAGCAGCCCCGGGACAGAAGCTTTCTTTGGACAAGGCACCAGACTCACAGTTGTAGGGTTAAAATTCTACTAAGGAACAGGAGAGGACCTGGCAGGTGGACTTGGGGAGGCAGGAGTGGAAGGCAGCAGGTCGCGGTTTTCCTTCCAGTCTCTAATGTTGTGCAACTAATGAAAAACTGTTTTTT	CASSPGTEAFFGQGTRLTVVGLKFY*GTGEDL_QVDLGRQEWKAAGRGFPSSL*CCATNEKLFF																					300				50								251																																																																		190	64																		5c5529953ae091580aac61d0	84				TRBV11	TRBV11-2	TRBJ1	TRBJ1-4	TRBD1	TRBD1	2019-02-02T05:24:27	2022-08-25T20:42:05.320354
ACTCTCAAGATCCAGCCTGCAAAGCTTGAGGACTCGGCCGTGTATCTCTGTGCCAGCAGCCCCGGGACAGAAGCTTTCTTTGGACTAGGCACCAGACTCACAGTTGTAGGGTTAAAATTCTACTAAGGATCAGGAGAGGACCTGGCAGGTGGACTTGGGGAGGCAGGAGTGGAAGGCAGCAGGTCGCGGTTTTCCTTCCAGTCTTTAATGTTGTGCAACTAATGAAAAACTGTTTTTTGGCAGTGGAACCCAGCTCTCTGTCTTGGAGGACCTGAACAAGGTGTTCCCACCCGAGGTCGCTGTGTTTGAGCCATCAGA			T				TRB	TRBV11-2*01	TRBD1*01		TRBJ1-4*01						TGTGCCAGCAGCCCCGGGACAGAAGCTTTCTTTGGACTAGGCACCAGACTCACAGTTGTAGGGTTAAAATTCTACTAAGGATCAGGAGAGGACCTGGCAGGTGGACTTGGGGAGGCAGGAGTGGAAGGCAGCAGGTCGCGGTTTTCCTTCCAGTCTTTAATGTTGTGCAACTAATGAAAAACTGTTTTTT	CASSPGTEAFFGLGTRLTVVGLKFY*GSGEDL_QVDLGRQEWKAAGRGFPSSL*CCATNEKLFF																					300				50								269																																																																		190	64																		5c5529953ae091580aac6213	84				TRBV11	TRBV11-2	TRBJ1	TRBJ1-4	TRBD1	TRBD1	2019-02-02T05:24:27	2022-08-25T20:42:05.360464
ACTCTCAAGATCCAGCCTGCAAAGCTTGAGGACTCGGCCGTGTATCTCTGTGCCAGCAGCCCCGGGACAGAAGCTTTCTTTGGACAAGGCACCAGACTCACAGTTGTAGGGTTAAAATTCTACTAAGGAACAGGAGAGGACCTGGCAGGTGGACTTGGGGAGGCAGGAGTGGAAGGCAGCAGGTCACGGTTTTCCTTCCAGTCCTTAATGTTGTGCAACTAATGAAAAACTGTTTTTTGGCAGTGGAACCCAGCTCTCTGTCTTGGAGGACCTGAACAAGGTGTTCACACCCGAGGTCGCTGTGTTTGAGCCATCAGA			T				TRB	TRBV11-2*01	TRBD1*01		TRBJ1-4*01						TGTGCCAGCAGCCCCGGGACAGAAGCTTTCTTTGGACAAGGCACCAGACTCACAGTTGTAGGGTTAAAATTCTACTAAGGAACAGGAGAGGACCTGGCAGGTGGACTTGGGGAGGCAGGAGTGGAAGGCAGCAGGTCACGGTTTTCCTTCCAGTCCTTAATGTTGTGCAACTAATGAAAAACTGTTTTTT	CASSPGTEAFFGQGTRLTVVGLKFY*GTGEDL_QVDLGRQEWKAAGHGFPSSP*CCATNEKLFF																					300				50								265																																																																		190	64																		5c5529953ae091580aac73f1	84				TRBV11	TRBV11-2	TRBJ1	TRBJ1-4	TRBD1	TRBD1	2019-02-02T05:24:27	2022-08-25T20:42:10.283332
ACTCTCAAGATCCAGCCTGCAAAGCTTGAGGACTTAGCCGTGTATCTCTGTGCCAGCAGCCCCGGGACAGAAGCTTTCTTTGGACAAGGCACCAGACTCACAGTTGTAGGGTTAAAAATCTACTAAGGAACAGGAGAGGACCTGGCAGGTTGACCTGGGGAGGCAGGAGTGGAAGGCAGCAGGTCGCGGTTTTCCTTCCAGTCTTTAATGTTGTGCGACTAATGAAAAACTGTTTTTTGGCAGTGGAACCCAGCTCTCTGTCTTGGAGGACCTGAACAAGGTGTTCCCACCCGAGGTCGCTGTGTTTGAGCCATCAGA			T				TRB	TRBV11-2*01	TRBD1*01		TRBJ1-4*01						TGTGCCAGCAGCCCCGGGACAGAAGCTTTCTTTGGACAAGGCACCAGACTCACAGTTGTAGGGTTAAAAATCTACTAAGGAACAGGAGAGGACCTGGCAGGTTGACCTGGGGAGGCAGGAGTGGAAGGCAGCAGGTCGCGGTTTTCCTTCCAGTCTTTAATGTTGTGCGACTAATGAAAAACTGTTTTTT	CASSPGTEAFFGQGTRLTVVGLKIY*GTGEDL_QVDLGRQEWKAAGRGFPSSL*CCATNEKLFF																					272				50								255																																																																		190	64																		5c5529953ae091580aac8c14	84				TRBV11	TRBV11-2	TRBJ1	TRBJ1-4	TRBD1	TRBD1	2019-02-02T05:24:27	2022-08-25T20:42:14.853151
ACTCTCAAGATCCAGCCTGCAAAGCTTGAGGACTCGGCCGTGTATCTCTGTGCCAGCAGCCCCGGGACAGAAGCTTTCTTTGGACAAGGCACCAGACTCACAGTTGTAGGGTTAAAATTCTACTAAGGAACAGGAGAGGACCTGGCAGGTGGACTTGGGGAGGCAGGAGTGGAAGGCAGCAGGTCGCGGTTTTCCTTCCAGTCTTTAATGTTGTGCAACTAATGAAAAACTGTTTTTTGGCAGTGGAACCCAGCTCTCTGTCTTGGAGGACCTGAACAAGGTGTTCCCACCCGAGGTCGCTGTGTTTGAGCCATCAGA			T				TRB	TRBV11-2*01	TRBD1*01		TRBJ1-4*01						TGTGCCAGCAGCCCCGGGACAGAAGCTTTCTTTGGACAAGGCACCAGACTCACAGTTGTAGGGTTAAAATTCTACTAAGGAACAGGAGAGGACCTGGCAGGTGGACTTGGGGAGGCAGGAGTGGAAGGCAGCAGGTCGCGGTTTTCCTTCCAGTCTTTAATGTTGTGCAACTAATGAAAAACTGTTTTTT	CASSPGTEAFFGQGTRLTVVGLKFY*GTGEDL_QVDLGRQEWKAAGRGFPSSL*CCATNEKLFF																					300				50								269																																																																		190	64																		5c5529953ae091580aac9769	84				TRBV11	TRBV11-2	TRBJ1	TRBJ1-4	TRBD1	TRBD1	2019-02-02T05:24:27	2022-08-25T20:42:16.672035
ACTCTCAAGATCCAGCCTGCAAAGCTTGAGGACTCGGCCGTGTATCTCTGTGCCAGCAGCCCCGGGACAGAAGCTTTCTTTGGACAAGGCACCAGACTCACAGTTGTAGGGTTAAAATTCTACTAAGGAACAGGAGAGGACCTGGCAGGTGGACTTGGGGAGGCAGGAGTGGAAGGCAGCAGGTCGCGGTTTTCCTTCCAGTCTTTAATGTTGTGCAACTAATGAAAAACTGTTTTTTGGCAGTGGAACCCAGCTCTCTGTCTTGGAGGACCTGAACAAGGTGTTCCCACCCGAGGTCGCTGTGTTTGAGCCATCAGA			T				TRB	TRBV11-2*01	TRBD1*01		TRBJ1-4*01						TGTGCCAGCAGCCCCGGGACAGAAGCTTTCTTTGGACAAGGCACCAGACTCACAGTTGTAGGGTTAAAATTCTACTAAGGAACAGGAGAGGACCTGGCAGGTGGACTTGGGGAGGCAGGAGTGGAAGGCAGCAGGTCGCGGTTTTCCTTCCAGTCTTTAATGTTGTGCAACTAATGAAAAACTGTTTTTT	CASSPGTEAFFGQGTRLTVVGLKFY*GTGEDL_QVDLGRQEWKAAGRGFPSSL*CCATNEKLFF																					300				50								269																																																																		190	64																		5c5529953ae091580aaca137	84				TRBV11	TRBV11-2	TRBJ1	TRBJ1-4	TRBD1	TRBD1	2019-02-02T05:24:27	2022-08-25T20:42:19.027252
ACTCTCAAGATCCAGCCTGCAAAGCTTGAGGACTCGGCCGTGTATCTCTGTGCCAGCAGCCCCGGGACAGAAGCTTTCTTTGGACAAGGCACCAGACTCACAGTTGTAGGGTTAAAATTCTACTAAGGAACAGGAGAGGACCTGGCAGGTGGACTTGGGGAGGCAGGAGTGGAAGGCAGCAGGTCGCGGTTTTCCTTCCAGTCTTTAATGTTGTGCAACTAATGAAAAACTGTTTTTTGGCAGTGGAACCCAGCTCTCTGTCTTGGAGGACCTGAACAAGGTGTTCCCACCCGAGGTCGCTGTGTTTGAGCCATCAGA			T				TRB	TRBV11-2*01	TRBD1*01		TRBJ1-4*01						TGTGCCAGCAGCCCCGGGACAGAAGCTTTCTTTGGACAAGGCACCAGACTCACAGTTGTAGGGTTAAAATTCTACTAAGGAACAGGAGAGGACCTGGCAGGTGGACTTGGGGAGGCAGGAGTGGAAGGCAGCAGGTCGCGGTTTTCCTTCCAGTCTTTAATGTTGTGCAACTAATGAAAAACTGTTTTTT	CASSPGTEAFFGQGTRLTVVGLKFY*GTGEDL_QVDLGRQEWKAAGRGFPSSL*CCATNEKLFF																					300				50								269																																																																		190	64																		5c5529953ae091580aaca300	84				TRBV11	TRBV11-2	TRBJ1	TRBJ1-4	TRBD1	TRBD1	2019-02-02T05:24:27	2022-08-25T20:42:19.618598
ACTCTCAAGATCCAGCCTGCAAAGCTTGAGGACTCGGCAGTGTATCTCTGTGCCAGCAGCCCCGGGACAGAAGCTTTCTTTGGACAAGGCACCAGACTCACAGTTGTAGGGTTAAAATTCTACTAAGGAACAGGAGAGGACCTGGCAGGTGGACTTGGGGAGGCAGGAGTGGAAGGCAGCAGGTCGCGGTTTTCCTTCCAGTCTTTAATGTTGTGCAACTAATGAAGAACTGTTTTTTGGCAGTGGAACCCAGCTCTCTGTCTTGGAGGACCTGAACAAGGTGTTCCCGCCCGAGGTCGCTGTGTTTGAGCCATCAGA			T				TRB	TRBV11-2*01	TRBD1*01		TRBJ1-4*01						TGTGCCAGCAGCCCCGGGACAGAAGCTTTCTTTGGACAAGGCACCAGACTCACAGTTGTAGGGTTAAAATTCTACTAAGGAACAGGAGAGGACCTGGCAGGTGGACTTGGGGAGGCAGGAGTGGAAGGCAGCAGGTCGCGGTTTTCCTTCCAGTCTTTAATGTTGTGCAACTAATGAAGAACTGTTTTTT	CASSPGTEAFFGQGTRLTVVGLKFY*GTGEDL_QVDLGRQEWKAAGRGFPSSL*CCATNEELFF																					286				50								255																																																																		190	64																		5c5529953ae091580aaca8ec	84				TRBV11	TRBV11-2	TRBJ1	TRBJ1-4	TRBD1	TRBD1	2019-02-02T05:24:27	2022-08-25T20:42:20.880946
ACTCTCAAGATCCAGCCTGCAAAGCTTGAGGACTCGGCCGTGTATCTCTGTGCCAGCAGCCCCGGGACAGAAGCTTTCTTTGGACAAGGCACCAGACTCACAGTTGTAGGGTTAAAATTCTATTAAGGAACAGGAGAGGACCTGGCAGGTGGACTTGGGGAGGCAGGAGTGGAAGGCAGCAGGTCGCGGTTTTCCTTCCAGTCTTTAATGTTGTGCAACTAATGAAAAACTGTTTTTTGGCAGTGGAACCCAGCTCTCTGTCTTGGAGGACCTGAACGAGGTGTTCCCACCCGAGGTCGCTGTGTTTGAGCCATCAGA			T				TRB	TRBV11-2*01	TRBD1*01		TRBJ1-4*01						TGTGCCAGCAGCCCCGGGACAGAAGCTTTCTTTGGACAAGGCACCAGACTCACAGTTGTAGGGTTAAAATTCTATTAAGGAACAGGAGAGGACCTGGCAGGTGGACTTGGGGAGGCAGGAGTGGAAGGCAGCAGGTCGCGGTTTTCCTTCCAGTCTTTAATGTTGTGCAACTAATGAAAAACTGTTTTTT	CASSPGTEAFFGQGTRLTVVGLKFY*GTGEDL_QVDLGRQEWKAAGRGFPSSL*CCATNEKLFF																					300				50								269																																																																		190	64																		5c5529953ae091580aacb4c4	84				TRBV11	TRBV11-2	TRBJ1	TRBJ1-4	TRBD1	TRBD1	2019-02-02T05:24:27	2022-08-25T20:42:22.764177
ACTCTCAAGATCCAGCCTGCAAAGCTTGAGGACTCGGCCGTGTATCTCTGTGCCAGCAGCCCCGGGACAGAAGCTTTCTTTGGACAAGGCACCAGACTCACAGTTGTAGGGTTAAAATTCTACTAAGGAACAGGAGAGGACCTGGCAGGTGGACTTGGGGAGGCAGGAGTGGAAGGCAGCAGGTCGCGGTTTTCCTTCCAGTCTTTAATGTTGTGCAACTAATGAAAAACTGTTTTTTGGCAGTGGAACCCAGCTCTCTGTCTTGGAGGACCTGAACAAGGTGTTCCCACCCGAGGTCGCTGTGTTTGAGCCATCAGA			T				TRB	TRBV11-2*01	TRBD1*01		TRBJ1-4*01						TGTGCCAGCAGCCCCGGGACAGAAGCTTTCTTTGGACAAGGCACCAGACTCACAGTTGTAGGGTTAAAATTCTACTAAGGAACAGGAGAGGACCTGGCAGGTGGACTTGGGGAGGCAGGAGTGGAAGGCAGCAGGTCGCGGTTTTCCTTCCAGTCTTTAATGTTGTGCAACTAATGAAAAACTGTTTTTT	CASSPGTEAFFGQGTRLTVVGLKFY*GTGEDL_QVDLGRQEWKAAGRGFPSSL*CCATNEKLFF																					300				50								269																																																																		190	64																		5c5529953ae091580aacb634	84				TRBV11	TRBV11-2	TRBJ1	TRBJ1-4	TRBD1	TRBD1	2019-02-02T05:24:27	2022-08-25T20:42:23.062942
ACTCTCAAGATCCAGCCTGCAAAGCTTGAGGACTCGGCCGTGTATCTCTGTGCCAGCAGCCCCGGGACAGAAGCTTTCTTTGGACAAGGCACCAGACTCACAGTTGTAGGGTTAAAATTCTACTAAGGAACAGGAGAGGACCTGGCAGGTGGACTTGGGGAGGCAGGAGTGGAAGGCAGCAGGTCGCGGTTTTCCTTCCAGTCTCTAATGTTGTGCAACTAATGAAAAATTGTTTTTTGGCAGTGGAACCCAGCTCTCTGCCTTGGAGGACCTGAACAAGGTGTTCCCACCCGGGGTCGCTGTGTTTGAGCCATCAGA			T				TRB	TRBV11-2*01	TRBD1*01		TRBJ1-1*01						TGTGCCAGCAGCCCCGGGACAGAAGCTTTCTTT	CASSPGTEAFF																					300				30								201																																																																		33	11																		5c5529953ae091580aacbd86	84				TRBV11	TRBV11-2	TRBJ1	TRBJ1-1	TRBD1	TRBD1	2019-02-02T05:24:27	2022-08-25T20:42:25.276715
ACTCTCAAGATCCAGCCTGCAAAGCTTGAGGACTAGGCAGTGTATCTCTGTGCCAGCAGCCCCGGGACAGAAGCTTTCTTTGGACAAGGCACCAGACTCACAGTTGTAGGGTTAAAATTCTACTAAGGAACAGGAGAGGACCTGGCAGGTGGACTTGGGGAGACAGGAGTGGAAGGCAGCAGGTCGCGGTTTTCCTTCCAGTCTTTAATGTTGTGCAACTAATGAAAAACTGTTTTTTGGCAGTGGAACCCAGCTCTCTGTCTTGGAGGACCTGAATAAGGTGTTCCCGCCCGAGGTCACTGTGTTTGAGCCATCAGA			T				TRB	TRBV11-2*01	TRBD1*01		TRBJ1-4*01						TGTGCCAGCAGCCCCGGGACAGAAGCTTTCTTTGGACAAGGCACCAGACTCACAGTTGTAGGGTTAAAATTCTACTAAGGAACAGGAGAGGACCTGGCAGGTGGACTTGGGGAGACAGGAGTGGAAGGCAGCAGGTCGCGGTTTTCCTTCCAGTCTTTAATGTTGTGCAACTAATGAAAAACTGTTTTTT	CASSPGTEAFFGQGTRLTVVGLKFY*GTGEDL_QVDLGRQEWKAAGRGFPSSL*CCATNEKLFF																					272				50								269																																																																		190	64																		5c5529953ae091580aacbe07	84				TRBV11	TRBV11-2	TRBJ1	TRBJ1-4	TRBD1	TRBD1	2019-02-02T05:24:27	2022-08-25T20:42:25.370934
ACTCTCAAGATCCAGCCTGCAAAGCTTGAGGACTCGGCCGTGTATCTCTGTGCCAGCAGCCCCGGGACAGAAGCTTTCTTTGGACAAGGCACCAGACTCACAGTTGTAGGGTTAAAATTCTACTAAGGAACACGAGAGGACCTGGCAGGTGGACTTGGGGAGGCAGGAGTGGAAGGCAGCAGGTCGCGGTTTTCCTTCCAGTCTTTAATGTTGTGCAACTAATGAAAAACTGTTTTTTGGCAGTGGAACCCAGCTCTCTGTCTTGGAGGACCTGAACAAGGTGTTCCCACCCGAGGTCGCTGTGTTTGAGCCATCAGA			T				TRB	TRBV11-2*01	TRBD1*01		TRBJ1-4*01						TGTGCCAGCAGCCCCGGGACAGAAGCTTTCTTTGGACAAGGCACCAGACTCACAGTTGTAGGGTTAAAATTCTACTAAGGAACACGAGAGGACCTGGCAGGTGGACTTGGGGAGGCAGGAGTGGAAGGCAGCAGGTCGCGGTTTTCCTTCCAGTCTTTAATGTTGTGCAACTAATGAAAAACTGTTTTTT	CASSPGTEAFFGQGTRLTVVGLKFY*GTREDL_QVDLGRQEWKAAGRGFPSSL*CCATNEKLFF																					300				50								269																																																																		190	64																		5c5529953ae091580aacca6b	84				TRBV11	TRBV11-2	TRBJ1	TRBJ1-4	TRBD1	TRBD1	2019-02-02T05:24:27	2022-08-25T20:42:27.494156
ACTATCAAGATCCAGCCTGCAAAGCTTGAGGACTCGGCCGTGTATCTCTGCGCCAGCAGCCCCGGGACAGAAGCTTTCTTTGGACAAGGCACCAGACTCACAGTTGTAGGGTTAAAATTCTACTAAGGAACAGGAGAGGACCTGGCAGGTGGACTTGGGGAGGCAGGAGTGGAAGGCAGCAGGTCGCGGTTTTCCTTCCAGTCTTTAATGTTGTGCAACTAATGAAAAACTGTTTTTTGGCAGTGGAACCCAGCTCTCTGTCTTGGAGGACCTGAACAAGGTGTTCCCACCCGAGGTCGCTATGTTTGAGCCATCAGA			T				TRB	TRBV11-2*01	TRBD1*01		TRBJ1-4*01						TGCGCCAGCAGCCCCGGGACAGAAGCTTTCTTTGGACAAGGCACCAGACTCACAGTTGTAGGGTTAAAATTCTACTAAGGAACAGGAGAGGACCTGGCAGGTGGACTTGGGGAGGCAGGAGTGGAAGGCAGCAGGTCGCGGTTTTCCTTCCAGTCTTTAATGTTGTGCAACTAATGAAAAACTGTTTTTT	CASSPGTEAFFGQGTRLTVVGLKFY*GTGEDL_QVDLGRQEWKAAGRGFPSSL*CCATNEKLFF																					272				50								269																																																																		190	64																		5c5529953ae091580aaccf48	84				TRBV11	TRBV11-2	TRBJ1	TRBJ1-4	TRBD1	TRBD1	2019-02-02T05:24:27	2022-08-25T20:42:28.313922
AATCTCATGATCCAGCCTGCAAAGCTTGAGGACTCGGCCATGTATCTCTGTGCCAGCAGCCCCGGGACAGAAGCTTTCTTTGGACAAGGCACCAGACTCACAGTTGTAGGGTTAAAATTCTACTAAGGAACAGGAGAGGACCTGGCAGGTGGACTTGGGGAGGCAGGAGTGGAAGGCAGCAGGTCGCGGTTTTCCTTCCAGTCTTTAATGTTGTGCAACTAATGAAGAACTGTTTTTTGGCAGTGGAACCCAGCTCTCTGTCTTGGAGGACCTGAACAAGGTGTTCCCGCCCGAGGTCGCTGTGTTTGAGCCATCAGA			T				TRB	TRBV11-2*01	TRBD1*01		TRBJ1-4*01						TGTGCCAGCAGCCCCGGGACAGAAGCTTTCTTTGGACAAGGCACCAGACTCACAGTTGTAGGGTTAAAATTCTACTAAGGAACAGGAGAGGACCTGGCAGGTGGACTTGGGGAGGCAGGAGTGGAAGGCAGCAGGTCGCGGTTTTCCTTCCAGTCTTTAATGTTGTGCAACTAATGAAGAACTGTTTTTT	CASSPGTEAFFGQGTRLTVVGLKFY*GTGEDL_QVDLGRQEWKAAGRGFPSSL*CCATNEELFF																					262				50								255																																																																		190	64																		5c5529953ae091580aacd13c	84				TRBV11	TRBV11-2	TRBJ1	TRBJ1-4	TRBD1	TRBD1	2019-02-02T05:24:27	2022-08-25T20:42:28.579528
ACTCTCAAGATCCAGCCTGCAAAGCTTGAGGACTCGGCCGTGTATCTCTGTGCCAGCAGCCCCGGGACAGAAGCTTTCTTTGGACAAGGCACCAGACTCACAGTTGTAGGGTTAAAATTCTACTAAGGAACAGGAGAGGACCTGGCAGGTGGACTTGGGGAGGCAGGAGTGGAAGGCAGCAGGTCGCGGTTTTCCTTCCAGTCTTTAATGTTGTGCAACTAATGAAAAACTGTTTTTTGGCAGTGGAACCCAGCTCTCTGTCTTGGAGGACCTGAACAAGGTGTTCCCACCCGAGGTCGCTGTGTTTGAGCCATCAGA			T				TRB	TRBV11-2*01	TRBD1*01		TRBJ1-4*01						TGTGCCAGCAGCCCCGGGACAGAAGCTTTCTTTGGACAAGGCACCAGACTCACAGTTGTAGGGTTAAAATTCTACTAAGGAACAGGAGAGGACCTGGCAGGTGGACTTGGGGAGGCAGGAGTGGAAGGCAGCAGGTCGCGGTTTTCCTTCCAGTCTTTAATGTTGTGCAACTAATGAAAAACTGTTTTTT	CASSPGTEAFFGQGTRLTVVGLKFY*GTGEDL_QVDLGRQEWKAAGRGFPSSL*CCATNEKLFF																					300				50								269																																																																		190	64																		5c5529953ae091580aacd469	84				TRBV11	TRBV11-2	TRBJ1	TRBJ1-4	TRBD1	TRBD1	2019-02-02T05:24:27	2022-08-25T20:42:29.914710
ACTCTCAAGATCCAGCCTGCAAAGCTTGAGGACTCGGCCGTGTATCTCTGTGCCAGCAGCCCCGGGACAGAAGCTTTCTTTGGACAAGGCACCAGACTCACAGTTGTAGGGTTAAAATTCTACTAAGGAACAGGAGAGGACCTGGCAGGTGGACTTGGGGAGGCAGGAGTGGAAGGCAGCAGGTCGCGGTTTTCCTTCCAGTCTTTAATGTTGTGCAACTAATGAAAAACTGTTTTTTGGCAGTGGGACCCAGCTCTCTGTCTTGGAGGACCTGAACAAGGTGTTCCCACCCGAGGTCGCTGTGTTTGAGCCATCAGA			T				TRB	TRBV11-2*01	TRBD1*01		TRBJ1-4*01						TGTGCCAGCAGCCCCGGGACAGAAGCTTTCTTTGGACAAGGCACCAGACTCACAGTTGTAGGGTTAAAATTCTACTAAGGAACAGGAGAGGACCTGGCAGGTGGACTTGGGGAGGCAGGAGTGGAAGGCAGCAGGTCGCGGTTTTCCTTCCAGTCTTTAATGTTGTGCAACTAATGAAAAACTGTTTTTT	CASSPGTEAFFGQGTRLTVVGLKFY*GTGEDL_QVDLGRQEWKAAGRGFPSSL*CCATNEKLFF																					300				50								255																																																																		190	64																		5c5529953ae091580aacda64	84				TRBV11	TRBV11-2	TRBJ1	TRBJ1-4	TRBD1	TRBD1	2019-02-02T05:24:27	2022-08-25T20:42:30.976157
ACTCTCAAGATCCAGCCTGCAAAGCTTGAGGACTCGGCCGTGTATCTCTGTGCCAGCAGCCCCGGGACAGAAGCTTTCTTTGGACAAGGCACCAGACTCACAGTTGTAGGGTTAAAATTCTACTAAGGAACAGGAGAGGACCTGGCGGGTGTACTTGGGGAGGCAGGAGTGGAAGGCAGCAGGTCGCGGTTTTCCTTCCAGTCTTTAATGTTGTGCAACTAATGAAAAACTGTTTTTTGGCAGTGGAACCCAGCTCTCTGTCTTGGAGGACCTGAACAAGGTGTTCCCACCCGAGGTCGCTGTGTTTGAGCCATCAGA			T				TRB	TRBV11-2*01	TRBD1*01		TRBJ1-4*01						TGTGCCAGCAGCCCCGGGACAGAAGCTTTCTTTGGACAAGGCACCAGACTCACAGTTGTAGGGTTAAAATTCTACTAAGGAACAGGAGAGGACCTGGCGGGTGTACTTGGGGAGGCAGGAGTGGAAGGCAGCAGGTCGCGGTTTTCCTTCCAGTCTTTAATGTTGTGCAACTAATGAAAAACTGTTTTTT	CASSPGTEAFFGQGTRLTVVGLKFY*GTGEDL_RVYLGRQEWKAAGRGFPSSL*CCATNEKLFF																					300				50								269																																																																		190	64																		5c5529953ae091580aace460	84				TRBV11	TRBV11-2	TRBJ1	TRBJ1-4	TRBD1	TRBD1	2019-02-02T05:24:27	2022-08-25T20:42:32.794528
ACTCTCAAGATCCAGCCTGCAAAGCTTGAGGACTCGGCCGTGTATCTCTGTGCCAGCAGCCCCGGGACAGAAGCTTTCTTTGGACAAGGCACCAGACTCACAGTTGTAGGGTTAAAATTCTACTAAGGAACAGGAGAGGACCTGGCAGGTGGACTTGGGGAGGCAGGAGTGGAAGGCAGCAGGTCGTGGTTTTCCTTCCAGTCTTTAATGTAGTGCAACTAATGAAAAACTGTTTTTTGGCAGTGGAACCCAGCTCTCTGTCTTGGAGGACCTGAACAAGGTGTTCCCACCCGAGGTCGCTGTGTTTGAGCCATCAGA			T				TRB	TRBV11-2*01	TRBD1*01		TRBJ1-4*01						TGTGCCAGCAGCCCCGGGACAGAAGCTTTCTTTGGACAAGGCACCAGACTCACAGTTGTAGGGTTAAAATTCTACTAAGGAACAGGAGAGGACCTGGCAGGTGGACTTGGGGAGGCAGGAGTGGAAGGCAGCAGGTCGTGGTTTTCCTTCCAGTCTTTAATGTAGTGCAACTAATGAAAAACTGTTTTTT	CASSPGTEAFFGQGTRLTVVGLKFY*GTGEDL_QVDLGRQEWKAAGRGFPSSL*CSATNEKLFF																					300				50								283																																																																		190	64																		5c5529953ae091580aace9b7	84				TRBV11	TRBV11-2	TRBJ1	TRBJ1-4	TRBD1	TRBD1	2019-02-02T05:24:27	2022-08-25T20:42:34.223977
ACTCTCAAGATCCAGCCTGCAAAGCTTGAGGACTCGGCCGTGTATCTCTGTGCCAGCAGCCCCGGGACAGAAGCTTTCTTTGGACAAGGCACCAGACTCACAGTTGTAGGGTTAAAATTCTACTAAGGAACAGGAGAGGACCTGGCAGGTGGACTTGGGGAGGCAGGAGTGGAAGGCAGCAGGTCGCGGTTTTCCTTCCAGTCTTTAATGTTGTGCAACTAATGAAAAACTGCTTTTTGGCAGTGGAACCCAGCTCTCTGTCTTGGAGGACCTGAACAAGGTGTTCCCACCCGAGGTCGCTGTGTTTGAGCCATCAGA			T				TRB	TRBV11-2*01	TRBD1*01		TRBJ1-4*01						TGTGCCAGCAGCCCCGGGACAGAAGCTTTCTTTGGACAAGGCACCAGACTCACAGTTGTAGGGTTAAAATTCTACTAAGGAACAGGAGAGGACCTGGCAGGTGGACTTGGGGAGGCAGGAGTGGAAGGCAGCAGGTCGCGGTTTTCCTTCCAGTCTTTAATGTTGTGCAACTAATGAAAAACTGCTTTTT	CASSPGTEAFFGQGTRLTVVGLKFY*GTGEDL_QVDLGRQEWKAAGRGFPSSL*CCATNEKLLF																					300				50								255																																																																		190	64																		5c5529953ae091580aacfd2b	84				TRBV11	TRBV11-2	TRBJ1	TRBJ1-4	TRBD1	TRBD1	2019-02-02T05:24:27	2022-08-25T20:42:38.222030
ACTCTCAAGATCCAACCTGCAAAGCTTGAGGACTCGGCCGTGTATTTCTGTGCCAGCAGCCCCGGGACAGAAGCTTTCTTTGGATAAGGCACCAGACTCACAGTTGTAGGGTTAAAATTCTACTAAGGAACAGGAGAGGACCTGGCAGGTGGACTTGGGGAGGCAGGAGTGGAAGGCAGCAGGTCGCGGTTTTCCTTCCAGTCTTTAATGTTGTGCAGCTAATGAAAAACTGTTTTTTGGCAGTGGAACCCAGCTCTCTGTCTTGGAGGACCTGAACAAGGTGTTCCCACACGAGGTCGCTGTGTTTGAGCCATCAGA			T				TRB	TRBV11-2*03	TRBD1*01		TRBJ1-4*01						TGTGCCAGCAGCCCCGGGACAGAAGCTTTCTTTGGATAAGGCACCAGACTCACAGTTGTAGGGTTAAAATTCTACTAAGGAACAGGAGAGGACCTGGCAGGTGGACTTGGGGAGGCAGGAGTGGAAGGCAGCAGGTCGCGGTTTTCCTTCCAGTCTTTAATGTTGTGCAGCTAATGAAAAACTGTTTTTT	CASSPGTEAFFG*GTRLTVVGLKFY*GTGEDL_QVDLGRQEWKAAGRGFPSSL*CCAANEKLFF																					286				50								255																																																																		190	64																		5c5529953ae091580aad0052	84				TRBV11	TRBV11-2	TRBJ1	TRBJ1-4	TRBD1	TRBD1	2019-02-02T05:24:27	2022-08-25T20:42:38.670510
ACTCTCAAGATCCAGCCTGCAAAGCTTGAGGACTCGGTCGTGTATCTCTGTGCCAGCAGCCCCGGGACAGAAGCTTTCTTTGGACAAGGCACCAGACTCACAGTTGTAGGGTTAAAATTCTACTAAGGAACAGGAGAGGACCTGGCAGGTGGACTTGGGGAGGCAGGAGTGGAAGGCAGCAGGTCGCGGTTTTCCTTCCAGTCTTTAATGTTGTGCAACTAATGAAAAACTGTTTTTTGGCAGTGGAACCCAGCTCTCTGTCTTGGAGGACCTGAACAAGGTGTTCCCACCCGAGGTCGCTGTGTTTGAGCCATCAGA			T				TRB	TRBV11-2*01	TRBD1*01		TRBJ1-4*01						TGTGCCAGCAGCCCCGGGACAGAAGCTTTCTTTGGACAAGGCACCAGACTCACAGTTGTAGGGTTAAAATTCTACTAAGGAACAGGAGAGGACCTGGCAGGTGGACTTGGGGAGGCAGGAGTGGAAGGCAGCAGGTCGCGGTTTTCCTTCCAGTCTTTAATGTTGTGCAACTAATGAAAAACTGTTTTTT	CASSPGTEAFFGQGTRLTVVGLKFY*GTGEDL_QVDLGRQEWKAAGRGFPSSL*CCATNEKLFF																					286				50								269																																																																		190	64																		5c5529953ae091580aad06d9	84				TRBV11	TRBV11-2	TRBJ1	TRBJ1-4	TRBD1	TRBD1	2019-02-02T05:24:27	2022-08-25T20:42:40.464437
ACTCTCAAGATCCAGCCTGCAAAGCATGAGGACTCGGCCGTGTATCTCTGTGCCAGCAGCCCCGGGACAGAAGCTTTCTTTGGACAAGGCACCAGACTCACAGTTGTAGGGTTAAAATTCTACTAAGGAACAGGAGAGGACCTGGCAGGTGGACTTGGGGAGGCAGGAGTGGAAGGCAGCAGGTCGCGGTTTTCCTTCCAGTCTTTAATGTTGTGCAACTAATGAAAAACTGTTTTTTGGCAGTGGAACCCAGCTCTCTGTCTTGGAGGACCTGAACAAGGTGTTCCCACCCGAGGTCGCTGTGTTTGAGCCATCAGA			T				TRB	TRBV11-2*01	TRBD1*01		TRBJ1-4*01						TGTGCCAGCAGCCCCGGGACAGAAGCTTTCTTTGGACAAGGCACCAGACTCACAGTTGTAGGGTTAAAATTCTACTAAGGAACAGGAGAGGACCTGGCAGGTGGACTTGGGGAGGCAGGAGTGGAAGGCAGCAGGTCGCGGTTTTCCTTCCAGTCTTTAATGTTGTGCAACTAATGAAAAACTGTTTTTT	CASSPGTEAFFGQGTRLTVVGLKFY*GTGEDL_QVDLGRQEWKAAGRGFPSSL*CCATNEKLFF																					286				50								269																																																																		190	64																		5c5529953ae091580aad0973	84				TRBV11	TRBV11-2	TRBJ1	TRBJ1-4	TRBD1	TRBD1	2019-02-02T05:24:27	2022-08-25T20:42:40.803395
ACCTCAAGATCCAGCCTGCAAAGCTTGAGGACTCGGCCGTGTATCTCTGTGCCAGCAGCCCCGGGACAGAAGCTTTCTTTGGACAATGCACCAGACACACAGTTGTAGGGTTAAAATTCTACTAAGGAACAGGAGAGGACCTGGCAGGTGGACTTGGGGAGGCAGGAGTGGAAGGCAGCAGGTCGCGGTTTTCCTTCCAGTCTTTAATGTTGTGCAACTAATGAAAAACTGTTTTTTGGCAGTGGAACCCAGCTCTCTGCCTTGGAGGACCTGAACAAGGTGTTCCCACCCGAGGTCGCTGTGTTTGAGCCATCAGA			T				TRB	TRBV11-2*01	TRBD1*01		TRBJ1-4*01						TGTGCCAGCAGCCCCGGGACAGAAGCTTTCTTTGGACAATGCACCAGACACACAGTTGTAGGGTTAAAATTCTACTAAGGAACAGGAGAGGACCTGGCAGGTGGACTTGGGGAGGCAGGAGTGGAAGGCAGCAGGTCGCGGTTTTCCTTCCAGTCTTTAATGTTGTGCAACTAATGAAAAACTGTTTTTT	CASSPGTEAFFGQCTRHTVVGLKFY*GTGEDL_QVDLGRQEWKAAGRGFPSSL*CCATNEKLFF																					285				50								255																																																																		190	64																		5c5529953ae091580aad0e36	84				TRBV11	TRBV11-2	TRBJ1	TRBJ1-4	TRBD1	TRBD1	2019-02-02T05:24:27	2022-08-25T20:42:41.572951
ACTCTCAAGATCCAGCCTGCAAAGCTTGAGGACTCGGCCGTGTGTCTCTGTGCCAGCAGCCCCGGGACAGAAGCTTTCTTTGGACAAGACACCGGACTCTCAGTTGTAGGGTTAAAATTCTACTAAAGAACAGGAGAGGACCTGGCAGGTGGACTTGGGGAGGCATGAATGGAAGGCAGCAGGTCGCGGTTTTCCTTCCAGTCTTTAATGTTGTGCAACTAATGAAAAACTGTTTTTTGGCAGTGGAACCCAGCTCTCTGTCTTGGAGGACCTGAACAAGGTGTTCCCACCCGAGGTCGCTGTGTTTGAGCCATCAGA			T				TRB	TRBV11-2*01	TRBD1*01		TRBJ1-4*01						TGTGCCAGCAGCCCCGGGACAGAAGCTTTCTTTGGACAAGACACCGGACTCTCAGTTGTAGGGTTAAAATTCTACTAAAGAACAGGAGAGGACCTGGCAGGTGGACTTGGGGAGGCATGAATGGAAGGCAGCAGGTCGCGGTTTTCCTTCCAGTCTTTAATGTTGTGCAACTAATGAAAAACTGTTTTTT	CASSPGTEAFFGQDTGLSVVGLKFY*RTGEDL_QVDLGRHEWKAAGRGFPSSL*CCATNEKLFF																					286				50								269																																																																		190	64																		5c5529953ae091580aad0fb6	84				TRBV11	TRBV11-2	TRBJ1	TRBJ1-4	TRBD1	TRBD1	2019-02-02T05:24:27	2022-08-25T20:42:41.817773
ACTCTCAAGATCCAGCCTGCAAAGCTTGAGGACTCGGCCGTGTATCTCTGTGCCAGCAGCCCCGGGACAGAAGCTTTCTTTGGACAATGCACCAGACTCACAGTTGTAGGGTAAAATTCTACTAAGGAACAGGAGAGGACCTGGCAGGTGGACTTGGGGAGGCAGGAGTGGAAGGCAGCAGGTCGCGGTTTTCCTTCCAGTCTTTAATGTTGTGCAACTAATGAAGAAGTGTTTTTTGGCAGTGGAACCCAGCTCTCTGTCTTGGAGGACCTGAACAAGGTGTTCCCGCCCGAGGTCGCTGTGTTTGAGCCATCATA			T				TRB	TRBV11-2*01	TRBD1*01		TRBJ1-4*01						TGTGCCAGCAGCCCCGGGACAGAAGCTTTCTTTGGACAATGCACCAGACTCACAGTTGTAGGGTAAAATTCTACTAAGGAACAGGAGAGGACCTGGCAGGTGGACTTGGGGAGGCAGGAGTGGAAGGCAGCAGGTCGCGGTTTTCCTTCCAGTCTTTAATGTTGTGCAACTAATGAAGAAGTGTTTTTT	CASSPGTEAFFGQCTRLTVVG*NSTKEQERTWQVDLGRQEWKAAGRGFPSSL*CCATNEEVFF																					300				50								241																																																																		189	63																		5c5529953ae091580aad179b	84				TRBV11	TRBV11-2	TRBJ1	TRBJ1-4	TRBD1	TRBD1	2019-02-02T05:24:27	2022-08-25T20:42:43.084771
ACTCTCAAGATCCAGCCTGCAAAGCTTGGGGACTCGGCCGTGTATCTCTGTGCCAGCAGCCCCGGGACAGAAGCTTTCTTTGGACAAGGCACCAGACTCACAGTTGTAGGGTTAAAATTCTACTAAGGAACAGGAGAGGACCTGGCAGGTGGACTTGGGGAGGCAGGAGTGGAAGGCAGCAGGTCGCGGTTTTCCTTCCAGTCTTTAATGTTGTGCAACTAATGAAAAACTGTTTTTTGGCAGTGGAACCCAGCTCTCTGTCTTGGAGGACCTGAACAAGGTGTTCCCACCCGAGGTCGCTGTGTTTGAGCCATCAGA			T				TRB	TRBV11-2*01	TRBD1*01		TRBJ1-4*01						TGTGCCAGCAGCCCCGGGACAGAAGCTTTCTTTGGACAAGGCACCAGACTCACAGTTGTAGGGTTAAAATTCTACTAAGGAACAGGAGAGGACCTGGCAGGTGGACTTGGGGAGGCAGGAGTGGAAGGCAGCAGGTCGCGGTTTTCCTTCCAGTCTTTAATGTTGTGCAACTAATGAAAAACTGTTTTTT	CASSPGTEAFFGQGTRLTVVGLKFY*GTGEDL_QVDLGRQEWKAAGRGFPSSL*CCATNEKLFF																					286				50								269																																																																		190	64																		5c5529953ae091580aad1d1c	84				TRBV11	TRBV11-2	TRBJ1	TRBJ1-4	TRBD1	TRBD1	2019-02-02T05:24:27	2022-08-25T20:42:44.066183
ACTCTCAAGATCCAGCCTGCACAGCTTGAGGACTCGGCCGTGTATCTCTGTGCCAGCAGCCCCGGGACAGAAGCTTTCTTTGGACAAGGCACCAGACTCACAGTTGTAGGGTTAAAATTCTACTAAGGAACAGGAGAGGACCTGGCAGGTGGACTTGGGGAGGCAGGAGTGGAAGGCAGCAGGTCGCGGTTTTCCTTCCAGTCTTTAGTGTTGTGCAACTAATGAAAAACTGTTTTTTGGCAGTGGAACCCAGCTCTCTGTCTTGGAGGACCTGAACAAGGTGTTCCCACCCGAGGTCGCTGTGTTTGAGCCTTCAGA			T				TRB	TRBV11-2*01	TRBD1*01		TRBJ1-4*01						TGTGCCAGCAGCCCCGGGACAGAAGCTTTCTTTGGACAAGGCACCAGACTCACAGTTGTAGGGTTAAAATTCTACTAAGGAACAGGAGAGGACCTGGCAGGTGGACTTGGGGAGGCAGGAGTGGAAGGCAGCAGGTCGCGGTTTTCCTTCCAGTCTTTAGTGTTGTGCAACTAATGAAAAACTGTTTTTT	CASSPGTEAFFGQGTRLTVVGLKFY*GTGEDL_QVDLGRQEWKAAGRGFPSSL*CCATNEKLFF																					286				50								265																																																																		190	64																		5c5529953ae091580aad221d	84				TRBV11	TRBV11-2	TRBJ1	TRBJ1-4	TRBD1	TRBD1	2019-02-02T05:24:27	2022-08-25T20:42:45.503167
ACTCTCAAGATCCAGCCTGCAAAGCTTGAGGACTCGGCCGTGTATCTCTGTGCCAGCAGCCCCGGGACAGAAGCTTTCTTTGGACAAGGCACCAGACTCACAGTTGTAGGGTTAAAATTCTACTAAGGAACAGGAGAGGACCTGGCAGGTGGACTTGGGGAGGCAGGAGTGGAAGGCAGCAGGTCGCGGTTTTCCTTCCAGTCTTTAATGTTGTGCAACTAATGAAAAACTGTTTTTTGGCAGTGGAACCCAGCTCTCTGTCTTGGAGGACCTGAACAAGGTGTTCCCGCCCGAGGTCGCTGTGTTTGAGCCATCAGA			T				TRB	TRBV11-2*01	TRBD1*01		TRBJ1-4*01						TGTGCCAGCAGCCCCGGGACAGAAGCTTTCTTTGGACAAGGCACCAGACTCACAGTTGTAGGGTTAAAATTCTACTAAGGAACAGGAGAGGACCTGGCAGGTGGACTTGGGGAGGCAGGAGTGGAAGGCAGCAGGTCGCGGTTTTCCTTCCAGTCTTTAATGTTGTGCAACTAATGAAAAACTGTTTTTT	CASSPGTEAFFGQGTRLTVVGLKFY*GTGEDL_QVDLGRQEWKAAGRGFPSSL*CCATNEKLFF																					300				50								269																																																																		190	64																		5c5529953ae091580aad3384	84				TRBV11	TRBV11-2	TRBJ1	TRBJ1-4	TRBD1	TRBD1	2019-02-02T05:24:27	2022-08-25T20:42:48.431243
ACTCTCAAGATCCAGCCTGCAAAGCTTGAGGACTCGGCCGTGTATCTCTGTGCCAGCAGCCCCGGGACAGAAGCTTTCTTTGGACAAGGCACCAGACTCACAGTTGTAGGGTTAAAATTCTACTAAGGAACAGGAGAGGACCTGGCAGGTGGACTTGGGGAGGCAGGAGTGGAAGGCAGCAGGTCGCGGTTTTCCTTCCAATCTTTAATGTTGTGCAACTAATGAAAAACTGTTTTTTGGCAGTGGAACCCAGCTCTCTGTCTTGGAGGACCTGAACAAGGTGTTCCCACCCGAGGTCGCTGTGTTTGAGCCATTAGA			T				TRB	TRBV11-2*01	TRBD1*01		TRBJ1-4*01						TGTGCCAGCAGCCCCGGGACAGAAGCTTTCTTTGGACAAGGCACCAGACTCACAGTTGTAGGGTTAAAATTCTACTAAGGAACAGGAGAGGACCTGGCAGGTGGACTTGGGGAGGCAGGAGTGGAAGGCAGCAGGTCGCGGTTTTCCTTCCAATCTTTAATGTTGTGCAACTAATGAAAAACTGTTTTTT	CASSPGTEAFFGQGTRLTVVGLKFY*GTGEDL_QVDLGRQEWKAAGRGFPSNL*CCATNEKLFF																					300				50								265																																																																		190	64																		5c5529953ae091580aad3594	84				TRBV11	TRBV11-2	TRBJ1	TRBJ1-4	TRBD1	TRBD1	2019-02-02T05:24:27	2022-08-25T20:42:48.924314
ACTCTCAAGATCCAGCCTGCAAAGCTTGAGGACTCGGCCGTGTATCTCTGTGCCAGCAGCCCCGGGACAGAAGCTTTCTTTGGACAGGGCATCAGACTTAGAGTTGTAGGGTTAAAATTCTACTAAGGAACAGGAGAGGACCTGGCAGGTGGACTTGGGGAGGCAGGAGTGGAAGGCAGCAGGTCGCGGTTTTCCTTCCAGTCTTTAATGTTGTGCAACTATTGAAAAACTGTTTTTTTGCAGTGGAACCCAGCTCTCTGTCTTGGAGGACCTGAACAAGGTGTTCCCACCCGAGGTCGCTGTGTTTGAGCCATCAGA			T				TRB	TRBV11-2*01	TRBD1*01		TRBJ1-4*01						TGTGCCAGCAGCCCCGGGACAGAAGCTTTCTTTGGACAGGGCATCAGACTTAGAGTTGTAGGGTTAAAATTCTACTAAGGAACAGGAGAGGACCTGGCAGGTGGACTTGGGGAGGCAGGAGTGGAAGGCAGCAGGTCGCGGTTTTCCTTCCAGTCTTTAATGTTGTGCAACTATTGAAAAACTGTTTTTT	CASSPGTEAFFGQGIRLRVVGLKFY*GTGEDL_QVDLGRQEWKAAGRGFPSSL*CCATIEKLFF																					300				50								241																																																																		190	64																		5c5529963ae091580aad3a27	84				TRBV11	TRBV11-2	TRBJ1	TRBJ1-4	TRBD1	TRBD1	2019-02-02T05:24:27	2022-08-25T20:42:50.535952
ACTCTCAAGATCCAGTCTGCAAAGCTTGAGGACTCGGCCGTGTATCTCTGTGCCAGCAGCCCCGGGACAGAAGCTTTCTTTGGACAAGGCACCAGACTCACAGTTGTAGGGTTAAAATTCTACTAAGGAACAGGAGAGGACCTGGCAGGTGGACTTGGGGAGGCAGGAGTGGAAGGCAGCAGGTCGCGGTTTTCCTTCCAGTCTTTAATGTTGTGCAACTAATGAAAAACTGTTTTTTGGCAGTGGAACCCAGCTCTCTGTCTTGGAGGACCTGAACAAGGTGTTCCCACCCGAGGTCGCTGTGTTTGAGCCATCAGA			T				TRB	TRBV11-2*01	TRBD1*01		TRBJ1-4*01						TGTGCCAGCAGCCCCGGGACAGAAGCTTTCTTTGGACAAGGCACCAGACTCACAGTTGTAGGGTTAAAATTCTACTAAGGAACAGGAGAGGACCTGGCAGGTGGACTTGGGGAGGCAGGAGTGGAAGGCAGCAGGTCGCGGTTTTCCTTCCAGTCTTTAATGTTGTGCAACTAATGAAAAACTGTTTTTT	CASSPGTEAFFGQGTRLTVVGLKFY*GTGEDL_QVDLGRQEWKAAGRGFPSSL*CCATNEKLFF																					286				50								269																																																																		190	64																		5c5529963ae091580aad4809	84				TRBV11	TRBV11-2	TRBJ1	TRBJ1-4	TRBD1	TRBD1	2019-02-02T05:24:27	2022-08-25T20:42:53.344536
ACTCTCAAGATCCAGCCTGCAAAGCTTGAGGACTCGGCCGTGTATCTCTGTGCCAGCAGCCCCGGGACAGAAGCTTTCTTTGGACAAGGCACCAGACTCACAGTTGTAGGGTTAAAATTCTACTAAGGAACAGGAGAGGGCCTGGCAGGTGGACTTGGGGAGGCAGGAGTGGAAGGCAGCAGGTCGCGGTTTTCCTTCCAGTCTTTAATGTTGTGCAACTAATGAAAAACTGTTTTTTGGCAGTGGAACCCAGCTCTCTGTCTTGGAGGACCTGAACAAGGTGTTCCCACCCGAGGTCGCTGTGTTTGAGCCATCAGA			T				TRB	TRBV11-2*01	TRBD1*01		TRBJ1-4*01						TGTGCCAGCAGCCCCGGGACAGAAGCTTTCTTTGGACAAGGCACCAGACTCACAGTTGTAGGGTTAAAATTCTACTAAGGAACAGGAGAGGGCCTGGCAGGTGGACTTGGGGAGGCAGGAGTGGAAGGCAGCAGGTCGCGGTTTTCCTTCCAGTCTTTAATGTTGTGCAACTAATGAAAAACTGTTTTTT	CASSPGTEAFFGQGTRLTVVGLKFY*GTGEGL_QVDLGRQEWKAAGRGFPSSL*CCATNEKLFF																					300				50								269																																																																		190	64																		5c5529963ae091580aad5877	84				TRBV11	TRBV11-2	TRBJ1	TRBJ1-4	TRBD1	TRBD1	2019-02-02T05:24:27	2022-08-25T20:42:57.245917
ACTCTCAAGATCTAGCCTGCAAAGCTTGAGGACTCGGCCGTGTATCTCTGTGCCAGCAGCCCCGGGACAGAAGCTTTCTTTGGACAAGGCACCAGACTCACAGTTGTAGGGTTAAAATTCTACTAAGGAACAGGAGAGGACCTGGCAGGTGGACTTGGGGAGGCAGGAGTGGAAGGCAGCAGGTCGCGGTTTTCCTTCCGGTCTTTAATGTTGTGCAACTAATGAAGAACTGTTTTTTGGCAGTGGAACCCAGCTCTCTGTCTTGGAGGACCTGAACAAAGTGTTCCCGCCCGAGGTCGCTGTGTTTGAGCCATCAGA			T				TRB	TRBV11-2*01	TRBD1*01		TRBJ1-4*01						TGTGCCAGCAGCCCCGGGACAGAAGCTTTCTTTGGACAAGGCACCAGACTCACAGTTGTAGGGTTAAAATTCTACTAAGGAACAGGAGAGGACCTGGCAGGTGGACTTGGGGAGGCAGGAGTGGAAGGCAGCAGGTCGCGGTTTTCCTTCCGGTCTTTAATGTTGTGCAACTAATGAAGAACTGTTTTTT	CASSPGTEAFFGQGTRLTVVGLKFY*GTGEDL_QVDLGRQEWKAAGRGFPSGL*CCATNEELFF																					286				50								251																																																																		190	64																		5c5529963ae091580aad6739	84				TRBV11	TRBV11-2	TRBJ1	TRBJ1-4	TRBD1	TRBD1	2019-02-02T05:24:27	2022-08-25T20:43:00.646231
ACTCTCAAGATCCAGCCTGCAAAGCTTGAGGACTCGGCCGTGTATCTCTGTGCCAGCAGCCCCGGGACAGAAGCTTTCTTTGGACAAGGCACCAGACTCACAGTTGTAGGGTTAAAATTCTACTAAGGAACAGGAGAGGACCTGGCAGGTGGACTTGGGGAGGCAGGAATGGAAGGCAGCAGGTCGCGGTTTTCCTTCCAGTCTTTAATGTTGTGCAACTAATGAAAAACTGTTTTTTGGCAGTGGAGCCCAGCTCTCTGTCTTGGAGGACCTGAACAAGGTGTTCCCGCCCGAGGTCGCTGTGTTTGAGCCATCAGA			T				TRB	TRBV11-2*01	TRBD1*01		TRBJ1-4*01						TGTGCCAGCAGCCCCGGGACAGAAGCTTTCTTTGGACAAGGCACCAGACTCACAGTTGTAGGGTTAAAATTCTACTAAGGAACAGGAGAGGACCTGGCAGGTGGACTTGGGGAGGCAGGAATGGAAGGCAGCAGGTCGCGGTTTTCCTTCCAGTCTTTAATGTTGTGCAACTAATGAAAAACTGTTTTTT	CASSPGTEAFFGQGTRLTVVGLKFY*GTGEDL_QVDLGRQEWKAAGRGFPSSL*CCATNEKLFF																					300				50								255																																																																		190	64																		5c5529963ae091580aad67f8	84				TRBV11	TRBV11-2	TRBJ1	TRBJ1-4	TRBD1	TRBD1	2019-02-02T05:24:27	2022-08-25T20:43:00.982389
ACTCTCAAGATCCAGCCTGCAAAGCTTGAGGACTCGGCCGTGTATCTCTGTGCCAGCAGCCCCGGGACAGAAGCTTTCTTTGGACAAGGCACCAGACTCACAGTTGTAGGGTTAAAATTCTACTAAGGGACAGGAGAGGACCTGGCAGGTGGACTTGGGGAGGCAGGAGTGGAAGGCAGCAGGTCGCGGTTTTCCTTCCAGTCTTTAATGTTGTGCAACTAATGAAAAACTGTTTTTTGGCAGTGGAACCCAGCTCTCTGTCTTGGAGGACCTGAACAAGGTGTTCCCGCCCGAGGTCGCTGTGTTTGAGCCATCAGA			T				TRB	TRBV11-2*01	TRBD1*01		TRBJ1-4*01						TGTGCCAGCAGCCCCGGGACAGAAGCTTTCTTTGGACAAGGCACCAGACTCACAGTTGTAGGGTTAAAATTCTACTAAGGGACAGGAGAGGACCTGGCAGGTGGACTTGGGGAGGCAGGAGTGGAAGGCAGCAGGTCGCGGTTTTCCTTCCAGTCTTTAATGTTGTGCAACTAATGAAAAACTGTTTTTT	CASSPGTEAFFGQGTRLTVVGLKFY*GTGEDL_QVDLGRQEWKAAGRGFPSSL*CCATNEKLFF																					300				50								269																																																																		190	64																		5c5529963ae091580aad6cb0	84				TRBV11	TRBV11-2	TRBJ1	TRBJ1-4	TRBD1	TRBD1	2019-02-02T05:24:27	2022-08-25T20:43:01.818602
ACTCTCAAGATCCAGCCTGCAAAGCTTGAGGACTCGGCCGTGTATCTCTGTGCCAGCAGCCCCGGGACAGAAGCTTTCTTTGGACAGGGCACCAGACTCACAGTTGTAGGGTTAAAATTCTACTAAGGAACAGGAGAGGACCTGGCAGGTGGACTTGGGGAGGCAGGAGTGGAAGGCAGCAGGTCGCGGTTTTCCTTCCAGTCTTTAATGTTGTGCAACTAATGAAAAACTGTTTTTTGGCAGTGGAACCCAGCTCTCTGTCTTGGAGGACCTGAACAAGGTGTTCCCACCCGAGGTCGCTGTGTTTGAGCCATCAGA			T				TRB	TRBV11-2*01	TRBD1*01		TRBJ1-4*01						TGTGCCAGCAGCCCCGGGACAGAAGCTTTCTTTGGACAGGGCACCAGACTCACAGTTGTAGGGTTAAAATTCTACTAAGGAACAGGAGAGGACCTGGCAGGTGGACTTGGGGAGGCAGGAGTGGAAGGCAGCAGGTCGCGGTTTTCCTTCCAGTCTTTAATGTTGTGCAACTAATGAAAAACTGTTTTTT	CASSPGTEAFFGQGTRLTVVGLKFY*GTGEDL_QVDLGRQEWKAAGRGFPSSL*CCATNEKLFF																					300				50								269																																																																		190	64																		5c5529963ae091580aad7155	84				TRBV11	TRBV11-2	TRBJ1	TRBJ1-4	TRBD1	TRBD1	2019-02-02T05:24:27	2022-08-25T20:43:03.677572
ACTCTCAAGATCCAGCCTGCAAAGCTTGAGGACTCGGCCGTGTATCTCTGTGCCAGCAGCCCCGGGACAGAAGCTTTCTTTGGACAAGGCACCAGACTCACAGTTGTAGGGTTAAAATTCTACTAAGGAACAGGAGAGGACCTGGCAGGTGGACTTGGGGAGGCAGGAGTGGAAGGCAGCAGGTCGCGGTTTTCCTTCCAGTCTTTAACGTTGTGCAACTAATGAAAAACTGATCTTTGACAGTGGAACCCAGCTCTCTGTCTTGGGGGACCTGAACAAGGTGTTCCCACCCGAGGTCGCTGTGTTTGAGCCATCAGA			T				TRB	TRBV11-2*01	TRBD1*01		TRBJ1-4*01						TGTGCCAGCAGCCCCGGGACAGAAGCTTTCTTTGGACAAGGCACCAGACTCACAGTTGTAGGGTTAAAATTCTACTAAGGAACAGGAGAGGACCTGGCAGGTGGACTTGGGGAGGCAGGAGTGGAAGGCAGCAGGTCGCGGTTTTCCTTCCAGTCTTTAACGTTGTGCAACTAATGAAAAACTGATCTTT	CASSPGTEAFFGQGTRLTVVGLKFY*GTGEDL_QVDLGRQEWKAAGRGFPSSL*RCATNEKLIF																					300				50								223																																																																		190	64																		5c5529963ae091580aad75b3	84				TRBV11	TRBV11-2	TRBJ1	TRBJ1-4	TRBD1	TRBD1	2019-02-02T05:24:27	2022-08-25T20:43:04.393734
ACTCTTAAGATCCAGCCTGCAAAGCTTGAGGACTCGGCCGTGTATCTCTGTGCCAGCAGCCCCGGGACAGAAGCTTTCTTTGGACAAGGCACCAGACTCACAGTTGTAGGGTTAAAATTCTACTAAGGAACAGGAGAGGACCTGGCAGGTGGACTTGGGGAGGCAGGAGTGGAAGGCAGCAGGTCGCGGTTTTCCTTCCAGTCTTTAATGTTGTGCAACTAATGAAAAACTGTTTTTTGGCAGTGGAACCCAGCTCTCTGTCTTGGAGGACCTGAACAAGGTGTTCCCACCCGAGGTCGCTGTGTTTGAGCCATCAGA			T				TRB	TRBV11-2*01	TRBD1*01		TRBJ1-4*01						TGTGCCAGCAGCCCCGGGACAGAAGCTTTCTTTGGACAAGGCACCAGACTCACAGTTGTAGGGTTAAAATTCTACTAAGGAACAGGAGAGGACCTGGCAGGTGGACTTGGGGAGGCAGGAGTGGAAGGCAGCAGGTCGCGGTTTTCCTTCCAGTCTTTAATGTTGTGCAACTAATGAAAAACTGTTTTTT	CASSPGTEAFFGQGTRLTVVGLKFY*GTGEDL_QVDLGRQEWKAAGRGFPSSL*CCATNEKLFF																					286				50								269																																																																		190	64																		5c5529963ae091580aad8af1	84				TRBV11	TRBV11-2	TRBJ1	TRBJ1-4	TRBD1	TRBD1	2019-02-02T05:24:27	2022-08-25T20:43:09.001278
ACTCTCAAGATCCAGCCTGCAAAGCTTGAGGACTCGGCCGTGTATCTCTGTGCCAGCAGCCCCGGGACAGAAGCTTTCTTTGGACAAGGCACCAGACTCACAGTTGTGGGGTTAAAATTCTACTAAGGAACAGGAGAGGACCTGGCAGGTGGACTTGGGGAGGCAGGAGTGGAAGGCAGCAGGTCGCGGTTTTCCTTCCAGTCTTTAATGTTGTGCAACTAATGAAAAACTGTTTTTTGGCAGTGGAACCCAGCTCTCTGTCTTGGAGGACCTGAACAAGGTGTTCCCACCCGAGGTCGCTGTGTTTGAGCCATCAGA			T				TRB	TRBV11-2*01	TRBD1*01		TRBJ1-4*01						TGTGCCAGCAGCCCCGGGACAGAAGCTTTCTTTGGACAAGGCACCAGACTCACAGTTGTGGGGTTAAAATTCTACTAAGGAACAGGAGAGGACCTGGCAGGTGGACTTGGGGAGGCAGGAGTGGAAGGCAGCAGGTCGCGGTTTTCCTTCCAGTCTTTAATGTTGTGCAACTAATGAAAAACTGTTTTTT	CASSPGTEAFFGQGTRLTVVGLKFY*GTGEDL_QVDLGRQEWKAAGRGFPSSL*CCATNEKLFF																					300				50								269																																																																		190	64																		5c5529963ae091580aad8e84	84				TRBV11	TRBV11-2	TRBJ1	TRBJ1-4	TRBD1	TRBD1	2019-02-02T05:24:27	2022-08-25T20:43:09.486478
ACTCTCAAGATCCAGTCTGCAAAGCTTGAGGACTCGGCCGTGTATCTCTGTGCCAGCAGCCCCGGGACAGAAGCTTTCTTTGGACAAGGCATCAGACTCACAGTTGTAGGGTTAAAATTCTACTAAGGAACAGGAGAGGACCTGGCAGGTGGACTTGGGGAGGCAGGAGTGGAAGGCAGCAGGTCGCGGTTTTCCTTCCAGTCTTTAATGTTGTGCAACTAATGAAAAACTGTTTTTTGGCAGTGGAACCCAGCTCTCTGTCTTGGAGGACTTGAACAAGGTGTTCCCGCCCGAGGTCGCTGTGTTTGAGCCATCAGA			T				TRB	TRBV11-2*01	TRBD1*01		TRBJ1-4*01						TGTGCCAGCAGCCCCGGGACAGAAGCTTTCTTTGGACAAGGCATCAGACTCACAGTTGTAGGGTTAAAATTCTACTAAGGAACAGGAGAGGACCTGGCAGGTGGACTTGGGGAGGCAGGAGTGGAAGGCAGCAGGTCGCGGTTTTCCTTCCAGTCTTTAATGTTGTGCAACTAATGAAAAACTGTTTTTT	CASSPGTEAFFGQGIRLTVVGLKFY*GTGEDL_QVDLGRQEWKAAGRGFPSSL*CCATNEKLFF																					286				50								269																																																																		190	64																		5c5529963ae091580aad9dcd	84				TRBV11	TRBV11-2	TRBJ1	TRBJ1-4	TRBD1	TRBD1	2019-02-02T05:24:27	2022-08-25T20:43:11.723455
ACTCTCAAGATCCAGCCTGCAAAGCTTGAGGACTCGGCCGTGTATCTCTGTGCCAGCAGCCCCGGGACAGAAGCTTTCTTTGGACAAGGCACCAGACTCACAGTTGTATGGTTAAAATTCTACTAAGGAACAGGAGAGGACCTGGCAGGTGGACTTGGGGAGGCGGGAGTGGAAGGCAGCAGGTCGCGGTTTTCCTTCCAGTCTTTAATGTTGTGCAACTAATGAAAAACTGTTTTTTGGCAGTGGAACCCAGCTCTCTGTCTTGGAGGACCTGAACAAGGTGTTCCCACCCGAGGTCGCTGTGTTTGAGCCATCAGA			T				TRB	TRBV11-2*01	TRBD1*01		TRBJ1-4*01						TGTGCCAGCAGCCCCGGGACAGAAGCTTTCTTTGGACAAGGCACCAGACTCACAGTTGTATGGTTAAAATTCTACTAAGGAACAGGAGAGGACCTGGCAGGTGGACTTGGGGAGGCGGGAGTGGAAGGCAGCAGGTCGCGGTTTTCCTTCCAGTCTTTAATGTTGTGCAACTAATGAAAAACTGTTTTTT	CASSPGTEAFFGQGTRLTVVWLKFY*GTGEDL_QVDLGRREWKAAGRGFPSSL*CCATNEKLFF																					300				50								269																																																																		190	64																		5c5529963ae091580aada0bd	84				TRBV11	TRBV11-2	TRBJ1	TRBJ1-4	TRBD1	TRBD1	2019-02-02T05:24:27	2022-08-25T20:43:12.157888
ACTCTCAAGATCCAGCCTGCAAAGCTTGAGGACTCGGCCGTGTATCTCTGTGCCAGCAGCCCCGGGACAGAAGCTTTCTTTGGACAAGGCACCAGACTCACAGTTGTAGGGTTAAAATTCTACTAAGGAACAGGAGAGGACCTGGCAGGTGGACTTGGGGAGGCAGGAGTGGAAGGCAGCAGGTCGCGGTTTTCCTTCCGGTCTTTAATGTTGTGCAACTAATGAAAAACTGTTTTTTGGCAGTGGAACCCAGCTCTCTGTCTTGGAGGACCTGAACAAGGTGTTCCCACCCGAGGTCGCTGTGTTTGAGCCATCAGA			T				TRB	TRBV11-2*01	TRBD1*01		TRBJ1-4*01						TGTGCCAGCAGCCCCGGGACAGAAGCTTTCTTTGGACAAGGCACCAGACTCACAGTTGTAGGGTTAAAATTCTACTAAGGAACAGGAGAGGACCTGGCAGGTGGACTTGGGGAGGCAGGAGTGGAAGGCAGCAGGTCGCGGTTTTCCTTCCGGTCTTTAATGTTGTGCAACTAATGAAAAACTGTTTTTT	CASSPGTEAFFGQGTRLTVVGLKFY*GTGEDL_QVDLGRQEWKAAGRGFPSGL*CCATNEKLFF																					300				50								265																																																																		190	64																		5c5529963ae091580aada690	84				TRBV11	TRBV11-2	TRBJ1	TRBJ1-4	TRBD1	TRBD1	2019-02-02T05:24:27	2022-08-25T20:43:14.325736
ACTCTCAAGATCCAGCCTGCAAAGCTTGAGGACTCGGCCCTGTATCTCTGTGCCAGCAGCCCCGGGACAGAAGCTTTCTTTGGACAAGGCACCAGACTCACAGTTGTAGGGTTAAAATTCTACTAAGGAACAGGAGAGGACCTGGCAGGTGGACTTGGGGAGGCAGGAGTGGAAGGCAGCAGGTCGCGGTTTTCCTTCCAGTCTTTAATGTTGTGCAACTAATGAAAAACTGTTTTTTGGCAGTGGAACCCAGCTCTCTGTCTTGGAGGACCTGAACAAGGTGTTCCCACCCGAGGTCGCTGTGTTTGAGCCATCAGA			T				TRB	TRBV11-2*01	TRBD1*01		TRBJ1-4*01						TGTGCCAGCAGCCCCGGGACAGAAGCTTTCTTTGGACAAGGCACCAGACTCACAGTTGTAGGGTTAAAATTCTACTAAGGAACAGGAGAGGACCTGGCAGGTGGACTTGGGGAGGCAGGAGTGGAAGGCAGCAGGTCGCGGTTTTCCTTCCAGTCTTTAATGTTGTGCAACTAATGAAAAACTGTTTTTT	CASSPGTEAFFGQGTRLTVVGLKFY*GTGEDL_QVDLGRQEWKAAGRGFPSSL*CCATNEKLFF																					286				50								269																																																																		190	64																		5c5529963ae091580aada954	84				TRBV11	TRBV11-2	TRBJ1	TRBJ1-4	TRBD1	TRBD1	2019-02-02T05:24:27	2022-08-25T20:43:14.885126
GCTCTCAAGATCCAGTCTGCAAAGCTTGAGGACTCGGCCGTGTATCTCTGTGCCAGCAGCCCCGGGACAGAAGCTTTCTTTGGACAAGGCACCAGACTCACAGTTGTAGGGTTAAAATTCTACTAAGGAACAGGAGAGGACCTGGCAGGTGGACTTGGGGAGGCAGGAATGGAAGGCAGCAGGTCGCGGTTTTCCTTCCAGTCTTTAATGTTGTGCAACTAATGAAAAACTGTTTTTTGGCAGTGGAACCCAGTTCTCTGTCTTGGAGGACCTGAACAAGGTGTTCCCACCCGAGGTCGCTGTGTTTGAGCCATCAGA			T				TRB	TRBV11-2*01	TRBD1*01		TRBJ1-4*01						TGTGCCAGCAGCCCCGGGACAGAAGCTTTCTTTGGACAAGGCACCAGACTCACAGTTGTAGGGTTAAAATTCTACTAAGGAACAGGAGAGGACCTGGCAGGTGGACTTGGGGAGGCAGGAATGGAAGGCAGCAGGTCGCGGTTTTCCTTCCAGTCTTTAATGTTGTGCAACTAATGAAAAACTGTTTTTT	CASSPGTEAFFGQGTRLTVVGLKFY*GTGEDL_QVDLGRQEWKAAGRGFPSSL*CCATNEKLFF																					281				50								255																																																																		190	64																		5c5529963ae091580aada957	84				TRBV11	TRBV11-2	TRBJ1	TRBJ1-4	TRBD1	TRBD1	2019-02-02T05:24:27	2022-08-25T20:43:14.887075
ACTCTCAAGATCCAGCCTGCAAAGCTTGAGGACTCGGCCGTGTATCTCTGTGCCAGCAGCCCGGGGACAGAAGCTTTCTTTGGGCAAGGCACCAGACTCACAGTTGTAGGGTTAAAATCCTACTAAGGAACAGGAGAGGACCTGGCAGGTGGACTTGGGGAGGCAGGAGTGGAAGGCAGCAGGTCGCGGTTTTCCTTCCAGTCTTTAATGTTGTGCAACTAATGAAAAACTGTTTTTTGGCAGTGGAACCCAGCTCTCTGTCTTGGAGGACCTGAACAAGGTGTTCCCACCCGAGGTCGCTGTGTTTGAGCCATCAGA			T				TRB	TRBV11-2*01	TRBD2*02		TRBJ1-4*01						TGTGCCAGCAGCCCGGGGACAGAAGCTTTCTTTGGGCAAGGCACCAGACTCACAGTTGTAGGGTTAAAATCCTACTAAGGAACAGGAGAGGACCTGGCAGGTGGACTTGGGGAGGCAGGAGTGGAAGGCAGCAGGTCGCGGTTTTCCTTCCAGTCTTTAATGTTGTGCAACTAATGAAAAACTGTTTTTT	CASSPGTEAFFGQGTRLTVVGLKSY*GTGEDL_QVDLGRQEWKAAGRGFPSSL*CCATNEKLFF																					300				39								269																																																																		190	64																		5c5529963ae091580aadad37	84				TRBV11	TRBV11-2	TRBJ1	TRBJ1-4	TRBD2	TRBD2	2019-02-02T05:24:27	2022-08-25T20:43:15.950785
ACACTCAAGATCCAGCCTGCAAAGCTTGAGGACTCGGCCGTGTGTCTCTGTGCCAGCAGCCCCGGGACAGAAGCTTTCTTTGGACAAGGCACCAGACTCTCAGTTGTAGGGTTAAAATTCTACTAAAGAACAGGAGAGGACCTGGCAGGTGGACTTGGGGAGGCAGGAGTGGAAGGCAGCAGGTCGCGGTTTTCCTTCCAGTCTTTAATGTTGTGCAACTAACGAAAAACTGTTTTTTGGCAGTGGAACCCAGCTCTCTGTCTTGGAGGACCTGAACAAGGTGTTCCCACCCGAGGTCGCTGTGTTTGAGCCATCAGA			T				TRB	TRBV11-2*01	TRBD1*01		TRBJ1-4*01						TGTGCCAGCAGCCCCGGGACAGAAGCTTTCTTTGGACAAGGCACCAGACTCTCAGTTGTAGGGTTAAAATTCTACTAAAGAACAGGAGAGGACCTGGCAGGTGGACTTGGGGAGGCAGGAGTGGAAGGCAGCAGGTCGCGGTTTTCCTTCCAGTCTTTAATGTTGTGCAACTAACGAAAAACTGTTTTTT	CASSPGTEAFFGQGTRLSVVGLKFY*RTGEDL_QVDLGRQEWKAAGRGFPSSL*CCATNEKLFF																					272				50								255																																																																		190	64																		5c5529963ae091580aadb084	84				TRBV11	TRBV11-2	TRBJ1	TRBJ1-4	TRBD1	TRBD1	2019-02-02T05:24:27	2022-08-25T20:43:16.413606
ACTCTCAAGATCCAGCCTGCAAAGCTTGAGGACTCGGCCGTGTATCTCTGTGCCAGCAGCCCCGGGACAGAAGCTTTCTTTGGACAAGGCACCAGACTCACAGTTGTAGGGTTAAAATTCTACTAAGGAACAGGAGAGGACCTGGCAGGTGGACTTGGGGAGGCAGGAGTGGAAGGCAGCAGGTCGCGGTTTTCCTTCCAGTCTTTAATGTTGTGCAACTAATGAAAAACTGTTTTTTGGCAGTGGAGCCCAGCTCTCTGTCTTGGAGGACCTGAACAGGGTGTTCCCGCCCGAGGTCGCTGTGTTTGAGCCATCAGA			T				TRB	TRBV11-2*01	TRBD1*01		TRBJ1-4*01						TGTGCCAGCAGCCCCGGGACAGAAGCTTTCTTTGGACAAGGCACCAGACTCACAGTTGTAGGGTTAAAATTCTACTAAGGAACAGGAGAGGACCTGGCAGGTGGACTTGGGGAGGCAGGAGTGGAAGGCAGCAGGTCGCGGTTTTCCTTCCAGTCTTTAATGTTGTGCAACTAATGAAAAACTGTTTTTT	CASSPGTEAFFGQGTRLTVVGLKFY*GTGEDL_QVDLGRQEWKAAGRGFPSSL*CCATNEKLFF																					300				50								255																																																																		190	64																		5c5529963ae091580aadb58d	84				TRBV11	TRBV11-2	TRBJ1	TRBJ1-4	TRBD1	TRBD1	2019-02-02T05:24:27	2022-08-25T20:43:17.298631
ACTCTCAAGATTCAGCCTGCAAAGCTTGAGGACTCGGCCGTGTATCTCTGTGCCAGCAGCCCCGGGACAGAAGCTTTCTTTGGACAAGGCACCAGACTCACAGTTGTAGGGTTAAAATTCTACTAAGGAACAGGAGAGGACCTGGCAGGTGGACTTGGGGAGGCAGGAGTGGAAGGCAGCAGGTCGCGGTTTTCCTTCCAGTCTTTAATGTTGTGCAACTAATGAAAAACTGTTTTTTGGCAGTGGAACCCAGCTCTCTGTCTTGGAGGACCTGAACAAGGTGTTCCCACCCGAGGTCGTTGTGTTTGAGCCATCAGA			T				TRB	TRBV11-2*01	TRBD1*01		TRBJ1-4*01						TGTGCCAGCAGCCCCGGGACAGAAGCTTTCTTTGGACAAGGCACCAGACTCACAGTTGTAGGGTTAAAATTCTACTAAGGAACAGGAGAGGACCTGGCAGGTGGACTTGGGGAGGCAGGAGTGGAAGGCAGCAGGTCGCGGTTTTCCTTCCAGTCTTTAATGTTGTGCAACTAATGAAAAACTGTTTTTT	CASSPGTEAFFGQGTRLTVVGLKFY*GTGEDL_QVDLGRQEWKAAGRGFPSSL*CCATNEKLFF																					286				50								269																																																																		190	64																		5c5529963ae091580aadb8b6	84				TRBV11	TRBV11-2	TRBJ1	TRBJ1-4	TRBD1	TRBD1	2019-02-02T05:24:27	2022-08-25T20:43:17.813291
ACTCTCAAGATCCAGCCTGCAAAGCTTGAGGACTCGGCCGTGTATCTCTGTGCCAGCAGCCCCGGGACAGAAGCTTTCTTTGGACAAGGCACCAGACTCACAGTTGTAGGGTTAAAATTCTACTAAGGAACAGGAGAGGGCATGGCAGGTGGACTTGGGGAGGCAGGAGTGGAAGGCAGCAGGTCGCGGTTTTCCTTCCAGTCTTTAATGTTGCGCAACTAATGAAAAACTGTTTTTTGGCAGTGGAACCCTGCTCTCTGTCTTGGAGGACCTGAACAAGGTGTTCCCACCCGAGGTCGCTGTGTTTGAGCCATCAGA			T				TRB	TRBV11-2*01	TRBD1*01		TRBJ1-4*01						TGTGCCAGCAGCCCCGGGACAGAAGCTTTCTTTGGACAAGGCACCAGACTCACAGTTGTAGGGTTAAAATTCTACTAAGGAACAGGAGAGGGCATGGCAGGTGGACTTGGGGAGGCAGGAGTGGAAGGCAGCAGGTCGCGGTTTTCCTTCCAGTCTTTAATGTTGCGCAACTAATGAAAAACTGTTTTTT	CASSPGTEAFFGQGTRLTVVGLKFY*GTGEGM_QVDLGRQEWKAAGRGFPSSL*CCATNEKLFF																					300				50								246																																																																		190	64																		5c5529963ae091580aadbab2	84				TRBV11	TRBV11-2	TRBJ1	TRBJ1-4	TRBD1	TRBD1	2019-02-02T05:24:27	2022-08-25T20:43:18.066841
ACTCTCAAGATCCAGCCTGCAAAGCTTGAGGACTCGGCCGTGTATCTCTGTGCCAGCAGCCCCGGGACAGAAGCTTTCTTTGGACAAGGCACCAGACTCACAGTTGTAGGGTTAAAATTCTACTAAGGAACAGGAGAGGACCTGGCAGGTGGACTTGGGGAGGCAGGAGTGGAAGGCAGCAGGTCGCGGTTTTCCTTCCAGTCTTTAATGTTGTGCAACTAATGAAAAACTGTTTTTTGGCAGTGGAACCCAGATTTCTGTCTTGGAGGACCTGAACAAGGTGTTACCGCCCGAGGTCGCTGTGTTTGAGCCATCAGA			T				TRB	TRBV11-2*01	TRBD1*01		TRBJ1-4*01						TGTGCCAGCAGCCCCGGGACAGAAGCTTTCTTTGGACAAGGCACCAGACTCACAGTTGTAGGGTTAAAATTCTACTAAGGAACAGGAGAGGACCTGGCAGGTGGACTTGGGGAGGCAGGAGTGGAAGGCAGCAGGTCGCGGTTTTCCTTCCAGTCTTTAATGTTGTGCAACTAATGAAAAACTGTTTTTT	CASSPGTEAFFGQGTRLTVVGLKFY*GTGEDL_QVDLGRQEWKAAGRGFPSSL*CCATNEKLFF																					300				50								241																																																																		190	64																		5c5529963ae091580aadbcd6	84				TRBV11	TRBV11-2	TRBJ1	TRBJ1-4	TRBD1	TRBD1	2019-02-02T05:24:27	2022-08-25T20:43:19.773372
ACTCTCAAGATCCAGCCTGCAAAGCTTGAGGACTCGGCCGTGTATCTCTGTGCCAGCAGCCCCGGAACAGAAGCTTTCTTTGGACAAGGCACCAGACTCACAGTTGTAGGGTTAAAATTCTACTAAGGAACAGGAGAGGACCTGGCAGGTGGACTTGGGGAGGCAGGAGTGGAAGGCAGCAGGTCGCGGTTTTCCTTCCAGTCTTTAATGTTGTGCAACCAATGAAAAACTGTTTTTTGGCAGTGGAACCCAGCTCTCTGTCTTGGAGGACCTGAACAAGGTGTTCCCACCCGAGGTCCCTGTGTTTGAGCCATCAGA			T				TRB	TRBV11-2*01	TRBD2*02		TRBJ1-4*01						TGTGCCAGCAGCCCCGGAACAGAAGCTTTCTTTGGACAAGGCACCAGACTCACAGTTGTAGGGTTAAAATTCTACTAAGGAACAGGAGAGGACCTGGCAGGTGGACTTGGGGAGGCAGGAGTGGAAGGCAGCAGGTCGCGGTTTTCCTTCCAGTCTTTAATGTTGTGCAACCAATGAAAAACTGTTTTTT	CASSPGTEAFFGQGTRLTVVGLKFY*GTGEDL_QVDLGRQEWKAAGRGFPSSL*CCATNEKLFF																					300				39								255																																																																		190	64																		5c5529963ae091580aadc8af	84				TRBV11	TRBV11-2	TRBJ1	TRBJ1-4	TRBD2	TRBD2	2019-02-02T05:24:27	2022-08-25T20:43:22.621033
ACTCTCAAGATCCAGCCTGCAAAGCTTGAGGACTCGGCCGTGTATCTCTGTGCCAGCAGCCCCGGGACAGAAGCTTTCTTTAGACAAGGCACCAGACTCACAGTTGTAGGGTTAAAATTCTACTAAGGAACAGGAGAGGACCTGGCAGGTGGACTTGGGGAGGCAGGAGTGGAAGGCAGCAGGTCGCGGTTTTCCTTCCAGTCTTTAATGTTGTGCAATTAATGAAAAACTGTTTTTTGGCAGTGGAACCCAGCTCTCTGTCTTGGAGGACCTGAACAAGGTGTTCCCACCCGAGGTCGCTGTGTTTGAGCCATCAGA			T				TRB	TRBV11-2*01	TRBD1*01		TRBJ1-4*01						TGTGCCAGCAGCCCCGGGACAGAAGCTTTCTTTAGACAAGGCACCAGACTCACAGTTGTAGGGTTAAAATTCTACTAAGGAACAGGAGAGGACCTGGCAGGTGGACTTGGGGAGGCAGGAGTGGAAGGCAGCAGGTCGCGGTTTTCCTTCCAGTCTTTAATGTTGTGCAATTAATGAAAAACTGTTTTTT	CASSPGTEAFFRQGTRLTVVGLKFY*GTGEDL_QVDLGRQEWKAAGRGFPSSL*CCAINEKLFF																					300				50								255																																																																		190	64																		5c5529963ae091580aadc95e	84				TRBV11	TRBV11-2	TRBJ1	TRBJ1-4	TRBD1	TRBD1	2019-02-02T05:24:27	2022-08-25T20:43:22.773719
ACTCTCAAAATCCAGCCTGCAAAGCTTGAGGACTCGGCCGTGTATCTCTGTGCCAGCAGCCCCGGGACAGAAGCTTTCTTTGGACTAGGCACCAGACTCACAGTTGTAGGGTTAAAATTCTACTAAGGAACAGGAGAGGACCTGGCAGGTGGACTTGGGGAGGCAGGAGTGGAAGGCAGCAGGTCGCGGTTTTCCTTCCAGTCTTTAATGTTGTGCAACTAATGAAAAACTGTTTTTTGGCAGTGGAACCCAGCTCTCTGTCTTGGAGGACCTGAACAAGGTGTTCCCACCCGAGGTCGCTGTGTTTGAGCCATCAGA			T				TRB	TRBV11-2*01	TRBD1*01		TRBJ1-4*01						TGTGCCAGCAGCCCCGGGACAGAAGCTTTCTTTGGACTAGGCACCAGACTCACAGTTGTAGGGTTAAAATTCTACTAAGGAACAGGAGAGGACCTGGCAGGTGGACTTGGGGAGGCAGGAGTGGAAGGCAGCAGGTCGCGGTTTTCCTTCCAGTCTTTAATGTTGTGCAACTAATGAAAAACTGTTTTTT	CASSPGTEAFFGLGTRLTVVGLKFY*GTGEDL_QVDLGRQEWKAAGRGFPSSL*CCATNEKLFF																					286				50								269																																																																		190	64																		5c5529963ae091580aadcf39	84				TRBV11	TRBV11-2	TRBJ1	TRBJ1-4	TRBD1	TRBD1	2019-02-02T05:24:27	2022-08-25T20:43:23.946987
ACTCTCAAGATCCAGCCTGCAAAGCTTGAGGACTCGGCCGTGTATCTCTGTGCCAGCAGCCCCGGGACAGAAGCTTTCTTTGGACAAGGCACAAGACTCACAGTTGTAGGGTTAAAATTCTACTAAGGAACAGGAGAGGACCTGGCAGGTGGACTTGGGGAGGCAGGAGTGGAAGGCAGCAGGTCGCGGTTTTCCTTCCAGTCTTTAATGTTGTGCAAATAATGAAAAACTGTTTTTTGGCATTGGAACCCAGCTCTCTGTCTTGGAGGACCTGAACAAGGTGTTCCCACCCGAGGTCGCTGTGTTTGGCCATCAGA			T				TRB	TRBV11-2*01	TRBD1*01		TRBJ1-1*01						TGTGCCAGCAGCCCCGGGACAGAAGCTTTCTTT	CASSPGTEAFF																					300				30								187																																																																		33	11																		5c5529963ae091580aadd3ba	84				TRBV11	TRBV11-2	TRBJ1	TRBJ1-1	TRBD1	TRBD1	2019-02-02T05:24:27	2022-08-25T20:43:24.792163
ACTCTCAAGATCCACCCTGCAAAGCTTGAGGACTCGGCCGTGTATCTCTGTGCCAGCAGCCCCGGGACAGAAGCTTTCTTTGGACAAGGCACCAGACTCACAGTTGTAGGGTTAAAATTCTACTAAGGAACAGGAGAGGACCTGGCAGGTGGACTTGGGGAGGCAGGAGTGGAAGGCAGCAGGTCGCGGTTTTCCATCCAGTCTTTAATGTTGTGCAACTAATGAAAAACTGTTTTTTGGCAGTGGAACCCAGCTCTCTGTCTTGGAGGACCTGAACAAGGTGTTCCCACCCGGGGTCGCTGTGTTTGAGCCATCAGA			T				TRB	TRBV11-2*01	TRBD1*01		TRBJ1-4*01						TGTGCCAGCAGCCCCGGGACAGAAGCTTTCTTTGGACAAGGCACCAGACTCACAGTTGTAGGGTTAAAATTCTACTAAGGAACAGGAGAGGACCTGGCAGGTGGACTTGGGGAGGCAGGAGTGGAAGGCAGCAGGTCGCGGTTTTCCATCCAGTCTTTAATGTTGTGCAACTAATGAAAAACTGTTTTTT	CASSPGTEAFFGQGTRLTVVGLKFY*GTGEDL_QVDLGRQEWKAAGRGFPSSL*CCATNEKLFF																					286				50								269																																																																		190	64																		5c5529963ae091580aadd4c5	84				TRBV11	TRBV11-2	TRBJ1	TRBJ1-4	TRBD1	TRBD1	2019-02-02T05:24:27	2022-08-25T20:43:25.723147
ACTCTCAAGATCCAGCCTGCAAAGCTTGAGGACTCGGCCGTGTATCTCTGTGCCAGCAGCCCCGGGACAGAAGCTTTCTTTGGACAAGGCACCAGACTCACAGTTGTAGGGTTAAAATTCTACTAAGGAACAGGAGAGGACCCGGCAGGTGGACTTGGGGAGGCAGGAGTGGAAGGCAGCAGGTCGCGGTTTTCCTTCCAGTCTTTAATGTTGTGCAACTAATGAAAAACTGTTTTTTGGCAGTGGAACCCAGCTCTCTGTCTTGGAGGACCTGAACAAGGTGTTCCCACCCGAGGTCGCTGTGTTTGAGCCATCAGA			T				TRB	TRBV11-2*01	TRBD1*01		TRBJ1-4*01						TGTGCCAGCAGCCCCGGGACAGAAGCTTTCTTTGGACAAGGCACCAGACTCACAGTTGTAGGGTTAAAATTCTACTAAGGAACAGGAGAGGACCCGGCAGGTGGACTTGGGGAGGCAGGAGTGGAAGGCAGCAGGTCGCGGTTTTCCTTCCAGTCTTTAATGTTGTGCAACTAATGAAAAACTGTTTTTT	CASSPGTEAFFGQGTRLTVVGLKFY*GTGEDP_QVDLGRQEWKAAGRGFPSSL*CCATNEKLFF																					300				50								269																																																																		190	64																		5c5529963ae091580aadd6a9	84				TRBV11	TRBV11-2	TRBJ1	TRBJ1-4	TRBD1	TRBD1	2019-02-02T05:24:27	2022-08-25T20:43:26.060544
ACTCTCAAGATCCAGCCTGCAAAGCTTGAGGACTCGGCCGTGTATCTCTGTGCCAGCAGCCCCGGGACAGAAGCTTTCTTTGGACAAGGCACCAGACTCACAGTTGTAGGGTTAAAATTCTACTAAGGAACAGGAGAGGACCTGGCAGGTGGACTTGGGGAGGCAGGAGTGGAAGGCAACAGGTCGCGGTTTTCCTTCCAGTCTTTAATGTTGTGCAACTAATGAAAAACTGTTTTTTGGCAGTGGAACCCAGCTCTCTGTCTTGGAGGACCTGAACAAGGTGTTCCCACCCGAGGTCGCTGTGTTTGAGCCATCAGA			T				TRB	TRBV11-2*01	TRBD1*01		TRBJ1-4*01						TGTGCCAGCAGCCCCGGGACAGAAGCTTTCTTTGGACAAGGCACCAGACTCACAGTTGTAGGGTTAAAATTCTACTAAGGAACAGGAGAGGACCTGGCAGGTGGACTTGGGGAGGCAGGAGTGGAAGGCAACAGGTCGCGGTTTTCCTTCCAGTCTTTAATGTTGTGCAACTAATGAAAAACTGTTTTTT	CASSPGTEAFFGQGTRLTVVGLKFY*GTGEDL_QVDLGRQEWKATGRGFPSSL*CCATNEKLFF																					300				50								269																																																																		190	64																		5c5529b83ae091580aadf739	84				TRBV11	TRBV11-2	TRBJ1	TRBJ1-4	TRBD1	TRBD1	2019-02-02T05:25:02	2022-08-25T20:43:32.327202
ACTCTCAAGATCCAGCCTGCAAAGCTTGAGGACTCGGCCGTGTATCTCTGTGCCAGCAGCCCCGGGACAGAAGCTTTCTTTGGACAAGGCACCAGACTAACAGTTGTAGGGTTAAAATTCTACTAAGGAACAGGAGAGGACCTGGCAGGTGGACTTGGGGAGGCAGGAGTGGAAGGCAGCAGGTCGCGGTTTTCCTTCCAGTCTTTAATGTTGTGCAACTAATGAAAAACTGTTTTTTGGCAGTGGAACCCAGCTCTCTGTCTTGGAGGACCTGAACACGGTGTTCCCACCCGAGGTCGCTGTGTTTGAGCCATCAGA			T				TRB	TRBV11-2*01	TRBD1*01		TRBJ1-4*01						TGTGCCAGCAGCCCCGGGACAGAAGCTTTCTTTGGACAAGGCACCAGACTAACAGTTGTAGGGTTAAAATTCTACTAAGGAACAGGAGAGGACCTGGCAGGTGGACTTGGGGAGGCAGGAGTGGAAGGCAGCAGGTCGCGGTTTTCCTTCCAGTCTTTAATGTTGTGCAACTAATGAAAAACTGTTTTTT	CASSPGTEAFFGQGTRLTVVGLKFY*GTGEDL_QVDLGRQEWKAAGRGFPSSL*CCATNEKLFF																					300				50								269																																																																		190	64																		5c5529b83ae091580aadfad0	84				TRBV11	TRBV11-2	TRBJ1	TRBJ1-4	TRBD1	TRBD1	2019-02-02T05:25:02	2022-08-25T20:43:32.836029
ACTCTCAAGATCCAGCCTGCAAAGCTTGAGGACTCGGCCGTGTATCTCTGTGCCAGCAGCCCCGGGACAGAAGCTTTCTTTGGACAAGGCACCAGACTCACAGTTGTAGGGTTAAAATTCTACTAAGGAACAGGAGAGGACCTGGCAGGTGGACTTGGGGAGGCACGAGTGGAAGGCAGCAGGTCGCGGTTTTCCTTCCGGTCTTTAATGTTGTGCAACTAATGAAAAACTGTTTTTTGGCAGTGGAACCCAGCTCTCTGTCTTGGAGGACCTGAACAAGGTGTTCCCACCCGAGGTCGCTGTGTTTGAGCCATCAGA			T				TRB	TRBV11-2*01	TRBD1*01		TRBJ1-4*01						TGTGCCAGCAGCCCCGGGACAGAAGCTTTCTTTGGACAAGGCACCAGACTCACAGTTGTAGGGTTAAAATTCTACTAAGGAACAGGAGAGGACCTGGCAGGTGGACTTGGGGAGGCACGAGTGGAAGGCAGCAGGTCGCGGTTTTCCTTCCGGTCTTTAATGTTGTGCAACTAATGAAAAACTGTTTTTT	CASSPGTEAFFGQGTRLTVVGLKFY*GTGEDL_QVDLGRHEWKAAGRGFPSGL*CCATNEKLFF																					300				50								265																																																																		190	64																		5c5529b83ae091580aae01d7	84				TRBV11	TRBV11-2	TRBJ1	TRBJ1-4	TRBD1	TRBD1	2019-02-02T05:25:02	2022-08-25T20:43:33.963464
ACTCTCAAGATCCAGCCTGCAAAGCTTGAGGACTCGGCCGTGTATCTCTGTGCCAGCAGCCCCGGGACAGAAGCTTTCTTTGGGCAAGGCACCAGACTCACAGTTGTAGGGTTAAAATTCTACTAAGGAACAGGAGAGGACCTGGCAGGTGGACTTGGGGAGGCAGGAGTGGAACGCAGCAGGTCGCGGTTTTCCTTCCAGTCTTTAATGTTGTGCAACTAATGAAAAACTGTTTTTTGGCAGTGGAACCCAGCTCTCTGTCTTGGAGGACCTGAACAAGGTGTTCCCACCCGAGGTCGCTGTGTTTGAGCCATCAGA			T				TRB	TRBV11-2*01	TRBD1*01		TRBJ1-4*01						TGTGCCAGCAGCCCCGGGACAGAAGCTTTCTTTGGGCAAGGCACCAGACTCACAGTTGTAGGGTTAAAATTCTACTAAGGAACAGGAGAGGACCTGGCAGGTGGACTTGGGGAGGCAGGAGTGGAACGCAGCAGGTCGCGGTTTTCCTTCCAGTCTTTAATGTTGTGCAACTAATGAAAAACTGTTTTTT	CASSPGTEAFFGQGTRLTVVGLKFY*GTGEDL_QVDLGRQEWNAAGRGFPSSL*CCATNEKLFF																					300				50								269																																																																		190	64																		5c5529b83ae091580aae364d	84				TRBV11	TRBV11-2	TRBJ1	TRBJ1-4	TRBD1	TRBD1	2019-02-02T05:25:02	2022-08-25T20:43:45.208278
ACTCTCAAGATCCAGCCTGCAAAGCTTGAGGACTCGGCCGTGTATCTCTGTGCCAGCAGCCCCGGGACAGAAGCTTTCTTTGGACAAGGCACCAGACTCACAGTTGTAGGGTTAAAATTCTACTAAGGAACAGGAGAGGACCTGGCAGGTGGACTTGGGGAGGCAAGAGTGGAAGGCAGCAGGTCGCGGTTTTCCTTCCAGTCTTTAATGTTGTGCAACTAATGAAAAACTGTTTTTTGGCAGTGGAACCCAGCTCTCTGTCTTGGAGGACCTGAACAAGGTGTTCCCACCCGAGGTCGCTGTGTTTGAGCCATCAGA			T				TRB	TRBV11-2*01	TRBD1*01		TRBJ1-4*01						TGTGCCAGCAGCCCCGGGACAGAAGCTTTCTTTGGACAAGGCACCAGACTCACAGTTGTAGGGTTAAAATTCTACTAAGGAACAGGAGAGGACCTGGCAGGTGGACTTGGGGAGGCAAGAGTGGAAGGCAGCAGGTCGCGGTTTTCCTTCCAGTCTTTAATGTTGTGCAACTAATGAAAAACTGTTTTTT	CASSPGTEAFFGQGTRLTVVGLKFY*GTGEDL_QVDLGRQEWKAAGRGFPSSL*CCATNEKLFF																					300				50								269																																																																		190	64																		5c5529b83ae091580aae3859	84				TRBV11	TRBV11-2	TRBJ1	TRBJ1-4	TRBD1	TRBD1	2019-02-02T05:25:02	2022-08-25T20:43:45.800101
ACTCTCAAGATCCAGCCTGCAAAGCTTGAGGACTCGGCCGTGTATCTCTGTGCCAGCAGCCCCGGGACAGAAGCTTTCTTTGGACAAGGCACCAGACTCACAGTTGTAGGGTTAAAATTCTACTAAGGAACAGGAGAGGACCTGGCAGGTGGAGTTGGGGAGGCAGGAGTGGAAGGCAGCAGGTCGCGGTTTTCCTTCCAGTCTTTAATGTTGTGCAACAAATGAAAAACTGTTTTTTGGCAGTGGAACCCAGCTCTCTGTCTTGGAGGACCTGAACAAGGTGTTCCCACCCGAGGTCGCTGTGTTTGAGCCATCAGA			T				TRB	TRBV11-2*01	TRBD1*01		TRBJ1-4*01						TGTGCCAGCAGCCCCGGGACAGAAGCTTTCTTTGGACAAGGCACCAGACTCACAGTTGTAGGGTTAAAATTCTACTAAGGAACAGGAGAGGACCTGGCAGGTGGAGTTGGGGAGGCAGGAGTGGAAGGCAGCAGGTCGCGGTTTTCCTTCCAGTCTTTAATGTTGTGCAACAAATGAAAAACTGTTTTTT	CASSPGTEAFFGQGTRLTVVGLKFY*GTGEDL_QVELGRQEWKAAGRGFPSSL*CCATNEKLFF																					300				50								255																																																																		190	64																		5c5529b83ae091580aae3bad	84				TRBV11	TRBV11-2	TRBJ1	TRBJ1-4	TRBD1	TRBD1	2019-02-02T05:25:02	2022-08-25T20:43:46.362636
ACTCTCAAGATCCAGCCTGCAGAGCTTGAGGACTCGGCCGTGTATCTCTGTGCCAGCAGCCCCGGGACAGAAGCTTTCTTTGGACAAGGCACCAGACTCACAGTTGTAGGGTTAAAATTCTACTAAGGAACAGGAGAGGACCTGGCAGGTGGACTTGGGGAGGCAGGAGTGGAAGGCAGCAGGTCGCGGTTTTCCTTCCAGTCTTTAATGTTGTGCAACTAATGAAAAACTGATTTTTGGCAGTGGAACCCAGCTCTCTGTCTTGGAGGACCTGAACAAGGTGTTCCCACCCGAGGTCGCTATGTTTGAGCCATCAGA			T				TRB	TRBV11-2*01	TRBD1*01		TRBJ1-4*01						TGTGCCAGCAGCCCCGGGACAGAAGCTTTCTTTGGACAAGGCACCAGACTCACAGTTGTAGGGTTAAAATTCTACTAAGGAACAGGAGAGGACCTGGCAGGTGGACTTGGGGAGGCAGGAGTGGAAGGCAGCAGGTCGCGGTTTTCCTTCCAGTCTTTAATGTTGTGCAACTAATGAAAAACTGATTTTT	CASSPGTEAFFGQGTRLTVVGLKFY*GTGEDL_QVDLGRQEWKAAGRGFPSSL*CCATNEKLIF																					286				50								255																																																																		190	64																		5c5529b83ae091580aae3c1b	84				TRBV11	TRBV11-2	TRBJ1	TRBJ1-4	TRBD1	TRBD1	2019-02-02T05:25:02	2022-08-25T20:43:47.071603
ACTCTCAAGATCCAGCCTGCAAAGCTTGAGGACTCGGCCGTGTATCTCTGTGCCAGCAGCCCCGGGACAGAAGCTTTCTTTGGACAAGGCACCAGACTCACAGTTGTAGGGTTAAAATTCTACTAAGGAACAGGAGAGGGCCTGGCAGGTGGACTTGGGGAGGCAGGAGTGGAAGGCAGCAGGTCGCGGTTTTCCTTCCAGTCTTTAATGTTGTGCAACTAATGAAAAACTGTTTTTTGGCAGTGGAACCCAGCTCTCTGTCTTGGAGGACCTGAACAAGGTGTTCCCACCCGAGGTCGCTGTGTTTGAGCCATCAGA			T				TRB	TRBV11-2*01	TRBD1*01		TRBJ1-1*01						TGTGCCAGCAGCCCCGGGACAGAAGCTTTCTTT	CASSPGTEAFF																					300				30								201																																																																		33	11																		5c5529b83ae091580aae3c29	84				TRBV11	TRBV11-2	TRBJ1	TRBJ1-1	TRBD1	TRBD1	2019-02-02T05:25:02	2022-08-25T20:43:47.079103
ACTCTCAAGATCCAGCCTGCAAAGCTTGAGGACTCGGCCGTGTATCTCTGTGCCAGCAGCCCCGGGACAGAAGCTTTCTTTGGACTAGGCACCAGACTCACAGTTGTAGGGTTAAAATTCTACTAAGGAACAGGAGAGGACCTGGCAGGTGGACTTGGGGAGGCAGGAGTGGAAGGCAGCAGGTCGCGGTTTTCCTTCCAGTCTTTAATGTTGTGCAACTAATGAAAAACTGTTTTTTGGCAGTGAAACCCAGCTCTCTGTCTTGGAGGACCTGAACAAGGTGTTCCCACCCGAGGTCGCTGTGTTTGAGCCATCAGA			T				TRB	TRBV11-2*01	TRBD1*01		TRBJ1-4*01						TGTGCCAGCAGCCCCGGGACAGAAGCTTTCTTTGGACTAGGCACCAGACTCACAGTTGTAGGGTTAAAATTCTACTAAGGAACAGGAGAGGACCTGGCAGGTGGACTTGGGGAGGCAGGAGTGGAAGGCAGCAGGTCGCGGTTTTCCTTCCAGTCTTTAATGTTGTGCAACTAATGAAAAACTGTTTTTT	CASSPGTEAFFGLGTRLTVVGLKFY*GTGEDL_QVDLGRQEWKAAGRGFPSSL*CCATNEKLFF																					300				50								255																																																																		190	64																		5c5529b83ae091580aae3f21	84				TRBV11	TRBV11-2	TRBJ1	TRBJ1-4	TRBD1	TRBD1	2019-02-02T05:25:02	2022-08-25T20:43:47.549788
ACTCTCAAGATCCAGCCTGCAAAGCTTGAGGACTCGGCCATGTATCTCTGTGCCAGCAGCCCCGGGACAGAAGCTTTCTTTGGACAAGGCACCAGACTCACAGTTGTAGGGTTAAATTCTACTAAGGAACAGGAGAGGACCTGGCAGGTGGACTTGGGGAGGCAGGAGTGGAAGGCAGCAGGTCGCGGTTTTCCTTCCAGTCTTTAATGTTGTGCAACTAATGAAAAACTGTTTTTTGGCAGTGGAACCCAGCTCTCTGTCTTGGAGGACCTGAACAAGGTGTTCCCACCCGAGGTCGCTGTGTTTGAGCCATCAGA			T				TRB	TRBV11-2*01	TRBD1*01		TRBJ1-4*01						TGTGCCAGCAGCCCCGGGACAGAAGCTTTCTTTGGACAAGGCACCAGACTCACAGTTGTAGGGTTAAATTCTACTAAGGAACAGGAGAGGACCTGGCAGGTGGACTTGGGGAGGCAGGAGTGGAAGGCAGCAGGTCGCGGTTTTCCTTCCAGTCTTTAATGTTGTGCAACTAATGAAAAACTGTTTTTT	CASSPGTEAFFGQGTRLTVVGLNSTKEQERTWQVDLGRQEWKAAGRGFPSSL*CCATNEKLFF																					286				50								269																																																																		189	63																		5c5529b83ae091580aae3f5f	84				TRBV11	TRBV11-2	TRBJ1	TRBJ1-4	TRBD1	TRBD1	2019-02-02T05:25:02	2022-08-25T20:43:47.580374
ACTCTCAAGATCCAGCCTGCAAAGCTTGAGGACTCGGCCGTGTATCTCTGTGCCAGCAGCCCCGGGACAGAAGCTTTCTTTGGACAAGGCACCGGACTTACAGTTGTAGGGTTAAAATTCTACTAAGGAACAGGAGAGGACCTGGCAGGTGGACTTGGGGAGGCAGGAGTGGAAGGCAGCAGGTCGCGGTTTTCCTTCCAGTCTTTAATGTTGTGGAACTAATGAAAAGCTGTTTTTTGGCAGTGGAACCCAGCTCTCTGTCTTGGAGGACCTGAACAAGGTGTTCCCGCCCGAGGTCGCTGTGTTTGAGCTATCAGA			T				TRB	TRBV11-2*01	TRBD1*01		TRBJ1-4*01						TGTGCCAGCAGCCCCGGGACAGAAGCTTTCTTTGGACAAGGCACCGGACTTACAGTTGTAGGGTTAAAATTCTACTAAGGAACAGGAGAGGACCTGGCAGGTGGACTTGGGGAGGCAGGAGTGGAAGGCAGCAGGTCGCGGTTTTCCTTCCAGTCTTTAATGTTGTGGAACTAATGAAAAGCTGTTTTTT	CASSPGTEAFFGQGTGLTVVGLKFY*GTGEDL_QVDLGRQEWKAAGRGFPSSL*CCGTNEKLFF																					300				50								241																																																																		190	64																		5c5529b83ae091580aae418e	84				TRBV11	TRBV11-2	TRBJ1	TRBJ1-4	TRBD1	TRBD1	2019-02-02T05:25:02	2022-08-25T20:43:47.882192
ACTCTCAAGATCCAGCCTGCAAAGCTTGAGGACTCGGCCGTGTATCTCTGTGCCAGCAGCCCCGGGACAGAAGCTTTCTTTGGACAAGGCACCAGACTCACAGTTGTAGGGTTAAAATTCTACTAAGGAACAGGAGAGGACCTGGCAGGTGGACTTGGGGAGGCAGGAGTGGAAGGCAGCAGGTCGCGGTTTTCCTTCCAGTCTTTAATGTTGTGCAACTAATGAAAAACTGTTTTTTGGCAGTGGAACCCAGCTCTCTGTCTTGGAGGACCTGAACAAGGTGTTCCCGCCCGAGGTCGCTGTGTTTGAGCCATCAGA			T				TRB	TRBV11-2*01	TRBD1*01		TRBJ1-4*01						TGTGCCAGCAGCCCCGGGACAGAAGCTTTCTTTGGACAAGGCACCAGACTCACAGTTGTAGGGTTAAAATTCTACTAAGGAACAGGAGAGGACCTGGCAGGTGGACTTGGGGAGGCAGGAGTGGAAGGCAGCAGGTCGCGGTTTTCCTTCCAGTCTTTAATGTTGTGCAACTAATGAAAAACTGTTTTTT	CASSPGTEAFFGQGTRLTVVGLKFY*GTGEDL_QVDLGRQEWKAAGRGFPSSL*CCATNEKLFF																					300				50								269																																																																		190	64																		5c5529b83ae091580aae4bff	84				TRBV11	TRBV11-2	TRBJ1	TRBJ1-4	TRBD1	TRBD1	2019-02-02T05:25:02	2022-08-25T20:43:49.410989
ACTCTCAAGATCCAGCCTGCAAAGCTTGAGGACTCGGCCGTGTATCTCTGTGCCAGCAGCCCCGGGACAGAAGCTTTCTTTGGACAAGGCACCAGACTCACAGTTGTAGGGTTAAAATTCTACTAAGGAACAGGAGAGGACCTGGCAGGTGGACTTGGGGAGGCAGGAGTGGAAGGCAGCAGGTCGCGGTTTTCCTTCCAGTCTTTAATGTTGTGCAACTAATGAAAAACTGTTTTTTGGCAGTGGAACCCAGCTCTCTGTCTTGGAGGACCTGAACAAGGTGTTCCCGCCCGAGGTCGCTGTGTTTGAGCCATCAGA			T				TRB	TRBV11-2*01	TRBD1*01		TRBJ1-4*01						TGTGCCAGCAGCCCCGGGACAGAAGCTTTCTTTGGACAAGGCACCAGACTCACAGTTGTAGGGTTAAAATTCTACTAAGGAACAGGAGAGGACCTGGCAGGTGGACTTGGGGAGGCAGGAGTGGAAGGCAGCAGGTCGCGGTTTTCCTTCCAGTCTTTAATGTTGTGCAACTAATGAAAAACTGTTTTTT	CASSPGTEAFFGQGTRLTVVGLKFY*GTGEDL_QVDLGRQEWKAAGRGFPSSL*CCATNEKLFF																					300				50								269																																																																		190	64																		5c5529b83ae091580aae507a	84				TRBV11	TRBV11-2	TRBJ1	TRBJ1-4	TRBD1	TRBD1	2019-02-02T05:25:02	2022-08-25T20:43:50.178423
ACTCTCAAGATCCAGCCTGCAAAGCTTGAGGACTCGGCCGTGTATCTCTGTGCCAGCAGCCCCGGGACAGAAGCTTTCTTTGGACAAGGCACCAGACTCACAGTTGTAGGGTTAAAATTCTACTAAGGAACAGGAGAGGACCTGGCAGGTGGACTTGGGGAGGCAGGAGTGGAAGGCAGCAGGTCGCGGTTTTCCTTCCAGTCTTTAATGTTGTGCAACTAATGAAAAACTGTTTTTTGGCAGTGGAACCCAGCTCTCTGTCTTGGAGGACCTGAACAAGGTGTTCCCACCCGAGGTCGCTGTGTTTGAGCCATCAGA			T				TRB	TRBV11-2*01	TRBD1*01		TRBJ1-4*01						TGTGCCAGCAGCCCCGGGACAGAAGCTTTCTTTGGACAAGGCACCAGACTCACAGTTGTAGGGTTAAAATTCTACTAAGGAACAGGAGAGGACCTGGCAGGTGGACTTGGGGAGGCAGGAGTGGAAGGCAGCAGGTCGCGGTTTTCCTTCCAGTCTTTAATGTTGTGCAACTAATGAAAAACTGTTTTTT	CASSPGTEAFFGQGTRLTVVGLKFY*GTGEDL_QVDLGRQEWKAAGRGFPSSL*CCATNEKLFF																					300				50								269																																																																		190	64																		5c5529b83ae091580aae5c61	84				TRBV11	TRBV11-2	TRBJ1	TRBJ1-4	TRBD1	TRBD1	2019-02-02T05:25:02	2022-08-25T20:43:52.583314
ACTCTCAAGATCTAGCCTGCAAAGCTTGAGGACTCGGCCGTGTATCTCTGTGCCAGCAGCCCCGGGACAGAAGCTTTCTTTGGACAAGGCACCGGACTCACAGTTGTAGGGTTAAAATTCTACTAAGGAACAGGAGAGGGCCTGGCAGGTGGACTTGGGGAGGCAGGAGTGGAAGGCAGCAGGTCGCGGTTTTCCTTCCAGTCTTTAATGTTGTGCAACTAATGAAAAACTGTTTTTTGGCAGTGGAACCCAGCTCTCTGTCTTGGAGGACCTGAACAAGGTGTTCCCACCCGAGGTCGCTGTGTTTGAGCCATCAGA			T				TRB	TRBV11-2*01	TRBD1*01		TRBJ1-4*01						TGTGCCAGCAGCCCCGGGACAGAAGCTTTCTTTGGACAAGGCACCGGACTCACAGTTGTAGGGTTAAAATTCTACTAAGGAACAGGAGAGGGCCTGGCAGGTGGACTTGGGGAGGCAGGAGTGGAAGGCAGCAGGTCGCGGTTTTCCTTCCAGTCTTTAATGTTGTGCAACTAATGAAAAACTGTTTTTT	CASSPGTEAFFGQGTGLTVVGLKFY*GTGEGL_QVDLGRQEWKAAGRGFPSSL*CCATNEKLFF																					286				50								269																																																																		190	64																		5c5529b83ae091580aae7d4d	84				TRBV11	TRBV11-2	TRBJ1	TRBJ1-4	TRBD1	TRBD1	2019-02-02T05:25:02	2022-08-25T20:44:00.373785
ACTCCAAGATCCAGCCTGTAAAGCTTGAGGACTCGGCCGTGTATCTCTGTGCCAGCAGCCCCGGGACAGAAGCTTTCTTTGGACAAGGCACCAGACTCACAGTTGTAGGGTTAAAATTCTACTAAGGAACAGGAGAGGACCTGGCAGGTGGACTTGGGGAGGCAGGAGTGGAAGGCAGCAGGTCGCGGTTTTCCTTCCAGTCTTTAATGTTGTGCAACTAATGAAAAACTGTTTTTTGGCAGTGGAACCCAGCTCTCTGTCTTGGAGGACCTGAACAAGGTGTTCCCACCCGAGGTCGCTGTGTTTGAGCCATCAGA			T				TRB	TRBV11-2*01	TRBD1*01		TRBJ1-4*01						TGTGCCAGCAGCCCCGGGACAGAAGCTTTCTTTGGACAAGGCACCAGACTCACAGTTGTAGGGTTAAAATTCTACTAAGGAACAGGAGAGGACCTGGCAGGTGGACTTGGGGAGGCAGGAGTGGAAGGCAGCAGGTCGCGGTTTTCCTTCCAGTCTTTAATGTTGTGCAACTAATGAAAAACTGTTTTTT	CASSPGTEAFFGQGTRLTVVGLKFY*GTGEDL_QVDLGRQEWKAAGRGFPSSL*CCATNEKLFF																					269				50								269																																																																		190	64																		5c5529b83ae091580aae873e	84				TRBV11	TRBV11-2	TRBJ1	TRBJ1-4	TRBD1	TRBD1	2019-02-02T05:25:02	2022-08-25T20:44:03.589845
ACTCTCAAGATCCAGCCTGCAAAGCTTGAGGACTCGGCCGTGTATCTCTGTGCCAGCAGCCCCGGGACAGAAGCTTTCTTTGGACAAGGCACCAGACTCACAGTTGTAGGGTTAAAATTCTACTAAGGAACAGGAGAGGACCTGGCAGGTGGACTTGGGGAGGCAGGAGTGGAAGGCAGCAGGTCGCGGTTTTCCTTCCAGTCTTTAATGTTGTGCAACTAATGAAAAACTGTTTTTTGGCAGTGGAACCCAGCTCTCTGTCTTGGAGGACCTGAACAAGGTGTTCCCACCCGAGGTCGCTGTGTTTGAGCCATCAGA			T				TRB	TRBV11-2*01	TRBD1*01		TRBJ1-4*01						TGTGCCAGCAGCCCCGGGACAGAAGCTTTCTTTGGACAAGGCACCAGACTCACAGTTGTAGGGTTAAAATTCTACTAAGGAACAGGAGAGGACCTGGCAGGTGGACTTGGGGAGGCAGGAGTGGAAGGCAGCAGGTCGCGGTTTTCCTTCCAGTCTTTAATGTTGTGCAACTAATGAAAAACTGTTTTTT	CASSPGTEAFFGQGTRLTVVGLKFY*GTGEDL_QVDLGRQEWKAAGRGFPSSL*CCATNEKLFF																					300				50								269																																																																		190	64																		5c5529b83ae091580aae922a	84				TRBV11	TRBV11-2	TRBJ1	TRBJ1-4	TRBD1	TRBD1	2019-02-02T05:25:02	2022-08-25T20:44:06.768190
ACTCTCAAGATCCAGCCTGCAAAGCTTGAGGACTCGGCCGTGTATCTCTGTGCCAGCAGCCCCGGGACAGAAGCTTTCTTTGGACAAGGCACCAGACTCACAGTTGTAGGGTTAAAATTCTACTAAGGAACAGGAGAGGACCTGGCAGGTGGACTTGGGGAAGCATGAGTGGAAGGCAGCAGGTCGCGGTTTTCCTTCCAGTCTTTAATGTTGTGCAACTAATGAAAAACTGTTTTTTGGCAGTGGAACCCAGCTCTCTGTCTTGGAGGTCCTGAACAAGGTGTTCCCACCCGAGGTCGCTGTGTTTGAGCCATCAGA			T				TRB	TRBV11-2*01	TRBD1*01		TRBJ1-4*01						TGTGCCAGCAGCCCCGGGACAGAAGCTTTCTTTGGACAAGGCACCAGACTCACAGTTGTAGGGTTAAAATTCTACTAAGGAACAGGAGAGGACCTGGCAGGTGGACTTGGGGAAGCATGAGTGGAAGGCAGCAGGTCGCGGTTTTCCTTCCAGTCTTTAATGTTGTGCAACTAATGAAAAACTGTTTTTT	CASSPGTEAFFGQGTRLTVVGLKFY*GTGEDL_QVDLGKHEWKAAGRGFPSSL*CCATNEKLFF																					300				50								269																																																																		190	64																		5c5529b83ae091580aaea349	84				TRBV11	TRBV11-2	TRBJ1	TRBJ1-4	TRBD1	TRBD1	2019-02-02T05:25:02	2022-08-25T20:44:09.973860
ACTCTCAAGATCCAGCCTGCAAAGCTTGAGGACTCGGCCGTGTATCTCTGTGCCAGCAGCCCCGGGACAGAAGCTTTCTTTGGACAAGGCACCAGACTCACAGTTGTAGGGTTAAAATTCTACTAAGGAACAGGAGAGGACCTGGCAGGTGGACTTGGGGAGGCAGGAGTGGAAGGCAGCAGGTCGCGGTTTTCCTTCCAGTCTTTAATGTTGTGCAACTAATGAAAAACTGTTTTTTGGCAGTGGAACCCAGCTCTCTGTCTTGGAGGACCTGAACAAGGTGTTCCCACCCGAGGTCGCTGTGTTTGAGCCATCAGA			T				TRB	TRBV11-2*01	TRBD1*01		TRBJ1-4*01						TGTGCCAGCAGCCCCGGGACAGAAGCTTTCTTTGGACAAGGCACCAGACTCACAGTTGTAGGGTTAAAATTCTACTAAGGAACAGGAGAGGACCTGGCAGGTGGACTTGGGGAGGCAGGAGTGGAAGGCAGCAGGTCGCGGTTTTCCTTCCAGTCTTTAATGTTGTGCAACTAATGAAAAACTGTTTTTT	CASSPGTEAFFGQGTRLTVVGLKFY*GTGEDL_QVDLGRQEWKAAGRGFPSSL*CCATNEKLFF																					300				50								269																																																																		190	64																		5c5529b83ae091580aaea8d0	84				TRBV11	TRBV11-2	TRBJ1	TRBJ1-4	TRBD1	TRBD1	2019-02-02T05:25:02	2022-08-25T20:44:12.217413
ACTCTCATGATCCAGCCTGCAAAGCTTGAGGACTCGGCCGTGTATCTCTGTGCCAGCAGCCCCGGGACAGAAGCTTTCTTTGGACAAGGCACCAGACTCACAGTTGTAGGGTTAAAATTCTACTAAGGAACAGGAGAGGACCTGGCAGGTGGACTTGGGGAGGCAGGAGTGGAAGGCAGCAGGTCGCGGTTTTCCTTCCAGTCTTTAATGTTGTGCAACTAATGAAAAACTGTTTTTTGGCAGTGGAACCCAGCTCTCTGTCTTGGAGGACCTGAACAAGGTGTTCCCACCCGAGGTCGCTGTGTTTGAGCCATCAGA			T				TRB	TRBV11-2*01	TRBD1*01		TRBJ1-4*01						TGTGCCAGCAGCCCCGGGACAGAAGCTTTCTTTGGACAAGGCACCAGACTCACAGTTGTAGGGTTAAAATTCTACTAAGGAACAGGAGAGGACCTGGCAGGTGGACTTGGGGAGGCAGGAGTGGAAGGCAGCAGGTCGCGGTTTTCCTTCCAGTCTTTAATGTTGTGCAACTAATGAAAAACTGTTTTTT	CASSPGTEAFFGQGTRLTVVGLKFY*GTGEDL_QVDLGRQEWKAAGRGFPSSL*CCATNEKLFF																					286				50								269																																																																		190	64																		5c5529b83ae091580aaeac59	84				TRBV11	TRBV11-2	TRBJ1	TRBJ1-4	TRBD1	TRBD1	2019-02-02T05:25:02	2022-08-25T20:44:12.763815
ACTCTCAAGATCCAGCCTGCAAAGCTTGAGGTCTCGGCCGTGTATCTCTGTGCCAGCAGCCCCGGGACAGAAGCTTTCTTTGGACAAGGCACCAGACTCACAGTTGTAGGGTTAAAATTCTACTAAGGAACAGGAGAGGACCTGGTAGGTGGACTTGGGGAGGCAGGAGTGGAAGGCAGCAGGTCGCGGTTTTCCTTCCAGTCTTTAATGTAGTGCAACTAATGAAAAACTGTTTTTTGGCAGTGGAACCCAGCTCTCTGTCTTGGAGGACCTGAACAAGGTGTTCCCACCCGAGGTCGCTGTGTTTGAGCCATCAGA			T				TRB	TRBV11-2*01	TRBD1*01		TRBJ1-4*01						TGTGCCAGCAGCCCCGGGACAGAAGCTTTCTTTGGACAAGGCACCAGACTCACAGTTGTAGGGTTAAAATTCTACTAAGGAACAGGAGAGGACCTGGTAGGTGGACTTGGGGAGGCAGGAGTGGAAGGCAGCAGGTCGCGGTTTTCCTTCCAGTCTTTAATGTAGTGCAACTAATGAAAAACTGTTTTTT	CASSPGTEAFFGQGTRLTVVGLKFY*GTGEDL_*VDLGRQEWKAAGRGFPSSL*CSATNEKLFF																					286				50								283																																																																		190	64																		5c5529b83ae091580aaeb090	84				TRBV11	TRBV11-2	TRBJ1	TRBJ1-4	TRBD1	TRBD1	2019-02-02T05:25:02	2022-08-25T20:44:13.424720
ACTCTCAAGATCCAGCCTGCAAAGCTTGAGGACTCGGCCGTGTATCTCTGTGCCAGCAGCCCCGGGACAGAAGCTTTCTTTGGACAAGGCACCAGACTCACAGTTGTAGGGTTAAAATTCTACTAAGGAACAGGAGAGGACCTGGCAGGTGGACTAGGGGAGGCAGGAGTGGAAGGCAGCAGGTGGCGGTTTTCCTTCCAGTCTTTAATGTTGTGCAACTAATGAAAAACTGTTTTTTGGCAGTGGAACCCAGCTCTCTGTCTTGGAGGACCTGAACAAGGTGTTCCCGCCCGAGGTCGCTGTGTTTGAGCCATCAGA			T				TRB	TRBV11-2*01	TRBD2*02		TRBJ1-4*01						TGTGCCAGCAGCCCCGGGACAGAAGCTTTCTTTGGACAAGGCACCAGACTCACAGTTGTAGGGTTAAAATTCTACTAAGGAACAGGAGAGGACCTGGCAGGTGGACTAGGGGAGGCAGGAGTGGAAGGCAGCAGGTGGCGGTTTTCCTTCCAGTCTTTAATGTTGTGCAACTAATGAAAAACTGTTTTTT	CASSPGTEAFFGQGTRLTVVGLKFY*GTGEDL_QVD*GRQEWKAAGGGFPSSL*CCATNEKLFF																					300				53								269																																																																		190	64																		5c5529b83ae091580aaebf5d	84				TRBV11	TRBV11-2	TRBJ1	TRBJ1-4	TRBD2	TRBD2	2019-02-02T05:25:02	2022-08-25T20:44:17.559831
ACTCTCAAGATCCAGCCTGCAAAGCTTGAGGACTCGGCCGTGTATCTCTGTGCCAGCAGCCCCGGGACAGAAGCTTTCTTTGGACAAGGCACCAGACTCACAGTTGTAGGGTTAAAATTCTACTAAGGAACAGGAGAGGACCTGGCAGGTGGACCTGGGGAGGCAGGAGTGGAAGGCAGCAGGTCGCGGTTTTCCTTCCAGTCTTTAATGTTGTGCAACTAATGGAAAACTGTTTTTTGGCAGTGGAACCCAGCTCTCTGTCTTGGAGGACCTGAACAAGGTGTTCCCACCCGAGGTCGCTGTGTTTGAGCCATCAGA			T				TRB	TRBV11-2*01	TRBD1*01		TRBJ1-4*01						TGTGCCAGCAGCCCCGGGACAGAAGCTTTCTTTGGACAAGGCACCAGACTCACAGTTGTAGGGTTAAAATTCTACTAAGGAACAGGAGAGGACCTGGCAGGTGGACCTGGGGAGGCAGGAGTGGAAGGCAGCAGGTCGCGGTTTTCCTTCCAGTCTTTAATGTTGTGCAACTAATGGAAAACTGTTTTTT	CASSPGTEAFFGQGTRLTVVGLKFY*GTGEDL_QVDLGRQEWKAAGRGFPSSL*CCATNGKLFF																					300				50								255																																																																		190	64																		5c5529b83ae091580aaec586	84				TRBV11	TRBV11-2	TRBJ1	TRBJ1-4	TRBD1	TRBD1	2019-02-02T05:25:02	2022-08-25T20:44:18.689288
ACTCTCAAGATCCAGCCTGAAAAGCTTGAGGACTCGGCCGTGTATCTCTGTGCCAGCAGCCCCGGGACAGAAGCTTTCTTTGGACAAGGCACCAGACTCACAGTTGTAGGGTTAAAATTCTACTAAGGGACAGGAGAGGACCTGGCAGGTGGACTTGGGGAGGCAGGAGTGGAAGGCAGCAGGTCGTGGTTTTCCTTCCAGTCTCTAATGTTGTGCAACTAATGAAAAACTGTTTTTTGGCAGTGGAACCCAGCTCTCTGCCTTGGAGGACCTGAACAAGGTGTTCCCACCCTAGGTCGCCGTGTTTGAGCCATCAGA			T				TRB	TRBV11-2*01	TRBD1*01		TRBJ1-4*01						TGTGCCAGCAGCCCCGGGACAGAAGCTTTCTTTGGACAAGGCACCAGACTCACAGTTGTAGGGTTAAAATTCTACTAAGGGACAGGAGAGGACCTGGCAGGTGGACTTGGGGAGGCAGGAGTGGAAGGCAGCAGGTCGTGGTTTTCCTTCCAGTCTCTAATGTTGTGCAACTAATGAAAAACTGTTTTTT	CASSPGTEAFFGQGTRLTVVGLKFY*GTGEDL_QVDLGRQEWKAAGRGFPSSL*CCATNEKLFF																					286				50								251																																																																		190	64																		5c5529b83ae091580aaec85f	84				TRBV11	TRBV11-2	TRBJ1	TRBJ1-4	TRBD1	TRBD1	2019-02-02T05:25:02	2022-08-25T20:44:19.070680
ACTCTCAAGATCCAGCCTGCAAAGCTTGAGGACTCGGCCGTGTATCTCTGTGCCAGCAGCCCCGGGACAGAAGCTTTCTTTGGACAAGGCACCGGACTCACAGTTGTACGGTTAAAATTCTACTAAGGAACAGGAGAGGACCTGGCAGGTGGACTTGGGGAGGCAGGAGTGGAAGGCAGTAGGTCTCGGTTTTCCTTCCAGTCTTTAATGTTGTGCAACTAATGAAAAACTGTTTTTTGGCAGTGGAACCCAGTTCTCTGTCTTGGAGGACCTGAACAAGGTGTTCCTACCCGAGGTCGCTGTGTTTGAGCCATCAGA			T				TRB	TRBV11-2*01	TRBD1*01		TRBJ1-4*01						TGTGCCAGCAGCCCCGGGACAGAAGCTTTCTTTGGACAAGGCACCGGACTCACAGTTGTACGGTTAAAATTCTACTAAGGAACAGGAGAGGACCTGGCAGGTGGACTTGGGGAGGCAGGAGTGGAAGGCAGTAGGTCTCGGTTTTCCTTCCAGTCTTTAATGTTGTGCAACTAATGAAAAACTGTTTTTT	CASSPGTEAFFGQGTGLTVVRLKFY*GTGEDL_QVDLGRQEWKAVGLGFPSSL*CCATNEKLFF																					300				50								255																																																																		190	64																		5c5529b83ae091580aaece69	84				TRBV11	TRBV11-2	TRBJ1	TRBJ1-4	TRBD1	TRBD1	2019-02-02T05:25:02	2022-08-25T20:44:19.978380
ACTCTCAATATCCAGCCTGCAAAGCTTGAGGACTCGGCCGTGTATCTCTGTGCCAGCAGCCCCGGGACAGAAGCTTTCTTTGGACAAGGCACCAGACTCACAGTTGTAGGGTTAAAATTCTACTAAGGAACAGGAGAGGACCTGGCAGGTGGACTTGGGGAGGCAGGAGTGGAAGGCAGCAGGTCGCGGTTCTCCTTCCAGTCTTTAATGCTGTGCAACTAGTGAAAAACTGTTTTTTGGCAGTGGAACCCAGCTCTCTGTCTTGGAGGACCTGAACAAGGTGTTCCCACCCGAGGTCGCTGTGTTTGAACCATCAGA			T				TRB	TRBV11-2*01	TRBD1*01		TRBJ1-4*01						TGTGCCAGCAGCCCCGGGACAGAAGCTTTCTTTGGACAAGGCACCAGACTCACAGTTGTAGGGTTAAAATTCTACTAAGGAACAGGAGAGGACCTGGCAGGTGGACTTGGGGAGGCAGGAGTGGAAGGCAGCAGGTCGCGGTTCTCCTTCCAGTCTTTAATGCTGTGCAACTAGTGAAAAACTGTTTTTT	CASSPGTEAFFGQGTRLTVVGLKFY*GTGEDL_QVDLGRQEWKAAGRGSPSSL*CCATSEKLFF																					286				50								251																																																																		190	64																		5c5529b83ae091580aaedec6	84				TRBV11	TRBV11-2	TRBJ1	TRBJ1-4	TRBD1	TRBD1	2019-02-02T05:25:02	2022-08-25T20:44:23.816547
ACTCTCAAGATCCAGCCTGCAAAGCTTGAGGACTCGGCCGTGTATCTCTGTGCCAGCAGCCCCGGGACAGAAGCTTTCTTTGGACAAGGCACCAGACTCACAGTTGTAGGGTTAAAATTCTACTAAGGAACAGGAGAGGACCTGGCAGGTGGACTTGGGGAGGCAGGAGTGGAAGGCAGCAGGTCGCGGTTTTCCTTCCAGTCTTTAATGTTGTGCAACTAATGAAAAACTGTTTTTTGGCAGTGGAACCCAGCTCTCTGTCTTGGAGGACCTGAACAAGGTGTTCCCACCCGAGGTCGCTGTGTTTGAGCCATCAGA			T				TRB	TRBV11-2*01	TRBD1*01		TRBJ1-4*01						TGTGCCAGCAGCCCCGGGACAGAAGCTTTCTTTGGACAAGGCACCAGACTCACAGTTGTAGGGTTAAAATTCTACTAAGGAACAGGAGAGGACCTGGCAGGTGGACTTGGGGAGGCAGGAGTGGAAGGCAGCAGGTCGCGGTTTTCCTTCCAGTCTTTAATGTTGTGCAACTAATGAAAAACTGTTTTTT	CASSPGTEAFFGQGTRLTVVGLKFY*GTGEDL_QVDLGRQEWKAAGRGFPSSL*CCATNEKLFF																					300				50								269																																																																		190	64																		5c5529b83ae091580aaeebb9	84				TRBV11	TRBV11-2	TRBJ1	TRBJ1-4	TRBD1	TRBD1	2019-02-02T05:25:02	2022-08-25T20:44:25.913856
ACTCTCAAGATCCAGCCTGCAAGGCTTGAGGACTCGGCCGTGTATCTCTGTGCCAGCAGCCCCGGGACAGAAGCTTTCTTTGGACAAGGCACCAGACTCACAGTTGTAGGGTTAAAATTCTACTAAGGAACAGGAGAGGACCTGGCAGGTGGACTTAGGGAGGCAGGAGTGGAAGGCAGCAGGTCGCGGTTTTCCTTCCAGTCTTTAATGTTGTGCAACTAATGAAAAACTGTTTTTTGGCAGTGGAACCCAGCTCTCTGTCTTGGAGGACCTGAACAAGGTGTTCCCACCCGAGGTCGCTGTGTTTGAGCCATCAGA			T				TRB	TRBV11-2*01	TRBD1*01		TRBJ1-4*01						TGTGCCAGCAGCCCCGGGACAGAAGCTTTCTTTGGACAAGGCACCAGACTCACAGTTGTAGGGTTAAAATTCTACTAAGGAACAGGAGAGGACCTGGCAGGTGGACTTAGGGAGGCAGGAGTGGAAGGCAGCAGGTCGCGGTTTTCCTTCCAGTCTTTAATGTTGTGCAACTAATGAAAAACTGTTTTTT	CASSPGTEAFFGQGTRLTVVGLKFY*GTGEDL_QVDLGRQEWKAAGRGFPSSL*CCATNEKLFF																					286				50								269																																																																		190	64																		5c5529b83ae091580aaef0ed	84				TRBV11	TRBV11-2	TRBJ1	TRBJ1-4	TRBD1	TRBD1	2019-02-02T05:25:02	2022-08-25T20:44:27.142048
ACTCTCAAGATCCAGCCTGCAAAGCTTGAGGACTCGGCCGTGTATCTCTGTGCCAGCAGCCCCGGGACAGAAGCTTTCTTTGGACAAGGCACCAGACTAACAGTTGTAGGGTTAAAATTCTACTAAGGAACAGGAGAGGACCTGGCAGGTGGACTTGGGGAGGCAGGAGTGGAAGGCAGCAGGTCGCGGTTTTCCTTCCAGTCTTTAATGTTGTGCAACTAATGAAAAACTGTTTTTTGGCAGTGGAACCCAGCTCTCTGTCTTGGAGGACCTGAACAAGGTGTTCCCACCCGAGGTCGCTGTGTTTGAGCCATCAGA			T				TRB	TRBV11-2*01	TRBD1*01		TRBJ1-4*01						TGTGCCAGCAGCCCCGGGACAGAAGCTTTCTTTGGACAAGGCACCAGACTAACAGTTGTAGGGTTAAAATTCTACTAAGGAACAGGAGAGGACCTGGCAGGTGGACTTGGGGAGGCAGGAGTGGAAGGCAGCAGGTCGCGGTTTTCCTTCCAGTCTTTAATGTTGTGCAACTAATGAAAAACTGTTTTTT	CASSPGTEAFFGQGTRLTVVGLKFY*GTGEDL_QVDLGRQEWKAAGRGFPSSL*CCATNEKLFF																					300				50								269																																																																		190	64																		5c5529b83ae091580aaef2fd	84				TRBV11	TRBV11-2	TRBJ1	TRBJ1-4	TRBD1	TRBD1	2019-02-02T05:25:02	2022-08-25T20:44:27.942059
ACTCTCAAGATCCAGCCTGCAAAGCTTGAGGACTCGGCCGTGTATCTCTGTGCCAGCAGCCCCGGGACAGAAGCTTTCTTTGGACTAGGCACCAGACTCACAGTTGTAGGGTTAAAATTCTACTAAGGAACAGGAGAGGACTTGGCAGGTGGACTTGGGGAGGCAGGAGTGGAAGGCAGCAGGTCGCGGTTTTCCTTCCAGTCTTTAATGTTGTGCAACTAATGAAAAACTGTTTTTTGGCAGTGGAACCCAGCTCTCTGTCTTGGAGGACCTGAACAAGGTGTTCCCACCCGAGGTCGCTGTGTTTGAGCCATCAGA			T				TRB	TRBV11-2*01	TRBD1*01		TRBJ1-4*01						TGTGCCAGCAGCCCCGGGACAGAAGCTTTCTTTGGACTAGGCACCAGACTCACAGTTGTAGGGTTAAAATTCTACTAAGGAACAGGAGAGGACTTGGCAGGTGGACTTGGGGAGGCAGGAGTGGAAGGCAGCAGGTCGCGGTTTTCCTTCCAGTCTTTAATGTTGTGCAACTAATGAAAAACTGTTTTTT	CASSPGTEAFFGLGTRLTVVGLKFY*GTGEDL_QVDLGRQEWKAAGRGFPSSL*CCATNEKLFF																					300				50								269																																																																		190	64																		5c5529b83ae091580aaef811	84				TRBV11	TRBV11-2	TRBJ1	TRBJ1-4	TRBD1	TRBD1	2019-02-02T05:25:02	2022-08-25T20:44:28.885517
ACTCTCAAGATCCAGCCTGCAAGGCTTGAGGACTCGGCCGTGTATCTCTGTGCCAGCAGCCCCGGGACAGAAGCTTTCTTTGGACAAGGCACCAGACTCACAGTTGTAGGGTTAAAATTCTACTAAGGAACAGGAGAGGACCTGGCAGGTGGACTTGGGGAGGCAGGAGTGGAAGGCAGCAGGTCGCGGTTTTCCTTCCAGTCTTTAATGTTGTGCAACTAATGAAAAACTGTTTTTTGGCAGTGGAACCCAGCTCTCTGTCTTGGAGGACCTGAACAAGGTGTTCCCACCCGAGATCGCTGTGTTTGAGCCATCAGA			T				TRB	TRBV11-2*01	TRBD1*01		TRBJ1-4*01						TGTGCCAGCAGCCCCGGGACAGAAGCTTTCTTTGGACAAGGCACCAGACTCACAGTTGTAGGGTTAAAATTCTACTAAGGAACAGGAGAGGACCTGGCAGGTGGACTTGGGGAGGCAGGAGTGGAAGGCAGCAGGTCGCGGTTTTCCTTCCAGTCTTTAATGTTGTGCAACTAATGAAAAACTGTTTTTT	CASSPGTEAFFGQGTRLTVVGLKFY*GTGEDL_QVDLGRQEWKAAGRGFPSSL*CCATNEKLFF																					286				50								269																																																																		190	64																		5c5529b83ae091580aaefbf8	84				TRBV11	TRBV11-2	TRBJ1	TRBJ1-4	TRBD1	TRBD1	2019-02-02T05:25:02	2022-08-25T20:44:29.978491
ACTCTCAAGATCCAGCCAGCAAAGCTTGAGGACTCGGCCGTGTATCTCTGTGCCAGCAGCCCCGGGACAGAAGCTTTCTTTGGACAAGGCACCAGACTCACAGTTGTAGGGTTAAAATTCTACTAAGGAACAGGAGAGGACCTGGCAGGCGGACTTGGGGAGGCAGGAGTGGAAGGCAGCAGGTCGCGGTTTTCCTTCCAGTCTTTAATGTTGTGCAACTAATGAAAAACTGTTTTTTGGCAGTGGAACCCAGCTCTCTGTCTTGGAGGACCTGAACAAGGTGTTCCCACCCGAGGTCGCTGTGTTTGAGCCATCAGA			T				TRB	TRBV11-2*01	TRBD1*01		TRBJ1-4*01						TGTGCCAGCAGCCCCGGGACAGAAGCTTTCTTTGGACAAGGCACCAGACTCACAGTTGTAGGGTTAAAATTCTACTAAGGAACAGGAGAGGACCTGGCAGGCGGACTTGGGGAGGCAGGAGTGGAAGGCAGCAGGTCGCGGTTTTCCTTCCAGTCTTTAATGTTGTGCAACTAATGAAAAACTGTTTTTT	CASSPGTEAFFGQGTRLTVVGLKFY*GTGEDL_QADLGRQEWKAAGRGFPSSL*CCATNEKLFF																					286				50								269																																																																		190	64																		5c5529b83ae091580aaf0388	84				TRBV11	TRBV11-2	TRBJ1	TRBJ1-4	TRBD1	TRBD1	2019-02-02T05:25:02	2022-08-25T20:44:31.536703
ACTCTCAAGATCCAGCCTGCAAAGCTTGAGGACTCTGCCGTGTATCTCTGTGCCAGCAGCCCCGGGACAGAAGCTTTCTTTGGACAAGGCACCAGACTCACAGTTGTAGGGTTAAAATTCTACTAAGGAACAGGAGAGGACCTGGCAGGTGGACCTGGGGAGGCAGGAGTGGAAGGCAGCAGGTCGCGGTTTTCCTCCCAGTCTTTAATGTTGTGCAACTAATGAAAAACTGTTTTTTGGCAGTGGAACCCAGCTCTCTGTCTTGGAGGACCTGAACAAGGTGTTCCCACCCGAGGTCGCTGTGTTTGAGCCATCAGA			T				TRB	TRBV11-2*01	TRBD1*01		TRBJ1-4*01						TGTGCCAGCAGCCCCGGGACAGAAGCTTTCTTTGGACAAGGCACCAGACTCACAGTTGTAGGGTTAAAATTCTACTAAGGAACAGGAGAGGACCTGGCAGGTGGACCTGGGGAGGCAGGAGTGGAAGGCAGCAGGTCGCGGTTTTCCTCCCAGTCTTTAATGTTGTGCAACTAATGAAAAACTGTTTTTT	CASSPGTEAFFGQGTRLTVVGLKFY*GTGEDL_QVDLGRQEWKAAGRGFPPSL*CCATNEKLFF																					286				50								269																																																																		190	64																		5c5529b83ae091580aaf0b1a	84				TRBV11	TRBV11-2	TRBJ1	TRBJ1-4	TRBD1	TRBD1	2019-02-02T05:25:02	2022-08-25T20:44:33.654448
ACTCTCAAGATCCAGCCTGCAAAGCTTGAGGACTCGGCCGTGTATCTCTGTGCCAGCAGCCCCGGGACAGAAGCTTTCTTTGGACAAGGCACCAGACTCACAGTTGTAGGGTTAAAATTCTACTAAGGAACAGGAGAGGACCTGGCAGGTGGACTTGGGGAGGCAGGAGTGGAAGGCAGCAGGTCGCGGTTTTCCTTCCAGTCTTTAATGTTGTGCAACTAATGAAAAACTGTTTTTTGGCAGTGGAACCCAGCTCTCTGTCTTGGAGGACCTGAACAAGGTGTTCCCACCCGAGGTCGCTGTGTTTGTGCCATCAGA			T				TRB	TRBV11-2*01	TRBD1*01		TRBJ1-4*01						TGTGCCAGCAGCCCCGGGACAGAAGCTTTCTTTGGACAAGGCACCAGACTCACAGTTGTAGGGTTAAAATTCTACTAAGGAACAGGAGAGGACCTGGCAGGTGGACTTGGGGAGGCAGGAGTGGAAGGCAGCAGGTCGCGGTTTTCCTTCCAGTCTTTAATGTTGTGCAACTAATGAAAAACTGTTTTTT	CASSPGTEAFFGQGTRLTVVGLKFY*GTGEDL_QVDLGRQEWKAAGRGFPSSL*CCATNEKLFF																					300				50								269																																																																		190	64																		5c5529b83ae091580aaf0cda	84				TRBV11	TRBV11-2	TRBJ1	TRBJ1-4	TRBD1	TRBD1	2019-02-02T05:25:02	2022-08-25T20:44:33.899764
ACTCTCAAGATCCAGCCTGCAAAGCTTGAGGACTCGGCCGTGTATCTCTGTGCCAGCAGCCCCGGGACAGAAGCTTTCTTTGGACAAGGCACCAGACTCACAGTTGTAGGGTTAAAATTCTACTAAGGAACAGGAGAGGACCTGGCAGGTGGACTTGGGGAGGCAGGAGTGGAAGGCAGCAGGTCGCGGTTTTCCTTCCAGTCTTTAATGTTGTACAACTAATGAAAAACTGTTTTTTGGCAGTGGAACCCAGCTCTCTGTCTTGGAGGACCTGAACAAGGTGTTCCCGCCCGAGGTCGCTGTGTTTGAGCCATCAGA			T				TRB	TRBV11-2*01	TRBD1*01		TRBJ1-4*01						TGTGCCAGCAGCCCCGGGACAGAAGCTTTCTTTGGACAAGGCACCAGACTCACAGTTGTAGGGTTAAAATTCTACTAAGGAACAGGAGAGGACCTGGCAGGTGGACTTGGGGAGGCAGGAGTGGAAGGCAGCAGGTCGCGGTTTTCCTTCCAGTCTTTAATGTTGTACAACTAATGAAAAACTGTTTTTT	CASSPGTEAFFGQGTRLTVVGLKFY*GTGEDL_QVDLGRQEWKAAGRGFPSSL*CCTTNEKLFF																					300				50								255																																																																		190	64																		5c5529b83ae091580aaf136b	84				TRBV11	TRBV11-2	TRBJ1	TRBJ1-4	TRBD1	TRBD1	2019-02-02T05:25:02	2022-08-25T20:44:34.984031
ACTCTCAAGATCCAGCCTGCAAAGCTTGAGGACTCGGCCGTGTATCTCTGTGCCAGCAGCCCCGGGACAGAAGCTTTCTTTGGACAAGGCACAAGACTCACAGTTGTAGGGTTAAAATTCTACTAAGGATCAGGAGAGGACCTGGCAGATGGACTTGGGGAGGCAGGAGTGGAAGGCAGCAGGTCGCGGTTTTCCTTCCAGTCTTTAATGTTGTGCAACTAATGAAAAACTGTCTTTTGGCAGTGGAACCCAGCTCTCTGTCTTGGAGGACCTGAACAAGGTGTTCCCACCCGAGGTCGCTGTATTTGAGCCATCAGA			T				TRB	TRBV11-2*01	TRBD1*01		TRBJ1-4*01						TGTGCCAGCAGCCCCGGGACAGAAGCTTTCTTTGGACAAGGCACAAGACTCACAGTTGTAGGGTTAAAATTCTACTAAGGATCAGGAGAGGACCTGGCAGATGGACTTGGGGAGGCAGGAGTGGAAGGCAGCAGGTCGCGGTTTTCCTTCCAGTCTTTAATGTTGTGCAACTAATGAAAAACTGTCTTTT	CASSPGTEAFFGQGTRLTVVGLKFY*GSGEDL_QMDLGRQEWKAAGRGFPSSL*CCATNEKLSF																					300				50								255																																																																		190	64																		5c5529b83ae091580aaf17d8	84				TRBV11	TRBV11-2	TRBJ1	TRBJ1-4	TRBD1	TRBD1	2019-02-02T05:25:02	2022-08-25T20:44:35.593304
ACTCTCAAGATCCAGCCTGCAAAGCTTGTGGACTCGGTCGTGTATCTCTGTGCCAGCAGCCCCGGGACAGAAGCTTTCTTTGGACAAGGCACCAGACTCACAGTTGTAGGGTTAAAATTCTACTAAGGAACAGGAGAGGACATGGCAGGTGGACTTGGGGAGGCAGGAGTGGAAGGCAGCAGGTCGCGGTTTTCCTTCCAGTCTTTAATGTTGTGCAACTAATGAAAAACTGTTTTTTGGCAGTGGAACCCAGCTCTCTGTCTTGGAGGACCTGAACAAGGTGTTCCCACCCGGGGTCGCTGTGTTTGAGCCATCAGA			T				TRB	TRBV11-2*01	TRBD1*01		TRBJ1-4*01						TGTGCCAGCAGCCCCGGGACAGAAGCTTTCTTTGGACAAGGCACCAGACTCACAGTTGTAGGGTTAAAATTCTACTAAGGAACAGGAGAGGACATGGCAGGTGGACTTGGGGAGGCAGGAGTGGAAGGCAGCAGGTCGCGGTTTTCCTTCCAGTCTTTAATGTTGTGCAACTAATGAAAAACTGTTTTTT	CASSPGTEAFFGQGTRLTVVGLKFY*GTGEDM_QVDLGRQEWKAAGRGFPSSL*CCATNEKLFF																					272				50								269																																																																		190	64																		5c5529b83ae091580aaf1b87	84				TRBV11	TRBV11-2	TRBJ1	TRBJ1-4	TRBD1	TRBD1	2019-02-02T05:25:02	2022-08-25T20:44:36.401993
ACTCTCAAGATCCAGCCTGCAAAGCTTGAGGACTCGGCCGTGTATCTCTGTGCCAGCAGCCCCGGGACAGAAGCTTTCTTTGGACAAGGCACCAGACTCACAGTTGTAGGGTTAAAATTCTACTAAGGAACAGGAGAGGACCTGGCAGGTGGACTTGGGGAGGCAGGAGTGGAAGGCAGCAGGTCGCGGTTTTCCTTCCAGTCTTTAATGTTGTGCAACTAATGAAAAACTGTTTTTTGGCAGTGGAACCCAGCTCTCTGTCTTGGAGGACCTGAACAAGGTGTTCCCACCCGAGGTCGCTGTGTTTGAGCCATCAGA			T				TRB	TRBV11-2*01	TRBD1*01		TRBJ1-4*01						TGTGCCAGCAGCCCCGGGACAGAAGCTTTCTTTGGACAAGGCACCAGACTCACAGTTGTAGGGTTAAAATTCTACTAAGGAACAGGAGAGGACCTGGCAGGTGGACTTGGGGAGGCAGGAGTGGAAGGCAGCAGGTCGCGGTTTTCCTTCCAGTCTTTAATGTTGTGCAACTAATGAAAAACTGTTTTTT	CASSPGTEAFFGQGTRLTVVGLKFY*GTGEDL_QVDLGRQEWKAAGRGFPSSL*CCATNEKLFF																					300				50								269																																																																		190	64																		5c5529b83ae091580aaf1d1a	84				TRBV11	TRBV11-2	TRBJ1	TRBJ1-4	TRBD1	TRBD1	2019-02-02T05:25:02	2022-08-25T20:44:36.663782
ACTCTCAAGATCCAGCCTGCGAAGCTTGAGGACTCGGCCGTGTATCTCTGTGCCAGCAGCCCCGGGACAGAAGCTTTCTTTGGACAAGGCACCAGACTCACAGTTGTAGGGTTAAAATTCTACTAAGGAACAGGAGAGGACCTGGCAGGTGGACTTGGGGAGGCAGGAGTGGAAGGCAGCAGGTCGCGGTTTTCCTTCCAGTCTTTAATGTTGTGCAACTAATGAAGAACTGTTTTTTGGCAGTGGAACCCAGCTCTCTGTCTTGGAGGACCTGAACAAGGTGTTCCCGCCCGAGGTCGCTGTGTTTGAGCCATCAGA			T				TRB	TRBV11-2*01	TRBD1*01		TRBJ1-4*01						TGTGCCAGCAGCCCCGGGACAGAAGCTTTCTTTGGACAAGGCACCAGACTCACAGTTGTAGGGTTAAAATTCTACTAAGGAACAGGAGAGGACCTGGCAGGTGGACTTGGGGAGGCAGGAGTGGAAGGCAGCAGGTCGCGGTTTTCCTTCCAGTCTTTAATGTTGTGCAACTAATGAAGAACTGTTTTTT	CASSPGTEAFFGQGTRLTVVGLKFY*GTGEDL_QVDLGRQEWKAAGRGFPSSL*CCATNEELFF																					286				50								255																																																																		190	64																		5c5529b83ae091580aaf32d7	84				TRBV11	TRBV11-2	TRBJ1	TRBJ1-4	TRBD1	TRBD1	2019-02-02T05:25:02	2022-08-25T20:44:42.555199
ACTCTCAAGATCCAGCCTGCAAAGCTTGAGGACTCGGCCGTGTATCTCTGTGCCAGCAGCCCCGGGACAGAAGCTTTCTTTGGACAAGGCACAAGACTCACAGTTGTAGGGTTAAAATTCTACTAAGGAACAGGAGAGGACCTGGCAGGTGGACTTGGGGAGGCAGGAGTGGAAGGCAGCAGGTCGCGGTTTTCCTTCCAGTCTTTAATGTTGTGCAACTAATGAAAAACTGTTTTTTGGCAGTGGAACCCAGCTCTCTGTCTTGGAGGACCTGAACAAGGTGTTCCCACCCGAGGTCGCTGTGTTTGAGCCATCAGA			T				TRB	TRBV11-2*01	TRBD1*01		TRBJ1-4*01						TGTGCCAGCAGCCCCGGGACAGAAGCTTTCTTTGGACAAGGCACAAGACTCACAGTTGTAGGGTTAAAATTCTACTAAGGAACAGGAGAGGACCTGGCAGGTGGACTTGGGGAGGCAGGAGTGGAAGGCAGCAGGTCGCGGTTTTCCTTCCAGTCTTTAATGTTGTGCAACTAATGAAAAACTGTTTTTT	CASSPGTEAFFGQGTRLTVVGLKFY*GTGEDL_QVDLGRQEWKAAGRGFPSSL*CCATNEKLFF																					300				50								269																																																																		190	64																		5c5529b83ae091580aaf3503	84				TRBV11	TRBV11-2	TRBJ1	TRBJ1-4	TRBD1	TRBD1	2019-02-02T05:25:02	2022-08-25T20:44:43.058507
ACTCTCAAGATCCAGCCTGCAAAGCTTGAGGACTCGGCCGTGTATCTCTGTGCCAGCAGCCCCGGGACAGAAGCTTTCTTTGGACAAGGCACCAGACTCACAGTTGTAGGGTTAAAATTCTACTAAGGAACAGGAGAGGACCTGGCAGGTGGACTTGGGGAGGCAGGAGTGGAAGGCAGCAGGTCGCGGTTTTCCTTCCAGTCTTTAATGTTGTGCAACTAATGAAAAACTGTTTTTTGGCAGTGGAACCCAGCTCTCTGTCTTGGAGGACCTGAACAAGGTGTTCCCACCCGAGGTCGCTGTGTTTGAGCCATCAGA			T				TRB	TRBV11-2*01	TRBD1*01		TRBJ1-4*01						TGTGCCAGCAGCCCCGGGACAGAAGCTTTCTTTGGACAAGGCACCAGACTCACAGTTGTAGGGTTAAAATTCTACTAAGGAACAGGAGAGGACCTGGCAGGTGGACTTGGGGAGGCAGGAGTGGAAGGCAGCAGGTCGCGGTTTTCCTTCCAGTCTTTAATGTTGTGCAACTAATGAAAAACTGTTTTTT	CASSPGTEAFFGQGTRLTVVGLKFY*GTGEDL_QVDLGRQEWKAAGRGFPSSL*CCATNEKLFF																					300				50								269																																																																		190	64																		5c5529b83ae091580aaf36b6	84				TRBV11	TRBV11-2	TRBJ1	TRBJ1-4	TRBD1	TRBD1	2019-02-02T05:25:02	2022-08-25T20:44:43.413795
ACTCTCAAGATCCAGCCTGCAAAGCTTGAGGACTCGGCCGTGTATCTCTGTGCCAGCAGCCCCGGGACAGAAGCTTTCTTTGGACAAGGCACAAGACTCACAGTTGTAGGGTTAAAATTCTACTAAGGAACAGGAGAGGACCTGGCAGGTGGACTTGGGGAGGCAGGAGTGGAAGGCAGCAGGTCGCGGTTTTCCTTCCAGTCTTTAATGTTGTGCAACTAATGAAAAACTGTTTTTTGGCAGTGGAACCCAGCTCTCTGTCTTGGAGGACCTGAACAAGGTGTTCCCACCCGCGGTCGCTGTGTTTGAGCCATCAGA			T				TRB	TRBV11-2*01	TRBD1*01		TRBJ1-4*01						TGTGCCAGCAGCCCCGGGACAGAAGCTTTCTTTGGACAAGGCACAAGACTCACAGTTGTAGGGTTAAAATTCTACTAAGGAACAGGAGAGGACCTGGCAGGTGGACTTGGGGAGGCAGGAGTGGAAGGCAGCAGGTCGCGGTTTTCCTTCCAGTCTTTAATGTTGTGCAACTAATGAAAAACTGTTTTTT	CASSPGTEAFFGQGTRLTVVGLKFY*GTGEDL_QVDLGRQEWKAAGRGFPSSL*CCATNEKLFF																					300				50								269																																																																		190	64																		5c5529b83ae091580aaf3945	84				TRBV11	TRBV11-2	TRBJ1	TRBJ1-4	TRBD1	TRBD1	2019-02-02T05:25:02	2022-08-25T20:44:43.814942
ACTCTCAAGATCCAGCCTGCGAAGCTTGAGGACTCGGCCGTGTATCTCTGTGCCAGCAGCCCCGGGACAGAAGCTTTCTTTGGACAAGGCACCAGACTCACAGTTGTAGGGTTAAAATTCTACTAAGGAACAGGAGAGGACCTGGCAGGTGGACTTGGGGAGGCAGGAGTGGAAGGCAGCAGGTCGCGGTTTTCCTTCCAGTCTTTAATGTTGTGCAACTAATGAAAAACTGTTTTTTAGCAGTGGAACCCAGCTCTCTGTCTTGGAGGACCTGAACAAGGTGTTCCCACCCGAGGTCGCTGTGTTTGAGCCATCAGA			T				TRB	TRBV11-2*01	TRBD1*01		TRBJ1-4*01						TGTGCCAGCAGCCCCGGGACAGAAGCTTTCTTTGGACAAGGCACCAGACTCACAGTTGTAGGGTTAAAATTCTACTAAGGAACAGGAGAGGACCTGGCAGGTGGACTTGGGGAGGCAGGAGTGGAAGGCAGCAGGTCGCGGTTTTCCTTCCAGTCTTTAATGTTGTGCAACTAATGAAAAACTGTTTTTT	CASSPGTEAFFGQGTRLTVVGLKFY*GTGEDL_QVDLGRQEWKAAGRGFPSSL*CCATNEKLFF																					286				50								255																																																																		190	64																		5c5529b83ae091580aaf3d7f	84				TRBV11	TRBV11-2	TRBJ1	TRBJ1-4	TRBD1	TRBD1	2019-02-02T05:25:02	2022-08-25T20:44:44.600535
ACTCTCAAGATCCAGCCTGTAAAGCTTGAGGACTCGGCCGTGTATCTCTGTGCCAGCAGCCCCGGGACAGAAGCTTTCTTTGGACAAGACACCAGACTCACAGTTGTAGGGTTAAAATTCTACTAAGGAACAGGAGAGGACCTGGCAGGTGGACTTGGGGAGGCAGGAGTGGAAGGCAGCAGGTCGCGGTTTTCCTTCCAGTCTTTAATGTTGTGCAACTAATGAAAAACTGTTTTTTGGCAGTGGAACCCAGCTCTCTGTCTTGGAGGACCTGAACAAGGTGTTCCCACCCGAGGTCGCTGTGTTTGAGCCATCAGA			T				TRB	TRBV11-2*01	TRBD1*01		TRBJ1-4*01						TGTGCCAGCAGCCCCGGGACAGAAGCTTTCTTTGGACAAGACACCAGACTCACAGTTGTAGGGTTAAAATTCTACTAAGGAACAGGAGAGGACCTGGCAGGTGGACTTGGGGAGGCAGGAGTGGAAGGCAGCAGGTCGCGGTTTTCCTTCCAGTCTTTAATGTTGTGCAACTAATGAAAAACTGTTTTTT	CASSPGTEAFFGQDTRLTVVGLKFY*GTGEDL_QVDLGRQEWKAAGRGFPSSL*CCATNEKLFF																					286				50								269																																																																		190	64																		5c5529b83ae091580aaf410c	84				TRBV11	TRBV11-2	TRBJ1	TRBJ1-4	TRBD1	TRBD1	2019-02-02T05:25:02	2022-08-25T20:44:46.245060
ACTCTCAAGATCCAGCCTGCAAAGCTTGAGGACTCGGCCGTGTATCTCTGTGCCAGTAGCCCCGGGACAGAAGCTTTCTTTGGACAAGGCACCAGACTCACAGTTGTAGGGTTAAAATTCTACTAAGGAACAGGAGAGGACCTGGCAGGTGGACTTGGGGAGGCAGGAGTGGAAGGCAGCAGGTCGCGGTTTTCCTTCCAGTCTTTAATGTTGTGCAACTAATGAAAAACTGTTTTTTGGCAGTGGAACCCAGCTCTCTGTCTTGGAGGACCTGAACAAGGTGTTCACACCCGAGGTCGCTGTGTTTGAGCCATCAGA			T				TRB	TRBV11-2*01	TRBD1*01		TRBJ1-4*01						TGTGCCAGTAGCCCCGGGACAGAAGCTTTCTTTGGACAAGGCACCAGACTCACAGTTGTAGGGTTAAAATTCTACTAAGGAACAGGAGAGGACCTGGCAGGTGGACTTGGGGAGGCAGGAGTGGAAGGCAGCAGGTCGCGGTTTTCCTTCCAGTCTTTAATGTTGTGCAACTAATGAAAAACTGTTTTTT	CASSPGTEAFFGQGTRLTVVGLKFY*GTGEDL_QVDLGRQEWKAAGRGFPSSL*CCATNEKLFF																					286				50								269																																																																		190	64																		5c5529b83ae091580aaf4a57	84				TRBV11	TRBV11-2	TRBJ1	TRBJ1-4	TRBD1	TRBD1	2019-02-02T05:25:02	2022-08-25T20:44:48.225659
GCACTCAAGATCCAGCCTGCAAAGCTTGAGGACCCGGCCGTGTATCTCTGTGCCAGCAGCCCCGGGACAGAAGCTTTCTTTGGACAAGGCACCAGACTCACAGTTGTAGGGTTAAAATTCTACTAAGGAACAGGAGAGGACCTGGCAGGTGGACTTGGGGAGGCAGGAGTGGGAGGCAGCAGGTCGCGGTTTTCCTTCCAGTCTTTAATGTTGTGCAACTAATGAAAAACTGTTTTTTGGCAGTGGAACCCAGCTCTCTGTCTTGGAGGACCTGAACAAGGTGTTCCCACCCGAGGTCGCTGTGTCTGAGCCATCAGA			T				TRB	TRBV11-2*01	TRBD1*01		TRBJ1-4*01						TGTGCCAGCAGCCCCGGGACAGAAGCTTTCTTTGGACAAGGCACCAGACTCACAGTTGTAGGGTTAAAATTCTACTAAGGAACAGGAGAGGACCTGGCAGGTGGACTTGGGGAGGCAGGAGTGGGAGGCAGCAGGTCGCGGTTTTCCTTCCAGTCTTTAATGTTGTGCAACTAATGAAAAACTGTTTTTT	CASSPGTEAFFGQGTRLTVVGLKFY*GTGEDL_QVDLGRQEWEAAGRGFPSSL*CCATNEKLFF																					271				50								269																																																																		190	64																		5c5529b83ae091580aaf54a6	84				TRBV11	TRBV11-2	TRBJ1	TRBJ1-4	TRBD1	TRBD1	2019-02-02T05:25:02	2022-08-25T20:44:50.502855
ACTCTCAAGATCCAGCCTGCAAAGCTTGAGGACTCGGCCGTGTATCTCTGTGCCAGCAGCCCCGGGACAGAAGCTTTCTTTGGACAAGGCACCAGACTCACAGTTGTAGGGTTAAAATTCTACTAAGGAACAGGAGAGGACCTGGCAGGTGGACTTGGGGAGGCAGGAGTGGAAGGCAGCAGGTCGCGGTTTTCCTTCCAGTCTTTAATGTTGTGCAACTAATGAAAAACTGTTTTTTGGCAGTGGAACCCAGCTCTCTGTCTTGGAGGACCTGAACAAGGTGTTCCCACCCGAGGTCGCTGTGTTTGAGCCATCAGA			T				TRB	TRBV11-2*01	TRBD1*01		TRBJ1-4*01						TGTGCCAGCAGCCCCGGGACAGAAGCTTTCTTTGGACAAGGCACCAGACTCACAGTTGTAGGGTTAAAATTCTACTAAGGAACAGGAGAGGACCTGGCAGGTGGACTTGGGGAGGCAGGAGTGGAAGGCAGCAGGTCGCGGTTTTCCTTCCAGTCTTTAATGTTGTGCAACTAATGAAAAACTGTTTTTT	CASSPGTEAFFGQGTRLTVVGLKFY*GTGEDL_QVDLGRQEWKAAGRGFPSSL*CCATNEKLFF																					300				50								269																																																																		190	64																		5c5529b83ae091580aaf55c6	84				TRBV11	TRBV11-2	TRBJ1	TRBJ1-4	TRBD1	TRBD1	2019-02-02T05:25:02	2022-08-25T20:44:50.644916
ACTCTCAAGATCCAGCCTGCAAAGCTTGAGGACTCGGCCGTGTATCTCTGTGCCAGCAGCCCCGGGACAGAAGCTTTCTTTGGACAAGGCACCAGACTCACAGTTGTAGGGTTAAAATTCTACTAAGGAACAGGAGAGGACCTGGCAGGTGGACTTGGGGAGGCAGGAGTGGAAGGCAGCAGGTTGCGGTTTTCCTTCCAGTCTTTAATGTTGTGCAACTAATGAAAAACTGTTTTTTGGCAGTGGAACCCAGCTCTCTGTCTTGGAGGACCTGAACAAGGTGTTCCCACCCGAGGCCGCTGTGTTTGAGCCATCAGA			T				TRB	TRBV11-2*01	TRBD1*01		TRBJ1-4*01						TGTGCCAGCAGCCCCGGGACAGAAGCTTTCTTTGGACAAGGCACCAGACTCACAGTTGTAGGGTTAAAATTCTACTAAGGAACAGGAGAGGACCTGGCAGGTGGACTTGGGGAGGCAGGAGTGGAAGGCAGCAGGTTGCGGTTTTCCTTCCAGTCTTTAATGTTGTGCAACTAATGAAAAACTGTTTTTT	CASSPGTEAFFGQGTRLTVVGLKFY*GTGEDL_QVDLGRQEWKAAGCGFPSSL*CCATNEKLFF																					300				50								269																																																																		190	64																		5c5529cf3ae091580aaf6427	84				TRBV11	TRBV11-2	TRBJ1	TRBJ1-4	TRBD1	TRBD1	2019-02-02T05:25:29	2022-08-25T20:44:53.824783
ACTCTCAAGATCCAGCCTGCAAAGCTTGAGGACTCGGCCGTGTATCTCTGTGCCAGCAGCCCCGGGACAGAAGCTTTCTTTGGACAAGGCACCAGACTCACAGTTGTAGGGTTAAAATTCTACTAAGGAACAGGAGAGGACCTGGCAGGTGGACTTGGGAAGGCAAGAGTGGAAGGCAGCAGGTCGCGGTTTTCCTTCCAGTCTTTAATGTTGTGCAACTAATGAAAAACTGTTTTTTGGCAGTGGAACCCAGCTCTCTGTCTTGGAGGACCTGAACAAGGTGTTCCCACCCGAGGTCGCTGTGTTTGAGCCATCAGA			T				TRB	TRBV11-2*01	TRBD1*01		TRBJ1-4*01						TGTGCCAGCAGCCCCGGGACAGAAGCTTTCTTTGGACAAGGCACCAGACTCACAGTTGTAGGGTTAAAATTCTACTAAGGAACAGGAGAGGACCTGGCAGGTGGACTTGGGAAGGCAAGAGTGGAAGGCAGCAGGTCGCGGTTTTCCTTCCAGTCTTTAATGTTGTGCAACTAATGAAAAACTGTTTTTT	CASSPGTEAFFGQGTRLTVVGLKFY*GTGEDL_QVDLGRQEWKAAGRGFPSSL*CCATNEKLFF																					300				50								269																																																																		190	64																		5c5529cf3ae091580aaf6570	84				TRBV11	TRBV11-2	TRBJ1	TRBJ1-4	TRBD1	TRBD1	2019-02-02T05:25:29	2022-08-25T20:44:53.998044
ACTCTCAAGATCCAGCCTGCAAAGCTTGAGGACTCGGCCGTGTATCTCTGTGCCAGCAGCCCCGGGACAGAAGCTTTCTTTGGACAAGGCACCAGACTCACAGTTGTAGGGTTAAAATTCTACTAAGGAACAGGAGAGGACCTGGCAGGTGGACTTGGGGAGGCAGGAGTGGAAGGCAGCAGGTCGCGGTTTTCCTTCCACTCTTTAATGTTGTGCAACTAATGAAAAACTGTTTTTTGGCAGTGGAACCCAGCTCTCTGTCTTGGAGGACCTGAACAAGGTGTTCCCACCCGAGGTCGCTGTGTTTGAGCCATCAGA			T				TRB	TRBV11-2*01	TRBD1*01		TRBJ1-4*01						TGTGCCAGCAGCCCCGGGACAGAAGCTTTCTTTGGACAAGGCACCAGACTCACAGTTGTAGGGTTAAAATTCTACTAAGGAACAGGAGAGGACCTGGCAGGTGGACTTGGGGAGGCAGGAGTGGAAGGCAGCAGGTCGCGGTTTTCCTTCCACTCTTTAATGTTGTGCAACTAATGAAAAACTGTTTTTT	CASSPGTEAFFGQGTRLTVVGLKFY*GTGEDL_QVDLGRQEWKAAGRGFPSTL*CCATNEKLFF																					300				50								265																																																																		190	64																		5c5529cf3ae091580aaf69df	84				TRBV11	TRBV11-2	TRBJ1	TRBJ1-4	TRBD1	TRBD1	2019-02-02T05:25:29	2022-08-25T20:44:55.206743
ACTCTCAAGATCCAGCCTGCAAAGCTTGAGGACTCGGCCGTGTATCTCTGTGCCAGTAGCCCCGGGACAGAAGCTTTCTTTGGACAAGGCACCAGACTCACAGTTGTAGGGTTAAAATTCTACTAAGGAGCAGGAGAGGACCTGGCAGGTGGACTTGGGGAGGCAGGAGTGGAAGGCAGCAGGTCGCGGTTTTCCTTCCAGTCTTTAATGTTGTGCAACTAATGAAAAACTGTTTTTTGGCAGTGGAACCCAGCTCTCTGTCTTGGAGGACCTGAACAAGGTGTTCTCACCCGAGGTCGCTGTGTTTGAGCCATCAGA			T				TRB	TRBV11-2*01	TRBD1*01		TRBJ1-4*01						TGTGCCAGTAGCCCCGGGACAGAAGCTTTCTTTGGACAAGGCACCAGACTCACAGTTGTAGGGTTAAAATTCTACTAAGGAGCAGGAGAGGACCTGGCAGGTGGACTTGGGGAGGCAGGAGTGGAAGGCAGCAGGTCGCGGTTTTCCTTCCAGTCTTTAATGTTGTGCAACTAATGAAAAACTGTTTTTT	CASSPGTEAFFGQGTRLTVVGLKFY*GAGEDL_QVDLGRQEWKAAGRGFPSSL*CCATNEKLFF																					286				50								269																																																																		190	64																		5c5529cf3ae091580aaf77cf	84				TRBV11	TRBV11-2	TRBJ1	TRBJ1-4	TRBD1	TRBD1	2019-02-02T05:25:29	2022-08-25T20:44:57.906728
ACTCTCAAGATCCAGCCTGCAAAGCTTGAGGACTCGGCCGTGTATCTCTGTGCCAGCAGCCCCGGGACAGAAGCTTTCTTTGGACAAGGCACCAGACTCACAGTTGTAGGGTTAAAATTCTACTAAGGAACAGGAGAGGACCTGGCAGGTGGACTTGGGGAGGCAGGAGTGGAAGGCAGCAGGTCGCGGTTTCCCTTCCAGTCTTTAATGTTGTGCAACTAATGAAAAACTGTTTTTTGGCAGTGGAACCCAGCTCTCTGTCTTGGAGGACCTGAACAAGGTGTTCCCACCCGAGGTCGCTGTGTTTGAGCCATCAGA			T				TRB	TRBV11-2*01	TRBD1*01		TRBJ1-4*01						TGTGCCAGCAGCCCCGGGACAGAAGCTTTCTTTGGACAAGGCACCAGACTCACAGTTGTAGGGTTAAAATTCTACTAAGGAACAGGAGAGGACCTGGCAGGTGGACTTGGGGAGGCAGGAGTGGAAGGCAGCAGGTCGCGGTTTCCCTTCCAGTCTTTAATGTTGTGCAACTAATGAAAAACTGTTTTTT	CASSPGTEAFFGQGTRLTVVGLKFY*GTGEDL_QVDLGRQEWKAAGRGFPSSL*CCATNEKLFF																					300				50								269																																																																		190	64																		5c5529cf3ae091580aaf7eef	84				TRBV11	TRBV11-2	TRBJ1	TRBJ1-4	TRBD1	TRBD1	2019-02-02T05:25:29	2022-08-25T20:44:58.978776
ACTCTCAAGATCCAGCCTGCAAGCTAGAGGACTCGGCCGTGTATCTCTGTGCCAGCAGCCCCGGGACAGAAGCTTTCTTTGGACAAGGCACCAGACTCACAGTTGTAGGGTTAAAATTCTACTAAGGAACAGGAGAGGGCCTGGCAGGTGGACTTGGGGAGGCAGGAGTGGAAGGCAGCAGGTCGCGGTTTTCCTTCCAGTCTTTAATGTTGTGCAACTAATGAAAAACTGTTTTTTGGCAGTGGAACCCAGCTCTCTGTCTTGGAGGACCTGAACAAGGTCTTCCCGCCCGAGGTCGCTGTGTTTGAGCCATCAGA			T				TRB	TRBV11-2*01	TRBD1*01		TRBJ1-4*01						TGTGCCAGCAGCCCCGGGACAGAAGCTTTCTTTGGACAAGGCACCAGACTCACAGTTGTAGGGTTAAAATTCTACTAAGGAACAGGAGAGGGCCTGGCAGGTGGACTTGGGGAGGCAGGAGTGGAAGGCAGCAGGTCGCGGTTTTCCTTCCAGTCTTTAATGTTGTGCAACTAATGAAAAACTGTTTTTT	CASSPGTEAFFGQGTRLTVVGLKFY*GTGEGL_QVDLGRQEWKAAGRGFPSSL*CCATNEKLFF																					269				50								269																																																																		190	64																		5c5529cf3ae091580aaf8b50	84				TRBV11	TRBV11-2	TRBJ1	TRBJ1-4	TRBD1	TRBD1	2019-02-02T05:25:29	2022-08-25T20:45:00.975810
ACTCTCAAGATCCAGCATGCAAAGCTTGAGGACTCGGCCGTGTATCTCTGTGCCAGCAGCCCCGGGACAGAAGCTTTCTTTGGACAAGGCACCAGACTCACAGTTGTAGGGTTAAAATTCTACTAAGGAACAGGAGAGGACCTGGCAGGTGGACTTGGGGAGGCAGGAGTGGAAGGCAGCAGGTCGCGGTTTTCCTTCCAGTCTTTAATGTTGTGCAACTAATGAAAAACTGTTTTTTGGCAGTGGAACCCAGCTCTCTGTCTTGGAGGACCTGAACAAGGTGTTCCCACCCGAGGTCGCTGTGTTTGAACCATGAGA			T				TRB	TRBV11-2*01	TRBD1*01		TRBJ1-4*01						TGTGCCAGCAGCCCCGGGACAGAAGCTTTCTTTGGACAAGGCACCAGACTCACAGTTGTAGGGTTAAAATTCTACTAAGGAACAGGAGAGGACCTGGCAGGTGGACTTGGGGAGGCAGGAGTGGAAGGCAGCAGGTCGCGGTTTTCCTTCCAGTCTTTAATGTTGTGCAACTAATGAAAAACTGTTTTTT	CASSPGTEAFFGQGTRLTVVGLKFY*GTGEDL_QVDLGRQEWKAAGRGFPSSL*CCATNEKLFF																					286				50								269																																																																		190	64																		5c5529cf3ae091580aaf8e20	84				TRBV11	TRBV11-2	TRBJ1	TRBJ1-4	TRBD1	TRBD1	2019-02-02T05:25:29	2022-08-25T20:45:02.735542
ACTCTCAAGATCCAGCCTGCAAAGCTTGAGGACTCGGCCGTGTATCTCTGTGCCAGCAGCCCCGGGACAGAAGCTTTCTTTGGACAAGGCACCAGACTCACAGTTGTAGGGTTAAAATTCTACTAAGGAACAGGAGAGGACCTGGCAGGTGGACTTGGGGAGGCAGGAGTGGAAGGCAGCAGGTCGCGGTTTTCCTTCCAGTCTTTAATGTTGTGCAACTAATGAAAAACTGTTTTTTGGCAGTGGAACCCAGCTCTCTGTCTTGGAGGACCTGAACAAGGTGTTCCCACCCGAGGTCGCTGTGTTTGAGCCATCAGA			T				TRB	TRBV11-2*01	TRBD1*01		TRBJ1-4*01						TGTGCCAGCAGCCCCGGGACAGAAGCTTTCTTTGGACAAGGCACCAGACTCACAGTTGTAGGGTTAAAATTCTACTAAGGAACAGGAGAGGACCTGGCAGGTGGACTTGGGGAGGCAGGAGTGGAAGGCAGCAGGTCGCGGTTTTCCTTCCAGTCTTTAATGTTGTGCAACTAATGAAAAACTGTTTTTT	CASSPGTEAFFGQGTRLTVVGLKFY*GTGEDL_QVDLGRQEWKAAGRGFPSSL*CCATNEKLFF																					300				50								269																																																																		190	64																		5c5529cf3ae091580aaf904a	84				TRBV11	TRBV11-2	TRBJ1	TRBJ1-4	TRBD1	TRBD1	2019-02-02T05:25:29	2022-08-25T20:45:03.218496
ACTCTCAAGATCCAGCCTGCAAATCTTGAGGACTCGGCCGTGTATCTCTGTGCCAGCAGCCCAGGGACAGAAGCTTTCTTTGGACAAGGCACCAGACTCACAGTTGTAGGGTTAAAATTCTACTAAGGAACAGGAGAGGACCTGACATGTGGACTTGGGGAGGCAGGAGTGGAAGGCAGCAGGTCGCGGTTTTCCTTCCAGTCTTTAATGTTGTGCAACTAATGAAAAACTGTTTTTTGGCAGTGGAACCCAGCTCTCTGTCTTGGAAGACCTGAACAAGGTGTTCCCGCCCGAGGTCGCTGTGTTTGAGCCATCAGA			T				TRB	TRBV11-2*01	TRBD2*02		TRBJ1-4*01						TGTGCCAGCAGCCCAGGGACAGAAGCTTTCTTTGGACAAGGCACCAGACTCACAGTTGTAGGGTTAAAATTCTACTAAGGAACAGGAGAGGACCTGACATGTGGACTTGGGGAGGCAGGAGTGGAAGGCAGCAGGTCGCGGTTTTCCTTCCAGTCTTTAATGTTGTGCAACTAATGAAAAACTGTTTTTT	CASSPGTEAFFGQGTRLTVVGLKFY*GTGEDL_HVDLGRQEWKAAGRGFPSSL*CCATNEKLFF																					286				39								269																																																																		190	64																		5c5529cf3ae091580aaf95a8	84				TRBV11	TRBV11-2	TRBJ1	TRBJ1-4	TRBD2	TRBD2	2019-02-02T05:25:29	2022-08-25T20:45:05.628830
ACTCTCAAGATCCAGCCAGCAAAGCCTGAGGACTCGGCCGTGTATCTCTGTGCCAGCAGCCCCGGGACAGAAGCTTTCTTTGGACAAGGCACCAGACTCACAGTTGTAGGGTTAAAATTCTACTAAGGAACAGGAGAGGACCTGGCAGGTGGACTTGGGGAGGCAGGAGTGGAAGGCAGCAGGTCGCGGTTTTCCTTCCAGTCTTTAATGTTGTGCAACTAATGAAAAACTGTTTTTTGGCAGTGGAACCCAGCTCTCTGTCTTGGAGGACCTGAACAAGGTGTTCCCACCCGAGGTCGCTGTGTTTGAGCCATGAGA			T				TRB	TRBV11-2*01	TRBD1*01		TRBJ1-4*01						TGTGCCAGCAGCCCCGGGACAGAAGCTTTCTTTGGACAAGGCACCAGACTCACAGTTGTAGGGTTAAAATTCTACTAAGGAACAGGAGAGGACCTGGCAGGTGGACTTGGGGAGGCAGGAGTGGAAGGCAGCAGGTCGCGGTTTTCCTTCCAGTCTTTAATGTTGTGCAACTAATGAAAAACTGTTTTTT	CASSPGTEAFFGQGTRLTVVGLKFY*GTGEDL_QVDLGRQEWKAAGRGFPSSL*CCATNEKLFF																					272				50								269																																																																		190	64																		5c5529cf3ae091580aaf9db2	84				TRBV11	TRBV11-2	TRBJ1	TRBJ1-4	TRBD1	TRBD1	2019-02-02T05:25:29	2022-08-25T20:45:08.652269
ACTCTCAAGATCCAGCCTGCAAAGCTTGAGGACTCGGCCGTGTATTTCTGTGCCAGCAGCCCCGGGACAGAAGCTTTCTTTGGACAAGGCACCAGACTCACAGTTGTAGGGTTAAAATTCTACTAAGGAACAGGAGAGGACCTGGCAGGTGGACTTGGGGAGGCAGGAGTGGAAGGCAGCAGGTCGCGGTTTTCCTTCCAGTCTTTAATGTTATGCAACTAATGAAAAACTGTTTTTTGGCAGTGGAACCCAGCTCTCTGTCTTGGAGGACCTGAACAAGGTGTTCCCACCCGAGGTCGCTGTGTTTGAGCCATCAGA			T				TRB	TRBV11-2*01	TRBD1*01		TRBJ1-4*01						TGTGCCAGCAGCCCCGGGACAGAAGCTTTCTTTGGACAAGGCACCAGACTCACAGTTGTAGGGTTAAAATTCTACTAAGGAACAGGAGAGGACCTGGCAGGTGGACTTGGGGAGGCAGGAGTGGAAGGCAGCAGGTCGCGGTTTTCCTTCCAGTCTTTAATGTTATGCAACTAATGAAAAACTGTTTTTT	CASSPGTEAFFGQGTRLTVVGLKFY*GTGEDL_QVDLGRQEWKAAGRGFPSSL*CYATNEKLFF																					286				50								265																																																																		190	64																		5c5529cf3ae091580aafa2f6	84				TRBV11	TRBV11-2	TRBJ1	TRBJ1-4	TRBD1	TRBD1	2019-02-02T05:25:29	2022-08-25T20:45:10.054132
ACTCTCAAGATCCAGCCTGCAAAGCTTGAGGACTCGGCCGTGTATCTCTGTGCCAGCAGCCCCGGGACAGAAGCTTTCTTTGTACAAGGCACCAGACTCACAGTTGTAGGGTTAAAATTCTACTAAGGACAGGAGAGGACCTGGCAGGTGGACTTGGGGAGGCAGGAGTGGAAGGCAGCAGGTCGCGGTTTTCCTTCCAGTCTTTAATGTTGTGCAACTAATGAAAAACTGTTTTTTGGCAGTGGAACCCAGCTCTCTGTCTTGGAGGACCTAAACAAGGTGTTCCCACCCGAGGTCGCTGTGTTTGAGCCATCAGA			T				TRB	TRBV11-2*01	TRBD1*01		TRBJ1-4*01						TGTGCCAGCAGCCCCGGGACAGAAGCTTTCTTTGTACAAGGCACCAGACTCACAGTTGTAGGGTTAAAATTCTACTAAGGACAGGAGAGGACCTGGCAGGTGGACTTGGGGAGGCAGGAGTGGAAGGCAGCAGGTCGCGGTTTTCCTTCCAGTCTTTAATGTTGTGCAACTAATGAAAAACTGTTTTTT	CASSPGTEAFFVQGTRLTVVGLKFY*GQERTWQVDLGRQEWKAAGRGFPSSL*CCATNEKLFF																					300				50								269																																																																		189	63																		5c5529cf3ae091580aafa6fa	84				TRBV11	TRBV11-2	TRBJ1	TRBJ1-4	TRBD1	TRBD1	2019-02-02T05:25:29	2022-08-25T20:45:11.627044
ACTCTCAAGATCCAGCCTGCAAAGCTTGAGGACTCGGCCGTGTATCTCTGTGCCAGCAGCCCCGGGACAGAAGCTTTCTTTGGACAAGGCACCAGACTCACAGTTGTAGGGTTAAAATTCTACTAAGGAACAGGAGAGGACCTGGCAGGTGGACTTGGGGAGGCAGGAGTGGAAGGCAGCAGGTCGCGGTTTTCCTTCCAGTCTTTAATGTTGTGCAACTAATGAAAAACTGTTTTTTGGCAGTGGAACCCAGCTCTCTGTCTTGGAGGACCTGAACAAGGTGTTCCCACCCGAGGTCGCTGTGTTTGAGCCATCAGA			T				TRB	TRBV11-2*01	TRBD1*01		TRBJ1-4*01						TGTGCCAGCAGCCCCGGGACAGAAGCTTTCTTTGGACAAGGCACCAGACTCACAGTTGTAGGGTTAAAATTCTACTAAGGAACAGGAGAGGACCTGGCAGGTGGACTTGGGGAGGCAGGAGTGGAAGGCAGCAGGTCGCGGTTTTCCTTCCAGTCTTTAATGTTGTGCAACTAATGAAAAACTGTTTTTT	CASSPGTEAFFGQGTRLTVVGLKFY*GTGEDL_QVDLGRQEWKAAGRGFPSSL*CCATNEKLFF																					300				50								269																																																																		190	64																		5c5529cf3ae091580aafad3a	84				TRBV11	TRBV11-2	TRBJ1	TRBJ1-4	TRBD1	TRBD1	2019-02-02T05:25:29	2022-08-25T20:45:13.720466
ACTCTCAAGATCCAGCCTGCAAAGCTTGAGGACTCGGCCGTGTATCTCTGTGCCAGCAGCCCCGGGACAGAAGCTTTCTTTGGACAAGACACCAGACTCACAGTTGTAGGGTTAAAATTCTACTAAGGAACAGGAGAGGACCTGGCAGGTGGACTTGGGGAGGCAGGAGTGGAAGGCAGCAGGTCGCGGTTTTCCTTCCAGTCTTTAATGTTGTGCAACTAATGAAAAACTGTTTTTTGGCAGTGGAACCCAGCTCTCTGTCTTGGAGGACCTGAACAAGATGTTCCCGCCCGAGGTCGCTGTGTTTGAGCCATCAGA			T				TRB	TRBV11-2*01	TRBD1*01		TRBJ1-4*01						TGTGCCAGCAGCCCCGGGACAGAAGCTTTCTTTGGACAAGACACCAGACTCACAGTTGTAGGGTTAAAATTCTACTAAGGAACAGGAGAGGACCTGGCAGGTGGACTTGGGGAGGCAGGAGTGGAAGGCAGCAGGTCGCGGTTTTCCTTCCAGTCTTTAATGTTGTGCAACTAATGAAAAACTGTTTTTT	CASSPGTEAFFGQDTRLTVVGLKFY*GTGEDL_QVDLGRQEWKAAGRGFPSSL*CCATNEKLFF																					300				50								269																																																																		190	64																		5c5529cf3ae091580aafb26e	84				TRBV11	TRBV11-2	TRBJ1	TRBJ1-4	TRBD1	TRBD1	2019-02-02T05:25:29	2022-08-25T20:45:14.779643
ACTCTCAAGATCCAGCCTGCAAAGCTTGAGGACTCGGCCGTGTATCTCTGTGCCAGCAGCCCCGGGACAGAAGCTTTCTTTGGACAAGGCACCAGACTCACAGTTGTAGGGTTAAAATTCTACTAAGGAACAGGAGAGGACCTGGCAGGTGGACTTGGGGAGGCAGGAGTGGAAGGCAACAGGTCGCGGTTTTCCTTCCAGTCTTTAATGTTGTGCAACTAATGAAAAACTGTTTTTTGGCAGTGGACCCAGCTCTCTGTCTTGGAGGACCTGAACAAGGTGTTCCCACCCGAGGTCGCTGTGTTTGAGCCATCAGA			T				TRB	TRBV11-2*01	TRBD1*01		TRBJ1-4*01						TGTGCCAGCAGCCCCGGGACAGAAGCTTTCTTTGGACAAGGCACCAGACTCACAGTTGTAGGGTTAAAATTCTACTAAGGAACAGGAGAGGACCTGGCAGGTGGACTTGGGGAGGCAGGAGTGGAAGGCAACAGGTCGCGGTTTTCCTTCCAGTCTTTAATGTTGTGCAACTAATGAAAAACTGTTTTTT	CASSPGTEAFFGQGTRLTVVGLKFY*GTGEDL_QVDLGRQEWKATGRGFPSSL*CCATNEKLFF																					300				50								252																																																																		190	64																		5c5529cf3ae091580aafbee1	84				TRBV11	TRBV11-2	TRBJ1	TRBJ1-4	TRBD1	TRBD1	2019-02-02T05:25:29	2022-08-25T20:45:17.208208
ACTCTCAAGATCCAGCCTGCAAAGCTTGAGGACTCGGTCGTGTATCTCTGTGCCAGCAGCCCCGGGACAGAAGCTTTCTTTGGACAAGGCACCAGACTCACAGTTGTAGGGTTAAAATTCTACTAAGGAACAGGAGAGGACCTGGCAGGTGGACTTGGGGAGGCAGGGGTGGAAGGCAGCAGGTCGCGGTTTTCCTTCCAGTCTTTAATGTTGTGCAACTAATGAAAAACTGTTTTTTGGCAGTGGAACCCAGCTCTCCGTCTTGGAGGACCTGAACAAGGTGTTCCCACCCGAGGTCACTGTGTTTGAGCCATCAGA			T				TRB	TRBV11-2*01	TRBD1*01		TRBJ1-4*01						TGTGCCAGCAGCCCCGGGACAGAAGCTTTCTTTGGACAAGGCACCAGACTCACAGTTGTAGGGTTAAAATTCTACTAAGGAACAGGAGAGGACCTGGCAGGTGGACTTGGGGAGGCAGGGGTGGAAGGCAGCAGGTCGCGGTTTTCCTTCCAGTCTTTAATGTTGTGCAACTAATGAAAAACTGTTTTTT	CASSPGTEAFFGQGTRLTVVGLKFY*GTGEDL_QVDLGRQGWKAAGRGFPSSL*CCATNEKLFF																					286				50								255																																																																		190	64																		5c5529cf3ae091580aafc7f6	84				TRBV11	TRBV11-2	TRBJ1	TRBJ1-4	TRBD1	TRBD1	2019-02-02T05:25:29	2022-08-25T20:45:19.697423
ACTCTCAAAATCCAGCCTGCAAAGCTTGAGGACTCGGCCGTGTATCTCTGTGCCAGCAGCCCCGGGACAGAAGCTTTCTTTGGACTAGGCACCAGACTCACAGTTGTAGGGTTAAGATTCTACTAAGGAGCAGGAGAGGACCTGGCAGGTGGACTTGGGGAGGCAGGAGTGGAAGGCAGCAGGTCGCGGTTTTCCTTCCAGTCTTTAATGTTGTGCAACTAATGAAAAACTGTTTTTTGGCAGTGGAACCCAGCTCTCTGTCTTGGAGGACCTGAACAAGGTGTTCCCACCCGAGGTCGCTGTGTTTGAGCCATCAGA			T				TRB	TRBV11-2*01	TRBD1*01		TRBJ1-4*01						TGTGCCAGCAGCCCCGGGACAGAAGCTTTCTTTGGACTAGGCACCAGACTCACAGTTGTAGGGTTAAGATTCTACTAAGGAGCAGGAGAGGACCTGGCAGGTGGACTTGGGGAGGCAGGAGTGGAAGGCAGCAGGTCGCGGTTTTCCTTCCAGTCTTTAATGTTGTGCAACTAATGAAAAACTGTTTTTT	CASSPGTEAFFGLGTRLTVVGLRFY*GAGEDL_QVDLGRQEWKAAGRGFPSSL*CCATNEKLFF																					286				50								269																																																																		190	64																		5c5529cf3ae091580aafcfb1	84				TRBV11	TRBV11-2	TRBJ1	TRBJ1-4	TRBD1	TRBD1	2019-02-02T05:25:29	2022-08-25T20:45:21.060337
ACTCTCAAGATCCAGCCTGCAAAGCTTGAGGACTCGGCCGTGTATCTCTGTGCCAGCAGCCCCGGGACAGAAGCTTTCTTTGGACATGGCACCAGACTCACAGTTGTAGGGTTAAAATTCTACTAAGGAACAGGAGAGGACCTGGCAGGTGGACTTGGGGAGGCAGGAGTGGAAGGCAGCAGGTCGCGGTTTTCCTTCCAGTCTTTAATGTTGTGCAACTAATGAAAAACTGTTTTTTGGCAGTGGAACCCAGCTCTCTGTCTTGGAGGACTTGAACAAGGTGTTCCCACCCGAGGTCGCTGTGTTTGAGCCATCAGA			T				TRB	TRBV11-2*01	TRBD1*01		TRBJ1-4*01						TGTGCCAGCAGCCCCGGGACAGAAGCTTTCTTTGGACATGGCACCAGACTCACAGTTGTAGGGTTAAAATTCTACTAAGGAACAGGAGAGGACCTGGCAGGTGGACTTGGGGAGGCAGGAGTGGAAGGCAGCAGGTCGCGGTTTTCCTTCCAGTCTTTAATGTTGTGCAACTAATGAAAAACTGTTTTTT	CASSPGTEAFFGHGTRLTVVGLKFY*GTGEDL_QVDLGRQEWKAAGRGFPSSL*CCATNEKLFF																					300				50								269																																																																		190	64																		5c5529cf3ae091580aafe012	84				TRBV11	TRBV11-2	TRBJ1	TRBJ1-4	TRBD1	TRBD1	2019-02-02T05:25:29	2022-08-25T20:45:25.320079
ACTCTCAAGATCCAGCCTGCAAAGCTTGAGGACTCGGCCGTGTATCTCTGTGCCAGCAGCCCCGGGACAGAAGCTTTCTTTGGACAAGGCACCAGACTCACAGTTGTAGGATTAAAATTCTACTAAGGAACAGGAGAGGACCTGGCAGGTGGACTTGGGGAGGCAGGAGTGGAAGGCAGCAAGTCGCGGTTTTCCTTCCAGTCTTTAATGTTGTGCAACTAATGAAAAACTGTTTTTTGGCAGTGGAACCCAGCTCTCTGTCTTGGAGGAGCTGAACAAGGTGTTCCCACCCGAGGTCGCTGTGATTGAGCCATCAGA			T				TRB	TRBV11-2*01	TRBD1*01		TRBJ1-4*01						TGTGCCAGCAGCCCCGGGACAGAAGCTTTCTTTGGACAAGGCACCAGACTCACAGTTGTAGGATTAAAATTCTACTAAGGAACAGGAGAGGACCTGGCAGGTGGACTTGGGGAGGCAGGAGTGGAAGGCAGCAAGTCGCGGTTTTCCTTCCAGTCTTTAATGTTGTGCAACTAATGAAAAACTGTTTTTT	CASSPGTEAFFGQGTRLTVVGLKFY*GTGEDL_QVDLGRQEWKAASRGFPSSL*CCATNEKLFF																					300				50								269																																																																		190	64																		5c5529cf3ae091580aafe7d4	84				TRBV11	TRBV11-2	TRBJ1	TRBJ1-4	TRBD1	TRBD1	2019-02-02T05:25:29	2022-08-25T20:45:26.817847
ACTCTCAAGATCCAGCCTGCAAAGCTTGAGGACTCGGCCGTGTATCTCTGTGCCAGCAGCCCTGGGACAGAAGCTTTCTTTGGACAAGGCACCAGACTCACAGTTGTAGGGTTAAAATTCTACTAAGGAACAGGAGAGGACCTGGCATGTGGACTTGGGGAGGCAGGAGTGGAAGGCAGCAGGTCGCGGTTTTCCTTCCAGTCTTTAATGTTGTGCAACTAATGAAAAACTGTTTTTTGGCAGTGGAACCCAGCTCTCTGTCTTGGAGGACCTGAACAAGGTGTTCCCACCCGAGGTCGCTGTGTTTGAGCCATCAGA			T				TRB	TRBV11-2*01	TRBD2*02		TRBJ1-4*01						TGTGCCAGCAGCCCTGGGACAGAAGCTTTCTTTGGACAAGGCACCAGACTCACAGTTGTAGGGTTAAAATTCTACTAAGGAACAGGAGAGGACCTGGCATGTGGACTTGGGGAGGCAGGAGTGGAAGGCAGCAGGTCGCGGTTTTCCTTCCAGTCTTTAATGTTGTGCAACTAATGAAAAACTGTTTTTT	CASSPGTEAFFGQGTRLTVVGLKFY*GTGEDL_HVDLGRQEWKAAGRGFPSSL*CCATNEKLFF																					300				39								269																																																																		190	64																		5c5529cf3ae091580aaff3fb	84				TRBV11	TRBV11-2	TRBJ1	TRBJ1-4	TRBD2	TRBD2	2019-02-02T05:25:29	2022-08-25T20:45:30.099267
ACTCTCAAGATCCAGCCTGCAAAGCTTGAGGACTCGGCCGTGTATCTCTGTGCCAGCAGCCCCGGGACAGAAGCTTTCTTTGGACAAGGCACCAGACTCACAGTTGTAGGGTTAAAATTCTACTAAGGAACAGGAGAGGACCTGGCAGGTGGACTTGGGGAGGCAGGAGTGGAAGGCAGCAGGTCGCGGTTTTCCTTCCAGTCTTTAATGTTGTGCAACTAATGAAAAACTGTTTTTTGGCAGTGGAACCCAGCTCTCTGTCTTGGAGGACCTGAACAAGGTGTTCCCACCCGAGGTCGCTGTGTTTGAGCCATCAGA			T				TRB	TRBV11-2*01	TRBD1*01		TRBJ1-4*01						TGTGCCAGCAGCCCCGGGACAGAAGCTTTCTTTGGACAAGGCACCAGACTCACAGTTGTAGGGTTAAAATTCTACTAAGGAACAGGAGAGGACCTGGCAGGTGGACTTGGGGAGGCAGGAGTGGAAGGCAGCAGGTCGCGGTTTTCCTTCCAGTCTTTAATGTTGTGCAACTAATGAAAAACTGTTTTTT	CASSPGTEAFFGQGTRLTVVGLKFY*GTGEDL_QVDLGRQEWKAAGRGFPSSL*CCATNEKLFF																					300				50								269																																																																		190	64																		5c5529cf3ae091580aaffb0b	84				TRBV11	TRBV11-2	TRBJ1	TRBJ1-4	TRBD1	TRBD1	2019-02-02T05:25:29	2022-08-25T20:45:31.047914
GTACAGACAGACCATGATGCGGGGACTGGAGTTGCTCATTTACTTTAACAACAACGTTCCGATAGATGATTCAGGGATGCCCGAGGATCGATCCTCAGCTAAGATGCCTAATGCATCATTCTCCACTCTGAAGATCCAGCCCTCAGAACCCAGGGACTCAGCTGTGTACTTCTGTGCCAGCAGCCCGGGCACTGAAGCTTTCTTTGGACAAGGCACCAGACTCACAGTTGTAGAGGACCTGAACAAGGTGTTCCCACCCGAGGTCGCTGTGTTTGAGCCATCAGA			T				TRB	TRBV12-3*01	TRBD1*01		TRBJ1-1*01						TGTGCCAGCAGCCCGGGCACTGAAGCTTTCTTT	CASSPGTEAFF																					901				30								220																																																																		33	11																		5c5502c83ae091573a6437ee	88				TRBV12	TRBV12-3	TRBJ1	TRBJ1-1	TRBD1	TRBD1	2019-02-02T02:38:54	2022-08-25T13:11:07.132739
GTATCGACAAGACCCAGGTATGGGGCTAAGGCTGATTCATTACTCAGTTGATGCTGGTATCACTGACCAAGGAGAAGTCCCCAATGGTTACAATGTCTCCAGATCAACCACAGAGGATTTCCCGCTCAGGCTGCTGTCGGCTGCTCCCTCCCAGACATCTGTGTACTTCTGTGCCAGCAGTCCGGGGACTGAAGCTTTCTTTGGACAAGGCACCAGACTCACAGTTGTAGAGGACCTGAACAAGGTGTTCCCACCCGAGGTCGCTGTGTTTGAGCCATCAGA			T				TRB	TRBV6-5*01	TRBD1*01		TRBJ1-1*01						TGTGCCAGCAGTCCGGGGACTGAAGCTTTCTTT	CASSPGTEAFF																					849				25								215																																																																		33	11																		5c5502c83ae091573a6456e0	88				TRBV6	TRBV6-5	TRBJ1	TRBJ1-1	TRBD1	TRBD1	2019-02-02T02:38:54	2022-08-25T13:11:16.986748
CCAGAATGAAGCTCAACTAGAAAAATCAAGGCTGCTCAGTGATCGGTTCTCTGCAGAGAGGCCTAAGGGATCTTTCTCCACCTTGGAGATCCAGCGCACAGAGCAGGGGGACTCGGCCATGTATCTCTGTGCCAGCAGCCCCGGGACAGAAGCTTTCTTTGGATAAGGCACCAGACTCACAGTTGTATAGGACCTGAACAAGGTGTTCCCACCCGAGGTCGATGTGTTTGAGCCATCAGA			T				TRB	TRBV7-9*01	TRBD1*01		TRBJ1-1*01						TGTGCCAGCAGCCCCGGGACAGAAGCTTTCTTT	CASSPGTEAFF																					695				30								173																																																																		33	11																		5c5536ed3ae091598f2be342	62				TRBV7	TRBV7-9	TRBJ1	TRBJ1-1	TRBD1	TRBD1	2019-02-02T06:21:25	2022-08-25T23:34:35.588716
GGAGCTCATGTTTGTCTACAGATATGAGAAACTCTCTATAAATGAAAGTGTGCCAAGTCGCTTCGCACCTGAATGCCCCAACAGCTCTCTCTTAAACCTTCACCTACACGCCCTGCAGCCAGAAGACTCAGCCCTGTATCTCTGTGCCAGCAGCCCCGGGACAGAAGCTTTCTTTGGACAAGGCACCAGACTCACAGTTGTAGAGGACCTGAACAAGGTGTTCCCACCCGAGGTCGCTGTGTTTGAGCCATCAGA			T				TRB	TRBV4-1*01	TRBD1*01		TRBJ1-1*01						TGTGCCAGCAGCCCCGGGACAGAAGCTTTCTTT	CASSPGTEAFF																					733				25								201																																																																		33	11																		5c5537303ae091598f2d7955	62				TRBV4	TRBV4-1	TRBJ1	TRBJ1-1	TRBD1	TRBD1	2019-02-02T06:22:30	2022-08-25T23:35:58.200763
CCAGATTGAAGCTCAACTAGAAAAATCAAGGCTGCTCAGTGATCGGTTCTCAGCAGAGAGGCCTAAGGGATCTTTCTCCACCTTGGAGATCCAACGCACAGAGCAGGGGGACTCGGCCATGTATCTCTGTGCCAGCAGCCCCGGGACAGAAGCTTTCTTTGGACAAGGCACCAGACTCACAGTTGTAGAGGACCTGAACAAGGTGTTCCCACCCGAGGTCGCTGTGTTTGAGCCATCAGA			T				TRB	TRBV7-9*01	TRBD1*01		TRBJ1-1*01						TGTGCCAGCAGCCCCGGGACAGAAGCTTTCTTT	CASSPGTEAFF																					653				30								201																																																																		33	11																		5c5537303ae091598f2ee29f	62				TRBV7	TRBV7-9	TRBJ1	TRBJ1-1	TRBD1	TRBD1	2019-02-02T06:22:30	2022-08-25T23:37:13.535071
CAGGGGCCCCAGTTTATCTTTCAGTATTATAGGGAGGAAGAGAATGGCAGAGGAAACTTCCCTCCTAGATTCTCAGGTCTCCAGTTCCCTAATTATAGCTCTGAGCTGAATGTGAACGCCTTGGAGCTGGACGACTCGGCCGTGTATCTCTGTGCCAGCAGCCCCGGGACAGAAGCTTTCTTTGGACAAGGCACCAGACTCACAGTTGTAGAGGACCTGAACAAGGTGTTCCCACCCGAGGTCGCTGTGTTTGAGCCATCAGA			T				TRB	TRBV5-4*01	TRBD1*01		TRBJ1-1*01						TGTGCCAGCAGCCCCGGGACAGAAGCTTTCTTT	CASSPGTEAFF																					796				30								201																																																																		33	11																		5c5537723ae091598f31f8a7	62				TRBV5	TRBV5-4	TRBJ1	TRBJ1-1	TRBD1	TRBD1	2019-02-02T06:23:35	2022-08-25T23:39:53.000089
CAGGGGCCCCAGTTTATCTTTCAGTATTATAGGGATGAGGAGAATGGCAGAGGAAACTTCCCTCCTAGATTCTCAGGTCTCCAGTTCCCTAATTATAGCTCTGAGCTGAATGTAAACGCCTTGGAGCTGGACGACTCGGCCCTGTATCTCTGTGCCAGCAGCCCCGGGACAGAAGCTTTCTTTGGACAAGGCACCAGACTCACAGTTGTAGAGGACCTGAACAAGGTGTTCCCACCCGAGGTCGCTGCGTTTGAGCAATCAGA			T				TRB	TRBV5-4*01	TRBD1*01		TRBJ1-1*01						TGTGCCAGCAGCCCCGGGACAGAAGCTTTCTTT	CASSPGTEAFF																					768				30								201																																																																		33	11																		5c5537943ae091598f327e85	62				TRBV5	TRBV5-4	TRBJ1	TRBJ1-1	TRBD1	TRBD1	2019-02-02T06:24:10	2022-08-25T23:40:19.777622
CCAGAATGAAGCTCAACTAGAAAAATCAAGGCTGCTCAGTGATCGGTTCTCTGCAGAGAGGCCTAAGGGATCTTTCTCCACCTTGGAGATCCAGCCTGCAAAGCTTGAGGACTCGGCCGTGTATCTCTGTGCCAGCAGCCCCGGGACAGAAGCTTTCTTTGGACAAGGTACCAGACTCACAGTTGTAGAGGACCTGAACAAGGTGTTCCCACCCGAGGTCGCTGTGTTTGAGCCCATCAGA			T				TRB	TRBV7-9*01	TRBD1*01		TRBJ1-1*01						TGTGCCAGCAGCCCCGGGACAGAAGCTTTCTTT	CASSPGTEAFF																					583				30								187																																																																		33	11																		5c5537fa3ae091598f37f537	62				TRBV7	TRBV7-9	TRBJ1	TRBJ1-1	TRBD1	TRBD1	2019-02-02T06:25:52	2022-08-25T23:45:14.565282
GGTATCGACAAGACCCAGGCATGGGACTGAGGCTGATTTATTACTCAGCTTCTGGGGGTACCACTGACAAAGGAGAAGTCCCCAATGGCTACAATGTCTCCAGATTAAACAAACGGGAGTTCTCGCTCAGGCTGGAATCGGCTGCTCCCTCCCAGACATCTGTGTACTTCTGTGCCAGCAGCCCCGGGACAGAAGCTTTCTTTGGACAAGGCACCAGACTCACAGTTGTAGAGGACCTGAACAAGGTGTTCCCACCAGAGGTCGCTGTGTTTGAGCCATCAGA			T				TRB	TRBV6-1*01	TRBD1*01		TRBJ1-1*01						TGTGCCAGCAGCCCCGGGACAGAAGCTTTCTTT	CASSPGTEAFF																					877				30								201																																																																		33	11																		5c5539033ae091598f44490e	62				TRBV6	TRBV6-1	TRBJ1	TRBJ1-1	TRBD1	TRBD1	2019-02-02T06:30:16	2022-08-25T23:56:17.752158
CCAGAATGAAGCTCAACTAGACAAATCGGGGCTGCCCAGTGATCGCTTCTTTGCAGAAAGGCCTGAGGGATCCGTCTCCACTATGAAGATCCAGCGCACACAGCAGGAGGACTCCGCCGTGTATCTCTGTGCCAGCAGCCCCGGGACAGAAGCTTTCTTTGGACAAGGCACCAGACTCACAGTTGTAGAGGACCTGAACAAGGTGTTCCCACCCGAGGTCGCTGTGTTTGAGCCATCAGA			T				TRB	TRBV7-8*03	TRBD1*01		TRBJ1-1*01						TGTGCCAGCAGCCCCGGGACAGAAGCTTTCTTT	CASSPGTEAFF																					686				25								201																																																																		33	11																		5c5539ef3ae091598f4da3ae	62				TRBV7	TRBV7-8	TRBJ1	TRBJ1-1	TRBD1	TRBD1	2019-02-02T06:34:13	2022-08-26T00:05:58.818621
GGAGCTCATGTTTGTCTACAGTCTTGAAGAACGGGTTGAAAACAACAGTGTGCCAAATCGCTTCTCACCTGAATGCCCCAACAGCTCTCACTTATTCCTTCACCTACACACCCTGCAGCCAGAAGACTCGGCCATGTATCTCTGTGCCAGCAGCCCCGGGACTGAAGCTTTCTTTGGACAAGGCACCAGACTCACAGTTGTAGAGGACCTGAACAAGGTGTTCCCACCCGAGGTCGCTGTGTTTGAGCCATCAGA			T				TRB	TRBV4-3*01	TRBD1*01		TRBJ1-1*01						TGTGCCAGCAGCCCCGGGACTGAAGCTTTCTTT	CASSPGTEAFF																					733				25								215																																																																		33	11																		5c553a063ae091598f4f1c61	62				TRBV4	TRBV4-3	TRBJ1	TRBJ1-1	TRBD1	TRBD1	2019-02-02T06:34:39	2022-08-26T00:07:35.034931
CAGGGGCCCCAGTTTATCTTTCAGTATTATAGGGAGGAAGAGAATGACAGAGGAAACTTCCCTCCTAGATTCTCAGGTCCCCAGTTCCCTAATTATAGCTCTGAGCTGAATGTGAACGCCTTGGAGCTGGACGACTCGGCCCTGTATCTCTGTGCCAGCAGCCCCGGGACAGAAGCTTTCTTTGGACAAGGCACCAGACTCACAGTTGTAGAGGATCTGAACAAGGTGTTCCCACCCGAGGTCGCTGTGTTTGGCCATCAGA			T				TRB	TRBV5-4*01	TRBD1*01		TRBJ1-1*01						TGTGCCAGCAGCCCCGGGACAGAAGCTTTCTTT	CASSPGTEAFF																					782				30								201																																																																		33	11																		5c552ab63ae0915957f0a671	59				TRBV5	TRBV5-4	TRBJ1	TRBJ1-1	TRBD1	TRBD1	2019-02-02T05:29:16	2022-08-25T20:55:27.497488
CAGGGGCCCCAGTTTATCTTTCAGTATTATGAGGAGGAAGAGAGACAGAGAGGCAACTTCCCTGATCGATTCTCAGGTCACCAGTTCCCTAACTATAGCTCTGAGCTGAATGTGAACTCCTTGTTTCTTGGGGACTCGGCCCTCTATCTCTGTGCCAGCAGCCCCGGGACAGAAGCTTTCTTTGGACAAGGCACCAGACTCACAGTTGTAGAGGACCTGAAAAGGTGTTCCCACCCGAGGTCGCTGTGTTTGAGCCATTAGA			T				TRB	TRBV5-6*01	TRBD1*01		TRBJ1-1*01						TGTGCCAGCAGCCCCGGGACAGAAGCTTTCTTT	CASSPGTEAFF																					768				30								201																																																																		33	11																		5c552ad73ae0915957f31e53	59				TRBV5	TRBV5-6	TRBJ1	TRBJ1-1	TRBD1	TRBD1	2019-02-02T05:29:49	2022-08-25T20:58:19.836117
GGAGCTCATGTTTGTCTACAACTTTAAAGAACAGACTGAAAACAACAGTGTGCCAAGTCGCTTCTCACCTGAATGCCCCAACAGCTCACACTTATTCCTTCACCTACACACCCTGCAGCCAGAAGACTCGGCCCTGTACCTCTGTGCCAGCAGCCCCGGGACAGAAGCTTTCTTTGGACAAGGCACCAGACTCACAGTTGTAGAGGACCTGAACAAGGTGTTCCCACCCGAGGTCGCTGTGTTTGAGCCATCAGA			T				TRB	TRBV4-2*01	TRBD1*01		TRBJ1-1*01						TGTGCCAGCAGCCCCGGGACAGAAGCTTTCTTT	CASSPGTEAFF																					747				25								201																																																																		33	11																		5c552bb93ae0915957fdd094	59				TRBV4	TRBV4-2	TRBJ1	TRBJ1-1	TRBD1	TRBD1	2019-02-02T05:33:35	2022-08-25T21:09:59.577318

### Sheet: ireceptor-public-archive_part5
sequence_id	sequence	quality	sequence_aa	rev_comp	productive	vj_in_frame	stop_codon	complete_vdj	locus	v_call	d_call	d2_call	j_call	c_call	sequence_alignment	quality_alignment	sequence_alignment_aa	germline_alignment	germline_alignment_aa	junction	junction_aa	np1	np1_aa	np2	np2_aa	np3	np3_aa	cdr1	cdr1_aa	cdr2	cdr2_aa	cdr3	cdr3_aa	fwr1	fwr1_aa	fwr2	fwr2_aa	fwr3	fwr3_aa	fwr4	fwr4_aa	v_score	v_identity	v_support	v_cigar	d_score	d_identity	d_support	d_cigar	d2_score	d2_identity	d2_support	d2_cigar	j_score	j_identity	j_support	j_cigar	c_score	c_identity	c_support	c_cigar	v_sequence_start	v_sequence_end	v_germline_start	v_germline_end	v_alignment_start	v_alignment_end	d_sequence_start	d_sequence_end	d_germline_start	d_germline_end	d_alignment_start	d_alignment_end	d2_sequence_start	d2_sequence_end	d2_germline_start	d2_germline_end	d2_alignment_start	d2_alignment_end	j_sequence_start	j_sequence_end	j_germline_start	j_germline_end	j_alignment_start	j_alignment_end	c_sequence_start	c_sequence_end	c_germline_start	c_germline_end	c_alignment_start	c_alignment_end	cdr1_start	cdr1_end	cdr2_start	cdr2_end	cdr3_start	cdr3_end	fwr1_start	fwr1_end	fwr2_start	fwr2_end	fwr3_start	fwr3_end	fwr4_start	fwr4_end	v_sequence_alignment	v_sequence_alignment_aa	d_sequence_alignment	d_sequence_alignment_aa	d2_sequence_alignment	d2_sequence_alignment_aa	j_sequence_alignment	j_sequence_alignment_aa	c_sequence_alignment	c_sequence_alignment_aa	v_germline_alignment	v_germline_alignment_aa	d_germline_alignment	d_germline_alignment_aa	d2_germline_alignment	d2_germline_alignment_aa	j_germline_alignment	j_germline_alignment_aa	c_germline_alignment	c_germline_alignment_aa	junction_length	junction_aa_length	np1_length	np2_length	np3_length	n1_length	n2_length	n3_length	p3v_length	p5d_length	p3d_length	p5d2_length	p3d2_length	p5j_length	v_frameshift	j_frameshift	d_frame	d2_frame	consensus_count	duplicate_count	umi_count	cell_id	clone_id	rearrangement_id	repertoire_id	sample_processing_id	data_processing_id	germline_database	rearrangement_set_id	adc_annotation_sequence_id	v_subgroup	v_gene	j_subgroup	j_gene	d_subgroup	d_gene	adc_publish_date	adc_update_date
SRR7958013.36212 36212 length=100	GATCCAGCAGGTAGTGCGAGGAGATTCGGCAGCTTATTTCTGTGCCAGCTCCCCGGGGACTGAAGCTTTCTTTGGACAAGGCACCAGACTCACAGTTGTATGAGGTCACCATTTCCAGTCCCCCAAGAGCGTCTATAGCAGCTGAGTCCGTACTCTGCGTTGATACCACTGCCCCAAGATCGCCCACTGCAGCGTACCCT				T				TRB	TRBV18*01			TRBJ1-1*01							TGTGCCAGCTCCCCGGGGACTGAAGCTTTCTTT	CASSPGTEAFF																					256												203																																																																								33	11																							26						TRBV18	TRBV18	TRBJ1	TRBJ1-1			2019-06-11T23:42:14	2022-11-15T01:40:51.238821
SRR7958013.335226 335226 length=100	TCTGGAGTCCGCCAGCACCAACCAGACATCTATGTACCTCTGTGCCAGCAGCCCTGGAACTGAAGCTTTCTTTGGACAAGGCACCAGACTCACAGTTGTATACGAGGCCTACAGCCAGGAAACAAAAGGCCACACGACAGAGGAGCCTGATTCCCATGGCTGCTTTGAAGCCCCCAAGACTCCTTATCGCAGCTAACTCC				T				TRB	TRBV28*01	TRBD1*01		TRBJ1-1*01							TGTGCCAGCAGCCCTGGAACTGAAGCTTTCTTT	CASSPGTEAFF																					255				25								201																																																																								33	11																							26						TRBV28	TRBV28	TRBJ1	TRBJ1-1	TRBD1	TRBD1	2019-06-11T23:43:47	2022-11-15T01:45:22.537532
SRR7958013.875326 875326 length=100	GATCCAGCAGGTAGTGCGAGGAGATTCGGCAGCTTATTTCTGTGCCAGCTCACCAGGTACTGAAGCTTTCTTTGGACAAGGCACCAGACTCACAGTTGTAAGCACGTCGGGGAACCAGACCTCACAGCTGCCTCCTACAAGATGCATCTTCCTGTGAGGTCACCATTTCCAGTCCCCCAAGCGTCACTGCAGCAGATTAA				T				TRB	TRBV18*01			TRBJ1-1*01							TGTGCCAGCTCACCAGGTACTGAAGCTTTCTTT	CASSPGTEAFF																					275												203																																																																								33	11																							26						TRBV18	TRBV18	TRBJ1	TRBJ1-1			2019-06-11T23:46:20	2022-11-15T01:53:34.826283
SRR7958013.954918 954918 length=100	GATCCAGCAGGTAGTGCGAGGTGATTCGGCAGCTTATTTCTGTGCCAGCTCACCAGGTACTGAAGCTTTCTTTGGAGAAGGCACCAGACTCACAGTTGTAATAGCAGAGTTGGCCATGGAGGGAGCCCACAGGCAGGGCAAAGGCACTTGCTGCAGCACGTCGGGGAACCCCCCCAAGAATCCTAACTGCAGCACACTTC				T				TRB	TRBV18*01			TRBJ1-1*01							TGTGCCAGCTCACCAGGTACTGAAGCTTTCTTT	CASSPGTEAFF																					261												187																																																																								33	11																							26						TRBV18	TRBV18	TRBJ1	TRBJ1-1			2019-06-11T23:46:20	2022-11-15T01:54:46.730721
SRR7958013.959764 959764 length=100	GATCCAGCAGGTAGTGCGAGGAGATTCGGCAGCTTATTTCTGTGCCAGCTCACCCGGGACAGAAGCTTTCTTTGGACAAGGCACCAGACTCACAGTTGTATCCATAGCAGAGTTGGCCATGGAGGGAGCCCACAGGCAGGGCAAAGGCACTTGCTGCAGCACGTCGGGGACCCCCAAGACGTTTTATCGCAGCCTATTCT				T				TRB	TRBV18*01			TRBJ1-1*01							TGTGCCAGCTCACCCGGGACAGAAGCTTTCTTT	CASSPGTEAFF																					270												187																																																																								33	11																							26						TRBV18	TRBV18	TRBJ1	TRBJ1-1			2019-06-11T23:46:20	2022-11-15T01:54:51.822591
SRR7958013.1160656 1160656 length=100	GATCCAGCAGGTAGTGCGAGGAGATTCGGCAGCTTATTTCTGTGCCAGCTCACCAGGTACTGAAGCTTTCTTTGGACAAGGCACCAGACTCACAGTTGTAATAGCAGAGTTGGCCATGGAGGGAGCCCACAGGCAGGGCAAAGGCATTTGCTGCAGCACGTCGGGGAACCCCCCCAAGAATCCTAACTGCAGCACACTTC				T				TRB	TRBV18*01			TRBJ1-1*01							TGTGCCAGCTCACCAGGTACTGAAGCTTTCTTT	CASSPGTEAFF																					275												201																																																																								33	11																							26						TRBV18	TRBV18	TRBJ1	TRBJ1-1			2019-06-11T23:47:20	2022-11-15T01:58:01.985351
SRR7958013.1680058 1680058 length=100	TCTGGAGTCCGCCAGCACCAACCAGACATCTATGTACCTCTGTGCCAGCAGCCCTGGAACTGAAGCTTTCTTTGGACAAGGCACCAGACTCACAGTTGTATACGAGGCCTACAGCCAGGAAACAAAAGGCCACACGACAGAGGAGCCTGATTCCCATGGCTGCTTTGAAGCCCCCAAGACTCCTTATCGCAGCTAACTCC				T				TRB	TRBV28*01	TRBD1*01		TRBJ1-1*01							TGTGCCAGCAGCCCTGGAACTGAAGCTTTCTTT	CASSPGTEAFF																					255				25								201																																																																								33	11																							26						TRBV28	TRBV28	TRBJ1	TRBJ1-1	TRBD1	TRBD1	2019-06-11T23:49:55	2022-11-15T02:05:52.814906
SRR7958013.1815081 1815081 length=100	GATCCAGCAGGGAGTGCGAGGAGATTCGGCAGCTTATTTCTGTGCCAGCTCACCAGGTACTGAAGCTTTCTTTGGACAAGGCACCAGACTCACAGTTGTAAGCACGTCGGGGAACCAGACCTCACAGCTGCCTCCTACAAGATGCATCTTCCTGTGAGGTCACCATTTCCAGTCCCCCAAGCGTCACTGCAGCAGATTAA				T				TRB	TRBV18*01			TRBJ1-1*01							TGTGCCAGCTCACCAGGTACTGAAGCTTTCTTT	CASSPGTEAFF																					261												203																																																																								33	11																							26						TRBV18	TRBV18	TRBJ1	TRBJ1-1			2019-06-11T23:50:26	2022-11-15T02:07:54.108431
SRR7958013.1855114 1855114 length=100	GCTGCTGTCGGCTGCTCCCTCCCAGACATCTGTGTACTTCTGTGCCAGCAGCCCCGGCACTGAAGCTTTCTTTGGACAAGGCACCAGACTCACAGTTGTAAAGGCTGCACAGCACAGGAGGCCGATGCTCATGGCAGATGCTGCATGACGGAGGGGTCTTCTGTATCTGTCCCCCAAGACCTTCAAGTGCAGCTTAGCAT				T				TRB	TRBV6-5*01	TRBD1*01		TRBJ1-1*01							TGTGCCAGCAGCCCCGGCACTGAAGCTTTCTTT	CASSPGTEAFF																					255				25								206																																																																								33	11																							26						TRBV6	TRBV6-5	TRBJ1	TRBJ1-1	TRBD1	TRBD1	2019-06-11T23:50:55	2022-11-15T02:08:30.453296
SRR7958013.1888085 1888085 length=100	GCTGCTGTCGGCTGCTCCCTCCCAGACATCTGTGTACTTCTGTGCCAGCAGCCCCGGCACTGAAGCTTTCTTTGGACAAGGCACCAGACTCACAGTTGTAAAGGCTGCACAGCACAGGAGGCCGATGCTCATGGCAGATGCTGCATGACGGAGGGGTCTTCTGTATCTGTCCCCCAAGACCTTCAAGTGCAGCTTAGCAT				T				TRB	TRBV6-5*01	TRBD1*01		TRBJ1-1*01							TGTGCCAGCAGCCCCGGCACTGAAGCTTTCTTT	CASSPGTEAFF																					255				25								206																																																																								33	11																							26						TRBV6	TRBV6-5	TRBJ1	TRBJ1-1	TRBD1	TRBD1	2019-06-11T23:50:55	2022-11-15T02:09:02.358288
SRR7958013.2131152 2131152 length=100	GCTGCTGTCGGCTGCTCCCTCCCAGACATCTGTGTACTTCTGTGCCAGCAGCCCCGGCACTGAAGCTTTCTTTGGACAAGGCACCAGACTCACAGTTGTACATGGCAGATGCTGCATGACGGAGGGGTCTTCTGTATCTGTGCATTGATGAAAGGGGAGCAGGACTCTCTCCCCCAAGATCTTTGACCGCAGCCTACGTT				T				TRB	TRBV6-5*01	TRBD1*01		TRBJ1-1*01							TGTGCCAGCAGCCCCGGCACTGAAGCTTTCTTT	CASSPGTEAFF																					255				25								206																																																																								33	11																							26						TRBV6	TRBV6-5	TRBJ1	TRBJ1-1	TRBD1	TRBD1	2019-06-11T23:51:57	2022-11-15T02:12:40.223128
SRR7958013.2176068 2176068 length=100	GCTGCTGTCGGCTGCTCCCTCCCAGACATCTGTGTACTTCTGTGCCAGCAGCCCCGGCACTGAAGCTTTCTTTGGACAAGGCACCAGACTCACAGTTGTAAAGGCTGCACAGCACAGGAGGCCGATGCTCATGGCAGATGCTGCATGACGGAGGGGTCTTCTGTATCTGTCCCCCAAGACCTTCAAGTGCAGCTTAGCAT				T				TRB	TRBV6-5*01	TRBD1*01		TRBJ1-1*01							TGTGCCAGCAGCCCCGGCACTGAAGCTTTCTTT	CASSPGTEAFF																					255				25								206																																																																								33	11																							26						TRBV6	TRBV6-5	TRBJ1	TRBJ1-1	TRBD1	TRBD1	2019-06-11T23:52:28	2022-11-15T02:13:21.161183
SRR7958013.2177363 2177363 length=100	GATCCAGCAGGTAGTGCGAGGAGATTCGGCAGCTTATTTCTGTGCCAGCTCACCCGGGACAGAAGCTTTCTTTGGACAAGGCACCAGACTCACAGTTGTATCCATAGCAGAGTTGGCCATGGAGGGAGCCCACAGGCAGGGCAAAGGCACTTGCTGCAGCACGTCGGGGACCCCCAAGACGTTTTATCGCAGCCTATTCT				T				TRB	TRBV18*01			TRBJ1-1*01							TGTGCCAGCTCACCCGGGACAGAAGCTTTCTTT	CASSPGTEAFF																					270												187																																																																								33	11																							26						TRBV18	TRBV18	TRBJ1	TRBJ1-1			2019-06-11T23:52:28	2022-11-15T02:13:22.158861
SRR7958014.16152 16152 length=100	CCTACACGCCCTGCAGCCAGAAGACTCAGCCCTGTATCTCTGCGCCAGCAGCCCGGGGACAGAAGCTTTCTTTGGACAAGGCACCAGACTCACAGTTGTAAGCAGCCTGCAGCCCATGCTAGCCTCGGGTCTGAGATGGGGCCTCTGACTGGGGTCCTTTGGGCGAGGTGCTCCCCCAAGACCCCACAACAGGATTACTT				T				TRB	TRBV4-1*01	TRBD2*01		TRBJ1-1*01							TGCGCCAGCAGCCCGGGGACAGAAGCTTTCTTT	CASSPGTEAFF																					265				25								189																																																																								33	11																							27						TRBV4	TRBV4-1	TRBJ1	TRBJ1-1	TRBD2	TRBD2	2019-06-11T23:53:23	2022-11-15T02:15:43.568908
SRR7958014.67832 67832 length=100	TCTGGAGTCCGCCAGCACCAACCAGACATCTATGTACCTCTGTGCCAGCAGCCCTGGAACTGAAGCTTTCTTTGGACAAGGCACCAGACTCACAGTTGTACACATCTACGAGGCCTACAGCCAGGAAACAAAAGGCCACACGACAGAGGAGCCTGATTCCCATGGCTGCTTTCCCCCAAGACTATATAACAGGACCCCAA				T				TRB	TRBV28*01	TRBD1*01		TRBJ1-1*01							TGTGCCAGCAGCCCTGGAACTGAAGCTTTCTTT	CASSPGTEAFF																					255				25								201																																																																								33	11																							27						TRBV28	TRBV28	TRBJ1	TRBJ1-1	TRBD1	TRBD1	2019-06-11T23:53:23	2022-11-15T02:16:29.893871
SRR7958014.174492 174492 length=100	GATCCAGCGCACACAGCAGGAGGACTCGGCCGTGTATCTCTGTGCCAGCAGCCCCGGCACTGAAGCTTTCTTTGGACAAGGCACCAGACTCACAGTTGTAAGGCCACCCAGAAGAGGAGCCTGGTGCCCATGGCAGGGTCAGGGCAGGATGGGAGCTTTACCAGATCAGGATCCCCCAAGACCCTCTAACAGAAGACCTG				T				TRB	TRBV7-2*01	TRBD1*01		TRBJ1-1*01							TGTGCCAGCAGCCCCGGCACTGAAGCTTTCTTT	CASSPGTEAFF																					260				25								208																																																																								33	11																							27						TRBV7	TRBV7-2	TRBJ1	TRBJ1-1	TRBD1	TRBD1	2019-06-11T23:53:54	2022-11-15T02:18:09.445615
SRR7958014.256878 256878 length=100	GGTGCAGCCTGCAGAACTGGAGGATTCTGGAGTTTATTTCTGTGCCAGCAGCCCCGGCACTGAAGCTTTCTTTGGACAAGGCACCAGACTCACAGTTGTAGCCTGGAAACCATGGCAGGACCCAGGTAAATCACATTTCCAGATGAAGGAGCTTACAAGCATGAGAAAAAGGCCCCCAAGAGCGTTGAACAGGAAGACGT				T				TRB	TRBV14*01			TRBJ1-1*01							TGTGCCAGCAGCCCCGGCACTGAAGCTTTCTTT	CASSPGTEAFF																					265												220																																																																								33	11																							27						TRBV14	TRBV14	TRBJ1	TRBJ1-1			2019-06-11T23:54:24	2022-11-15T02:19:22.774742
SRR7958014.273790 273790 length=100	TCTGGAGTCCGCCAGCACCAACCAGACATCTATGTACCTCTGTGCCAGCAGCCCTGGAACTGAAGCTTTCTTTGGACAAGGCACCAGACTCACAGTTGTACGAGCTCTGGGTTACTTTCACATCTACGAGGCCTACAGCCAGGAAACAAAAGGCCACACGACAGAGGAGCCTCCCCCAAGACAACATAACAGGACAGTAG				T				TRB	TRBV28*01	TRBD1*01		TRBJ1-1*01							TGTGCCAGCAGCCCTGGAACTGAAGCTTTCTTT	CASSPGTEAFF																					255				25								203																																																																								33	11																							27						TRBV28	TRBV28	TRBJ1	TRBJ1-1	TRBD1	TRBD1	2019-06-11T23:54:24	2022-11-15T02:19:38.590835
SRR7958014.511521 511521 length=100	TCTGGAGTCCGCCAGCACCAACCAGACATCTATGTACCTCTGTGCCAGCAGCCCTGGAACTGAAGCTTTCTTTGGACAAGGCACCAGACTCACAGTTGTACGAGCTCTGGGTTACTTTCACATCTACGAGGCCTACAGCCAGGAAACAAAAGGCCACACGACAGAGGAGCCTCCCCCAAGACAACATAACAGGACAGTAG				T				TRB	TRBV28*01	TRBD1*01		TRBJ1-1*01							TGTGCCAGCAGCCCTGGAACTGAAGCTTTCTTT	CASSPGTEAFF																					255				25								203																																																																								33	11																							27						TRBV28	TRBV28	TRBJ1	TRBJ1-1	TRBD1	TRBD1	2019-06-11T23:55:25	2022-11-15T02:23:15.309431
SRR7958014.588836 588836 length=100	TCTGGAGTCCGCCAGCACCAACCAGACATCTATGTACCTCTGTGCCAGCAGCCCTGGAACTGAAGCTTTCTTTGGACAAGGCACCAGACTCACAGTTGTACATCTACGAGGCCTACAGCCAGGAAACAAAAGGCCACACGACAGAGGAGCCTGATTCCCATGGCTGCTTTGAAGCCCCAAGAACTAATAACAGGAGTATA				T				TRB	TRBV28*01	TRBD1*01		TRBJ1-1*01							TGTGCCAGCAGCCCTGGAACTGAAGCTTTCTTT	CASSPGTEAFF																					255				25								201																																																																								33	11																							27						TRBV28	TRBV28	TRBJ1	TRBJ1-1	TRBD1	TRBD1	2019-06-11T23:55:56	2022-11-15T02:24:24.193761
SRR7958014.786427 786427 length=100	GCTGCTGTCGGCTGCTCCCTCCCAGACATCTGTGTACTTCTGTGCCAGCAGTCCAGGCACTGAAGCTTTCTTTGGACAAGGCACCAGACTCACAGTTGTACTCAGGCAGTATCTGGAGTCATTGAGGGCGGGCTGCTCCTTGAGGGGCTGCGGGTCTGTGCTGACCCTACTGTCCCCAAGACTGCGAAACAGGACCCGCG				T				TRB	TRBV6-5*01			TRBJ1-1*01							TGTGCCAGCAGTCCAGGCACTGAAGCTTTCTTT	CASSPGTEAFF																					260												206																																																																								33	11																							27						TRBV6	TRBV6-5	TRBJ1	TRBJ1-1			2019-06-11T23:56:56	2022-11-15T02:27:24.742710
SRR7958014.1003874 1003874 length=100	GATCCAGCGCACAGAGCAGGGGGACTCGGCCATGTATCTCTGTGCCAGCAGCCCGGGGACAGAAGCTTTCTTTGGACAAGGCACCAGACTCACAGTTGTATCCAGCAGAGGAGGCTGGTGCCCATGGCAGGGTCAGGGCAGGATGGGAGCTTTACCAGATCAGGGTCACTGTCCCCCAAGATTAGTAAACAGGATTCCGC				T				TRB	TRBV7-9*01	TRBD1*01		TRBJ1-1*01							TGTGCCAGCAGCCCGGGGACAGAAGCTTTCTTT	CASSPGTEAFF																					260				25								187																																																																								33	11																							27						TRBV7	TRBV7-9	TRBJ1	TRBJ1-1	TRBD1	TRBD1	2019-06-11T23:57:58	2022-11-15T02:30:42.543758
SRR7958014.1221205 1221205 length=100	TCTGGAGTCCGCCAGCACCAACCAGACATCTATGTACCTCTGTGCCAGCAGCCCTGGAACTGAAGCTTTCTTTGGACAAGGCACCAGACTCACAGTTGTACATCTACGAGGCCTACAGCCAGGAAACAAAAGGCCACACGACAGAGGAGCCTGATTCCCATGGCTGCTTTGAAGCCCCAAGAACTAATAACAGGAGTATA				T				TRB	TRBV28*01	TRBD1*01		TRBJ1-1*01							TGTGCCAGCAGCCCTGGAACTGAAGCTTTCTTT	CASSPGTEAFF																					255				25								201																																																																								33	11																							27						TRBV28	TRBV28	TRBJ1	TRBJ1-1	TRBD1	TRBD1	2019-06-11T23:59:00	2022-11-15T02:34:11.505555
SRR7958014.1453658 1453658 length=100	GATCCAGCGCACAGAGCAGGGGGACTCGGCCATGTATCTCTGTGCCAGCAGCCCGGGGACAGAAGCTTTCTTTGGACAAGGCACCAGACTCACAGTTGTAATCCAGCAGAGGAGGCTGGTGCCCATGGCAGGGTCAGGGCAGGATGGGAGCTTTACCAGATCAGGGTCACTGTCCCCCAAGCGACAGAACAGGATAGACT				T				TRB	TRBV7-9*01	TRBD1*01		TRBJ1-1*01							TGTGCCAGCAGCCCGGGGACAGAAGCTTTCTTT	CASSPGTEAFF																					260				25								187																																																																								33	11																							27						TRBV7	TRBV7-9	TRBJ1	TRBJ1-1	TRBD1	TRBD1	2019-06-12T00:00:01	2022-11-15T02:37:48.894696
SRR7958014.1479713 1479713 length=100	TCTGGAGTCCGCCAGCACCAACCAGACATCTATGTACCTCTGTGCCAGCAGCCCTGGAACTGAAGCTTTCTTTGGACAAGGCACCAGACTCACAGTTGTAAGGAAACAAAAGGCCACACGACAGAGGAGCCTGATTCCCATGGCTGCTTTGAAGAAAGAATAGGTCTTCTCCCCCCCAAGACTAGTGAACAGGAGCCGAA				T				TRB	TRBV28*01	TRBD1*01		TRBJ1-1*01							TGTGCCAGCAGCCCTGGAACTGAAGCTTTCTTT	CASSPGTEAFF																					255				25								203																																																																								33	11																							27						TRBV28	TRBV28	TRBJ1	TRBJ1-1	TRBD1	TRBD1	2019-06-12T00:00:32	2022-11-15T02:38:12.879616
SRR7958014.1486191 1486191 length=100	GATCCAGCGCACAGAGCAGGGGGACTCGGCCATGTATCTCTGTGCCAGCAGCCCGGGGACAGAAGCTTTCTTTGGACAAGGCACCAGACTCACAGTTGTATCCAGCAGAGGAGGCTGGTGCCCATGGCAGGGTCAGGGCAGGATGGGAGCTTTACCAGATCAGGGTCACTGTCCCCCAAGAGTCCATAACAGGACTAGAT				T				TRB	TRBV7-9*01	TRBD1*01		TRBJ1-1*01							TGTGCCAGCAGCCCGGGGACAGAAGCTTTCTTT	CASSPGTEAFF																					260				25								187																																																																								33	11																							27						TRBV7	TRBV7-9	TRBJ1	TRBJ1-1	TRBD1	TRBD1	2019-06-12T00:00:32	2022-11-15T02:38:18.942165
SRR7958014.1573513 1573513 length=100	TCTGGAGTCCGCCAGCACCAACCAGACATCTATGTACCTCTGTGCCAGCAGCCCTGGAACTGAAGCTTTCTTTGGACAAGGCACCAGACTCACAGTTGTACATCTACGAGGCCTACAGCCAGGAAACAAAAGGCCACACGACAGAGGAGCCTGATTCCCATGGCTGCTTTGAAGCCCCAAGAACTAATAACAGGAGTATA				T				TRB	TRBV28*01	TRBD1*01		TRBJ1-1*01							TGTGCCAGCAGCCCTGGAACTGAAGCTTTCTTT	CASSPGTEAFF																					255				25								201																																																																								33	11																							27						TRBV28	TRBV28	TRBJ1	TRBJ1-1	TRBD1	TRBD1	2019-06-12T00:00:32	2022-11-15T02:39:39.882471
SRR7958014.1648392 1648392 length=100	GGTGCAGCCTGAAGAACTGGATGATTCTGGAGTTTATTTCTGTGCCAGCAGCCCCGGCACTGAAGCTTTCTTTGGACAAGGCACCAGACTCACAGTTGTAGCCTGGAAACCATGGCAGGACCCAGGTAAATCACATTTCCAGATGAAGGAGCTTACAAGCATGAGAAAAAGGCCCCCAAGAGCGTTGAACAGGAAGACGT				T				TRB	TRBV14*01			TRBJ1-1*01							TGTGCCAGCAGCCCCGGCACTGAAGCTTTCTTT	CASSPGTEAFF																					237												220																																																																								33	11																							27						TRBV14	TRBV14	TRBJ1	TRBJ1-1			2019-06-12T00:01:04	2022-11-15T02:40:47.649541
SRR7958014.1785272 1785272 length=100	GGTGCAGCCTGCAGAACTGGAGGATTCTGGAGTTTATTTCTGTGCCAGCAGCCCCGGCACTGAAGCTTTCTTTGGACAAGGCACCAGACTCACAGTTGTAGCCTGGAAACCATGGCAGGACCCAGGTAAATCACATTTCCAGATGAAGGAGCTTACAAGCATGAGAAAAAGGCCCCCAAGAGCGTTGAACAGGAAGACGT				T				TRB	TRBV14*01			TRBJ1-1*01							TGTGCCAGCAGCCCCGGCACTGAAGCTTTCTTT	CASSPGTEAFF																					265												220																																																																								33	11																							27						TRBV14	TRBV14	TRBJ1	TRBJ1-1			2019-06-12T00:01:34	2022-11-15T02:42:53.420537
SRR7958014.1819768 1819768 length=100	GCTGCTGTCGGCTGCTCCCTCCCAGACATCTGTGTACTTCTGTGCCAGCAGTCCAGGCACTGAAGCTTTCTTTGGACAAGGCACCAGACTCACAGTTGTAACAGGAGGCCGATGCTCATGGCAGATGCTGCATGACGGAGGGGTCTTCTGTATCTGTGCATTGATGAAAGGGCCCCCAAGATACAGTAACAGGATCGACA				T				TRB	TRBV6-5*01			TRBJ1-1*01							TGTGCCAGCAGTCCAGGCACTGAAGCTTTCTTT	CASSPGTEAFF																					260												206																																																																								33	11																							27						TRBV6	TRBV6-5	TRBJ1	TRBJ1-1			2019-06-12T00:02:05	2022-11-15T02:43:24.530638
SRR7958014.1880058 1880058 length=100	GATCCAGCGCACAGAGCAGGGGGACTCGGCCATGTATCTCTGTGCCAGCAGCCCGGGGACAGAAGCTTTCTTTGGACAAGGCACCAGACTCACAGTTGTAATCCAGCAGAGGAGGCTGGTGCCCATGGCAGGGTCAGGGCAGGATGGGAGCTTTACCAGATCAGGGTCACTGTCCCCCAAGCGACAGAACAGGATAGACT				T				TRB	TRBV7-9*01	TRBD1*01		TRBJ1-1*01							TGTGCCAGCAGCCCGGGGACAGAAGCTTTCTTT	CASSPGTEAFF																					260				25								187																																																																								33	11																							27						TRBV7	TRBV7-9	TRBJ1	TRBJ1-1	TRBD1	TRBD1	2019-06-12T00:02:05	2022-11-15T02:44:20.508968
SRR7958014.1939924 1939924 length=100	TCTGGAGTCCGCCAGCACCAACCAGACATCTATGTACCTCTGTGCCAGCAGCCCTGGAACTGAAGCTTTCTTTGGACAAGGCACCAGACTCACAGTTGTAAGGAAACAAAAGGCCACACGACAGAGGAGCCTGATTCCCATGGCTGCTTTGAAGAAAGAATAGGTCTTCTCCCCCCCAAGACTAGTGAACAGGAGCCGAA				T				TRB	TRBV28*01	TRBD1*01		TRBJ1-1*01							TGTGCCAGCAGCCCTGGAACTGAAGCTTTCTTT	CASSPGTEAFF																					255				25								203																																																																								33	11																							27						TRBV28	TRBV28	TRBJ1	TRBJ1-1	TRBD1	TRBD1	2019-06-12T00:02:34	2022-11-15T02:45:18.242213
SRR7958014.2022967 2022967 length=100	TCTGGAGTCCGCCAGCACCAACCAGACATCTATGTACCTCTGTGCCAGCAGCCCTGGAACTGAAGCTTTCTTTGGACAAGGCACCAGACTCACAGTTGTAAGCCTGATTCCCATGGCTGCTTTGAAGAAAGAATAGGTCTTCTCCCAGGACCAGGCAGTGGGTTGATGGTCTCCCCCAAGATAAACGAACAGGAGCAATC				T				TRB	TRBV28*01	TRBD1*01		TRBJ1-1*01							TGTGCCAGCAGCCCTGGAACTGAAGCTTTCTTT	CASSPGTEAFF																					255				25								203																																																																								33	11																							27						TRBV28	TRBV28	TRBJ1	TRBJ1-1	TRBD1	TRBD1	2019-06-12T00:03:06	2022-11-15T02:46:36.358135
SRR7958014.2122037 2122037 length=100	CCTACACGCCCTGCAGCCAGAAGACTCAGCCCTGTATCTCTGCGCCAGCAGCCCGGGGACAGAAGCTTTCTTTGGACAAGGCACCAGACTCACAGTTGTAAGCAGCCTGCAGCCCATGCTAGCCTCGGGTCTGAGATGGGGCCTCTGACTGGGGTCCTTTGGGCGAGGTGCTCCCCCAAGACCCCACAACAGGATTACTT				T				TRB	TRBV4-1*01	TRBD2*01		TRBJ1-1*01							TGCGCCAGCAGCCCGGGGACAGAAGCTTTCTTT	CASSPGTEAFF																					265				25								189																																																																								33	11																							27						TRBV4	TRBV4-1	TRBJ1	TRBJ1-1	TRBD2	TRBD2	2019-06-12T00:03:37	2022-11-15T02:48:06.777773
SRR7958014.2137946 2137946 length=100	TCTGGAGTCCGCCAGCACCAACCAGACATCTATGTACCTCTGTGCCAGCAGCCCTGGAACTGAAGCTTTCTTTGGACAAGGCACCAGACTCACAGTTGTACGAGCTCTGGGTTACTTTCACATCTACGAGGCCTACAGCCAGGAAACAAAAGGCCACACGACAGAGGAGCCTCCCCCAAGACAACATAACAGGACAGTAG				T				TRB	TRBV28*01	TRBD1*01		TRBJ1-1*01							TGTGCCAGCAGCCCTGGAACTGAAGCTTTCTTT	CASSPGTEAFF																					255				25								203																																																																								33	11																							27						TRBV28	TRBV28	TRBJ1	TRBJ1-1	TRBD1	TRBD1	2019-06-12T00:03:37	2022-11-15T02:48:21.050948
SRR7958014.2188042 2188042 length=100	TCTGGAGTCCGCCAGCACCAACCAGACATCTATGTACCTCTGTGCCAGCAGCCCTGGAACTGAAGCTTTCTTTGGACAAGGCACCAGACTCACAGTTGTACACATCTACGAGGCCTACAGCCAGGAAACAAAAGGCCACACGACAGAGGAGCCTGATTCCCATGGCTGCTTTCCCCCAAGACTATATAACAGGACCCCAA				T				TRB	TRBV28*01	TRBD1*01		TRBJ1-1*01							TGTGCCAGCAGCCCTGGAACTGAAGCTTTCTTT	CASSPGTEAFF																					255				25								201																																																																								33	11																							27						TRBV28	TRBV28	TRBJ1	TRBJ1-1	TRBD1	TRBD1	2019-06-12T00:03:37	2022-11-15T02:49:08.283581
SRR7958014.2188955 2188955 length=100	GATCCAGCGCACACAGCAGGAGGACTCGGCCGTGTATCTCTGTGCCAGCAGCCCCGGCACTGAAGCTTTCTTTGGACAAGGCACCAGACTCACAGTTGTAAGGCCACCCAGAAGAGGAGCCTGGTGCCCATGGCAGGGTCAGGGCAGGATGGGAGCTTTACCAGATCAGGATCCCCCAAGACCCTCTAACAGAAGACCTT				T				TRB	TRBV7-2*01	TRBD1*01		TRBJ1-1*01							TGTGCCAGCAGCCCCGGCACTGAAGCTTTCTTT	CASSPGTEAFF																					260				25								208																																																																								33	11																							27						TRBV7	TRBV7-2	TRBJ1	TRBJ1-1	TRBD1	TRBD1	2019-06-12T00:03:37	2022-11-15T02:49:09.015111
SRR7958014.2238737 2238737 length=100	GATCCAGCGCACAGAGCAGGGGGACTCGGCCATGTATCTCTGTGCCAGCAGCCCGGGGACAGAAGCTTTCTTTGGACAAGGCACCAGACTCACAGTTGTAATCCAGCAGAGGAGGCTGGTGCCCATGGCAGGGTCAGGGCAGGATGGGAGCTTTACCAGATCAGGGTCACTGTCCCCCAAGCGACAGAACAGGATAGACT				T				TRB	TRBV7-9*01	TRBD1*01		TRBJ1-1*01							TGTGCCAGCAGCCCGGGGACAGAAGCTTTCTTT	CASSPGTEAFF																					260				25								187																																																																								33	11																							27						TRBV7	TRBV7-9	TRBJ1	TRBJ1-1	TRBD1	TRBD1	2019-06-12T00:04:08	2022-11-15T02:49:54.338270
SRR7958014.2274728 2274728 length=100	TCTGGAGTCCGCCAGCACCAACCAGACATCTATGTACCTCTGTGCCAGCAGCCCTGGAACTGAAGCTTTCTTTGGACAAGGCACCAGACTCACAGTTGTAAGGAAACAAAAGGCCACACGACAGAGGAGCCTGATTCCCATGGCTGCTTTGAAGAAAGAATAGGTCTTCTCCCCCCCAAGACTAGTGAACAGGAGCCGAA				T				TRB	TRBV28*01	TRBD1*01		TRBJ1-1*01							TGTGCCAGCAGCCCTGGAACTGAAGCTTTCTTT	CASSPGTEAFF																					255				25								203																																																																								33	11																							27						TRBV28	TRBV28	TRBJ1	TRBJ1-1	TRBD1	TRBD1	2019-06-12T00:04:08	2022-11-15T02:50:27.288696
SRR7958015.963 963 length=100	CCTACACGCCCTGCAGCCAGAAGACTCAGCCCTGTATCTCTGCGCCAGCAGCCCCGGCACTGAAGCTTTCTTTGGACAAGGCACCAGACTCACAGTTGTAGCCTCGGGTCTGAGATGGGGCCTCTCCCCCCAGAAGCCACAACAGGACACAGTACTCTGCGTTGATACCACTGCCCCAAGATACAAGAACAGGATATAGC				T				TRB	TRBV4-1*01			TRBJ1-1*01							TGCGCCAGCAGCCCCGGCACTGAAGCTTTCTTT	CASSPGTEAFF																					265												220																																																																								33	11																							28						TRBV4	TRBV4-1	TRBJ1	TRBJ1-1			2019-06-12T00:05:15	2022-11-15T02:52:35.589153
SRR7958015.50006 50006 length=100	GATCCAGCAGGTAGTGCGAGGAGATTCGGCAGCTTATTTCTGTGCCAGCTCACCAGGGACTGAAGCTTTCTTTGGACAAGGCACCAGACTCACAGTTGTAGCAGAGTACTCTGGTGTCCATAGCAGAGTTGGCCATGGAGGGAGCCCACAGGCAGGGCAAAGGCACTTGCTGCCCCCAAGAGCTGATAACAGGAGGTAAT				T				TRB	TRBV18*01			TRBJ1-1*01							TGTGCCAGCTCACCAGGGACTGAAGCTTTCTTT	CASSPGTEAFF																					275												215																																																																								33	11																							28						TRBV18	TRBV18	TRBJ1	TRBJ1-1			2019-06-12T00:05:15	2022-11-15T02:53:21.621133
SRR7958015.62362 62362 length=100	CCTACACGCCCTGCAGCCAGAAGACTCAGCCCTGTATCTCTGCGCCAGCAGCCCCGGCACTGAAGCTTTCTTTGGACAAGGCACCAGACTCACAGTTGTATCCCAGGAGACAGAGAACCGCACAGCAGAGCAGCCTGCAGCCCATGCTAGCCTCGGGTCTGAGATGGGGCCTCTCCCCCCAGAAGCCACAACAGGACACA				T				TRB	TRBV4-1*01			TRBJ1-1*01							TGCGCCAGCAGCCCCGGCACTGAAGCTTTCTTT	CASSPGTEAFF																					265												206																																																																								33	11																							28						TRBV4	TRBV4-1	TRBJ1	TRBJ1-1			2019-06-12T00:05:15	2022-11-15T02:53:32.431799
SRR7958015.68874 68874 length=100	GATCCAGCCCTCAGAACCCAGGGACTCAGCTGTGTACTTCTGTGCCAGCAGCCCCGGGACAGAAGCTTTCTTTGGACAAGGCACCAGACTCACAGTTGTACAGAGGGTCCAGGAGCCCATGGCAGAGTGAGAGCAGATGTGGAATATTCCAGACCAGGCCCTCTGTGAACATCCCCCAAGAGTTAGTAACAGGAGACTGC				T				TRB	TRBV12-3*01	TRBD1*01		TRBJ1-1*01							TGTGCCAGCAGCCCCGGGACAGAAGCTTTCTTT	CASSPGTEAFF																					255				30								187																																																																								33	11																							28						TRBV12	TRBV12-3	TRBJ1	TRBJ1-1	TRBD1	TRBD1	2019-06-12T00:05:15	2022-11-15T02:53:38.281317
SRR7958015.80932 80932 length=100	CCTACACGCCCTGCAGCCAGAAGACTCAGCCCTGTATCTCTGCGCCAGCAGCCCCGGCACTGAAGCTTTCTTTGGACAAGGCACCAGACTCACAGTTGTACCCCAGGAGACAGAGAACCGCACAGCAGAGCAGCCTGCAGCCCATGCTAGCCTCGGGTCTGAGATGGGGCCTCTCCCCCCAGAAGCCACAACAGGACACA				T				TRB	TRBV4-1*01			TRBJ1-1*01							TGCGCCAGCAGCCCCGGCACTGAAGCTTTCTTT	CASSPGTEAFF																					265												206																																																																								33	11																							28						TRBV4	TRBV4-1	TRBJ1	TRBJ1-1			2019-06-12T00:05:15	2022-11-15T02:53:49.617194
SRR7958015.93076 93076 length=100	GATCCAGCCCTCAGAACCCAGGGACTCAGCTGTGTACTTCTGTGCCAGCAGTCCCGGGACCGAAGCTTTCTTTGGACAAGGCACCAGACTCACAGTTGTACAGAGGGTCCAGGAGCCCATGGCAGAGTGAGAGCAGATGTGGAATATTCCAGACCAGGCCCTCTGTGAACATCCCCCAAGATTTGTTAACAGGACTCAAC				T				TRB	TRBV12-3*01	TRBD1*01		TRBJ1-1*01							TGTGCCAGCAGTCCCGGGACCGAAGCTTTCTTT	CASSPGTEAFF																					260				30								187																																																																								33	11																							28						TRBV12	TRBV12-3	TRBJ1	TRBJ1-1	TRBD1	TRBD1	2019-06-12T00:05:15	2022-11-15T02:54:00.072582
SRR7958015.111424 111424 length=100	GATCCAGCCCTCAGAACCCAGGGACTCAGCTGTGTACTTCTGTGCCAGCAGCCCCGGGACAGAAGCTTTCTTTGGACAAGGCACCAGACTCACAGTTGTAAGCAGAGGGTCCAGGAGCCCATGGCAGAGTGAGAGCAGATGTGGAATATTCCAGACCAGGCCCTCTGTGAACCCCCCAAGAGGTTGCAACAGGATTAGAC				T				TRB	TRBV12-3*01	TRBD1*01		TRBJ1-1*01							TGTGCCAGCAGCCCCGGGACAGAAGCTTTCTTT	CASSPGTEAFF																					255				30								189																																																																								33	11																							28						TRBV12	TRBV12-3	TRBJ1	TRBJ1-1	TRBD1	TRBD1	2019-06-12T00:05:44	2022-11-15T02:54:17.407700
SRR7958015.121923 121923 length=100	CCTACACGCCCTGCAGCCAGAAGACTCAGCCCTGTATCTCTGCGCCAGCAGCCCCGGCACTGAAGCTTTCTTTGGACAAGGCACCAGACTCACAGTTGTACCAGGAGACAGAGAACCGCACAGCAGAGCAGCCTGCAGCCCATGCTAGCCTCGGGTCTGAGATGGGGCCTCTCCCCCAAGACAGCACAACAGGACCGCAA				T				TRB	TRBV4-1*01			TRBJ1-1*01							TGCGCCAGCAGCCCCGGCACTGAAGCTTTCTTT	CASSPGTEAFF																					265												206																																																																								33	11																							28						TRBV4	TRBV4-1	TRBJ1	TRBJ1-1			2019-06-12T00:05:44	2022-11-15T02:54:26.361607
SRR7958015.212707 212707 length=100	CCTACACGCCCTGCAGCCAGAAGACTCAGCCCTGTATCTCTGCGCCAGCAGCCCCGGCACTGAAGCTTTCTTTGGACAAGGCACCAGACTCACAGTTGTACCAGGAGACAGAGAACCGCACAGCAGAGCAGCCTGCAGCCCATGCTAGCCTCGGGTCTGAGATGGGGCCTCTCCCCCAAGAGAGGCTAACAGGAGGCTAG				T				TRB	TRBV4-1*01			TRBJ1-1*01							TGCGCCAGCAGCCCCGGCACTGAAGCTTTCTTT	CASSPGTEAFF																					265												206																																																																								33	11																							28						TRBV4	TRBV4-1	TRBJ1	TRBJ1-1			2019-06-12T00:06:14	2022-11-15T02:55:49.654176
SRR7958015.214949 214949 length=100	GATCCAGCGCACAGAGCAGGGGGACTCGGCCATGTATCTCTGTGCCAGCAGCCCTGGAACCGAAGCTTTCTTTGGACAAGGCACCAGACTCACAGTTGTAACACAGGGCCATCCAGCAGAGGAGGCTGGTGCCCATGGCAGGGTCAGGGCAGGATGGGAGCTTTACCAGATCCCCCCAAGCTTTGAGAACAGGAAATATA				T				TRB	TRBV7-9*04			TRBJ1-1*01							TGTGCCAGCAGCCCTGGAACCGAAGCTTTCTTT	CASSPGTEAFF																					266												187																																																																								33	11																							28						TRBV7	TRBV7-9	TRBJ1	TRBJ1-1			2019-06-12T00:06:14	2022-11-15T02:55:51.409829
SRR7958015.263054 263054 length=100	GATCCAGCGCACAGAGCAGGGGGACTCGGCCATGTATCTCTGTGCCAGCAGCCCTGGCACTGAAGCTTTCTTTGGACAAGGCACCAGACTCACAGTTGTACAGCAGAGGAGGCTGGTGCCCATGGCAGGGTCAGGGCAGGATGGGAGCTTTACCAGATCAGGGTCACTGTGACCCCCAAGATGCCTTAACAGGATGGCTC				T				TRB	TRBV7-9*04			TRBJ1-1*01							TGTGCCAGCAGCCCTGGCACTGAAGCTTTCTTT	CASSPGTEAFF																					266												206																																																																								33	11																							28						TRBV7	TRBV7-9	TRBJ1	TRBJ1-1			2019-06-12T00:06:14	2022-11-15T02:56:33.897586
SRR7958015.288617 288617 length=100	GATCCAGCCCTCAGAACCCAGGGACTCAGCTGTGTACTTCTGTGCCAGCAGCCCCGGCACTGAAGCTTTCTTTGGACAAGGCACCAGACTCACAGTTGTACAGAGGGTCCAGGAGCCCATGGCAGAGTGAGAGCAGATGTGGAATATTCCAGACCAGGCCCTCTGTGAACATCCCCCAAGACGCACGAACAGGACACGTC				T				TRB	TRBV12-3*01	TRBD1*01		TRBJ1-1*01							TGTGCCAGCAGCCCCGGCACTGAAGCTTTCTTT	CASSPGTEAFF																					255				25								206																																																																								33	11																							28						TRBV12	TRBV12-3	TRBJ1	TRBJ1-1	TRBD1	TRBD1	2019-06-12T00:06:14	2022-11-15T02:56:57.070429
SRR7958015.338440 338440 length=100	GATCCAGCGCACAGAGCAGGGGGACTCGGCCATGTATCTCTGTGCCAGCTCGCCGGGGACTGAAGCTTTCTTTGGACAAGGCACCAGACTCACAGTTGTATCCAGCAGAGGAGGCTGGTGCCCATGGCAGGGTCAGGGCAGGATGGGAGCTTTACCAGATCAGGGTCACTGTCCCCCAAGAGTTTGTAACAGGAGTTATG				T				TRB	TRBV7-9*06	TRBD1*01		TRBJ1-1*01							TGTGCCAGCTCGCCGGGGACTGAAGCTTTCTTT	CASSPGTEAFF																					246				25								201																																																																								33	11																							28						TRBV7	TRBV7-9	TRBJ1	TRBJ1-1	TRBD1	TRBD1	2019-06-12T00:06:43	2022-11-15T02:57:41.735446
SRR7958015.343563 343563 length=100	GATCCAGCCCTCAGAACCCAGGGACTCAGCTGTGTACTTCTGTGCCAGCAGTCCCGGGACCGAAGCTTTCTTTGGACAAGGCACCAGACTCACAGTTGTACAGAGGGTCCAGGAGCCCATGGCAGAGTGAGAGCAGATGTGGAATATTCCAGACCAGGCCCTCTGTGAACATCCCCCAAGAACCTTTAACAGGAATCAAT				T				TRB	TRBV12-3*01	TRBD1*01		TRBJ1-1*01							TGTGCCAGCAGTCCCGGGACCGAAGCTTTCTTT	CASSPGTEAFF																					260				30								187																																																																								33	11																							28						TRBV12	TRBV12-3	TRBJ1	TRBJ1-1	TRBD1	TRBD1	2019-06-12T00:06:43	2022-11-15T02:57:46.556509
SRR7958015.385062 385062 length=100	CCTACACGCCCTGCAGCCAGAAGACTCAGCCCTGTATCTCTGCGCCAGCAGCCCCGGCACTGAAGCTTTCTTTGGACAAGGCACCAGACTCACAGTTGTACCAGGAGACAGAGAACCGCACAGCAGATCAGCCTGCAGCCCATGCTAGCCTCGGGTCTGAGATGGGGCCTCTCCCCCAAGAGAGGCTAACAGGAGGCTAG				T				TRB	TRBV4-1*01			TRBJ1-1*01							TGCGCCAGCAGCCCCGGCACTGAAGCTTTCTTT	CASSPGTEAFF																					265												206																																																																								33	11																							28						TRBV4	TRBV4-1	TRBJ1	TRBJ1-1			2019-06-12T00:06:43	2022-11-15T02:58:23.748984
SRR7958015.494983 494983 length=100	GATCCAGCAGGTAGTGCGAGGAGATTCGGCAGCTTATTTCTGTGCCAGCTCACCAGGGACTGAAGCTTTCTTTGGACAAGGCACCAGACTCACAGTTGTATCCATAGCAGAGTTGGCCATGGAGGGAGCCCACAGGCAGGGCAAAGGCACTTGCTGCAGCACGTCGGGGAACCCCCCAAGAGTAGCCAACAGGAGCCGCG				T				TRB	TRBV18*01			TRBJ1-1*01							TGTGCCAGCTCACCAGGGACTGAAGCTTTCTTT	CASSPGTEAFF																					275												201																																																																								33	11																							28						TRBV18	TRBV18	TRBJ1	TRBJ1-1			2019-06-12T00:07:12	2022-11-15T03:00:04.502003
SRR7958015.500526 500526 length=100	GATCCAGCCCTCAGAACCCAGGGACTCAGCTGTGTACTTCTGTGCCAGCAGCCCCGGGACAGAAGCTTTCTTTGGACAAGGCACCAGACTCACAGTTGTACAGAGGGTCCAGGAGCCCATGGCAGAGTGAGAGCAGATGTGGAATATTCCAGACCAGGCCCTCTGTGAACATCCCCCAAGAGAGACTAACAGGAATCTAC				T				TRB	TRBV12-3*01	TRBD1*01		TRBJ1-1*01							TGTGCCAGCAGCCCCGGGACAGAAGCTTTCTTT	CASSPGTEAFF																					255				30								187																																																																								33	11																							28						TRBV12	TRBV12-3	TRBJ1	TRBJ1-1	TRBD1	TRBD1	2019-06-12T00:07:12	2022-11-15T03:00:10.450711
SRR7958015.522841 522841 length=100	CATCAATTCCCTGGAGCTTGGTGACTCTGCTGTGTATTTCTGTGCCAGCAGCCCCGGCACTGAAGCTTTCTTTGGACAAGGCACCAGACTCACAGTTGTACACAGCAGAGGAGCCTGCAGCCCATGGCAGAGTGAGGCAGACCAGGCAAGGCCCAGGGCAGGATTCTGGTCTCCCCCAAGATTTCCAAACAGGAGTGACC				T				TRB	TRBV3-1*01			TRBJ1-1*01							TGTGCCAGCAGCCCCGGCACTGAAGCTTTCTTT	CASSPGTEAFF																					265												206																																																																								33	11																							28						TRBV3	TRBV3-1	TRBJ1	TRBJ1-1			2019-06-12T00:07:41	2022-11-15T03:00:32.233341
SRR7958015.627471 627471 length=100	GATCCAGCGCACAGAGCAGGGGGACTCGGCCATGTATCTCTGTGCCAGCTCGCCGGGGACTGAAGCTTTCTTTGGACAAGGCACCAGACTCACAGTTGTATCCAGCAGAGGAGGCTGGTGCCCATGGCAGGGTCAGGGCAGGATGGGAGCTTTACCAGATCAGGGTCACTGTCCCCCAAGAGCATTGAACACGATGTGTC				T				TRB	TRBV7-9*06	TRBD1*01		TRBJ1-1*01							TGTGCCAGCTCGCCGGGGACTGAAGCTTTCTTT	CASSPGTEAFF																					246				25								201																																																																								33	11																							28						TRBV7	TRBV7-9	TRBJ1	TRBJ1-1	TRBD1	TRBD1	2019-06-12T00:08:10	2022-11-15T03:02:10.754145
SRR7958015.645249 645249 length=100	GATCCAGCGCACAGAGCAGGGGGACTCGGCCATGTATCTCTGTGCCAGCTCGCCGGGGACTGAAGCTTTCTTTGGACAAGGCACCAGACTCACAGTTGTAGCCATCCAGCAGAGGAGGCTGGTGCCCATGGCAGGGTCAGGGCAGGATGGGAGCTTTACCAGATCAGGGTCACTCCCCCAATCAAAAAACAGGATACCCA				T				TRB	TRBV7-9*06	TRBD1*01		TRBJ1-1*01							TGTGCCAGCTCGCCGGGGACTGAAGCTTTCTTT	CASSPGTEAFF																					246				25								215																																																																								33	11																							28						TRBV7	TRBV7-9	TRBJ1	TRBJ1-1	TRBD1	TRBD1	2019-06-12T00:08:10	2022-11-15T03:02:26.836838
SRR7958015.659178 659178 length=100	GTTGGAGGCGGCTGCTCCCTCCCAAACATCTGTTTACTTCTGTGCCAGCAGCCCGGGGACTGAAGCTTTCTTTGGACAAGGCACCAGACTCACAGTTGTAAAAAGGCCCCACAGCACAGGAGCCCGAGGCTCATGGCAGGAACTGCAGGATGGAGGGGTCCTCTGGGTCTGTCCCCCAAGAAGTGACAACAGGACTGGTA				T				TRB	TRBV6-2*01	TRBD1*01		TRBJ1-1*01							TGTGCCAGCAGCCCGGGGACTGAAGCTTTCTTT	CASSPGTEAFF																					227				30								201																																																																								33	11																							28						TRBV6	TRBV6-2	TRBJ1	TRBJ1-1	TRBD1	TRBD1	2019-06-12T00:08:10	2022-11-15T03:02:39.609868
SRR7958015.669087 669087 length=100	GATCCAGCCCTCATAACCCAGGGACGCAGCTGTGTACTTCTGTGCCAGCAGTCCCGGGACCGAAGCTTTCTTTGGACAAGGCACCAGACTCACAGTTGTACAGAGGGTCCAGGAGCCCATGGCAGAGTGAGAGCAGATGTGGAATATTCCAGACCAGGCCCTCTGTGAACATCCCCCAAGACTCTTGAACAGGATGGACC				T				TRB	TRBV12-3*01	TRBD1*01		TRBJ1-1*01							TGTGCCAGCAGTCCCGGGACCGAAGCTTTCTTT	CASSPGTEAFF																					232				30								187																																																																								33	11																							28						TRBV12	TRBV12-3	TRBJ1	TRBJ1-1	TRBD1	TRBD1	2019-06-12T00:08:10	2022-11-15T03:02:48.510280
SRR7958015.761231 761231 length=100	GATCCAGCCCTCAGAACCCAGGGACTCAGCTGTGTACTTCTGTGCCAGCAGTCCCGGGACCGAAGCTTTCTTTGGACAAGGCACCAGACTCACAGTTGTACAGAGGGTCCAGGAGCCCATGGCAGAGTGAGAGCAGATGTGGAATATTCCAGACCAGGCCCTCTGTGAACATCCCCCAAGATTTGTTAACAGGACTCAAC				T				TRB	TRBV12-3*01	TRBD1*01		TRBJ1-1*01							TGTGCCAGCAGTCCCGGGACCGAAGCTTTCTTT	CASSPGTEAFF																					260				30								187																																																																								33	11																							28						TRBV12	TRBV12-3	TRBJ1	TRBJ1-1	TRBD1	TRBD1	2019-06-12T00:08:39	2022-11-15T03:04:15.016167
SRR7958015.765491 765491 length=100	GATCCAGCGCACAGAGCAGGGGGACTCGGCCATGTATCTCTGTGCCAGCAGCCCTGGCACTGAAGCTTTCTTTGGACAAGGCACCAGACTCACAGTTGTACAGCAGAGGAGGCTGGTGCCCATGGCAGGGTCAGGGCAGGATGGGAGCTTTACCAGATCAGGGTCACTGTGACCCCCAAGATGCCTTAACAGGATGGCTC				T				TRB	TRBV7-9*04			TRBJ1-1*01							TGTGCCAGCAGCCCTGGCACTGAAGCTTTCTTT	CASSPGTEAFF																					266												206																																																																								33	11																							28						TRBV7	TRBV7-9	TRBJ1	TRBJ1-1			2019-06-12T00:08:39	2022-11-15T03:04:19.413565
SRR7958015.775103 775103 length=100	GATCCAGCGCACAGAGCAGGGGGACTCGGCCATGTATCTCTGTGCCAGCAGCCCTGGAACCGAAGCTTTCTTTGGACAAGGCACCAGACTCACAGTTGTAACACAGGGCCATCCAGCAGAGGAGGCTGGTGCCCATGGCAGGGTCAGGGCAGGATGGGAGCTTTACCAGATCCCCCCAAGCTTTGAGAACAGGAAATATA				T				TRB	TRBV7-9*04			TRBJ1-1*01							TGTGCCAGCAGCCCTGGAACCGAAGCTTTCTTT	CASSPGTEAFF																					266												187																																																																								33	11																							28						TRBV7	TRBV7-9	TRBJ1	TRBJ1-1			2019-06-12T00:08:39	2022-11-15T03:04:28.368183
SRR7958015.793949 793949 length=100	GATCCAGCGCACAGAGCAGGGGGACTCGGCCATGTATCTCTGTGCCAGCAGCCCTGGAACCGAAGCTTTCTTTGGACAAGGCACCAGACTCACAGTTGTAACACAGGGCCATCCAGCAGAGGAGGCTGGTGCCCATGGCAGGGTCAGGGCAGGATGGGAGCTTTACCAGATCCCCCCAAGCTTTGAGAACAGGAAATATA				T				TRB	TRBV7-9*04			TRBJ1-1*01							TGTGCCAGCAGCCCTGGAACCGAAGCTTTCTTT	CASSPGTEAFF																					266												187																																																																								33	11																							28						TRBV7	TRBV7-9	TRBJ1	TRBJ1-1			2019-06-12T00:08:39	2022-11-15T03:04:45.502721
SRR7958015.799720 799720 length=100	CCTACACGCCCTGCAGCCAGAAGACTCAGCCCTGTATCTCTGCGCCAGCAGCCCCGGCACTGAAGCTTTCTTTGGACAAGGCACCAGACTCACAGTTGTATCCCAGGAGACAGAGAACCGCACAGCAGAGCAGCCTGCAGCCCATGCTAGCCTCGGGTCTGAGATGGGGCCTCTCCCCCCAGAAGCCACAACAGGACACA				T				TRB	TRBV4-1*01			TRBJ1-1*01							TGCGCCAGCAGCCCCGGCACTGAAGCTTTCTTT	CASSPGTEAFF																					265												206																																																																								33	11																							28						TRBV4	TRBV4-1	TRBJ1	TRBJ1-1			2019-06-12T00:08:39	2022-11-15T03:04:50.982283
SRR7958015.820632 820632 length=100	GATCCAGCGCACAGAGCAGGGGGACTCGGCCATGTATCTCTGTGCCAGCTCGCCGGGGACTGAAGCTTTCTTTGGACAAGGCACCAGACTCACAGTTGTATCCAGCAGAGGAGGCTGGTGCCCATGGCAGGGTCAGGGCAGGATGGGAGCTTTACCAGATCAGGGTCACTGTCCCCCAAGAGTTTGTAACAGGAGTTATG				T				TRB	TRBV7-9*06	TRBD1*01		TRBJ1-1*01							TGTGCCAGCTCGCCGGGGACTGAAGCTTTCTTT	CASSPGTEAFF																					246				25								201																																																																								33	11																							28						TRBV7	TRBV7-9	TRBJ1	TRBJ1-1	TRBD1	TRBD1	2019-06-12T00:08:39	2022-11-15T03:05:11.023662
SRR7958015.822701 822701 length=100	GATCCAGCGCACAGAGCAGGGGGACTCGGCCATGTATCTCTGTGCCAGCTCGCCGGGGACTGAAGCTTTCTTTGGACAAGGCACCAGACTCACAGTTGTATCCAGCAGAGGAGGCTGGTGCCCATGGCAGGGTCAGGGCAGGATGGGAGCTTTACCAGATCAGGGTCACTGTCCCCCAAGATTCAATAACAGGATTGGGA				T				TRB	TRBV7-9*06	TRBD1*01		TRBJ1-1*01							TGTGCCAGCTCGCCGGGGACTGAAGCTTTCTTT	CASSPGTEAFF																					246				25								201																																																																								33	11																							28						TRBV7	TRBV7-9	TRBJ1	TRBJ1-1	TRBD1	TRBD1	2019-06-12T00:08:39	2022-11-15T03:05:12.654018
SRR7958015.823640 823640 length=100	GATCCAGCGCACAGAGCAGGGGGACTCGGCCATGTATCTCTGTGCCAGCTCGCCGGGGACTGAAGCTTTCTTTGGACAAGGCACCAGACTCACAGTTGTATCCAGCAGAGGAGGCTGGTGCCCATGGCAGGGTCAGGGCAGGATGGGAGCTTTACCAGATCAGGGTCACTGTCCCCCAAGATTCAATAACAGGATTGGGA				T				TRB	TRBV7-9*06	TRBD1*01		TRBJ1-1*01							TGTGCCAGCTCGCCGGGGACTGAAGCTTTCTTT	CASSPGTEAFF																					246				25								201																																																																								33	11																							28						TRBV7	TRBV7-9	TRBJ1	TRBJ1-1	TRBD1	TRBD1	2019-06-12T00:08:39	2022-11-15T03:05:13.392030
SRR7958015.834678 834678 length=100	GATCCAGCGCACAGAGCAGGGGGACTCGGCCATGTATCTCTGTGCCAGCAGCCCTGGCACTGAAGCTTTCTTTGGACAAGGCACCAGACTCACAGTTGTACAGAGGAGGCTGGTGCCCATGGCAGGGTCAGGGCAGGATGGGAGCTTGACCAGGTCAGGGTCACTGTGAGCCCCCCCAAGAGCCCCCAACAGGATCTAAG				T				TRB	TRBV7-9*04			TRBJ1-1*01							TGTGCCAGCAGCCCTGGCACTGAAGCTTTCTTT	CASSPGTEAFF																					266												206																																																																								33	11																							28						TRBV7	TRBV7-9	TRBJ1	TRBJ1-1			2019-06-12T00:08:39	2022-11-15T03:05:24.861908
SRR7958015.893054 893054 length=100	GTTGGAGTCGGCTGCTCCCTCCCAAACATCTGTGTACTTCTGTGCCAGCAGCCCGGGGACTGAAGCTTTCTTTGGACAAGGCACCAGACTCACAGTTGTATCATGGCAGGAACTGCAGGATGGAGCCCCCAAGACCTGTAAACAGGAGCGTCAGTACTCTGCGTTGATACCACTGCCCCAAATTCCAAACAGGAAGTTGC				T				TRB	TRBV6-2*01	TRBD1*01		TRBJ1-1*01							TGTGCCAGCAGCCCGGGGACTGAAGCTTTCTTT	CASSPGTEAFF																					255				30								201																																																																								33	11																							28						TRBV6	TRBV6-2	TRBJ1	TRBJ1-1	TRBD1	TRBD1	2019-06-12T00:09:08	2022-11-15T03:06:18.374005
SRR7958015.929598 929598 length=100	CCTACACGCCCTGCAGCCAGAAGACTCAGCCCTGTATCTCTGCGCCAGCAGCCCCGGCACTGAAGCTTTCTTTGGACAAGGCACCAGACTCACAGTTGTACCAGGAGACAGAGAACCGCACAGCAGAGCAGCCTGCAGCCCATGCTAGCCTCGGGTCTGAGATGGGGCCTCTCCCCCAAGAGAGGCTAACAGGAGGCTAG				T				TRB	TRBV4-1*01			TRBJ1-1*01							TGCGCCAGCAGCCCCGGCACTGAAGCTTTCTTT	CASSPGTEAFF																					265												206																																																																								33	11																							28						TRBV4	TRBV4-1	TRBJ1	TRBJ1-1			2019-06-12T00:09:08	2022-11-15T03:06:52.188746
SRR7958015.931747 931747 length=100	CCTACACGCCCTGCAGCCAGAAGACTCAGCCCTGTATCTCTGCGCCAGCAGCCCCGGCACTGAAGCTTTCTTTGGACAAGGCACCAGACTCACAGTTGTACCAGGAGACAGAGAACCGCACAGCAGAGCAGCCTGCAGCCCATGCTAGCCTCGGGTCTGAGATGGGGCCTCTCCCCCAAGAGAGGCTAACAGGAGGCTAG				T				TRB	TRBV4-1*01			TRBJ1-1*01							TGCGCCAGCAGCCCCGGCACTGAAGCTTTCTTT	CASSPGTEAFF																					265												206																																																																								33	11																							28						TRBV4	TRBV4-1	TRBJ1	TRBJ1-1			2019-06-12T00:09:08	2022-11-15T03:06:53.862544
SRR7958015.1060854 1060854 length=100	CCTACACGCCCTGCAGCCAGAAGACTCAGCCCTGTATCTCTGCGCCAGCAGCCCCGGCACTGAAGCTTTCTTTGGACAAGGCACCAGACTCACAGTTGTACCAGGAGACAGAGAACCGCACAGCAGAGCAGCCTGCAGCCCATGCTAGCCTCGGGTCTGAGATGGGGCCTCTCCCCCAAGACAGCACAACAGGACCGCAA				T				TRB	TRBV4-1*01			TRBJ1-1*01							TGCGCCAGCAGCCCCGGCACTGAAGCTTTCTTT	CASSPGTEAFF																					265												206																																																																								33	11																							28						TRBV4	TRBV4-1	TRBJ1	TRBJ1-1			2019-06-12T00:10:05	2022-11-15T03:08:57.203094
SRR7958015.1133453 1133453 length=100	CCTGGAGTCGCCCAGCCCCAACCAGACCTCTCTGTACTTCTGTGCCAGCAGCCCAGGCACTGAAGCTTTCTTTGGACAAGGCACCAGACTCACAGTTGTAGCCTGCTCCTAGAAGGCAAAGGACCACATAGCCAAGGAGCTGGGGGCCCATGGCAGCATCAGGCAGGTGTCTCCCCCCAAACGTGAAAACAGGATGATCC				T				TRB	TRBV27*01			TRBJ1-1*01							TGTGCCAGCAGCCCAGGCACTGAAGCTTTCTTT	CASSPGTEAFF																					255												220																																																																								33	11																							28						TRBV27	TRBV27	TRBJ1	TRBJ1-1			2019-06-12T00:10:05	2022-11-15T03:10:06.471656
SRR7958015.1186679 1186679 length=100	GATCCAGCGCACAGAGCAGGGGGACTCGGCCATGTATCTCTGTGCCAGCAGCCCTGGCACTGAAGCTTTCTTTGGACAAGGCACCAGACTCACAGTTGTACCAGATCAGGGTCACTGTGAGCCCCCCCAAGAGCCCCCAACAGGATCTAAGGTACTCTGCGTTGATACCACTGCCCCAAGAGACAAAAACAGGAGGCGGC				T				TRB	TRBV7-9*04			TRBJ1-1*01							TGTGCCAGCAGCCCTGGCACTGAAGCTTTCTTT	CASSPGTEAFF																					266												206																																																																								33	11																							28						TRBV7	TRBV7-9	TRBJ1	TRBJ1-1			2019-06-12T00:10:34	2022-11-15T03:10:56.310788
SRR7958015.1191279 1191279 length=100	GATCCAGCGCACAGAGCAGGGGGACTCGGCCATGTATCTCTGTGCCAGCAGCCCTGGCACTGAAGCTTTCTTTGGACAAGGCACCAGACTCACAGTTGTACCAGATCAGGGTCACTGTGAGCCCCCCCAAGAGCCCCCAACAGGATCTAAGGTACTCTGCGTTGATACCACTGCCCCAAGAGACAAAAACAGGAGGCGGC				T				TRB	TRBV7-9*04			TRBJ1-1*01							TGTGCCAGCAGCCCTGGCACTGAAGCTTTCTTT	CASSPGTEAFF																					266												206																																																																								33	11																							28						TRBV7	TRBV7-9	TRBJ1	TRBJ1-1			2019-06-12T00:10:34	2022-11-15T03:11:00.812223
SRR7958015.1200001 1200001 length=100	GATCCAGCGCACAGAGCAGGGGGACTCGGCCATGTATCTCTGTGCCAGCTCGCCGGGGACTGAAGCTTTCTTTGGACAAGGCACCAGACTCACAGTTGTAGTATCTGCGTGATCTGCCCCCAGGAGACACAGGGCCATCCAGCAGAGGAGGCTGGTGCCCATGGCAGGGTCCCCCCCAAGAGTTAACAACAGGAGAGGCT				T				TRB	TRBV7-9*06	TRBD1*01		TRBJ1-1*01							TGTGCCAGCTCGCCGGGGACTGAAGCTTTCTTT	CASSPGTEAFF																					246				25								215																																																																								33	11																							28						TRBV7	TRBV7-9	TRBJ1	TRBJ1-1	TRBD1	TRBD1	2019-06-12T00:10:34	2022-11-15T03:11:08.618693
SRR7958015.1248408 1248408 length=100	GTTGGACTCGGCTGCTCCCTCCCAAACATCTGTGTACTTCTGTGCCAGCAGCCCGGGGACTGAAGCTTTCTTTGGACAAGGCACCAGACTCACAGTTGTAAAAAGGCCCCACAGCACAGGAGGCCGAGGCTCATGGCAGGAACTGCAGGATGGAGGGGTCCTCTGGGTCTGTCCCCCAAGAAGTGACAACAGGACTGGTA				T				TRB	TRBV6-2*01	TRBD1*01		TRBJ1-1*01							TGTGCCAGCAGCCCGGGGACTGAAGCTTTCTTT	CASSPGTEAFF																					241				30								201																																																																								33	11																							28						TRBV6	TRBV6-2	TRBJ1	TRBJ1-1	TRBD1	TRBD1	2019-06-12T00:10:34	2022-11-15T03:11:54.136062
SRR7958015.1264127 1264127 length=100	GATCCAGCGCACAGAGCAGGGGGACTCGGCCATGTATCTCTGTGCCAGCTCGCCGGGGACTGAAGCTTTCTTTGGACAAGGCACCAGACTCACAGTTGTAATCAGGGTCACTGTGAGCAGGAGCAGAGGATGAGGGACGTCCTTGTCGCCACAGAGCAGTTCCCACAGTGACCCCCCAAGATCGCTCAACAGGATTCGCT				T				TRB	TRBV7-9*06	TRBD1*01		TRBJ1-1*01							TGTGCCAGCTCGCCGGGGACTGAAGCTTTCTTT	CASSPGTEAFF																					246				25								201																																																																								33	11																							28						TRBV7	TRBV7-9	TRBJ1	TRBJ1-1	TRBD1	TRBD1	2019-06-12T00:11:03	2022-11-15T03:12:08.690874
SRR7958015.1314354 1314354 length=100	CCTACACGCCCTGCAGCCAGAAGACTCAGCCCTGTATCTCTGCGCCAGCAGCCCCGGCACTGAAGCTTTCTTTGGACAAGGCACCAGACTCACAGTTGTAGCCTCGGGTCTGAGATGGGGCCTCTCCCCCCAGAAGCTACAACAGGACACAGTACTCTGCGTTGATACCACTGCCCCAAGATACAAGAACAGGATATAGC				T				TRB	TRBV4-1*01			TRBJ1-1*01							TGCGCCAGCAGCCCCGGCACTGAAGCTTTCTTT	CASSPGTEAFF																					265												220																																																																								33	11																							28						TRBV4	TRBV4-1	TRBJ1	TRBJ1-1			2019-06-12T00:11:03	2022-11-15T03:12:55.836807
SRR7958015.1315696 1315696 length=100	GATCCAGCAGGTAGTGCGAGGAGATTCGGCAGCTTATTTCTGTGCCAGCTCACCAGGCACTGAAGCTTTCTTTGGACAAGGCACCAGACTCACAGTTGTAGCACGTCGGGGAACCAGACCTCACAGCTGCCTCCTACGAGATGCATCTTCCTGTGAGGTCACCATTTCCAGTCCCCCAAGACGCCATAACAGGATCATGC				T				TRB	TRBV18*01			TRBJ1-1*01							TGTGCCAGCTCACCAGGCACTGAAGCTTTCTTT	CASSPGTEAFF																					275												220																																																																								33	11																							28						TRBV18	TRBV18	TRBJ1	TRBJ1-1			2019-06-12T00:11:03	2022-11-15T03:12:56.886458
SRR7958015.1318094 1318094 length=100	GATCCAGCGCACAGAGCAGGGGGACTCGGCCATGTATCTCTGTGCCAGCAGCCCTGGCACTGAAGCTTTCTTTGGACAAGGCACCAGACTCACAGTTGTACCAGATCAGGGTCACTGTGAGCCCCCCCAAGAGCCCCGAACCGGATCTAAGGTACTCTGCGTTGATACCACTGCCCCAAGAGACAAAAACAGGAGGCGGC				T				TRB	TRBV7-9*04			TRBJ1-1*01							TGTGCCAGCAGCCCTGGCACTGAAGCTTTCTTT	CASSPGTEAFF																					266												206																																																																								33	11																							28						TRBV7	TRBV7-9	TRBJ1	TRBJ1-1			2019-06-12T00:11:03	2022-11-15T03:12:58.789968
SRR7958015.1329458 1329458 length=100	GATCCAGCGCACAGAGCAGGGGGACTCGGCCATGTATCTCTGTGCCAGCAGCCCTGGAACCGAAGCTTTCTTTGGACAAGGCACCAGACTCACAGTTGTAGCACAGGGCCCTCCAGCAGGGGGGGCTGGTGCCCATGGCAGGGGTAGGGCAGGATGGGAGCTTTACCAGGACCCCCCAAGCTTTGAGAACAGGAAATATA				T				TRB	TRBV7-9*04			TRBJ1-1*01							TGTGCCAGCAGCCCTGGAACCGAAGCTTTCTTT	CASSPGTEAFF																					266												201																																																																								33	11																							28						TRBV7	TRBV7-9	TRBJ1	TRBJ1-1			2019-06-12T00:11:03	2022-11-15T03:13:11.366226
SRR7958015.1357502 1357502 length=100	GATCCAGCGCACAGAGCAGGGGGACTCGGCCATGTATCTCTGTGCCAGCTCGCCGGGGACTGAAGCTTTCTTTGGACAAGGCACCAGACTCACAGTTGTATCCAGCAGAGGAGGCTGGTGCCCATGGCAGGGTCAGGGCAGGATGGGAGCTTTACCAGATCAGGGTCACTGTCCCCCAAGAGTTTGTAACAGGAGTTATG				T				TRB	TRBV7-9*06	TRBD1*01		TRBJ1-1*01							TGTGCCAGCTCGCCGGGGACTGAAGCTTTCTTT	CASSPGTEAFF																					246				25								201																																																																								33	11																							28						TRBV7	TRBV7-9	TRBJ1	TRBJ1-1	TRBD1	TRBD1	2019-06-12T00:11:03	2022-11-15T03:13:37.013168
SRR7958015.1365728 1365728 length=100	CCTACACGCCCTGCAGCCAGAAGACTCAGCCCTGTATCTCTGCGCCAGCAGCCCCGGCACTGAAGCTTTCTTTGGACAAGGCACCAGACTCACAGTTGTACCAGGAGACAGAGAACCGCACAGCAGAGCAGCCTGCAGCCCATGCTAGCCTCGGGTCTGAGATGGGGCCTCTCCCCCAAGACAGCACAACAGGACCGCAA				T				TRB	TRBV4-1*01			TRBJ1-1*01							TGCGCCAGCAGCCCCGGCACTGAAGCTTTCTTT	CASSPGTEAFF																					265												206																																																																								33	11																							28						TRBV4	TRBV4-1	TRBJ1	TRBJ1-1			2019-06-12T00:11:32	2022-11-15T03:13:45.390567
SRR7958015.1397997 1397997 length=100	GATCCAGCGCACAGAGCAGGGGGACTCGGCCATGTATCTCTGTGCCAGCTCGCCGGGGACTGAAGCTTTCTTTGGACAAGGCACCAGACTCACAGTTGTAATCAGGGTCACTGTGAGCAGGAGCAGAGGATGAGGGACGTCCTTGTCGCCACAGAGCAGTTCCCACAGTGACCCCCCAAGATCGCTCAACAGGATTCGCT				T				TRB	TRBV7-9*06	TRBD1*01		TRBJ1-1*01							TGTGCCAGCTCGCCGGGGACTGAAGCTTTCTTT	CASSPGTEAFF																					246				25								201																																																																								33	11																							28						TRBV7	TRBV7-9	TRBJ1	TRBJ1-1	TRBD1	TRBD1	2019-06-12T00:11:32	2022-11-15T03:14:15.138331
SRR7958015.1408608 1408608 length=100	GATCCAGCGCACAGAGCAGGGGGACTCGGCCATGTATCTCTGTGCCAGCTCGCCGGGGACTGAAGCTTTCTTTGGACAAGGCACCAGACTCACAGTTGTATCCAGCAGAGGAGGCTGGTGCCCATGGCAGGGTCAGGGCAGGATGGGAGCTTTACCAGATCAGGGTCACTGTCCCCCAAGACCGTCCAACAGGATCATTT				T				TRB	TRBV7-9*06	TRBD1*01		TRBJ1-1*01							TGTGCCAGCTCGCCGGGGACTGAAGCTTTCTTT	CASSPGTEAFF																					246				25								201																																																																								33	11																							28						TRBV7	TRBV7-9	TRBJ1	TRBJ1-1	TRBD1	TRBD1	2019-06-12T00:11:32	2022-11-15T03:14:24.727238
SRR7958015.1448191 1448191 length=100	GATCCAGCCCTCAGAACCCAGGGACTCAGCTGTGTACTTCTGTGCCAGCAGTCCCGGGACAGAAGCTTTCTTTGGACAAGGCACCAGACTCACAGTTGTACAGAGGGTCCAGGAGTCCATGGCAGAGTGAGAGCAGATGTGGAATATTCCAGACCAGGCCCTCTGTGAACATCCCCCAAGAAGCATTAACAGGACCAAAT				T				TRB	TRBV12-3*01	TRBD1*01		TRBJ1-1*01							TGTGCCAGCAGTCCCGGGACAGAAGCTTTCTTT	CASSPGTEAFF																					260				30								187																																																																								33	11																							28						TRBV12	TRBV12-3	TRBJ1	TRBJ1-1	TRBD1	TRBD1	2019-06-12T00:11:32	2022-11-15T03:15:02.158792
SRR7958015.1465837 1465837 length=100	CCTGGAGTCGCCCAGCCCCAACCAGACCTCTCTGTACTTCTGTGCCAGCAGCCCTGGAACTGAAGCTTTCTTTGGACAAGGCACCAGACTCACAGTTGTACCCATGGCAGCATCAGGCAGGTGTCTGCCAGTTCTGGGGGCTCCAGGTGGTTTCTGTAACGTCTCCACCTCTCCCCCAAGATGTGCAAACAGGATTTAGA				T				TRB	TRBV27*01	TRBD1*01		TRBJ1-1*01							TGTGCCAGCAGCCCTGGAACTGAAGCTTTCTTT	CASSPGTEAFF																					255				25								201																																																																								33	11																							28						TRBV27	TRBV27	TRBJ1	TRBJ1-1	TRBD1	TRBD1	2019-06-12T00:12:02	2022-11-15T03:15:22.006667
SRR7958015.1494014 1494014 length=100	GATCCAGCAGGTAGTGCGAGGAGATTCGGCAGCTTATTTCTGTGCCAGCTCACCAGGCACTGAAGCTTTCTTTGGACAAGGCACCAGACTCACAGTTGTAGCACGTCGGGGAACCAGACCTCACAGCTGCCTCCTACAAGATGCATCTTCCTGTGAGGTCACCATTTCCAGTCCCCCAAGACGCCATAACAGGATCATGC				T				TRB	TRBV18*01			TRBJ1-1*01							TGTGCCAGCTCACCAGGCACTGAAGCTTTCTTT	CASSPGTEAFF																					275												220																																																																								33	11																							28						TRBV18	TRBV18	TRBJ1	TRBJ1-1			2019-06-12T00:12:02	2022-11-15T03:15:48.921807
SRR7958015.1540127 1540127 length=100	GATCCAGCCCTCAGAACCCAGGGACTCAGCTGTGTACTTCTGTGCCAGCAGTCCCGGGACCGAAGCTTTCTTTGGACAAGGCACCAGACTCACAGTTGTAGGGTCCAGGAGCCCATGGCAGAGTGAGAGCAGATGTGGAATATTCCAGACCAGGCCCTCTGTGAACATGAGCCCCCCAAGACGAAATAACAGGAAGCTCA				T				TRB	TRBV12-3*01	TRBD1*01		TRBJ1-1*01							TGTGCCAGCAGTCCCGGGACCGAAGCTTTCTTT	CASSPGTEAFF																					260				30								201																																																																								33	11																							28						TRBV12	TRBV12-3	TRBJ1	TRBJ1-1	TRBD1	TRBD1	2019-06-12T00:12:02	2022-11-15T03:16:33.133248
SRR7958015.1581264 1581264 length=100	GATCCAGCCCTCAGAACCCAGGGACTCAGCTGTGTACGTCTGTGCCAGCAGCCCCGGCACTGAAGCTTTCTTTGGACAAGGCACCAGACTCACAGTTGTAGCAGAGGGTCCAGGAGCCCATGGCAGAGTGAGAGCAGATGTGGAATATTCCAGACCAGGCCCTCTGTGAACATCCCCCAAGATGACATAAAGGAATTAAC				T				TRB	TRBV12-3*01	TRBD1*01		TRBJ1-1*01							TGTGCCAGCAGCCCCGGCACTGAAGCTTTCTTT	CASSPGTEAFF																					241				25								220																																																																								33	11																							28						TRBV12	TRBV12-3	TRBJ1	TRBJ1-1	TRBD1	TRBD1	2019-06-12T00:12:32	2022-11-15T03:17:14.601151
SRR7958015.1618769 1618769 length=100	GATCCAGCGCACAGAGCAGGGGGACTCGGCCATGTATCTCTGTGCCAGCTCGCCGGGGACTGAAGCTTTCTTTGGACAAGGCACCAGACTCACAGTTGTATCCAGCAGAGGAGGCTGGTGCCCATGGCAGGGTCAGGGCAGGATGGGAGCTTTACCAGATCAGGGTCACTGTCCCCCAAGAGTTTGTAACAGGAGTTATG				T				TRB	TRBV7-9*06	TRBD1*01		TRBJ1-1*01							TGTGCCAGCTCGCCGGGGACTGAAGCTTTCTTT	CASSPGTEAFF																					246				25								201																																																																								33	11																							28						TRBV7	TRBV7-9	TRBJ1	TRBJ1-1	TRBD1	TRBD1	2019-06-12T00:12:32	2022-11-15T03:17:50.650441
SRR7958015.1664988 1664988 length=100	CCTGGAGTCGCCCAGCCCCAACCAGACCTCTCTGTACTTCTGTGCCAGCAGCCCTGGAACTGAAGCTTTCTTTGGACAAGGCACCAGACTCACAGTTGTACCCATGGCAGCATCAGGCAGGTGTCTGCCAGTTCTGGGGGCTCCAGGTGGTTTCTGTAACGTCTCCACCTCTCCCCCAAGATGTGCAAACAGGATTTAGA				T				TRB	TRBV27*01	TRBD1*01		TRBJ1-1*01							TGTGCCAGCAGCCCTGGAACTGAAGCTTTCTTT	CASSPGTEAFF																					255				25								201																																																																								33	11																							28						TRBV27	TRBV27	TRBJ1	TRBJ1-1	TRBD1	TRBD1	2019-06-12T00:12:32	2022-11-15T03:18:33.878732
SRR7958015.1703184 1703184 length=100	GATCCAGCCCTCAGAACCCAGGGACTCAGCTGTGTACTTCTGTGCCAGCAGCCCCGGGACAGAAGCTTTCTTTGGACAAGGCACCAGACTCACAGTTGTACAGAGGGTCCAGGAGCCCATGGCAGAGTGAGAGCAGATGTGGAATATTCCAGACCAGGCCCTCTGTGAACATCCCCCAAGAGTTAGTAACAGGAGACTGC				T				TRB	TRBV12-3*01	TRBD1*01		TRBJ1-1*01							TGTGCCAGCAGCCCCGGGACAGAAGCTTTCTTT	CASSPGTEAFF																					255				30								187																																																																								33	11																							28						TRBV12	TRBV12-3	TRBJ1	TRBJ1-1	TRBD1	TRBD1	2019-06-12T00:13:00	2022-11-15T03:19:08.309533
SRR7958015.1753425 1753425 length=100	GATCCAGCAGGTAGTGCGAGGAGATTCGGCAGCTTATTTCTGTGCCAGCTCACCAGGGACTGAAGCTTTCTTTGGACAAGGCACCAGACTCACAGTTGTATCCATAGCAGAGTTGGCCATGGAGGGAGCCCACAGGCAGGGCAAAGGCACTTGCTGCAGCACGTCGGGGAACCCCCCAAGAGTAGCCAACAGGAGCCGCG				T				TRB	TRBV18*01			TRBJ1-1*01							TGTGCCAGCTCACCAGGGACTGAAGCTTTCTTT	CASSPGTEAFF																					275												201																																																																								33	11																							28						TRBV18	TRBV18	TRBJ1	TRBJ1-1			2019-06-12T00:13:00	2022-11-15T03:19:53.771442
SRR7958015.1780679 1780679 length=100	GATCCAGCCCGCAGAACCCAGGGACTCAGCTGTGTACTTCTGTGCCAGCAGTCCCGGGACCGAAGCTTTCTTTGGACAAGGCACCAGACTCACAGTTGTACAGAGGGTCCAGGAGCCCATGGCAGAGTGAGAGCAGATGTGGAATATTCCAGACCAGGCCCTCTGTGAACATCCCCCAAGATTTGTTAACAGGACTCAAC				T				TRB	TRBV12-3*01	TRBD1*01		TRBJ1-1*01							TGTGCCAGCAGTCCCGGGACCGAAGCTTTCTTT	CASSPGTEAFF																					246				30								187																																																																								33	11																							28						TRBV12	TRBV12-3	TRBJ1	TRBJ1-1	TRBD1	TRBD1	2019-06-12T00:13:28	2022-11-15T03:20:19.819933
SRR7958015.1789846 1789846 length=100	GATCCAGCAGGTAGTGCGAGGAGATTCGGCAGCTTATTGCTGTGCCAGCTCACCAGGGACTGAAGCTTTCTTTGGACAAGGCACCAGACTCACAGTTGTATCCATAGCAGAGTTGGCCATGGAGGGAGCCCACAGGCAGGGCAAAGGCACTTGCTGCAGCACGTCGGGGAACCCCCCAAGAGTAGCCAACAGGAGCCGCG				T				TRB	TRBV18*01			TRBJ1-1*01							TGTGCCAGCTCACCAGGGACTGAAGCTTTCTTT	CASSPGTEAFF																					261												201																																																																								33	11																							28						TRBV18	TRBV18	TRBJ1	TRBJ1-1			2019-06-12T00:13:28	2022-11-15T03:20:29.019451
SRR7958015.1805600 1805600 length=100	GTTGGAGTCGGCTGCTCCCTCCCAAACATCTGTGTACTTCTGTGCCAGCAGCCCGGGGACTGAAGCTTTCTTTGGACAAGGCACCAGACTCACAGTTGTAACCTGCCCACAGGAGAGAAAAGGCCCCACAGCACAGGAGCCCGAGGCTCATGGCAGGAACTGCAGGATGGAGCCCCCAAGACCTGTAAACAGGAGCGTCA				T				TRB	TRBV6-2*01	TRBD1*01		TRBJ1-1*01							TGTGCCAGCAGCCCGGGGACTGAAGCTTTCTTT	CASSPGTEAFF																					255				30								201																																																																								33	11																							28						TRBV6	TRBV6-2	TRBJ1	TRBJ1-1	TRBD1	TRBD1	2019-06-12T00:13:28	2022-11-15T03:20:43.559507
SRR7958015.1814422 1814422 length=100	GTTGGAGTCGGCTGCTCCCTCCCAAACATCTGTGTACTTCTGTGCCAGCAGCCCGGGGACTGAAGCTTTCTTTGGACAAGGCACCAGACTCACAGTTGTAAAAAGGCCCCACAGCACAGGAGCCCGAGGCTCATGGCAGGAACTGCAGGATGGAGGGGTCCTCTGGGTCTGTCCCCCAAGAAGTGACAACAGGACTGGTA				T				TRB	TRBV6-2*01	TRBD1*01		TRBJ1-1*01							TGTGCCAGCAGCCCGGGGACTGAAGCTTTCTTT	CASSPGTEAFF																					255				30								201																																																																								33	11																							28						TRBV6	TRBV6-2	TRBJ1	TRBJ1-1	TRBD1	TRBD1	2019-06-12T00:13:28	2022-11-15T03:20:52.116232
SRR7958015.1865933 1865933 length=100	GATCCAGCGCACAGAGCAGGGGGACTCGGCCATGTATCTCTGTGCCAGCAGCCCTGGCACTGAAGCTTTCTTTGGACAAGGCACCAGACTCACAGTTGTACAGCAGAGGAGGCTGGTGCCCATGGCAGGGTCAGGGCAGGATGGGAGCTTTACCAGATCAGGGTCACTGTGACCCCCAAGATGCCTTAACAGGATGGCTC				T				TRB	TRBV7-9*04			TRBJ1-1*01							TGTGCCAGCAGCCCTGGCACTGAAGCTTTCTTT	CASSPGTEAFF																					266												206																																																																								33	11																							28						TRBV7	TRBV7-9	TRBJ1	TRBJ1-1			2019-06-12T00:13:28	2022-11-15T03:21:40.271891
SRR7958015.1876020 1876020 length=100	GATCCAGCAGGTAGTGCGAGGAGATTCGGCAGCTTATTTCTGCGCCAGCTCACCAGGGACTGAAGCTTTCTTTGGACAAGGCACCAGACTCACAGTTGTATCCATAGCAGAGTTGGCCATGGAGGGAGCCCACAGGCAGGGCAAAGGCACTTGCTGCAGCACGTCGGGGAACCCCCCAAGAGTAGCCAACAGGAGCCGCG				T				TRB	TRBV18*01			TRBJ1-1*01							TGCGCCAGCTCACCAGGGACTGAAGCTTTCTTT	CASSPGTEAFF																					261												201																																																																								33	11																							28						TRBV18	TRBV18	TRBJ1	TRBJ1-1			2019-06-12T00:13:28	2022-11-15T03:21:49.372591
SRR7958015.1924203 1924203 length=100	GATCCAGCCCTCAGAACCCAGGGACTCAGCTGTGTACTTCTGTGCCAGCAGTCCCGGGACCGAAGCTTTCTTTGGACAAGGCACCAGACTCACAGTTGTACAGAGGGTCCAGGAGCCCATGGCAGAGTGAGAGCAGATGTGGAATATTCCAGACCAGGCCCTCTGTGAACATCCCCCAAGACTCTTGAACAGGATGGACC				T				TRB	TRBV12-3*01	TRBD1*01		TRBJ1-1*01							TGTGCCAGCAGTCCCGGGACCGAAGCTTTCTTT	CASSPGTEAFF																					260				30								187																																																																								33	11																							28						TRBV12	TRBV12-3	TRBJ1	TRBJ1-1	TRBD1	TRBD1	2019-06-12T00:13:56	2022-11-15T03:22:34.870444
SRR7958015.2010074 2010074 length=100	GATCCAGCGCACAGAGCAGGGGGACTCGGCCATGTATCTCTGTGCCAGCTCGCCGGGGACTGAAGCTTTCTTTGGACAAGGCACCAGACTCACAGTTGTAGCCATCCAGCAGAGGAGGCTGGTGCCCATGGCAGGGTCAGGGCAGGATGGGAGCTTTACCAGATCAGGGTCACTCCCCCAAGCAAAAAACAGGATACCCA				T				TRB	TRBV7-9*06	TRBD1*01		TRBJ1-1*01							TGTGCCAGCTCGCCGGGGACTGAAGCTTTCTTT	CASSPGTEAFF																					246				25								215																																																																								33	11																							28						TRBV7	TRBV7-9	TRBJ1	TRBJ1-1	TRBD1	TRBD1	2019-06-12T00:14:25	2022-11-15T03:23:54.553878
SRR7958015.2079032 2079032 length=100	CCTACACGCCCTGCAGCCAGAAGACTCAGCCCTGTATCTCTGCGCCAGCAGCCCCGGCACTGAAGCTTTCTTTGGACAAGGCACCAGACTCACAGTTGTACCAGGAGACAGAGAACCGCACAGCAGAGCAGCCTGCAGCCCATGCTAGCCTCGGGTCTGAGATGGGGCCTCTCCCCCAAGACAGCACAACAGGACCGCAA				T				TRB	TRBV4-1*01			TRBJ1-1*01							TGCGCCAGCAGCCCCGGCACTGAAGCTTTCTTT	CASSPGTEAFF																					265												206																																																																								33	11																							28						TRBV4	TRBV4-1	TRBJ1	TRBJ1-1			2019-06-12T00:14:25	2022-11-15T03:24:58.370409
SRR7958015.2151159 2151159 length=100	GATCCAGCCCTCAGAACCCAGGGACTCAGCTGTGTACTTCTGTGCCAGCAGTCCCGGGACCGAAGCTTTCTTTGGACAAGGCACCAGACTCACAGTTGTAGGGTCCAGGAGCCCATGGCAGAGTGAGAGCAGATGTGGAATATTCCAGACCAGGCCCTCTGTGAACATGAGCCCCCCAAGACGAAATAACAGGAAGCTCA				T				TRB	TRBV12-3*01	TRBD1*01		TRBJ1-1*01							TGTGCCAGCAGTCCCGGGACCGAAGCTTTCTTT	CASSPGTEAFF																					260				30								201																																																																								33	11																							28						TRBV12	TRBV12-3	TRBJ1	TRBJ1-1	TRBD1	TRBD1	2019-06-12T00:14:54	2022-11-15T03:26:07.188417
SRR7958015.2192023 2192023 length=100	GATCCAGCGCACAGAGCAGGGGGACTCGGCCATGTATCTCTGTGCCAGCAGCCCTGGAACCGAAGCTTTCTTTGGACAAGGCACCAGACTCACAGTTGTAACATCACTGAGCCTCAGGATCACCTGCCCCAAGATTAAACAACAGGAAACGTAGTACTCTGCGTTGATACACTCCCCAAGACTACATAACAGGACTTTCC				T				TRB	TRBV7-9*04			TRBJ1-1*01							TGTGCCAGCAGCCCTGGAACCGAAGCTTTCTTT	CASSPGTEAFF																					266												187																																																																								33	11																							28						TRBV7	TRBV7-9	TRBJ1	TRBJ1-1			2019-06-12T00:14:54	2022-11-15T03:26:47.460781
SRR7958015.2304736 2304736 length=100	GTTGGAGTCGGCTGCTCCCTCCCAAACATCTGTGTACTTCTGTGCCAGCAGCCCGGGGACTGAAGCTTTCTTTGGACAAGGCACCAGACTCACAGTTGTAGGGGTCCTCTGGGTCTGTGCATTGGTGAAAAGGGAACACGTCTTTCAAGGGCGTCATTCTGAGACCTCATTCCCCCCAAGATATCGGAACAGGACTAGGT				T				TRB	TRBV6-2*01	TRBD1*01		TRBJ1-1*01							TGTGCCAGCAGCCCGGGGACTGAAGCTTTCTTT	CASSPGTEAFF																					255				30								215																																																																								33	11																							28						TRBV6	TRBV6-2	TRBJ1	TRBJ1-1	TRBD1	TRBD1	2019-06-12T00:15:52	2022-11-15T03:28:32.123199
SRR7958015.2371460 2371460 length=100	CATCAATTCCCTGGAGCTTGGTGACTCTGCTGTGTATTTCTGTGCCAGCAGCCCCGGCACTGAAGCTTTCTTTGGACAAGGCACCAGACTCACAGTTGTACACAGCAGAGGAGCCTGCAGCCCATGGCAGAGTGAGGCAGACCAGGCAAGGCCCAGGGCAGGATTCTGGTCTCCCCCAAGATTTCCAAACAGGAGTGACC				T				TRB	TRBV3-1*01			TRBJ1-1*01							TGTGCCAGCAGCCCCGGCACTGAAGCTTTCTTT	CASSPGTEAFF																					265												206																																																																								33	11																							28						TRBV3	TRBV3-1	TRBJ1	TRBJ1-1			2019-06-12T00:15:52	2022-11-15T03:29:37.123211
SRR7958016.152133 152133 length=100	TCTGGAGTCCGCCAGCACCAACCAGACATCTATGTACCTCTGTGCCAGCAGCCCTGGAACTGAAGCTTTCTTTGGACAAGGCACCAGACTCACAGTTGTATACGAGGCCTACAGCCAGGAAACAAAAGGCCACACGACAGAGGAGCCTGATTCCCATGGCTGCTTTGAAGAAGCCCCAAGAAGACGCAACAGGAGGAGGT				T				TRB	TRBV28*01	TRBD1*01		TRBJ1-1*01							TGTGCCAGCAGCCCTGGAACTGAAGCTTTCTTT	CASSPGTEAFF																					255				25								201																																																																								33	11																							29						TRBV28	TRBV28	TRBJ1	TRBJ1-1	TRBD1	TRBD1	2019-06-12T00:17:01	2022-11-15T03:32:49.522828
SRR7958016.1110147 1110147 length=100	TCTGGAGTCCGCCAGCACCAACCAGACATCTATGTACCTCTGTGCCAGCAGCCCTGGAACTGAAGCTTTCTTTGGACAAGGCCCCAGACTCACAGTTGTATACGAGGCCTACAGCCAGGAAACAAAAGGCCACACGACAGAGGAGCCTGATTCCCATGGCTGCTTTGAAGAAGCCCCAAGAAGACGCAACAGGAGGAGGT				T				TRB	TRBV28*01	TRBD1*01		TRBJ1-1*01							TGTGCCAGCAGCCCTGGAACTGAAGCTTTCTTT	CASSPGTEAFF																					255				25								187																																																																								33	11																							29						TRBV28	TRBV28	TRBJ1	TRBJ1-1	TRBD1	TRBD1	2019-06-12T00:21:41	2022-11-15T03:47:50.420472
SRR7958016.2234582 2234582 length=100	TCTGGAGTCCGCCAGCACCAACCAGACATCTATGTACCTCTGTGCCAGCAGCCCTGGAACTGAAGCTTTCTTTGGACAAGGCACCAGACTCACAGTTGTATACGAGGCCTACAGCCAGGAAACAAAAGGCCACACGACAGAGGAGCCTGATTCCCATGGCTGCTTTGAAGAAGCCCCAAGAAGACGCAACAGGAGGAGGT				T				TRB	TRBV28*01	TRBD1*01		TRBJ1-1*01							TGTGCCAGCAGCCCTGGAACTGAAGCTTTCTTT	CASSPGTEAFF																					255				25								201																																																																								33	11																							29						TRBV28	TRBV28	TRBJ1	TRBJ1-1	TRBD1	TRBD1	2019-06-12T00:27:16	2022-11-15T04:05:13.490457
SRR7958017.132330 132330 length=100	GATCCAGCGCACAGAGCAGGGGGACTCGGCCATGTATCTCTGTGCCAGCAGCCCTGGAACCGAAGCTTTCTTTGGACAAGGCACCAGACTCACAGTTGTAATCAGGGTCACTGTGAGCAGGAGCAGAGGATGAGGGACGTCCTTGTCGCCACAGAGCAGTTCCCACAGTGACCCCCCAAGAAATGTAAACAGGATAGCTT				T				TRB	TRBV7-9*04			TRBJ1-1*01							TGTGCCAGCAGCCCTGGAACCGAAGCTTTCTTT	CASSPGTEAFF																					266												187																																																																								33	11																							30						TRBV7	TRBV7-9	TRBJ1	TRBJ1-1			2019-06-12T00:28:31	2022-11-15T04:08:59.887728
SRR7958017.133076 133076 length=100	CCTACACGCCCTGCAGCCAGAAGACTCAGCCCTGTATCTCTGCGCCAGCAGTCCGGGGACTGAAGCTTTCTTTGGACAAGGCACCAGACTCACAGTTGTACAGGAGACAGAGAACCGCACAGCAGAGCAGCCTGCAGCCCATGCTAGCCTCGGGTCTGAGATGGGGCCTCTCCCCCCAAGACACCACAACAGGACGCACT				T				TRB	TRBV4-1*01	TRBD1*01		TRBJ1-1*01							TGCGCCAGCAGTCCGGGGACTGAAGCTTTCTTT	CASSPGTEAFF																					255				25								201																																																																								33	11																							30						TRBV4	TRBV4-1	TRBJ1	TRBJ1-1	TRBD1	TRBD1	2019-06-12T00:28:31	2022-11-15T04:09:00.477867
SRR7958017.309617 309617 length=100	GATCCAGCGCACAGAGCAGGGGGACTCGGCCATGTATCTCTGTGCCAGCAGCCCTGGAACCGAAGCTTTCTTTGGACAAGGCACCAGACTCACAGTTGTAATCAGGGTCACTGTGAGCAGGAGCAGAGGATGAGGGACGTCCTTGTCGCCACAGAGCAGTTCCCACAGTGACCCCCCAAGAAATGTAAACAGGATAGCTT				T				TRB	TRBV7-9*04			TRBJ1-1*01							TGTGCCAGCAGCCCTGGAACCGAAGCTTTCTTT	CASSPGTEAFF																					266												187																																																																								33	11																							30						TRBV7	TRBV7-9	TRBJ1	TRBJ1-1			2019-06-12T00:29:01	2022-11-15T04:11:50.809003
SRR7958017.434485 434485 length=100	GATCCAGCGCACAGAGCAGGGGGACTCGGCCATGTATCTCTGTGCCAGCAGCCCTGGTACTGAAGCTTTCTTTGGACAAGGCACCAGACTCACAGTTGTAACACAGGGCCATCCAGCAGAGGAGGCTGGTGCCCATGGCAGGGTCAGGGCAGGATGGGAGCTTTACCAGATCCCCCCAAGATGCGCTAACAGGACACACT				T				TRB	TRBV7-9*04			TRBJ1-1*01							TGTGCCAGCAGCCCTGGTACTGAAGCTTTCTTT	CASSPGTEAFF																					266												201																																																																								33	11																							30						TRBV7	TRBV7-9	TRBJ1	TRBJ1-1			2019-06-12T00:30:00	2022-11-15T04:13:44.271040
SRR7958017.457913 457913 length=100	GCTGCTGTCGGCTGCTCCCTCCCAGACATCTGTGTACTTCTGTGCCAGCAGTCCCGGGACAGAAGCTTTCTTTGGACAAGGCACCAGACTCACAGTTGTAAAGGCCGCACAGCACAGGAGGCCGATGCTCATGGCAGATGCTGCATGACGGAGGGGTCTTCTGTATCTGTGCCCCCCAAGACCTGACAACAGGAGAAGGC				T				TRB	TRBV6-5*01	TRBD1*01		TRBJ1-1*01							TGTGCCAGCAGTCCCGGGACAGAAGCTTTCTTT	CASSPGTEAFF																					260				30								187																																																																								33	11																							30						TRBV6	TRBV6-5	TRBJ1	TRBJ1-1	TRBD1	TRBD1	2019-06-12T00:30:00	2022-11-15T04:14:05.497533
SRR7958017.506612 506612 length=100	GATCCAGCGCACAGAGCAGGGGGACTCGGCCATGTATCTCTGTGCCAGCAGCCCTGGTACTGAAGCTTTCTTTGGACAAGGCACCAGACTCACAGTTGTAACACAGGGCCATCCAGCAGAGGAGGCTGGTGCCCATGGCAGGGTCAGGGCAGGATGGGAGCTTTACCAGATCCCCCCAAGATGCGCTAACAGGACACACT				T				TRB	TRBV7-9*04			TRBJ1-1*01							TGTGCCAGCAGCCCTGGTACTGAAGCTTTCTTT	CASSPGTEAFF																					266												201																																																																								33	11																							30						TRBV7	TRBV7-9	TRBJ1	TRBJ1-1			2019-06-12T00:30:00	2022-11-15T04:14:55.048486
SRR7958017.578666 578666 length=100	TCTGGAGTCCGCCAGCACCAACCAGACATCTATGTACCTCTGTGCCAGCAGCCCTGGAACTGAAGCTTTCTTTGGACAAGGCACCAGACTCACAGTTGTAATCTACGAGGCCTACAGCCAGGAAACAAAAGGCCACACGACAGAGGAGCCTGATTCCCATGGCTGCTTTGAAGCCCCAAGAAGCCCTAACAGGAGAGGGC				T				TRB	TRBV28*01	TRBD1*01		TRBJ1-1*01							TGTGCCAGCAGCCCTGGAACTGAAGCTTTCTTT	CASSPGTEAFF																					255				25								201																																																																								33	11																							30						TRBV28	TRBV28	TRBJ1	TRBJ1-1	TRBD1	TRBD1	2019-06-12T00:30:31	2022-11-15T04:16:01.200667
SRR7958017.789887 789887 length=100	GATCCAGCGCACAGAGCAGCGGGACTCGGCCATGTATCGCTGTGCCAGCAGCCCAGGGACTGAAGCTTTCTTTGGACAAGGCACCAGACTCACAGTTGTACCCAGCATAGGAGACTGGTGCCCATGGCAGGGTCAGGACAGGATGAGGGCTTTACCAGATCAGTGTCACTGTCCCCCAAGATTTTAAAACAGGATCCAGT				T				TRB	TRBV7-6*01	TRBD1*01		TRBJ1-1*01							TGTGCCAGCAGCCCAGGGACTGAAGCTTTCTTT	CASSPGTEAFF																					260				25								201																																																																								33	11																							30						TRBV7	TRBV7-6	TRBJ1	TRBJ1-1	TRBD1	TRBD1	2019-06-12T00:31:32	2022-11-15T04:19:18.163571
SRR7958017.1067804 1067804 length=100	GATCCAGCGCACAGAGCAGGGGGACTCGGCCATGTATCTCTGTGCCAGCAGCCCTGGTACTGAAGCTTTCTTTGGACAAGGCACCAGACTCACAGTTGTAACACAGGGCCATCCAGCAGAGGAGGCTGGTGCCCATGGCAGGGTCAGGGCAGGATGGGAGCTTTACCAGATCCCCCCAAGATGCGCTAACAGGACACACT				T				TRB	TRBV7-9*04			TRBJ1-1*01							TGTGCCAGCAGCCCTGGTACTGAAGCTTTCTTT	CASSPGTEAFF																					266												201																																																																								33	11																							30						TRBV7	TRBV7-9	TRBJ1	TRBJ1-1			2019-06-12T00:33:00	2022-11-15T04:23:38.274708
SRR7958017.1357547 1357547 length=100	TCTGGAGTCCGCCAGCACCAACCAGACATCTATGTACCTCTGTGCCAGCAGCCCTGGAACTGAAGCTTTCTTTGGACAAGGCACCAGACTCACAGTTGTAATCTACGAGGCCTACAGCCAGGAAACAAAAGGCCACACGACAGAGGAGCCTGATTCCCATGGCTGCTTTGAAGCCCCAAGAAGCCCTAACAGGAGAGGGC				T				TRB	TRBV28*01	TRBD1*01		TRBJ1-1*01							TGTGCCAGCAGCCCTGGAACTGAAGCTTTCTTT	CASSPGTEAFF																					255				25								201																																																																								33	11																							30						TRBV28	TRBV28	TRBJ1	TRBJ1-1	TRBD1	TRBD1	2019-06-12T00:34:04	2022-11-15T04:28:06.079308
SRR7958017.1365698 1365698 length=100	GATCCAGCGCACAGAGCAGCGGGACTCGGCCATGTATCGCTGTGCCAGCAGCCCAGGGACTGAAGCTTTCTTTGGACAAGGCACCAGACTCACAGTTGTACCCAGCATAGGAGACTGGTGCCCATGGCAGGGTCAGGACAGGATGAGGGCTTTACCAGATCAGTGTCACTGTCCCCCAAGATTTTAAAACAGGATCCAGT				T				TRB	TRBV7-6*01	TRBD1*01		TRBJ1-1*01							TGTGCCAGCAGCCCAGGGACTGAAGCTTTCTTT	CASSPGTEAFF																					260				25								201																																																																								33	11																							30						TRBV7	TRBV7-6	TRBJ1	TRBJ1-1	TRBD1	TRBD1	2019-06-12T00:34:33	2022-11-15T04:28:13.471307
SRR7958017.1409767 1409767 length=100	CCTACACACCCTGCAGCCAGAAGACTCGGCCCTGTATCTCTGTGCCAGCAGCCCCGGGACTGAAGCTTTCTTTGGACAAGGCACCAGACTCACAGTTGTAAGGAGGAGGCTTGTTGCTGAAATCACAAGGAAAAAGTTTCGAATTCAAGGACAGCTGATGTGAACCCAACTCCCCCCAAGATACTTAAACAGGAAAAGGA				T				TRB	TRBV4-2*01	TRBD1*01		TRBJ1-1*01							TGTGCCAGCAGCCCCGGGACTGAAGCTTTCTTT	CASSPGTEAFF																					265				25								203																																																																								33	11																							30						TRBV4	TRBV4-2	TRBJ1	TRBJ1-1	TRBD1	TRBD1	2019-06-12T00:34:33	2022-11-15T04:28:54.504706
SRR7958017.1437388 1437388 length=100	GATCCAGCCCTCAGAACCCAGGGACTCAGCTGTGTACTTCTGTGCCAGCAGCCCCGGGACTGAAGCTTTCTTTGGACAAGGCACCAGACTCACAGTTGTACAGAGGGTCCAGGAGCCCATGGCAGAGTGAGAGCAGATGTGGAATATTCCAGACCAGGCCCTCTGTGAACATCCCCCAAGATTGTCGAACAGGAGCTAAC				T				TRB	TRBV12-3*01	TRBD1*01		TRBJ1-1*01							TGTGCCAGCAGCCCCGGGACTGAAGCTTTCTTT	CASSPGTEAFF																					255				30								201																																																																								33	11																							30						TRBV12	TRBV12-3	TRBJ1	TRBJ1-1	TRBD1	TRBD1	2019-06-12T00:34:33	2022-11-15T04:29:19.708581
SRR7958017.1443351 1443351 length=100	CCTACACGCCCTGCAGCCAGAAGACTCAGCCCTGTATCTCTGCGCCAGCAGTCCGGGGACTGAAGCTTTCTTTGGACAAGGCACCAGACTCACAGTTGTACAGGAGACAGAGAACCGCACAGCAGAGCAGCCTGCAGCCCATGCTAGCCTCGGGTCTGAGATGGGGCCTCTCCCCCCAAGACACCACAACAGGACGCACT				T				TRB	TRBV4-1*01	TRBD1*01		TRBJ1-1*01							TGCGCCAGCAGTCCGGGGACTGAAGCTTTCTTT	CASSPGTEAFF																					255				25								201																																																																								33	11																							30						TRBV4	TRBV4-1	TRBJ1	TRBJ1-1	TRBD1	TRBD1	2019-06-12T00:34:33	2022-11-15T04:29:25.623621
SRR7958017.1471760 1471760 length=100	TCTGGAGTCCGCCAGCACCAACCAGACATCTATGTACCTCTGTGCCAGCAGCCCTGGAACTGAAGCTTTCTTTGGACAAGGCACCAGACTCACAGTTGTACCTACAGCCAGGAAACAAAAGGCCACACGACAGAGGAGCCTGATTCCCATGGCTGCTTTGAAGAAAGAATAGCCCCCAAGACACCACAACAGGATGACCT				T				TRB	TRBV28*01	TRBD1*01		TRBJ1-1*01							TGTGCCAGCAGCCCTGGAACTGAAGCTTTCTTT	CASSPGTEAFF																					255				25								201																																																																								33	11																							30						TRBV28	TRBV28	TRBJ1	TRBJ1-1	TRBD1	TRBD1	2019-06-12T00:35:03	2022-11-15T04:29:52.917156
SRR7958017.1646468 1646468 length=100	GCTGCTGTCGGCTGCTCCCTCCCAGACATCTGTGTACTTCTGTGCCAGCAGTCCCGGGACAGAAGCTTTCTTTGGACAAGGCACCAGACTCACAGTTGTAACAAGGCTGCACAGCACAGGAGGCCGATGCTCATGGCAGATGCTGCATGACGGAGGGGTCTTCTGTATCTGTCCCCCAAGAAGCGCGAACAGGACACATT				T				TRB	TRBV6-5*01	TRBD1*01		TRBJ1-1*01							TGTGCCAGCAGTCCCGGGACAGAAGCTTTCTTT	CASSPGTEAFF																					260				30								187																																																																								33	11																							30						TRBV6	TRBV6-5	TRBJ1	TRBJ1-1	TRBD1	TRBD1	2019-06-12T00:35:35	2022-11-15T04:32:37.806764
SRR7958017.1730156 1730156 length=100	GATCCAGCGCACAGAGCAGGGGGACTCGGCCATGTATCTCTGTGCCAGCAGCCCGGGGACAGAGGCTTTCTTTGGACAAGGCACCAGACTCACAGTTGTATCCAGCAGAGGAGGCTGGTGCCCATGGCAGGGTCAGGGCAGGATGGGAGCTTTACCAGATCAGGGTCACTGTCCCCCAAGAATTCAGAACAGGATGACGT				T				TRB	TRBV7-9*01	TRBD1*01		TRBJ1-1*01							TGTGCCAGCAGCCCGGGGACAGAGGCTTTCTTT	CASSPGTEAFF																					260				25								173																																																																								33	11																							30						TRBV7	TRBV7-9	TRBJ1	TRBJ1-1	TRBD1	TRBD1	2019-06-12T00:36:05	2022-11-15T04:33:55.926750
SRR7958017.1735802 1735802 length=100	GCTGCTGTCGGCTGCTCCCTCCCAGACATCTGTGTACTTCTGTGCCAGCAGTCCCGGGACAGAAGCTTTCTTTGGACAAGGCACCAGACTCACAGTTGTAAAGGCTGCACAGCACAGGAGGCCGATGCTCATGGCAGATGCTGCATGACGGAGGGGTCTTCTGTATCTGTGCCCCCCAAGACCTGACAACAGGAGAAGGC				T				TRB	TRBV6-5*01	TRBD1*01		TRBJ1-1*01							TGTGCCAGCAGTCCCGGGACAGAAGCTTTCTTT	CASSPGTEAFF																					260				30								187																																																																								33	11																							30						TRBV6	TRBV6-5	TRBJ1	TRBJ1-1	TRBD1	TRBD1	2019-06-12T00:36:05	2022-11-15T04:34:01.382015
SRR7958017.1765418 1765418 length=100	GCTGCTGTCGGCTGCTCCCTCCCAGACATCTGTGTACTTCTGTGCCAGCAGTCCCGGGACAGAAGCTTTCTTTGGACAAGGCACCAGACTCACAGTTGTAGGAGGGGTCTTCTGTATCTGTGCCCCCCAAGACCTGACAACAGGAGAAGGCGTACTCTGCGTTGATACCACTGCCCCAAGAATGCCTAACAGGACTACAC				T				TRB	TRBV6-5*01	TRBD1*01		TRBJ1-1*01							TGTGCCAGCAGTCCCGGGACAGAAGCTTTCTTT	CASSPGTEAFF																					260				30								201																																																																								33	11																							30						TRBV6	TRBV6-5	TRBJ1	TRBJ1-1	TRBD1	TRBD1	2019-06-12T00:36:05	2022-11-15T04:34:28.900268
SRR7958017.1774449 1774449 length=100	GATCCAGCCCTCAGAACCCAGGGACTCAGCTGTGTACTTCTGTGCCAGCAGCCCCGGGACTGAAGCTTTCTTTGGACAAGGCACCAGACTCACAGTTGTACAGAGGGTCCAGGAGCCCATGGCAGAGTGAGAGCAGATGTGGAATATTCCAGACCAGGCCCTCTGTGAACATCCCCCAAGATTGTCGAACAGGAGCTAAC				T				TRB	TRBV12-3*01	TRBD1*01		TRBJ1-1*01							TGTGCCAGCAGCCCCGGGACTGAAGCTTTCTTT	CASSPGTEAFF																					255				30								201																																																																								33	11																							30						TRBV12	TRBV12-3	TRBJ1	TRBJ1-1	TRBD1	TRBD1	2019-06-12T00:36:05	2022-11-15T04:34:37.331292
SRR7958017.1792449 1792449 length=100	GATCCAGCGCACAGAGCAGGGGGACTCGGCCATGTATCTCTGTGCCAGCAGCCCGGGGACAGAGGCTTTCTTTGGACAAGGCACCAGACTCACAGTTGTATCCAGCAGAGGAGGCTGGTGCCCATGGCAGGGTCAGGGCAGGATGGGAGCTTTACCAGATCAGGGTCACTGTCCCCCAAGAATTAAGAACAGGATGACGT				T				TRB	TRBV7-9*01	TRBD1*01		TRBJ1-1*01							TGTGCCAGCAGCCCGGGGACAGAGGCTTTCTTT	CASSPGTEAFF																					260				25								173																																																																								33	11																							30						TRBV7	TRBV7-9	TRBJ1	TRBJ1-1	TRBD1	TRBD1	2019-06-12T00:36:36	2022-11-15T04:34:53.908719
SRR7958017.1844713 1844713 length=100	GATCCAGCAGGTAGTGCGAGGAGATTCGGCAGCTTATTTCTGTGCCAGCTCGCCCGGGACAGAAGCTTTCTTTGGACAAGGCACCAGACTCACAGTTGTAGCAAAGGCACTTGCTGCAGCACGTCGGGGAACCAGACCTCACAGCTGCCTCCTACAAGATGCATCTTCCTGTCCCCCAAGATTAATCAACAGGAAGATAA				T				TRB	TRBV18*01			TRBJ1-1*01							TGTGCCAGCTCGCCCGGGACAGAAGCTTTCTTT	CASSPGTEAFF																					256												201																																																																								33	11																							30						TRBV18	TRBV18	TRBJ1	TRBJ1-1			2019-06-12T00:36:36	2022-11-15T04:35:42.130233
SRR7958017.1986548 1986548 length=100	GCTGCTGTCGGCTGCTCCCTCCCAGACATCTGTGTACTTCTGTGCCAGCAGTCCCGGGACAGAAGCTTTCTTTGGACAAGGCACCAGACTCACAGTTGTAAAGGCTGCACAGCACAGGAGGCCGATGCTCATGGCAGATGCTGCATGACGGAGGGGTCTTCTGTATCTGTGCCCCCCAAGACCTGACAACAGGAGAAGGC				T				TRB	TRBV6-5*01	TRBD1*01		TRBJ1-1*01							TGTGCCAGCAGTCCCGGGACAGAAGCTTTCTTT	CASSPGTEAFF																					260				30								187																																																																								33	11																							30						TRBV6	TRBV6-5	TRBJ1	TRBJ1-1	TRBD1	TRBD1	2019-06-12T00:37:05	2022-11-15T04:37:58.032216
SRR7958017.2317130 2317130 length=100	GCTGGAGTTGGCTGCTCCCTCCCAGACATCTGTGTACTTCTGTGCCAGCAGCCCGGGCACTGAAGCTTTCTTTGGACAAGGCACCAGACTCACAGTTGTAACAGGAGGCTGATGCTCATGGCAGGTGCTCCAGGACGGAGGGGTCTTCTGTATCTGTGCATTGATGAAAGGGCCCCCAAGATCAAAAAACAGGAGACATT				T				TRB	TRBV6-6*01	TRBD1*01		TRBJ1-1*01							TGTGCCAGCAGCCCGGGCACTGAAGCTTTCTTT	CASSPGTEAFF																					255				30								206																																																																								33	11																							30						TRBV6	TRBV6-6	TRBJ1	TRBJ1-1	TRBD1	TRBD1	2019-06-12T00:39:04	2022-11-15T04:43:07.965213
SRR7958017.2423134 2423134 length=100	TCTGGAGTCCGCCAGCACCAACCAGACATCTATGTACCTCTGTGCCAGCAGCCCTGGAACTGAAGCTTTCTTTGGACAAGGCACCAGACTCACAGTTGTAATCTACGAGGCCTACAGCCAGGAAACAAAAGGCCACACGACAGAGGAGCCTGATTCCCATGGCTGCTTTGAAGCCCCAAGAAGCCCTAACAGGAGAGCGC				T				TRB	TRBV28*01	TRBD1*01		TRBJ1-1*01							TGTGCCAGCAGCCCTGGAACTGAAGCTTTCTTT	CASSPGTEAFF																					255				25								201																																																																								33	11																							30						TRBV28	TRBV28	TRBJ1	TRBJ1-1	TRBD1	TRBD1	2019-06-12T00:39:32	2022-11-15T04:44:47.217109
SRR7958017.2740998 2740998 length=100	TCTGGAGTCCGCCAGCACCAACCAGACATCTATGTACCTCTGTGCCAGCAGCCCTGGAACTGAAGCTTTCTTTGGACAAGGCACCAGACTCACAGTTGTACCTACAGCCAGGAAACAAAAGGCCACACGACAGAGGAGCCTGATTCCCATGGCTGCTTTGAAGAAAGAATAGCCCCCAAGACACCACAACAGGATGACCT				T				TRB	TRBV28*01	TRBD1*01		TRBJ1-1*01							TGTGCCAGCAGCCCTGGAACTGAAGCTTTCTTT	CASSPGTEAFF																					255				25								201																																																																								33	11																							30						TRBV28	TRBV28	TRBJ1	TRBJ1-1	TRBD1	TRBD1	2019-06-12T00:41:00	2022-11-15T04:49:47.680425
SRR7958017.3076152 3076152 length=100	GATCCAGCGCACAGAGCAGGGGGACTCGGCCATGTATCTCTGTGCCAGCAGCCCTGGTACTGAAGCTTTCTTTGGACAAGGCACCAGACTCACAGTTGTAACACAGGGCCATCCAGCAGAGGAGGCTGGTGCCCATGGCAGGGTCAGGGCAGGATGGGAGCTTTACCAGATCCCCCCAAGATGCGCTAACAGGACACACT				T				TRB	TRBV7-9*04			TRBJ1-1*01							TGTGCCAGCAGCCCTGGTACTGAAGCTTTCTTT	CASSPGTEAFF																					266												201																																																																								33	11																							30						TRBV7	TRBV7-9	TRBJ1	TRBJ1-1			2019-06-12T00:42:29	2022-11-15T04:55:03.596578
SRR7958017.3117155 3117155 length=100	GATCCAGCGCACAGAGCAGCGGGACTCGGCCATGTATCGCTGTGCCAGCAGCCCAGGGACTGAAGCTTTCTTTGGACAAGGCACCAGACTCACAGTTGTACCCAGCATAGGAGACTGGTGCCCATGGCAGGGTCAGGACAGGATGAGGGCTTTACCAGATCAGTGTCACTGTCCCCCAAGATTTTAAAACAGGATCCAGT				T				TRB	TRBV7-6*01	TRBD1*01		TRBJ1-1*01							TGTGCCAGCAGCCCAGGGACTGAAGCTTTCTTT	CASSPGTEAFF																					260				25								201																																																																								33	11																							30						TRBV7	TRBV7-6	TRBJ1	TRBJ1-1	TRBD1	TRBD1	2019-06-12T00:42:29	2022-11-15T04:55:41.740526
SRR7958017.3127190 3127190 length=100	GATCCAGCGCACAGAGCAGGGGGACTCGGCCATGTATCTCTGTGCCAGCAGCCCTGGTACTGAAGCTTTCTTTGGACAAGGCACCAGACTCACAGTTGTAACACAGGGCCATCCAGCAGAGGAGGCTGGTGCCCATGGCAGGGTCAGGGCAGGATGGGAGCTTTACCAGATCCCCCCAAGATGCGCTAACAGGACACACT				T				TRB	TRBV7-9*04			TRBJ1-1*01							TGTGCCAGCAGCCCTGGTACTGAAGCTTTCTTT	CASSPGTEAFF																					266												201																																																																								33	11																							30						TRBV7	TRBV7-9	TRBJ1	TRBJ1-1			2019-06-12T00:42:29	2022-11-15T04:55:50.883855
SRR7958017.3212468 3212468 length=100	GATCCAGCGCACAGAGCAGGGGGACTCGGCCATGTATCTCTGTGCCAGCAGCCCTGGAACCGAAGCTTTCTTTGGACAAGGCACCAGACTCACAGTTGTAATCAGGGTCACTGTGAGCAGGAGCAGAGGATGAGGGACGTCCTTGTCGCCACAGAGCAGTTCCCACAGTGACCCCCCAAGAAATGTAAACAGGATAGCTT				T				TRB	TRBV7-9*04			TRBJ1-1*01							TGTGCCAGCAGCCCTGGAACCGAAGCTTTCTTT	CASSPGTEAFF																					266												187																																																																								33	11																							30						TRBV7	TRBV7-9	TRBJ1	TRBJ1-1			2019-06-12T00:42:58	2022-11-15T04:57:14.049775
SRR7958017.3395404 3395404 length=100	GATCCAGCGCACAGAGCAGGGGGACTCGGCCATGTATCTCTGTGCCAGCAGCCCTGGAACCGAAGCTTTCTTTGGACAAGGCACCAGACTCACAGTTGTAATCAGGGTCACTGTGAGCAGGAGCAGAGGATGAGGGACGTCCTTGTCGCCACAGAGCAGTTCCCACAGTGACCCCCCAAGAAATGTAAACAGGATAGCTT				T				TRB	TRBV7-9*04			TRBJ1-1*01							TGTGCCAGCAGCCCTGGAACCGAAGCTTTCTTT	CASSPGTEAFF																					266												187																																																																								33	11																							30						TRBV7	TRBV7-9	TRBJ1	TRBJ1-1			2019-06-12T00:43:57	2022-11-15T05:00:05.387449
SRR7958017.3452027 3452027 length=100	GCTGCTGTCGGCTGCTCCCTCCCAGACATCTGTGTACTTCTGTGCCAGCAGTCCCGGGACAGAAGCTTTCTTTGGACAAGGCACCAGACTCACAGTTGTAAAGGCTGCACAGCACAGGAGGCCGATGCTCATGGCAGATGCTGCATGACGGAGGGGTCTTCTGTATCTGTGCCCCCCAAGACCTGACAACAGGAGAAGGC				T				TRB	TRBV6-5*01	TRBD1*01		TRBJ1-1*01							TGTGCCAGCAGTCCCGGGACAGAAGCTTTCTTT	CASSPGTEAFF																					260				30								187																																																																								33	11																							30						TRBV6	TRBV6-5	TRBJ1	TRBJ1-1	TRBD1	TRBD1	2019-06-12T00:43:57	2022-11-15T05:00:59.483444
SRR7958017.3577619 3577619 length=100	CCTACACACCCTGCAGCCAGAAGACTCGGCCCTGTATCTCTGTGCCAGCAGCCCCGGGACTGAAGCTTTCTTTGGACAAGGCACCAGACTCACAGTTGTAAGGAGGAGGCTTGTTGCTGAAATCACAAGGAAAAAGTTTCGAATTCAAGGACAGCTGATGTGAACCCAACTCCCCCCAAGATACTTAAACAGGAAAAGGA				T				TRB	TRBV4-2*01	TRBD1*01		TRBJ1-1*01							TGTGCCAGCAGCCCCGGGACTGAAGCTTTCTTT	CASSPGTEAFF																					265				25								203																																																																								33	11																							30						TRBV4	TRBV4-2	TRBJ1	TRBJ1-1	TRBD1	TRBD1	2019-06-12T00:44:58	2022-11-15T05:02:57.316570
SRR7958017.3598012 3598012 length=100	GATCCAGCGCACGGAGCAGCGGGACTCGGCCATGTATCGCTGTGCCAGCAGCCCAGGGACTGAAGCTTTCTTTGGACAAGGCACCAGACTCACAGTTGTACCCAGCATAGGAGACTGGTGCCCATGGCAGGGTCAGGACAGGATGAGGGCTTTACCAGATCAGTGTCACTGTCCCCCAAGATTTTAAAACAGGATCCAGT				T				TRB	TRBV7-6*01	TRBD1*01		TRBJ1-1*01							TGTGCCAGCAGCCCAGGGACTGAAGCTTTCTTT	CASSPGTEAFF																					246				25								201																																																																								33	11																							30						TRBV7	TRBV7-6	TRBJ1	TRBJ1-1	TRBD1	TRBD1	2019-06-12T00:44:58	2022-11-15T05:03:17.236410
SRR7958017.3714282 3714282 length=100	GATCCAGCGCACAGAGCAGGGGGACTCGGCCATGTATCTCTGTGCCAGCAGCCCTGGTACTGAAGCTTTCTTTGGACAAGGCACCAGACTCACAGTTGTAAGCAGAGGAGGCTGGTGCCCATGGCAGGGTCAGGGCAGGATGGGAGCTTTACCAGATCAGGGTCACTGTGAGCCCCCAAGATGGTAAAACAGGATTTGTG				T				TRB	TRBV7-9*04			TRBJ1-1*01							TGTGCCAGCAGCCCTGGTACTGAAGCTTTCTTT	CASSPGTEAFF																					266												203																																																																								33	11																							30						TRBV7	TRBV7-9	TRBJ1	TRBJ1-1			2019-06-12T00:45:28	2022-11-15T05:05:05.755596
SRR7958017.3829721 3829721 length=100	GATCCAGCAGGTAGTGCGAGGAGATTCGGCAGCTTATTTCTGTGCCAGCTCACCGGGAACGGAAGCTTTCTTTGGACAAGGCACCAGACTCACAGTTGTAGTCTGGTGTCCATAGCAGAGTTGGCCATGGAGGGAGCCCACAGGCAGGGCAAAGGCACTTGCTGCAGCACGTCCCCCAAGACACATTAACAGGAGCCGGA				T				TRB	TRBV18*01			TRBJ1-1*01							TGTGCCAGCTCACCGGGAACGGAAGCTTTCTTT	CASSPGTEAFF																					270												201																																																																								33	11																							30						TRBV18	TRBV18	TRBJ1	TRBJ1-1			2019-06-12T00:45:57	2022-11-15T05:06:55.051149
SRR7958017.3868689 3868689 length=100	GATCCAGCGCACAGAGCAGGGGGACTCGGCCATGTATCTCTGTGCCAGCAGCCCTGGTACTGAAGCTTTCTTTGGACAAGGCACCAGACTCACAGTTGTAAGCAGAGGAGGCTGGTGCCCATGGCAGGGTCAGGGCAGGATGGGAGCTTTACCAGATCAGGGTCACTGTGAGCCCCCAAGATGGTAAAACAGGATTTGTG				T				TRB	TRBV7-9*04			TRBJ1-1*01							TGTGCCAGCAGCCCTGGTACTGAAGCTTTCTTT	CASSPGTEAFF																					266												203																																																																								33	11																							30						TRBV7	TRBV7-9	TRBJ1	TRBJ1-1			2019-06-12T00:45:57	2022-11-15T05:07:31.977276
SRR7958017.3948309 3948309 length=100	GATCCAGCGCACAGAGCAGGGGGACTCGGCCATGTATCTCTGTGCCAGCAGCCCTGGTACTGAAGCTTTCTTTGGACAAGGCACCAGACTCACAGTTGTAATCCAGCAGAGGAGGCTGGTGCCCATGGCAGGGTCAGGGCAGGATGGGAGCTTTACCAGATCAGGGTCACTGTCCCCAAGATACAAAAACAGGAAAGGCC				T				TRB	TRBV7-9*04			TRBJ1-1*01							TGTGCCAGCAGCCCTGGTACTGAAGCTTTCTTT	CASSPGTEAFF																					266												201																																																																								33	11																							30						TRBV7	TRBV7-9	TRBJ1	TRBJ1-1			2019-06-12T00:46:26	2022-11-15T05:08:47.760463
SRR7958017.4011131 4011131 length=100	GCTGCTGTCGGCTGCTCCCTCCCAGACATCTGTGTACTTCTGTGCCAGCAGTCCCGGGACAGAAGCTTTCTTTGGACAAGGCACCAGACTCACAGTTGTAACAAGGCTGCACAGCACAGGAGGCCGATGCTCATGGCAGATGCTGCATGACGGAGGGGTCTTCTGTATCTGTCCCCCAAGAAGCGCGAACAGGACACATT				T				TRB	TRBV6-5*01	TRBD1*01		TRBJ1-1*01							TGTGCCAGCAGTCCCGGGACAGAAGCTTTCTTT	CASSPGTEAFF																					260				30								187																																																																								33	11																							30						TRBV6	TRBV6-5	TRBJ1	TRBJ1-1	TRBD1	TRBD1	2019-06-12T00:46:56	2022-11-15T05:09:45.039736
SRR7958017.4037050 4037050 length=100	GATCCAGCGCACAGAGCAGGGGGACTCGGCCATGTATCTCTGTGCCAGCAGCCCTGGTACTGAAGCTTTCTTTGGACAAGGCACCAGACTCACAGTTGTAACACAGGGCCATCCAGCAGAGGAGGCTGGTGCCCATGGCAGGGTCAGGGCAGGATGGGAGCTTTACCAGATCCCCCCAAGATGCGCTAACAGGACACACT				T				TRB	TRBV7-9*04			TRBJ1-1*01							TGTGCCAGCAGCCCTGGTACTGAAGCTTTCTTT	CASSPGTEAFF																					266												201																																																																								33	11																							30						TRBV7	TRBV7-9	TRBJ1	TRBJ1-1			2019-06-12T00:46:56	2022-11-15T05:10:11.312640
SRR7958017.4109580 4109580 length=100	GATCCAGCGCACAGAGCAGCGGGACTCGGCCATGTATCGCTGTGCCAGCAGCCCAGGGACTGAAGCTTTCTTTGGACAAGGCACCAGACTCACAGTTGTACCCAGCATAGGAGACTGGTGCCCATGGCAGGGTCAGGACAGGATGAGGGCTTTACCAGATCAGTGTCACTGTCCCCCAAGATTTTAAAACAGGATCCAGT				T				TRB	TRBV7-6*01	TRBD1*01		TRBJ1-1*01							TGTGCCAGCAGCCCAGGGACTGAAGCTTTCTTT	CASSPGTEAFF																					260				25								201																																																																								33	11																							30						TRBV7	TRBV7-6	TRBJ1	TRBJ1-1	TRBD1	TRBD1	2019-06-12T00:47:24	2022-11-15T05:11:20.387482
SRR7958017.4153944 4153944 length=100	GATCCAGCGCACAGAGCAGCGGGACTCGGCCATGTATCGCTGTGCCAGCAGCCCAGGGACTGAAGCGTTCTTTGGACAAGGCACCAGACTCACAGTTGTACCCAGCATAGGAGACTGGTGCCCATGGCAGGGTCAGGACAGGATGAGGGCTTTACCAGATCAGTGTCACTGTCCCCCAAGATTTTAAAACAGGATCCAGT				T				TRB	TRBV7-6*01	TRBD1*01		TRBJ1-1*01							TGTGCCAGCAGCCCAGGGACTGAAGCGTTCTTT	CASSPGTEAFF																					260				25								187																																																																								33	11																							30						TRBV7	TRBV7-6	TRBJ1	TRBJ1-1	TRBD1	TRBD1	2019-06-12T00:47:24	2022-11-15T05:12:01.273914
SRR7958017.4212564 4212564 length=100	GATCCAGCGCACAGAGCAGGGGGACTCGGCCATGTATCTCTGTGCCAGCAGCCCGGGGACAGAGGCTTTCTTTGGACAAGGCACCAGACTCACAGTTGTATCCAGCAGAGGAGGCTGGTGCCCATGGCAGGGTCAGGGCAGGATGGGAGCTTTACCAGATCAGGGTCACTGTCCCCCAAGAATTCAGAACAGGATGACGT				T				TRB	TRBV7-9*01	TRBD1*01		TRBJ1-1*01							TGTGCCAGCAGCCCGGGGACAGAGGCTTTCTTT	CASSPGTEAFF																					260				25								173																																																																								33	11																							30						TRBV7	TRBV7-9	TRBJ1	TRBJ1-1	TRBD1	TRBD1	2019-06-12T00:47:54	2022-11-15T05:12:55.615624
SRR7958017.4264382 4264382 length=100	GATCCAGCGCACAGAGCAGGGGGACTCGGCCATGTATCTCTGTGCCAGCAGCCCGGGGACAGAGGCTTTCTTTGGACAAGGCACCAGACTCACAGTTGTATCCAGCAGAGGAGGCTGGTGCCCATGGCAGGGTCAGGGCAGGATGGGAGCTTTACCAGATCAGGGTCACTGTCCCCCAAGAATTCAGAACAGGATGACGT				T				TRB	TRBV7-9*01	TRBD1*01		TRBJ1-1*01							TGTGCCAGCAGCCCGGGGACAGAGGCTTTCTTT	CASSPGTEAFF																					260				25								173																																																																								33	11																							30						TRBV7	TRBV7-9	TRBJ1	TRBJ1-1	TRBD1	TRBD1	2019-06-12T00:47:54	2022-11-15T05:13:43.371873
SRR7958017.4290331 4290331 length=100	GATCCAGCGCACAGAGCAGGGGGACTCGGCCATGTATCTCTGTGCCAGCAGCCCTGGTACTGAAGCTTTCTTTGGACAAGGCACCAGACTCACAGTTGTAACACAGGGCCATCCAGCAGAGGAGGCTGGTGCCCATGGCAGGGTCAGGGCAGGATGGGAGCTTTACCAGATCCCCCCAAGATGCGCTAACAGGACACACT				T				TRB	TRBV7-9*04			TRBJ1-1*01							TGTGCCAGCAGCCCTGGTACTGAAGCTTTCTTT	CASSPGTEAFF																					266												201																																																																								33	11																							30						TRBV7	TRBV7-9	TRBJ1	TRBJ1-1			2019-06-12T00:47:54	2022-11-15T05:14:06.990668
SRR7958017.4362586 4362586 length=100	TCTGGAGTCCGCCAGCACCAACCAGACATCTATGTACCTCTGTGCCAGCAGCCCTGGAACTGAAGCTTTCTTTGGACAAGGCACCAGACTCACAGTTGTAATCTACGAGGCCTACAGCCAGGAAACAAAAGGCCACACGACAGAGGAGCCTGATTCCCATGGCTGCTTTGAAGCCCCAAGAAGCCCTAACAGGAGAGGGC				T				TRB	TRBV28*01	TRBD1*01		TRBJ1-1*01							TGTGCCAGCAGCCCTGGAACTGAAGCTTTCTTT	CASSPGTEAFF																					255				25								201																																																																								33	11																							30						TRBV28	TRBV28	TRBJ1	TRBJ1-1	TRBD1	TRBD1	2019-06-12T00:48:24	2022-11-15T05:15:15.941371
SRR7958017.4446822 4446822 length=100	GATCCAGCGCACAGAGCAGGGGGACTCGGCCATGTATCTCTGTGCCAGCAGCCCTGGTACTGAAGCTTTCTTTGGACAAGGCACCAGACTCACAGTTGTAATCCAGCAGAGGAGGCTGGTGCCCATGGCAGGGTCAGGGCAGGATGGGAGCTTTACCAGATCAGGGTCACTGTCCCCAAGATACAAAAACAGGAAAGGCC				T				TRB	TRBV7-9*04			TRBJ1-1*01							TGTGCCAGCAGCCCTGGTACTGAAGCTTTCTTT	CASSPGTEAFF																					266												201																																																																								33	11																							30						TRBV7	TRBV7-9	TRBJ1	TRBJ1-1			2019-06-12T00:48:52	2022-11-15T05:16:34.427805
SRR7958017.4602523 4602523 length=100	TCTGGAGTCCGCCAGCACCAACCAGACATCTATGTACCTCTGTGCCAGCAGCCCTGGAACTGAAGCTTTCTTTGGACAAGGCACCAGACTCACAGTTGTACCTACAGCCAGGAAACAAAAGGCCACACGACAGAGGAGCCTGATTCCCATGGCTGCTTTGAAGAAAGAATAGCCCCCAAGACACCACAACAGGATGACCT				T				TRB	TRBV28*01	TRBD1*01		TRBJ1-1*01							TGTGCCAGCAGCCCTGGAACTGAAGCTTTCTTT	CASSPGTEAFF																					255				25								201																																																																								33	11																							30						TRBV28	TRBV28	TRBJ1	TRBJ1-1	TRBD1	TRBD1	2019-06-12T00:49:23	2022-11-15T05:18:59.131126
SRR7958017.4639487 4639487 length=100	CCTACACGCCCTGCAGCCAGAAGACTCAGCCCTGTATCTCTGCGCCAGCAGTCCGGGGACTGAAGCTTTCTTTGGACAAGGCACCAGACTCACAGTTGTACAGGAGACAGAGAACCGCACAGCAGAGCAGCCTGCAGCCCATGCTAGCCTCGGGTCTGAGATGGGGCCTCTCCCCCCAAGACACCACAACAGGACGCACT				T				TRB	TRBV4-1*01	TRBD1*01		TRBJ1-1*01							TGCGCCAGCAGTCCGGGGACTGAAGCTTTCTTT	CASSPGTEAFF																					255				25								201																																																																								33	11																							30						TRBV4	TRBV4-1	TRBJ1	TRBJ1-1	TRBD1	TRBD1	2019-06-12T00:49:53	2022-11-15T05:19:32.977471
SRR7958018.148089 148089 length=100	GATCCAGCAGGTAGTGCGAGGAGATTCGGCAGCTTATTTCTGTGCCAGCTCACCGGGTACTGAAGCTTTCTTTGGACAAGGCACCAGACTCACAGTTGTAGCACGTCGGGGAACCAGACCTCACAGCTGCCTCCTACAAGATGCATCTTCCTGTGAGGTCACCATTTCCAGACCCCCAAGAACTAAAAACAGGACAAGCT				T				TRB	TRBV18*01			TRBJ1-1*01							TGTGCCAGCTCACCGGGTACTGAAGCTTTCTTT	CASSPGTEAFF																					270												215																																																																								33	11																							31						TRBV18	TRBV18	TRBJ1	TRBJ1-1			2019-06-12T00:52:21	2022-11-15T05:27:33.412721
SRR7958018.355338 355338 length=100	GATCCAGCGCACACAGCAGGAGGACTCCGCCGTGTACCTCTGTGCCAGCAGCCCGGGGACTGAAGCTTTCTTTGGACAAGGCACCAGACTCACAGTTGTACAGCAGAGGAGCCTGGTGCCCATGGCAGGGTCAGGCCAGGATGGGGGCTTTACCAGATCAGTGTCACTGTGACCCCCAAGAGTCTAGAACAGGAAATAAT				T				TRB	TRBV7-8*03	TRBD2*01		TRBJ1-1*01							TGTGCCAGCAGCCCGGGGACTGAAGCTTTCTTT	CASSPGTEAFF																					251				25								201																																																																								33	11																							31						TRBV7	TRBV7-8	TRBJ1	TRBJ1-1	TRBD2	TRBD2	2019-06-12T00:53:21	2022-11-15T05:30:50.008296
SRR7958018.508376 508376 length=100	GATCCAGCCCTCAGAACCCAGGGACTCAGCTGTGTACTTCTGTGCCAGCAGCCCGGGGACAGAAGCTTTCTTTGGACAAGGCACCAGACTCACAGTTGTACAGAGGGTCCAGGAGCCCATGGCAGAGTGAGAGCAGATGTGGAATATTCCAGACCAGGCCCTCTGTGAACATCCCCCAAGAACGCCCAACAGGATGTGCC				T				TRB	TRBV12-3*01	TRBD1*01		TRBJ1-1*01							TGTGCCAGCAGCCCGGGGACAGAAGCTTTCTTT	CASSPGTEAFF																					255				30								187																																																																								33	11																							31						TRBV12	TRBV12-3	TRBJ1	TRBJ1-1	TRBD1	TRBD1	2019-06-12T00:53:50	2022-11-15T05:33:10.722557
SRR7958018.819676 819676 length=100	GCTGCTGTCGGCTGCTCCCTCCCAGACATCTGTGTACTTCTGTGCCAGCAGCCCCGGCACTGAAGCTTTCTTTGGACAAGGCACCAGACTCACAGTTGTAGCACAGGAGGCCGATGCTCATGGCAGATGCTGCATGACGGAGGGGTCTTCTGTATCTGTGCATTGATGAAAGGCCCCCAGACCCAGCAACAGGAGCGGGA				T				TRB	TRBV6-5*01	TRBD1*01		TRBJ1-1*01							TGTGCCAGCAGCCCCGGCACTGAAGCTTTCTTT	CASSPGTEAFF																					255				25								220																																																																								33	11																							31						TRBV6	TRBV6-5	TRBJ1	TRBJ1-1	TRBD1	TRBD1	2019-06-12T00:55:20	2022-11-15T05:38:10.121548
SRR7958018.870162 870162 length=100	GATCCAGCAGGTAGTGCGAGGAGATTCGGCAGCTTATTTCTGTGCCAGCTCACCCGGCACTGAAGCTTTCTTTGGACAAGGCACCAGACTCACAGTTGTAGTGTCCATAGCAGAGTTGGCCATGGAGGGAGCCCACAGGCAGGGCAAAGGCACTTGCTGCAGCACGTCGGGGCCCCCAAGAATCACAAACAGGACCTTCA				T				TRB	TRBV18*01			TRBJ1-1*01							TGTGCCAGCTCACCCGGCACTGAAGCTTTCTTT	CASSPGTEAFF																					270												220																																																																								33	11																							31						TRBV18	TRBV18	TRBJ1	TRBJ1-1			2019-06-12T00:55:51	2022-11-15T05:38:56.485448
SRR7958018.874516 874516 length=100	GATCCAGCAGGTAGTGCGAGGAGATTCGGCAGCTTATTTCTGTGCCAGCTCACCCGGCACTGAAGCTTTCTTTGGACAAGGCACCAGACTCACAGTTGTATCCATAGCAGAGTTGGCCATGGAGGGAGCCCACAGGCAGGGCAAAGGCACTTGCTGCAGCACGTCGGGGAACCCCCCAAGATGCCAAAACAGGAATGGTT				T				TRB	TRBV18*01			TRBJ1-1*01							TGTGCCAGCTCACCCGGCACTGAAGCTTTCTTT	CASSPGTEAFF																					270												206																																																																								33	11																							31						TRBV18	TRBV18	TRBJ1	TRBJ1-1			2019-06-12T00:55:51	2022-11-15T05:39:01.367585
SRR7958018.1025280 1025280 length=100	TCTGGAGTCCGCCAGCACCAACCAGACATCTATGTACCTCTGTGCCAGCAGCCCTGGAACTGAAGCTTTCTTTGGACAAGGCACCAGACTCACAGTTGTACCAGGAAACAAAAGGCCACACGACAGAGGAGCCTGATTCCCATGGCTGCTTTGAAGAAAGAATAGGTCTTCTCCCCCAAGAAAGCGTAACAGGACAATTG				T				TRB	TRBV28*01	TRBD1*01		TRBJ1-1*01							TGTGCCAGCAGCCCTGGAACTGAAGCTTTCTTT	CASSPGTEAFF																					255				25								201																																																																								33	11																							31						TRBV28	TRBV28	TRBJ1	TRBJ1-1	TRBD1	TRBD1	2019-06-12T00:56:21	2022-11-15T05:41:19.980614
SRR7958018.1062927 1062927 length=100	GATCCAGCGCACAGAGCGGGGGGACTCAGCCATGTATCTCTGTGCCAGCAGCCCGGGCACTGAAGCTTTCTTTGGACAAGGCACCAGACTCACAGTTGTACCCAGCAGAGGAGCCTGGTGCCCATGACAGAGTCAGGGCAGGATGGGAGCTTTACCAGATCAGGGTCACTGTCCCCCAAGAGAAATTAACAGGATCGCGT				T				TRB	TRBV7-3*01	TRBD1*01		TRBJ1-1*01							TGTGCCAGCAGCCCGGGCACTGAAGCTTTCTTT	CASSPGTEAFF																					246				25								206																																																																								33	11																							31						TRBV7	TRBV7-3	TRBJ1	TRBJ1-1	TRBD1	TRBD1	2019-06-12T00:56:50	2022-11-15T05:41:55.119036
SRR7958018.1070462 1070462 length=100	GATCCAGGCTACGAAGCTTGAGGATTCAGCAGTGTATTTTTGTGCCAGCAGCCCAGGAACTGAAGCTTTCTTTGGACAAGGCACCAGACTCACAGTTGTATTCACCAGGAGAACCTGCAGCCAGCAGACAAAGGATTGTGATGCAGGTGAATATTGGGCTCATGGCAGAATTCCCCCAAGATCCACCAACAGGACCGCCT				T				TRB	TRBV16*01			TRBJ1-1*01							TGTGCCAGCAGCCCAGGAACTGAAGCTTTCTTT	CASSPGTEAFF																					265												201																																																																								33	11																							31						TRBV16	TRBV16	TRBJ1	TRBJ1-1			2019-06-12T00:56:50	2022-11-15T05:42:02.192552
SRR7958018.1214665 1214665 length=100	TCTGGAGTCCGCCAGCACCAACCAGACATCTATGTACCTCTGTGCCAGCAGCCCTGGAACTGAAGCTTTCTTTGGACAAGGCACCAGACTCACAGTTGTACCAGGAAACAAAAGGCCACACGACAGAGGAGCCTGATTCCCATGGCTGCTTTGAAGAAAGAATAGGTCTTCTCCCCCAAGAAAGCGTAACAGGACAATTG				T				TRB	TRBV28*01	TRBD1*01		TRBJ1-1*01							TGTGCCAGCAGCCCTGGAACTGAAGCTTTCTTT	CASSPGTEAFF																					255				25								201																																																																								33	11																							31						TRBV28	TRBV28	TRBJ1	TRBJ1-1	TRBD1	TRBD1	2019-06-12T00:57:20	2022-11-15T05:44:19.202985
SRR7958018.1558774 1558774 length=100	GATCCAGCCCTCAGAACCCAGGGACTCAGCTGTGTACTTCTGTGCCAGCAGCCCGGGGACAGAAGCTTTCTTTGGACAAGGCACCAGACTCACAGTTGTACAGAGGGTCCAGGAGCCCATGGCAGAGTGAGAGCAGATGTGGAATATTCCAGACCAGGCCCTCTGTGAACATCCCCCAAGAACGCCCAACAGGATGTGCC				T				TRB	TRBV12-3*01	TRBD1*01		TRBJ1-1*01							TGTGCCAGCAGCCCGGGGACAGAAGCTTTCTTT	CASSPGTEAFF																					255				30								187																																																																								33	11																							31						TRBV12	TRBV12-3	TRBJ1	TRBJ1-1	TRBD1	TRBD1	2019-06-12T00:58:53	2022-11-15T05:49:47.526166
SRR7958018.1572281 1572281 length=100	GATCCAGCGCACACAGCAGGAGGACTCCGCCGTGTATCTCTGTGCCAGCAGCCCGGGCACTGAAGCTTTCTTTGGACAAGGCACCAGACTCACAGTTGTACCCAGCAGAGGAGCCTGGTGCCTATGGCAGGGTCAGGCCAGGATGGGGGCTTTACCAGATCAGTGTCACTGTCCCCCAAGAACCGCTAACAGGATACGCT				T				TRB	TRBV7-8*03			TRBJ1-1*01							TGTGCCAGCAGCCCGGGCACTGAAGCTTTCTTT	CASSPGTEAFF																					265												206																																																																								33	11																							31						TRBV7	TRBV7-8	TRBJ1	TRBJ1-1			2019-06-12T00:59:23	2022-11-15T05:49:59.762076
SRR7958018.1728291 1728291 length=100	GATCCAGCCCTCAGAACCCAGGGACTCAGCTGTGTACTGCTGTGCCAGCAGCCCGGGGACAGAAGCTTTCTTTGGACAAGGCACCAGACTCACAGTTGTACAGAGGGTCCAGGAGCCCATGGCAGAGTGAGAGCAGATGTGGAATATTCCAGACCAGGCCCTCTGTGAACATCCCCCAAGAACGCCCAACAGGATGTGCC				T				TRB	TRBV12-3*01	TRBD1*01		TRBJ1-1*01							TGTGCCAGCAGCCCGGGGACAGAAGCTTTCTTT	CASSPGTEAFF																					241				30								187																																																																								33	11																							31						TRBV12	TRBV12-3	TRBJ1	TRBJ1-1	TRBD1	TRBD1	2019-06-12T00:59:53	2022-11-15T05:52:26.941616
SRR7958018.2450346 2450346 length=100	TCTGGAGTCCGCCAGCACCAACCAGACATCTATGTACCTCTGTGCCAGCAGCCCTGGAACTGAAGCTTTCTTTGGACAAGGCACCAGACTCACAGTTGTACCAGGAAACAAAAGGCCACACGACAGAGGAGCCTGATGCCCATGGCTGCTTTGAAGAAAGAATAGGTCTTCTCCCCCAAGAAAGCGTAACAGGACAATTG				T				TRB	TRBV28*01	TRBD1*01		TRBJ1-1*01							TGTGCCAGCAGCCCTGGAACTGAAGCTTTCTTT	CASSPGTEAFF																					255				25								201																																																																								33	11																							31						TRBV28	TRBV28	TRBJ1	TRBJ1-1	TRBD1	TRBD1	2019-06-12T01:03:24	2022-11-15T06:04:00.960923
SRR7958018.2451847 2451847 length=100	GATCCAGCAGGTAGTGCGAGGAGATTCGGCAGCTTATTTCTGTGCCAGCTCACCCGGCACTGAAGCTTTCTTTGGAGAAGGCACCAGACTCACAGTTGTAGTGTCCATAGCAGAGTTGGCCATGGAGGGAGCCCACAGGCAGGGCAAAGGCACTTGCTGCAGCACGTCGGGGCCCCCAAGAATCACAAACAGGACCTTCA				T				TRB	TRBV18*01			TRBJ1-1*01							TGTGCCAGCTCACCCGGCACTGAAGCTTTCTTT	CASSPGTEAFF																					270												206																																																																								33	11																							31						TRBV18	TRBV18	TRBJ1	TRBJ1-1			2019-06-12T01:03:24	2022-11-15T06:04:02.142803
SRR7958018.2815276 2815276 length=100	GGTGCAGCCTGCAGAACTGGAGGATTCTGGAGTTTATTTCTGTGCCAGCAGCCCCGGAACTGAAGCTTTCTTTGGACAAGGCACCAGACTCACAGTTGTATTCCAGATGAAGGAGCTTACAAGCATGAGAAAAAGGAAAGCAAATCTGTCTCTTGGCCCTGTAAGATGTGGCCCCCCAAGAGCGCATAACAGGAACCTTC				T				TRB	TRBV14*01			TRBJ1-1*01							TGTGCCAGCAGCCCCGGAACTGAAGCTTTCTTT	CASSPGTEAFF																					265												201																																																																								33	11																							31						TRBV14	TRBV14	TRBJ1	TRBJ1-1			2019-06-12T01:04:54	2022-11-15T06:09:46.086737
SRR7958018.2896570 2896570 length=100	TCTGGAGTCCGCCAGCACCAACCAGACATCTATGTACCTCTGTGCCAGCAGTCCAGGGACTGAAGCTTTCTTTGGACAAGGCACCAGACTCACAGTTGTATCTACGAGGCCTACAGCCAGGAAACAAAAGGCCACACGACAGAGGAGCCTGATTCCCATGGCTGCTTTGAAGCCCCCAAGACCCCATAAGAGGAAGGCAC				T				TRB	TRBV28*01	TRBD1*01		TRBJ1-1*01							TGTGCCAGCAGTCCAGGGACTGAAGCTTTCTTT	CASSPGTEAFF																					260				25								201																																																																								33	11																							31						TRBV28	TRBV28	TRBJ1	TRBJ1-1	TRBD1	TRBD1	2019-06-12T01:05:24	2022-11-15T06:11:03.541905
SRR7958018.2916514 2916514 length=100	GATCCAGCGCACACAGCAGGAGGACTCCGCCGTGTATCTCTGTGCCAGCAGCCCGGGGACTGAAGCTTTCTTTGGACAAGGCACCAGACTCACAGTTGTATTACCAGATCAGTGTCACTGTGACCCCCAAGAGTCTAGAACAGGAAATAATGTACTCTGCGTTGATACCACTGCCCCAAGAGGGCTTAACAGGAGTTGCT				T				TRB	TRBV7-8*03	TRBD2*01		TRBJ1-1*01							TGTGCCAGCAGCCCGGGGACTGAAGCTTTCTTT	CASSPGTEAFF																					265				25								201																																																																								33	11																							31						TRBV7	TRBV7-8	TRBJ1	TRBJ1-1	TRBD2	TRBD2	2019-06-12T01:05:24	2022-11-15T06:11:21.063712
SRR7958018.3111579 3111579 length=100	GATCCAGGCTACGAAGCTTGAGGATTCAGCAGTGTATTTTTGTGCCAGCAGCCCAGGAACTGAAGCTTTCTTTGGACAAGGCACCAGACTCACAGTTGTATTCACCAGGAGAACCTGCAGCCAGCAGACAAAGGATTGTGATGCAGGTGAATATTGGGCTCATGGCAGAATTCCCCCAAGATCCACCAACAGGACCGCCT				T				TRB	TRBV16*01			TRBJ1-1*01							TGTGCCAGCAGCCCAGGAACTGAAGCTTTCTTT	CASSPGTEAFF																					265												201																																																																								33	11																							31						TRBV16	TRBV16	TRBJ1	TRBJ1-1			2019-06-12T01:06:28	2022-11-15T06:14:24.183290
SRR7958018.3637726 3637726 length=100	GCTGCTGTCGGCTGCTCCCTCCCAGACATCTGTGTACTTCTGTGCCAGCAGCCCGGGTACTGAAGCTTTCTTTGGACAAGGCACCAGACTCACAGTTGTAGCTGCACAGCACAGGAGGCCGATGCTCATGGCAGATGCTGCATGACGGAGGGGTCTTCTGTATCTGTGCATTCCCCCAAGAGCACTCAACAGGATTTACT				T				TRB	TRBV6-5*01	TRBD1*01		TRBJ1-1*01							TGTGCCAGCAGCCCGGGTACTGAAGCTTTCTTT	CASSPGTEAFF																					255				30								215																																																																								33	11																							31						TRBV6	TRBV6-5	TRBJ1	TRBJ1-1	TRBD1	TRBD1	2019-06-12T01:09:41	2022-11-15T06:22:37.784707
SRR7958018.3912483 3912483 length=100	GATCCAGCAGGTAGTGCGAGGAGATTCGGCAGCTTATTTCTGTGCCAGCTCACCGGGTACTGAAGCTTTCTTTGGACAAGGCACCAGACTCACAGTTGTAGCACGTCGGGGAACCAGACCTCACAGCTGCCTCCTACAAGATGCATCTTCCTGTGAGGTCACCATTTCCAGACCCCCAAGAACTAAAAACAGGACAAGCT				T				TRB	TRBV18*01			TRBJ1-1*01							TGTGCCAGCTCACCGGGTACTGAAGCTTTCTTT	CASSPGTEAFF																					270												215																																																																								33	11																							31						TRBV18	TRBV18	TRBJ1	TRBJ1-1			2019-06-12T01:11:10	2022-11-15T06:27:07.250773
SRR7958018.3958177 3958177 length=100	GCTGCTGTCGGCTGCTCCCTCCCAGACATCTGTGTACTTCTGTGCCAGCAGCCCCGGCACTGAAGCTTTCTTTGGACAAGGCACCAGACTCACAGTTGTAGCACAGGAGGCCGATGCTCATGGCAGATGCTGCATGACGGAGGGGTCTTCTGTATCTGTGCATTGATGAAAGGCCCCCAGACCCAGCAACAGGAGCGGGA				T				TRB	TRBV6-5*01	TRBD1*01		TRBJ1-1*01							TGTGCCAGCAGCCCCGGCACTGAAGCTTTCTTT	CASSPGTEAFF																					255				25								220																																																																								33	11																							31						TRBV6	TRBV6-5	TRBJ1	TRBJ1-1	TRBD1	TRBD1	2019-06-12T01:11:10	2022-11-15T06:27:51.388619
SRR7958018.3987055 3987055 length=100	GATCCAGCGCACACAGCAGGAGGACTCCGCCGTGTATCTCTGTGCCAGCAGCCCGGGGACTGAAGCTTTCTTTGGACAAGGCACCAGACTCACAGTTGTACAGCAGAGGAGCCTGGTGCCCATGGCAGGGTCAGGCCAGGATGGGGGCTTTACCAGATCAGTGTCACTGTGACCCCCAAGAGTCTAGAACAGGAAATAAT				T				TRB	TRBV7-8*03	TRBD2*01		TRBJ1-1*01							TGTGCCAGCAGCCCGGGGACTGAAGCTTTCTTT	CASSPGTEAFF																					265				25								201																																																																								33	11																							31						TRBV7	TRBV7-8	TRBJ1	TRBJ1-1	TRBD2	TRBD2	2019-06-12T01:11:41	2022-11-15T06:28:18.506396
SRR7958018.4489928 4489928 length=100	GATCCAGCAGGTAGTGCGAGGAGATTCGGCAGCTTATTTCTGTGCCAGCTCACCCGGCACTGAAGCTTTCTTTGGACAAGGCACCAGACTCACAGTTGTAGTCCATAGCAGAGTTGGCCATGGAGGGAGCCCACAGGCAGGGCAAGGCACTTGCTGCAGCACGTCGGGGAACCCCCCAAGATGCCAAAACAGGAATGGTT				T				TRB	TRBV18*01			TRBJ1-1*01							TGTGCCAGCTCACCCGGCACTGAAGCTTTCTTT	CASSPGTEAFF																					270												220																																																																								33	11																							31						TRBV18	TRBV18	TRBJ1	TRBJ1-1			2019-06-12T01:14:02	2022-11-15T06:36:33.780859
SRR7958019.72308 72308 length=100	GATCCAGCCCTCAGAACCCAGGGACTCAGCTGTGTACTTCTGTGCCAGCAGCCCCGGGACTGAAGCTTTCTTTGGACAAGGCACCAGACTCACAGTTGTATCTTCAGAGTGGAGAATGATGCATTAGGCATCTTAGCTGAGAATCGATCCTCGGGCATCCCTGAATCATCTATCCCCAAGATTTAAGACCGTTAGACGTT				T				TRB	TRBV12-3*01	TRBD1*01		TRBJ1-1*01							TGTGCCAGCAGCCCCGGGACTGAAGCTTTCTTT	CASSPGTEAFF																					255				30								201																																																																								33	11																							32						TRBV12	TRBV12-3	TRBJ1	TRBJ1-1	TRBD1	TRBD1	2019-06-12T01:14:21	2022-11-15T06:37:36.434688
SRR7958019.212066 212066 length=100	GATCCAGCGCACACAGAAGGAGGACTCCGCCGTGTATCTCTGTGCCAGCAGCCCAGGGACTGAAGCTTTCTTTGGACAAGGCACCAGACTCACAGTTGTATGCAAAGAAGCGATCACTGGGCAGCCCCGATTTGTCTAGTTGAGCTTCATTCTGGAAATAAGTCAGAAACTCTCCCCAAGATTCATCACCGTTAAAATGT				T				TRB	TRBV7-8*02	TRBD1*01		TRBJ1-1*01							TGTGCCAGCAGCCCAGGGACTGAAGCTTTCTTT	CASSPGTEAFF																					260				25								203																																																																								33	11																							32						TRBV7	TRBV7-8	TRBJ1	TRBJ1-1	TRBD1	TRBD1	2019-06-12T01:14:54	2022-11-15T06:39:34.198093
SRR7958019.239872 239872 length=100	CAGCCAGCAGGTAGTGCGCGGCGATTCCGCCGCTTACTGCTGTGCCAGCTCGCCCGGGACTGAAGCTTTCTTTGGACAAGGCACCCGGCTCACAGTTGTATCTGGTGTCCATAGCAGAGTTGGCCATGGAGGGAGCCCACAGGCAGGGCAAAGGCACTTGCTGCAGCACGTCCCCCCAAGAGATAACACCGTTAGTAGGA				T				TRB	TRBV7-8*01	TRBD1*01		TRBJ1-1*01							TGTGCCAGCTCGCCCGGGACTGAAGCTTTCTTT	CASSPGTEAFF																					64				30								173																																																																								33	11																							32						TRBV7	TRBV7-8	TRBJ1	TRBJ1-1	TRBD1	TRBD1	2019-06-12T01:14:54	2022-11-15T06:39:57.403831
SRR7958019.358894 358894 length=100	GATCCAGCCCTCAGAACCCAGGGACTCAGCTGTGTACTTCTGTGCCAGCAGTCCGGGAACTGAAGCTTTCTTTGGACAAGGCACCAGACTCACAGTTGTAAGAAGGTCCAGGAGTCCATGGCAGAGTGAGAGCAGATGTGGAATATTCTAGACCAGGCCCTCTGTGAGCATCCCCCAAGATCGACCAAACAGGAGATGCG				T				TRB	TRBV12-3*01	TRBD1*01		TRBJ1-1*01							TGTGCCAGCAGTCCGGGAACTGAAGCTTTCTTT	CASSPGTEAFF																					260				30								203																																																																								33	11																							32						TRBV12	TRBV12-3	TRBJ1	TRBJ1-1	TRBD1	TRBD1	2019-06-12T01:15:24	2022-11-15T06:41:38.516677
SRR7958019.1088327 1088327 length=100	GATCCAGCCCTCAGAACCCAGGGACTCAGCTGTGTACTTCTGTGCCAGCAGTCCGGGCACTGAAGCTTTCTTTGGACAAGGCACCAGACTCACAGTTGTACAGAAGGTCCAGGAGTCCATGGCAGAGTGAGAGCAGATGTGGAATATTCTAGACCAGGCCCTCTGTGAGCATCCCCCAAGAAAAGATACCGTTACGACCG				T				TRB	TRBV12-3*01	TRBD1*01		TRBJ1-1*01							TGTGCCAGCAGTCCGGGCACTGAAGCTTTCTTT	CASSPGTEAFF																					260				25								206																																																																								33	11																							32						TRBV12	TRBV12-3	TRBJ1	TRBJ1-1	TRBD1	TRBD1	2019-06-12T01:18:33	2022-11-15T06:51:55.454767
SRR7958019.1127674 1127674 length=100	GATCCAGCCCTCAGAACCCAGGGACTCAGCTGTGTACTTCTGTGCCAGCAGCCCCGGGACTGAAGCTTTCTTTGGACAAGGCACCAGACTCACAGTTGTACAGAAGGTCCAGGAGTCCATGGCAGAGTGAGAGCAGATGTGGAATATTCTAGACCAGGCCCTCTGTGAGCATCCCCCAAGATTAGGAACCGTTACTATAT				T				TRB	TRBV12-3*01	TRBD1*01		TRBJ1-1*01							TGTGCCAGCAGCCCCGGGACTGAAGCTTTCTTT	CASSPGTEAFF																					255				30								201																																																																								33	11																							32						TRBV12	TRBV12-3	TRBJ1	TRBJ1-1	TRBD1	TRBD1	2019-06-12T01:18:33	2022-11-15T06:52:27.091550
SRR7958019.1432492 1432492 length=100	GCTCCAGCCCTCAGAACCCAGGGACTCAGCTGTGTACTTCTGTGCCAGCAGCCCCGGGACTGAAGCTTTCTTTGGACAAGGCACCAGACTCACAGTTGTACAGAAGGTCCAGGAGTCCATGGCAGAGTGAGAGCAGATGTGGAATATTCTAGACCAGGCCCTCTGTGAGCATCCCCCAAGAACTGACACCGTTAAGTTTC				T				TRB	TRBV12-3*01	TRBD1*01		TRBJ1-1*01							TGTGCCAGCAGCCCCGGGACTGAAGCTTTCTTT	CASSPGTEAFF																					245				30								201																																																																								33	11																							32						TRBV12	TRBV12-3	TRBJ1	TRBJ1-1	TRBD1	TRBD1	2019-06-12T01:20:03	2022-11-15T06:56:32.366627
SRR7958019.1452238 1452238 length=100	GATCCAGCAGGTAGTGCGAGGAGATTCGGCAGCTTATTTCTGTGCCAGCTCACCGGGCACGGAAGCTTTCTTTGGACAAGGCACCAGACTCACAGTTGTAGCACGTCGGGGAACCAGACCTCACAGCTGCCTCCTACAAGATGCATCTTCCTGTGAGGTCACCATTTCCAGTCCCCCAAGAAGCGCTACCGTTATCGCTT				T				TRB	TRBV18*01			TRBJ1-1*01							TGTGCCAGCTCACCGGGCACGGAAGCTTTCTTT	CASSPGTEAFF																					270												206																																																																								33	11																							32						TRBV18	TRBV18	TRBJ1	TRBJ1-1			2019-06-12T01:20:03	2022-11-15T06:56:47.674030
SRR7958019.1615981 1615981 length=100	TCTGGAGTCCGCCAGCACCAACCAGACATCTATGTACCTCTGTGCCAGCAGTCCCGGCACTGAAGCTTTCTTTGGACAAGGCACCAGACTCACAGTTGTACGAGGCCTACAGCCAGGAAACAAAAGGCCACACGACAGAGGAGCCTGATTCCCATGGCTGCTTTGAAGAAAGCCCCCAAGATGTCAAACCGTTAGCATCA				T				TRB	TRBV28*01	TRBD1*01		TRBJ1-1*01							TGTGCCAGCAGTCCCGGCACTGAAGCTTTCTTT	CASSPGTEAFF																					260				25								208																																																																								33	11																							32						TRBV28	TRBV28	TRBJ1	TRBJ1-1	TRBD1	TRBD1	2019-06-12T01:20:35	2022-11-15T06:58:58.146972
SRR7958019.1638763 1638763 length=100	GATCCAGCAGGTAGTGCGAGGAGATTCGGCAGCTTATTTCTGTGCCAGCTCACCGGGCACTGAAGCTTTCTTTGGACAAGGCACCAGACTCACAGTTGTACCATAGCAGAGTTGGCCATGGAGGGAGCCCACAGGCAGGGTAAAGGCACTTGCTGCAGCACGTCGGGGAACCCCCCCAAGATAGACAACCGTTAACTGTA				T				TRB	TRBV18*01			TRBJ1-1*01							TGTGCCAGCTCACCGGGCACTGAAGCTTTCTTT	CASSPGTEAFF																					270												206																																																																								33	11																							32						TRBV18	TRBV18	TRBJ1	TRBJ1-1			2019-06-12T01:21:04	2022-11-15T06:59:17.060142
SRR7958019.1880999 1880999 length=100	GATCCAGCAGGTAGTGCGAGGAGATTCGGCAGCTTATTTCTGTGCCAGCTCACCGGGCACGGAAGCTTTCTTTGGACAAGGCACCAGACTCACAGTTGTAGCACGTCGGGGAACCAGACCTCACAGCTGCCTCCTACAAGATGCATCTTCCTGTGAGGTCACCATTTCCAGTCCCCCAAGAAGCGCTACCGTTATTGCGC				T				TRB	TRBV18*01			TRBJ1-1*01							TGTGCCAGCTCACCGGGCACGGAAGCTTTCTTT	CASSPGTEAFF																					270												206																																																																								33	11																							32						TRBV18	TRBV18	TRBJ1	TRBJ1-1			2019-06-12T01:21:38	2022-11-15T07:02:28.620345
SRR7958019.1947673 1947673 length=100	TGTGAGCACCTTGGAGCTGGGGGACTCGGCCCTTTATCTTTGCGCCAGCAGCCCCGGGACAGAAGCTTTCTTTGGACAAGGCACCAGACTCACAGTTGTACCAGGAGACAAAGCAGCACCCAACAGAGCAGCCTGGAGCCCATGGCACAAAGGGGCAGGCAGCACTGTGTCTCCCCCAAGACCCTACACCGTTATGTCAG				T				TRB	TRBV5-1*01	TRBD1*01		TRBJ1-1*01							TGCGCCAGCAGCCCCGGGACAGAAGCTTTCTTT	CASSPGTEAFF																					260				30								187																																																																								33	11																							32						TRBV5	TRBV5-1	TRBJ1	TRBJ1-1	TRBD1	TRBD1	2019-06-12T01:22:09	2022-11-15T07:03:24.759495
SRR7958019.1969940 1969940 length=100	CCTGGAGTCTGCCAGGCCCTCACATACCTCTCAGTACCTCTGTGCCAGCTCCCCAGGGACTGAAGCTTTCTTTGGACAAGGCACCAGACTCACAGTTGTATAAAAGCCCATGTAGCAGAGGAGCCTGATAGTCATGGCACAGTTGGGGCTAGAGAGGATGTCTCCCAGTAGTCCCCCAAGAAACATAACCGTTATAGTTG				T				TRB	TRBV25-1*01	TRBD1*01		TRBJ1-1*01							TGTGCCAGCTCCCCAGGGACTGAAGCTTTCTTT	CASSPGTEAFF																					245				25								201																																																																								33	11																							32						TRBV25	TRBV25-1	TRBJ1	TRBJ1-1	TRBD1	TRBD1	2019-06-12T01:22:09	2022-11-15T07:03:40.931639
SRR7958019.2075217 2075217 length=100	GATCCAGCAGGTAGTGCGAGGAGATTCGGCAGCTTATTTCTGTGCCAGCTCACCGGGCACTGAAGCTTTCTTTGGACAAGGCACCAGACTCACAGTTGTAGTCTTGCCTCCTGTCCCCTCCTCCTGACCAGGTGTCTTGGGTTCTGCATGACGCCGGCATTTGAGAGACCTGCCCCCAAGATAGATAACCGTTACTCATC				T				TRB	TRBV18*01			TRBJ1-1*01							TGTGCCAGCTCACCGGGCACTGAAGCTTTCTTT	CASSPGTEAFF																					270												220																																																																								33	11																							32						TRBV18	TRBV18	TRBJ1	TRBJ1-1			2019-06-12T01:22:39	2022-11-15T07:05:01.048928
SRR7958019.2195206 2195206 length=100	GATCCAGCCCTCAGAACCCAGGGACTCAGCTGTGTACTTCTGTGCCAGCAGCCCGGGCACTGAAGCTTTCTTTGGACAAGGCACCAGACTCACAGTTGTACAGAAGGTCCAGGAGTCCATGGCAGAGTGAGAGCAGATGTGGAATATTCTAGACCAGGCCCTCTGTGAGCATCCCCCAAGATGTGCGACCGTTATTTAGA				T				TRB	TRBV12-3*01	TRBD1*01		TRBJ1-1*01							TGTGCCAGCAGCCCGGGCACTGAAGCTTTCTTT	CASSPGTEAFF																					255				30								206																																																																								33	11																							32						TRBV12	TRBV12-3	TRBJ1	TRBJ1-1	TRBD1	TRBD1	2019-06-12T01:23:09	2022-11-15T07:06:35.866118
SRR7958019.2246057 2246057 length=100	CCTGGAGTCGCCCAGCCCCAACCAGACCTCTCTGTACTTCTGTGCCAGCAGCCCCGGAACTGAAGCTTTCTTTGGACAAGGCACCAGACTCACAGTTGTAAGAAGGCAAAGGACCACATAGCCAAGGAGCTGGGGGCCCATGGCAGCATCAGGCAGGTGTCTGCCAGTTCTGCCCCCAAGAATCGCCCCCGTTATTTCCC				T				TRB	TRBV27*01	TRBD1*01		TRBJ1-1*01							TGTGCCAGCAGCCCCGGAACTGAAGCTTTCTTT	CASSPGTEAFF																					255				25								203																																																																								33	11																							32						TRBV27	TRBV27	TRBJ1	TRBJ1-1	TRBD1	TRBD1	2019-06-12T01:23:09	2022-11-15T07:07:15.781757
SRR7958019.2269014 2269014 length=100	GATCCGGCAGGTAGTGCGAGGAGATTCGGCAGCTTATTTCTGTGCCAGCTCACCGGGCACTGAAGCTTTCTTTGGACAAGGCACCAGACTCACAGTTGTACCATAGCAGAGTTGGCCATGGAGGGAGCCCACAGGCAGGGCAAAGGCACTTGCTGCAGCACGTCGGGGAACCCCCCCAAGATGAATGACCGTTAGGCAAC				T				TRB	TRBV18*01			TRBJ1-1*01							TGTGCCAGCTCACCGGGCACTGAAGCTTTCTTT	CASSPGTEAFF																					256												206																																																																								33	11																							32						TRBV18	TRBV18	TRBJ1	TRBJ1-1			2019-06-12T01:23:38	2022-11-15T07:07:33.262420
SRR7958019.2473620 2473620 length=100	GATCCAGCAGGTAGTGCGAGGAGATTCGGCAGCTTATTTCTGTGCCAGCTCACCGGGCACTGAAGCTTTCTTTGGACAAGGCACCAGACTCACAGTTGTAGTCTTGCCTCCTGTCCCCTCCTCCTGACCAGGTGTCTTGGGTTCTGCATGACGCCGGCATTTGAGAGACCTGCCCCCAAGATAGATAACCGTTACTCATC				T				TRB	TRBV18*01			TRBJ1-1*01							TGTGCCAGCTCACCGGGCACTGAAGCTTTCTTT	CASSPGTEAFF																					270												220																																																																								33	11																							32						TRBV18	TRBV18	TRBJ1	TRBJ1-1			2019-06-12T01:24:09	2022-11-15T07:10:13.896684
SRR7958019.2635040 2635040 length=100	GATCCAGCCCTCAGACCCCAGGGACTCAGCTGTGTACTTCTGTGCCAGCAGCCCCGGGACTGAAGCTTTCTTTGGACAAGGCACCAGACTCACAGTTGTAGCAGAGGGTCCAGGAGCCCATGGCAGAGTGAGAGCAGATGTGGAATATTCCAGACCAGGCCCTCTGTGAACATCCCCAAGACAAAAGACCGTTACGCTCT				T				TRB	TRBV12-3*01	TRBD1*01		TRBJ1-1*01							TGTGCCAGCAGCCCCGGGACTGAAGCTTTCTTT	CASSPGTEAFF																					241				30								215																																																																								33	11																							32						TRBV12	TRBV12-3	TRBJ1	TRBJ1-1	TRBD1	TRBD1	2019-06-12T01:24:40	2022-11-15T07:12:22.442627
SRR7958019.2729123 2729123 length=100	GATCCAGCCCTCAGAACCCAGGGACTCAGCTGTGTACTTCTGTGCCAGCAGCCCAGGCACTGAAGCTTTCTTTGGACAAGGCACCAGACTCACAGTTGTACAGAGGGTCCAGGAGCCCATGGCAGAGTGAGAGCAGATGTGGAATATTCCAGACCAGGCCCTCTGTGAACATCCCCCAAGATATAATACCGTTCCGCGCC				T				TRB	TRBV12-3*01			TRBJ1-1*01							TGTGCCAGCAGCCCAGGCACTGAAGCTTTCTTT	CASSPGTEAFF																					255												206																																																																								33	11																							32						TRBV12	TRBV12-3	TRBJ1	TRBJ1-1			2019-06-12T01:25:09	2022-11-15T07:13:35.467930
SRR7958019.2760838 2760838 length=100	GATCCAGCAGGTAGTGCGAGGAGATTCGGCAGCTTATTTCTGTGCCAGCTCACCCGGTACCGAAGCTTTCTTTGGACAAGGCACCAGACTCACAGTTGTACGGTACCGGGTGAGCTGGCACAGAAATAAGCTGCCGAATCTCCTCGCACTACCTGCTGGATCCTCAGGATGCTCCCCAAGATACGTCACCGTTAGTCAAG				T				TRB	TRBV18*01			TRBJ1-1*01							TGTGCCAGCTCACCCGGTACCGAAGCTTTCTTT	CASSPGTEAFF																					270												189																																																																								33	11																							32						TRBV18	TRBV18	TRBJ1	TRBJ1-1			2019-06-12T01:25:09	2022-11-15T07:13:58.945796
SRR7958019.2773029 2773029 length=100	GATCCAGCAGGTAGTGCGAGGAGATTCGGCAGCTTATTTCTGTGCCAGCTCGCCCGGGACTGAAGCTTTCTTTGGACAAGGCACCAGACTCACAGTTGTAACCGCACAGCAGAGTACTCTGGTGTCCATAGCAGAGTTGGCCATGGAGGGAGCCCACAGGCAGGGCAAAGGCCCCCCAAGACGCCATACCGTTATTAACC				T				TRB	TRBV18*01			TRBJ1-1*01							TGTGCCAGCTCGCCCGGGACTGAAGCTTTCTTT	CASSPGTEAFF																					256												201																																																																								33	11																							32						TRBV18	TRBV18	TRBJ1	TRBJ1-1			2019-06-12T01:25:39	2022-11-15T07:14:08.495195
SRR7958019.2783303 2783303 length=100	TGTGAGCACCTTGGAGCTGGGGGACTCGGCCCTTTATCTTTGCGCCAGCAGCCCCGGGACAGAAGCTTTCTTTGGACAAGGCACCAGACTCACAGTTGTACCAGGAGACAAAGCAGCACCCAACAGAGCAGCCTGGAGCCCATGGCACAAAGGGGCAGGCAGCACTGTGTCTCCCCCAAGAATAGTCACCGTTCCCTTCA				T				TRB	TRBV5-1*01	TRBD1*01		TRBJ1-1*01							TGCGCCAGCAGCCCCGGGACAGAAGCTTTCTTT	CASSPGTEAFF																					260				30								187																																																																								33	11																							32						TRBV5	TRBV5-1	TRBJ1	TRBJ1-1	TRBD1	TRBD1	2019-06-12T01:25:39	2022-11-15T07:14:16.648812
SRR7958019.3133811 3133811 length=100	TCTGGAGTCCGCCAGCACCAACCAGACATCTATGTACCTCTGTGCCAGCAGTCCCGGCACTGAAGCTTTCTTTGGACAAGGCACCAGACTCACAGTTGTACGAGGCCTACAGCCAGGAAACAAAAGGCCACACGACAGAGGAGCCTGATTCCCATGGCTGCTTTGAAGAAAGCCCCCAAGATGTCAAACCGTTAGCATCA				T				TRB	TRBV28*01	TRBD1*01		TRBJ1-1*01							TGTGCCAGCAGTCCCGGCACTGAAGCTTTCTTT	CASSPGTEAFF																					260				25								208																																																																								33	11																							32						TRBV28	TRBV28	TRBJ1	TRBJ1-1	TRBD1	TRBD1	2019-06-12T01:26:40	2022-11-15T07:18:48.178764
SRR7958019.3137006 3137006 length=100	GATCCAGCAGGTAGTGCGAGGAGATTCGGCAGCTTATTTCTGTGCCAGCTCACCGGGCACTGAAGCTTTCTTTGGACAAGGCACCAGACTCACAGTTGTACCATAGCAGAGTTGGCCATGGAGGGAGCCCACAGGCAGGGCAAAGGCACTTGCTGCAGCACGTCGGGGAACCCCCCCAAGATAGACAACCGTTAACTGTA				T				TRB	TRBV18*01			TRBJ1-1*01							TGTGCCAGCTCACCGGGCACTGAAGCTTTCTTT	CASSPGTEAFF																					270												206																																																																								33	11																							32						TRBV18	TRBV18	TRBJ1	TRBJ1-1			2019-06-12T01:26:40	2022-11-15T07:18:50.428404
SRR7958019.3298664 3298664 length=100	GATCCAGCCCTCAGAACCCAGGGACTCAGCTGTGTACTTCTGTGCCAGCAGCCCAGGCACTGAAGCTTTCTTTGGACAAGGCACCAGACTCACAGTTGTACAGAGGGTCCAGGGGCCCATGGCAGAGTGAGAGCAGATGTGGAATATTCCAGACCAGGCCCTCTGTGAACATCCCCCAAGACAGAATACCGTTAACGTCA				T				TRB	TRBV12-3*01			TRBJ1-1*01							TGTGCCAGCAGCCCAGGCACTGAAGCTTTCTTT	CASSPGTEAFF																					255												206																																																																								33	11																							32						TRBV12	TRBV12-3	TRBJ1	TRBJ1-1			2019-06-12T01:27:43	2022-11-15T07:21:01.588402
SRR7958019.3307456 3307456 length=100	GATCCAGCCCTCAGAACCCAGGGACTCAGCTGTGTACTTCTGTGCCAGCAGCCCCGGGACTGAAGCTTTCTTTGGACAAGGCACCAGACTCACAGTTGTAACGTTGTTGTTAAAGTAAATGAGCAACTCCAGTCCCCGCATCATGGTCTGTCTGTACCAGAAAAGGTAGTCATCCCCAAGAATCAATACCGTTATAGTAA				T				TRB	TRBV12-3*01	TRBD1*01		TRBJ1-1*01							TGTGCCAGCAGCCCCGGGACTGAAGCTTTCTTT	CASSPGTEAFF																					255				30								201																																																																								33	11																							32						TRBV12	TRBV12-3	TRBJ1	TRBJ1-1	TRBD1	TRBD1	2019-06-12T01:27:43	2022-11-15T07:21:08.567672
SRR7958019.3493041 3493041 length=100	GATCCAGCAGGTAGTGCGAGGAGATTCGGCAGCTTATTTCTGTGCCAGCTCACCGGGCACTGAAGCTTTCTTTGGACAAGGCACCAGACTCACAGTTGTACCATAGCAGAGTTGGCCATGGAGGGAGCCCACAGGCAGGGCAAAGGCACTTGCTGCAGCACGTCGGGGAACCCCCCCAAGATAGACAACCGTTAACTGTA				T				TRB	TRBV18*01			TRBJ1-1*01							TGTGCCAGCTCACCGGGCACTGAAGCTTTCTTT	CASSPGTEAFF																					270												206																																																																								33	11																							32						TRBV18	TRBV18	TRBJ1	TRBJ1-1			2019-06-12T01:28:14	2022-11-15T07:23:32.345301
SRR7958019.3549424 3549424 length=100	GATCCAGCCCTCAGAACCCAGGGACTCAGCTGTGTACTTCTGTGCCAGCAGCCCAGGCACTGAAGCTTTCTTTGGACAAGGCACCAGACTCACAGTTGTACAGAGGGTCCAGGAGCCCATGGCAGAGTGAGAGCAGATGTGGAATATTCCAGACCAGGCCCTCTGTGAACATCCCCCAAGACAGAATACCGTTAACGTCA				T				TRB	TRBV12-3*01			TRBJ1-1*01							TGTGCCAGCAGCCCAGGCACTGAAGCTTTCTTT	CASSPGTEAFF																					255												206																																																																								33	11																							32						TRBV12	TRBV12-3	TRBJ1	TRBJ1-1			2019-06-12T01:28:46	2022-11-15T07:24:17.135580
SRR7958019.3701444 3701444 length=100	GATCCAGCCCTCAGAACCCAGGGACTCAGCTGTGTACTTCTGTGCCAGCAGCCCAGGGACTGAAGCTTTCTTTGGACAAGGCACCAGACTCACAGTTGTACAGAGGGTCCAGGAGCCCATGGCAGAGTGAGAGCAGATGTGGAATATTCCAGACCAGGCCCTCTGTGAACATCCCCCAAGACAGAATACCGTTAACGTCA				T				TRB	TRBV12-3*01	TRBD1*01		TRBJ1-1*01							TGTGCCAGCAGCCCAGGGACTGAAGCTTTCTTT	CASSPGTEAFF																					255				25								201																																																																								33	11																							32						TRBV12	TRBV12-3	TRBJ1	TRBJ1-1	TRBD1	TRBD1	2019-06-12T01:29:16	2022-11-15T07:26:13.377477
SRR7958019.3830783 3830783 length=100	GATCCAGCAGGTAGTGCGAGGAGATTCGGCAGCTTATTTCTGTGCCAGCTCGCCCGGGACTGAAGCTTTCTTTGGACAAGGCACCAGACTCACAGTTGTATTCCTTTGGCATTCCTGACTCATCTATGATATTTTCTTTCTGGAGATAAACCATGAATTTCAGACCTTCCTCTCCCCAAGAGATGAAACCGTTATATAGC				T				TRB	TRBV18*01			TRBJ1-1*01							TGTGCCAGCTCGCCCGGGACTGAAGCTTTCTTT	CASSPGTEAFF																					256												201																																																																								33	11																							32						TRBV18	TRBV18	TRBJ1	TRBJ1-1			2019-06-12T01:29:46	2022-11-15T07:27:58.892803
SRR7958019.3852432 3852432 length=100	GATCCAGCGCACAGAGCAGGGGGACTCGGCCATGTATCTCTGTGCCAGCAGCCCCGGCACTGAAGCTTTCTTTGGACAAGGCACCAGACTCACAGTTGTATCCAGCAGAGGAGGCTGGTGCCCATGGCAGGGTCAGGGCAGGATGGGAGCTTTACCAGATCAGGGTCACTGTCCCCCAAGAAGTGACACCGTTATTCTTG				T				TRB	TRBV7-9*01	TRBD1*01		TRBJ1-1*01							TGTGCCAGCAGCCCCGGCACTGAAGCTTTCTTT	CASSPGTEAFF																					260				25								206																																																																								33	11																							32						TRBV7	TRBV7-9	TRBJ1	TRBJ1-1	TRBD1	TRBD1	2019-06-12T01:29:46	2022-11-15T07:28:16.139677
SRR7958019.4235343 4235343 length=100	CATCAATTCCCTGGAGCTTGGTGACTCTGCTGTGTATTTCTGTGCCAGCAGCCCGGGGACTGAAGCTTTCTTTGGACAAGGCACCAGACTCACAGTTGTAACAGCAGAGGAGCCTGCAGCCCATGGCAGAGTGAGGCAGACCAGGCAAGGCCCAGGGCAGGATTCTGGTCTGCCCCCCAAGAATGCGAACCGTTCTTTAT				T				TRB	TRBV3-1*01	TRBD2*01		TRBJ1-1*01							TGTGCCAGCAGCCCGGGGACTGAAGCTTTCTTT	CASSPGTEAFF																					265				25								201																																																																								33	11																							32						TRBV3	TRBV3-1	TRBJ1	TRBJ1-1	TRBD2	TRBD2	2019-06-12T01:31:16	2022-11-15T07:33:25.575532
SRR7958019.4280983 4280983 length=100	GATCCAGCCCTCAGAACCCAGGGACTCAGCTGTGTACTTCTGTGCCAGCAGTCCGGGAACTGAAGCTTTCTTTGGACAAGGCACCAGACTCACAGTTGTAAGAAGGTCCAGGAGTCCATGGCAGAGTGAGAGCAGATGTGGAATATTCTAGACCAGGCCCTCTGTGAGCATCCCCCAAGATCGACCAAACAGGAGATGCG				T				TRB	TRBV12-3*01	TRBD1*01		TRBJ1-1*01							TGTGCCAGCAGTCCGGGAACTGAAGCTTTCTTT	CASSPGTEAFF																					260				30								203																																																																								33	11																							32						TRBV12	TRBV12-3	TRBJ1	TRBJ1-1	TRBD1	TRBD1	2019-06-12T01:31:46	2022-11-15T07:34:00.348269
SRR7958019.4622028 4622028 length=100	CATCAATTCCCTGGAGCTTGGTGACTCTGCTGTGTATTTCTGTGCCAGCAGCCCGGGGACTGAAGCTTTCTTTGGACAAGGCACCAGACTCACAGTTGTAACAGCAGAGGAGCCTGCAGCCCATGGCAGAGTGAGGCAGACCAGGCAAGGCCCAGGGCAGGATTCTGGTCTGCCCCCCAAGAATGCGAACCGTTCTTTAT				T				TRB	TRBV3-1*01	TRBD2*01		TRBJ1-1*01							TGTGCCAGCAGCCCGGGGACTGAAGCTTTCTTT	CASSPGTEAFF																					265				25								201																																																																								33	11																							32						TRBV3	TRBV3-1	TRBJ1	TRBJ1-1	TRBD2	TRBD2	2019-06-12T01:32:48	2022-11-15T07:38:28.461443
SRR7958019.4726825 4726825 length=100	GATCCAGCCCTCAGAACCCAGGGACTCAGCTGTGTACTTCTGTGCCAGCAGTCCGGGAACTGAAGCTTTCTTTGGACAAGGCACCAGACTCACAGTTGTACAGAAGGTCCAGGAGTCCATGGCAGAGTGAGAGCAGATGTGGAATATTCTAGACCAGGCCCTCTGTGAGCATCCCCCAAGATACCACACCGTTATTGGCT				T				TRB	TRBV12-3*01	TRBD1*01		TRBJ1-1*01							TGTGCCAGCAGTCCGGGAACTGAAGCTTTCTTT	CASSPGTEAFF																					260				30								201																																																																								33	11																							32						TRBV12	TRBV12-3	TRBJ1	TRBJ1-1	TRBD1	TRBD1	2019-06-12T01:33:18	2022-11-15T07:39:51.358821
SRR7958019.5003036 5003036 length=100	GATCCAGCCCTCAGAACCCAGGGACTCAGCTGTGTACTTCTGTGCCAGCAGCCCAGGCACTGAAGCTTTCTTTGGACAAGGCACCAGACTCATAGTTGTACAGAGGGTCCAGGAGCCCATGGCAGAGTGAGAGCAGATGTGGAATATTCCAGACCAGGCCCTCTGTGAACATCCCCCAAGACCCAAGACCGTTACCCTGG				T				TRB	TRBV12-3*01			TRBJ1-1*01							TGTGCCAGCAGCCCAGGCACTGAAGCTTTCTTT	CASSPGTEAFF																					255												192																																																																								33	11																							32						TRBV12	TRBV12-3	TRBJ1	TRBJ1-1			2019-06-12T01:34:19	2022-11-15T07:43:27.240521
SRR7958019.5264253 5264253 length=100	GATCCAGCCCTCAGAACCCAGGGACTCAGCTGTGTACTTCTGTGCCAGCAGTCCGGGAACTGAAGCTTTCTTTGGACAAGGCACCAGACTCACAGTTGTACAGAAGGTCCAGGAGTCCATGGCAGAGTGAGAGCAGATGTGGAATATTCTAGACCAGGCCCTCTGTGAGCATCCCCCAAGACACCGTACCGTTAGCCTGT				T				TRB	TRBV12-3*01	TRBD1*01		TRBJ1-1*01							TGTGCCAGCAGTCCGGGAACTGAAGCTTTCTTT	CASSPGTEAFF																					260				30								201																																																																								33	11																							32						TRBV12	TRBV12-3	TRBJ1	TRBJ1-1	TRBD1	TRBD1	2019-06-12T01:35:22	2022-11-15T07:46:45.395081
SRR7958019.5351059 5351059 length=100	GATCCAGCCCTCAGAACCCAGGGACTCAGCTGTGTACTTCTGTGCCAGCAGCCCAGGCACTGAAGCTTTCTTTGGACAAGGCACCAGACTCACAGTTGTACAGAGGGTCCAGGAGCCCATGGCAGAGTGAGAGCAGATGTGGAATATTCCAGACCAGGCCCTCTGTGAACATCCCCCAAGACAGAATACCGTTAACGTCA				T				TRB	TRBV12-3*01			TRBJ1-1*01							TGTGCCAGCAGCCCAGGCACTGAAGCTTTCTTT	CASSPGTEAFF																					255												206																																																																								33	11																							32						TRBV12	TRBV12-3	TRBJ1	TRBJ1-1			2019-06-12T01:35:52	2022-11-15T07:47:51.001153
SRR7958019.5351527 5351527 length=100	GATCCAGCAGGTAGTGCGAGGAGATTCGGCAGCTTATTTCTGTGCCAGCTCACCCGGTACCGAAGCTTTCTTTGGACAAGGGACCAGACTCACAGTTGTACTACCTGCTGGATCCTCAGGATGCTCCCCAAGATACGTCACCGTTAGTCAAGGTACTCTGCGTTGTACCACTGCCCCAAGAGCTCTGACCGTTATACATG				T				TRB	TRBV18*01			TRBJ1-1*01							TGTGCCAGCTCACCCGGTACCGAAGCTTTCTTT	CASSPGTEAFF																					270												173																																																																								33	11																							32						TRBV18	TRBV18	TRBJ1	TRBJ1-1			2019-06-12T01:35:52	2022-11-15T07:47:51.310689
SRR7958019.5414337 5414337 length=100	GATCCAGCCCTCAGAACCCAGGGACTCTGCTGTGTACTTCTGTGCCAGCAGCCCCGGGACTGAAGCTTTCTTTGGACAAGGCACCAGACTCACAGTTGTACAGAGGGTCCAGGAGCCCATGGCAGAGTGAGAGCAGATGTGGAATATTCCAGACCAGGCCCTCTGTGAACATCCCCCAAGAGCCGGTACCGTTATCAGGT				T				TRB	TRBV12-3*01	TRBD1*01		TRBJ1-1*01							TGTGCCAGCAGCCCCGGGACTGAAGCTTTCTTT	CASSPGTEAFF																					241				30								201																																																																								33	11																							32						TRBV12	TRBV12-3	TRBJ1	TRBJ1-1	TRBD1	TRBD1	2019-06-12T01:36:24	2022-11-15T07:48:39.384475
SRR7958019.5584699 5584699 length=100	TCTGGAGTCCGCCAGCACCAACCAGACATCTATGTACCTCTGTGCCAGCAGTCCAGGGACTGAAGCTTTCTTTGGACAAGGCACCAGACTCACAGTTGTATACGAGGCCTACAGCCAGGAAACAAAAGGCCACACGACAGAGGAGCCTGATTCCCATGGCTGCTTTGAAGAAGCCCCAAGATAGATGACCGTTAGTATGC				T				TRB	TRBV28*01	TRBD1*01		TRBJ1-1*01							TGTGCCAGCAGTCCAGGGACTGAAGCTTTCTTT	CASSPGTEAFF																					260				25								201																																																																								33	11																							32						TRBV28	TRBV28	TRBJ1	TRBJ1-1	TRBD1	TRBD1	2019-06-12T01:36:55	2022-11-15T07:50:51.580268
SRR7958019.5768020 5768020 length=100	GATCCAGCGCACACAGAAGGAGGACTCCGCCGTGTATCTCTGTGCCAGCAGCCCAGGGACTGAAGCTTTCTTTGGACAAGGCACCAGACTCACAGTTGTATGCAAAGAAGCGATCACTGGGCAGCCCCGATTTGTCTAGTTGAGCTTCATTCTGGAAATAAGTCAGAAACTCTCCCCAAGATTCATCACCGTTAAAATGT				T				TRB	TRBV7-8*02	TRBD1*01		TRBJ1-1*01							TGTGCCAGCAGCCCAGGGACTGAAGCTTTCTTT	CASSPGTEAFF																					260				25								203																																																																								33	11																							32						TRBV7	TRBV7-8	TRBJ1	TRBJ1-1	TRBD1	TRBD1	2019-06-12T01:37:24	2022-11-15T07:53:14.370835
SRR7958019.5788579 5788579 length=100	GATCCAGCCCTCAGAACCCAGGGACTCAGCTGTGTACTTCTGTGCCAGCAGCCCGGGCACTGAAGCTTTCTTTGGACAAGGCACCAGACTCCCAGTTGTATCCTGAAATTGGTTTACATCTCAGCCCCAAGATTAGTGACCGTTAAGACCGGTACTCTGCGTTGATACCTCTGCCCCAAGATTTTTTACCGTTATGTTAT				T				TRB	TRBV12-3*01	TRBD1*01		TRBJ1-1*01							TGTGCCAGCAGCCCGGGCACTGAAGCTTTCTTT	CASSPGTEAFF																					255				30								192																																																																								33	11																							32						TRBV12	TRBV12-3	TRBJ1	TRBJ1-1	TRBD1	TRBD1	2019-06-12T01:37:53	2022-11-15T07:53:30.040289
SRR7958019.5885577 5885577 length=100	GATCCAGCCCTCAGAACCCAGGGACTCAGCTGTGTACTTCTGTGCCAGCAGCCCCGGGACTGAAGCTTTCTTTGGACAAGGCACCAGACTCACAGTTGTAACGTTGTTGTTAAAGTAAATGAGCAACTCCAGTCCCCGCATCATGGTCTGTCTGTACCAGAAAAGGTAGCCATCCCCAAGAATCAATACCGTTATAGTAA				T				TRB	TRBV12-3*01	TRBD1*01		TRBJ1-1*01							TGTGCCAGCAGCCCCGGGACTGAAGCTTTCTTT	CASSPGTEAFF																					255				30								201																																																																								33	11																							32						TRBV12	TRBV12-3	TRBJ1	TRBJ1-1	TRBD1	TRBD1	2019-06-12T01:37:53	2022-11-15T07:54:48.782808
SRR7958019.6131355 6131355 length=100	GATCCAGCAGGTAGTGCGAGGAGATTCGGCAGCTTATTTCTGTGCCAGCTCACCCGGTACCGAAGCTTTCTTTGGACAAGGCACCAGACTCACAGTTGTACTACCTGCTGGATCCTCAGGATGCTCCCCAAGATACGTCACCGTTAGTCAAGGTACTCTGCGTTGTACCACTGCCCCAAGAGACGAGACCGTTAATTAAT				T				TRB	TRBV18*01			TRBJ1-1*01							TGTGCCAGCTCACCCGGTACCGAAGCTTTCTTT	CASSPGTEAFF																					270												187																																																																								33	11																							32						TRBV18	TRBV18	TRBJ1	TRBJ1-1			2019-06-12T01:38:54	2022-11-15T07:57:58.969124
SRR7958019.6526080 6526080 length=100	GATCCAGCAGGTAGTGCGAGGAGATTCGGCAGCTTATTTCTGTGCCAGCTCGCCCGGGACTGAAGCTTTCTTTGGACAAGGCACCAGACTCACAGTTGTACACAGCAGAGTACTCTGGTGTCCATAGCAGAGTTGGCCATGGAGGGAGCCCACAGGCAGGGCAAAGGCACTTCCCCCAAGAATAACCACCGTTATGGCAA				T				TRB	TRBV18*01			TRBJ1-1*01							TGTGCCAGCTCGCCCGGGACTGAAGCTTTCTTT	CASSPGTEAFF																					256												201																																																																								33	11																							32						TRBV18	TRBV18	TRBJ1	TRBJ1-1			2019-06-12T01:40:54	2022-11-15T08:03:07.471555
SRR7958019.6595036 6595036 length=100	GATCCAGCAGGTAGTGCGAGGAGATTCGGCAGCTTATTTCTGTGCCAGCTCACCGGGCACTGAAGCTTTCTTTGGACAAGGCACCAGACTCACAGTTGTACCATAGCAGAGTTGGCCATGGAGGGAGCCCACAGGCAGGGCAAAGGCACTTGCTGCAGCACGTCGGGGAACCCCCCCAAGATAGACAACCGTTAACTGTA				T				TRB	TRBV18*01			TRBJ1-1*01							TGTGCCAGCTCACCGGGCACTGAAGCTTTCTTT	CASSPGTEAFF																					270												206																																																																								33	11																							32						TRBV18	TRBV18	TRBJ1	TRBJ1-1			2019-06-12T01:40:54	2022-11-15T08:04:00.657549
SRR7958019.6601932 6601932 length=100	GATCCAGCAGGTAGTGCGAGGAGATTCGGCAGCTTATTTCTGTGCCAGCTCACCAGGCACTGAAGCTTTCTTTGGACAAGGCACCAGACTCACAGTTGTATCAGTGCCTGGTGAGCTGGCACAGAAATAAGCTGCCGAATCTCCTCGCACTACCTGCTGGATCCTCAGGATGCTCCCCAAGACCTTGACCGTTAACTACT				T				TRB	TRBV18*01			TRBJ1-1*01							TGTGCCAGCTCACCAGGCACTGAAGCTTTCTTT	CASSPGTEAFF																					275												206																																																																								33	11																							32						TRBV18	TRBV18	TRBJ1	TRBJ1-1			2019-06-12T01:40:54	2022-11-15T08:04:05.891836
SRR7958019.6715813 6715813 length=100	GATCCAGCGCACAGAGCAGGGGGACTCGGCCATGTATCTCTGTGCCAGCAGCCCCGGCACTGAAGCTTTCTTTGGACAAGGCACCAGACTCACAGTTGTATCCAGCAGAGGAGGCTGGTGCCCATGGCAGGGTCAGGGCAGGATGGGAGCTTTACCAGATCAGGGTCACTGTCCCCCAAGAAGTTAGACCGTTAGGACTG				T				TRB	TRBV7-9*01	TRBD1*01		TRBJ1-1*01							TGTGCCAGCAGCCCCGGCACTGAAGCTTTCTTT	CASSPGTEAFF																					260				25								206																																																																								33	11																							32						TRBV7	TRBV7-9	TRBJ1	TRBJ1-1	TRBD1	TRBD1	2019-06-12T01:41:23	2022-11-15T08:05:34.697948
SRR7958019.6848038 6848038 length=100	GATCCAGCGCACACAGAAGGAGGACTCCGCCGTGTATCTCTGTGCCAGCAGCCCAGGGACTGAAGCTTTCTTTGGACAAGGCACCAGACTCACAGTTGTAGCAGAGGAGCCTGGTGCCCATGGCAGGGTCAGGCCAGGATGGGGGCTTTACCAGATCAGTGTCACTGTGAACCCCCCAAGAGCTTTAACCGTTAATTCTC				T				TRB	TRBV7-8*02	TRBD1*01		TRBJ1-1*01							TGTGCCAGCAGCCCAGGGACTGAAGCTTTCTTT	CASSPGTEAFF																					260				25								215																																																																								33	11																							32						TRBV7	TRBV7-8	TRBJ1	TRBJ1-1	TRBD1	TRBD1	2019-06-12T01:41:53	2022-11-15T08:07:20.176507
SRR7958019.6919555 6919555 length=100	TGTGAGCACCTTGGAGCTGGGGGACTCGGCCCTTTATCTTTGCGCCAGCAGCCCCGGGACAGAAGCTTTCTTTGGACAAGGCACCAGACTCACAGTTGTACCAGGAGACAAAGCAGCACCCAACAGAGCAGCCTGGAGCCCATGGCACAAAGGGGCAGGCAGCACTGTGTCTCCCCCAAGACCCTACACCGTTATGTCAG				T				TRB	TRBV5-1*01	TRBD1*01		TRBJ1-1*01							TGCGCCAGCAGCCCCGGGACAGAAGCTTTCTTT	CASSPGTEAFF																					260				30								187																																																																								33	11																							32						TRBV5	TRBV5-1	TRBJ1	TRBJ1-1	TRBD1	TRBD1	2019-06-12T01:42:22	2022-11-15T08:08:14.523014
SRR7958019.6940731 6940731 length=100	GATCCAGCCCTCAGAACCCAGGGACTCAGCTGTGTACTTCTGTGCCAGCAGCCCAGGCACTGAAGCTTTCTTTGGACAAGGCACCAGACTCACAGTTGTAGTCCTGAAATTGGTTTACATCTCAGCCCCAAGATTAGTGACCGTTAAGACCGGTACTCTGCGTTGATACCACTCCCCAAGACAATTAACCGTTATGTTGT				T				TRB	TRBV12-3*01			TRBJ1-1*01							TGTGCCAGCAGCCCAGGCACTGAAGCTTTCTTT	CASSPGTEAFF																					255												220																																																																								33	11																							32						TRBV12	TRBV12-3	TRBJ1	TRBJ1-1			2019-06-12T01:42:22	2022-11-15T08:08:31.801080
SRR7958019.7052603 7052603 length=100	GATCCAGCCCTCAGAACCCAGGTACTCAGCTATGTACTTCTGTGCCAGCAGCCCCGGGACTGAAGCTTTCTTTGGACAAGGCACCAGACTCACAGTTGTACAGAAGGTCCAGGAGTCCATGGCAGAGTGAGAGCAGATGTGGAATATTCTAGACCAGGCCCTCTGTGAGCATCCCCCAAGAACTGACACCGTTAAGTTTC				T				TRB	TRBV12-3*01	TRBD1*01		TRBJ1-1*01							TGTGCCAGCAGCCCCGGGACTGAAGCTTTCTTT	CASSPGTEAFF																					227				30								201																																																																								33	11																							32						TRBV12	TRBV12-3	TRBJ1	TRBJ1-1	TRBD1	TRBD1	2019-06-12T01:42:48	2022-11-15T08:09:59.419471
SRR7958020.88192 88192 length=100	GATCCAGCCTGCAGAGCTTGGGGACTCGGCCGTGTATCTCTGTGCCAGCAGCCCCGGGACAGAAGCTTTCTTTGGACAAGGCACCAGACTCACAGTTGTAATCAGGGTCACTGTGAGCAGGAGCAGAGGAAGTGGGATGTTGCTGTCCTTACAGAGAAGTTCCTACAGTGACCCCCCAAGACCGATTACAGGTATACCTC				T				TRB	TRBV11-3*01	TRBD1*01		TRBJ1-1*01							TGTGCCAGCAGCCCCGGGACAGAAGCTTTCTTT	CASSPGTEAFF																					260				30								187																																																																								33	11																							33						TRBV11	TRBV11-3	TRBJ1	TRBJ1-1	TRBD1	TRBD1	2019-06-12T01:43:18	2022-11-15T08:11:59.380457
SRR7958020.94979 94979 length=100	GCTGCTGTCGGCTGCTCCCTCCCAGACATCTGTGTACTTCTGTGCCAGCAGTCCCGGGACTGAAGCTTTCTTTGGACAAGGCACCAGACTCACAGTTGTACTGGACCTGCAGAGAAGGAGAACAAAGCTGATGCTGCAGCCCCAATGGGAAGGCGCTGGGCCTTGAAATTCCACCCCAAGAAAGCCAACAGGTAGTTAGA				T				TRB	TRBV6-5*01	TRBD1*01		TRBJ1-1*01							TGTGCCAGCAGTCCCGGGACTGAAGCTTTCTTT	CASSPGTEAFF																					260				30								201																																																																								33	11																							33						TRBV6	TRBV6-5	TRBJ1	TRBJ1-1	TRBD1	TRBD1	2019-06-12T01:43:18	2022-11-15T08:12:05.491603
SRR7958020.202487 202487 length=100	TCTGGAGTCCGCCAGCACCAACCAGACATCTATGTACCTCTGTGCCAGCAGTCCAGGCACTGAAGCTTTCTTTGGACAAGGCACCAGACTCACAGTTGTATGGTGCTGGCGGACTCCAGAATCAGGGAGAAGCGCTCCTTCTTCTCTCTAGAGACACTGTACCCCTCAGGAATCCCCAAGAGCCCCGACAGGTAGTGTGT				T				TRB	TRBV28*01			TRBJ1-1*01							TGTGCCAGCAGTCCAGGCACTGAAGCTTTCTTT	CASSPGTEAFF																					260												208																																																																								33	11																							33						TRBV28	TRBV28	TRBJ1	TRBJ1-1			2019-06-12T01:43:48	2022-11-15T08:13:36.728441
SRR7958020.343564 343564 length=100	GATCCAGCCCTCAGAACCCAGGGACTCAGCTGTGTACTTCTGTGCCAGCAGCCCCGGGACTGAAGCTTTCTTTGGACAAGGCACCAGACTCACAGTTGTACCTGGGTTCTGAGGGCTGGATCTTCAGAGTGGAGAATGATGCATTAGGCATCTTAGCTGAGAATCGATCCTCGCCCCAAGATCGTGCACAGGTAAACCGT				T				TRB	TRBV12-3*01	TRBD1*01		TRBJ1-1*01							TGTGCCAGCAGCCCCGGGACTGAAGCTTTCTTT	CASSPGTEAFF																					255				30								201																																																																								33	11																							33						TRBV12	TRBV12-3	TRBJ1	TRBJ1-1	TRBD1	TRBD1	2019-06-12T01:44:18	2022-11-15T08:15:36.363693
SRR7958020.374199 374199 length=100	GATCCAGCCGGCAAAGCTGGAGGTCTCGGCCGTGTATCGCTGTGCCAGCAGCCCAGGCACTGAAGCTTTCTTTGGACAAGGCACCAGACTCACAGTTGTAGAGCCTGGTGCCCATGGCAGGGTCAGGGAAGGATGGGAGCTTTGCCCAATCAGGGTCACTGTGAGCAAAAGCCCCCCAAGATGAACTACAGGTAACGGGT				T				TRB	TRBV11-2*01			TRBJ1-1*01							TGTGCCAGCAGCCCAGGCACTGAAGCTTTCTTT	CASSPGTEAFF																					204												220																																																																								33	11																							33						TRBV11	TRBV11-2	TRBJ1	TRBJ1-1			2019-06-12T01:44:48	2022-11-15T08:16:00.719670
SRR7958020.816357 816357 length=100	GATCCAGCGCACAGAGCAGGGGGACTCGGCCATGTATCTCTGTGCCAGCAGCCCAGGGACTGAAGCTTTCTTTGGACAAGGCACCAGACTCACAGTTGTATGATCTGCCCCCAGGAGACACAGGGCCATCCAGCAGAGGAGGCTGGTGCCCATGGCAGGGTCAGGGCAGGATCCCCCAAGACATAATACAGGTATAATGC				T				TRB	TRBV7-9*01	TRBD1*01		TRBJ1-1*01							TGTGCCAGCAGCCCAGGGACTGAAGCTTTCTTT	CASSPGTEAFF																					260				25								203																																																																								33	11																							33						TRBV7	TRBV7-9	TRBJ1	TRBJ1-1	TRBD1	TRBD1	2019-06-12T01:46:22	2022-11-15T08:22:13.658852
SRR7958020.883658 883658 length=100	GATCCAGCCTGCAAAGCTTGAGGACTCGGCCGTGTATCTCTGTGCCAGCAGCCCAGGCACTGAAGCTTTCTTTGGACAAGGCACCAGACTCACAGTTGTAGAGCCTGGTGCCCATGGCAGGGTCAGGGAAGGATGGGAGCTTTGCCCAATCAGGGTCACTGTGAGCAAAAGCCCCCCAAGATGAACTACAGGTAACGGGT				T				TRB	TRBV11-2*01			TRBJ1-1*01							TGTGCCAGCAGCCCAGGCACTGAAGCTTTCTTT	CASSPGTEAFF																					260												220																																																																								33	11																							33						TRBV11	TRBV11-2	TRBJ1	TRBJ1-1			2019-06-12T01:46:51	2022-11-15T08:23:13.307720
SRR7958020.903294 903294 length=100	GATCCAGCGCACAGAGCAGGGGGACTCGGCCATGTATCTCTGTGCCAGCAGCCCAGGCACTGAAGCTTTCTTTGGACAAGGCACCAGACTCACAGTTGTAGGAGACTCCAGTATCTGCGTGATCTGCCCCCAGGAGACACAGGGCCATCCAGCAGAGGAGGCTGGTGCCCATCCCCCAAGAGTCCTCACAGGTAGATATA				T				TRB	TRBV7-9*01			TRBJ1-1*01							TGTGCCAGCAGCCCAGGCACTGAAGCTTTCTTT	CASSPGTEAFF																					260												220																																																																								33	11																							33						TRBV7	TRBV7-9	TRBJ1	TRBJ1-1			2019-06-12T01:46:51	2022-11-15T08:23:29.267101
SRR7958020.1311621 1311621 length=100	GATCCAGCCCTCAGAACCCAGGGACTCAGCTGTGTACTTCTGTGCCAGCAGCCCCGGGACTGAAGCTTTCTTTGGACAAGGCACCAGACTCACAGTTGTAGCAGAGGGTCCAGGAGCCCATGGCAGAGTGAGAGCAGATGTGGAATATTCCAGACCAGGCCCTCTGTGAACATCCCCAAGATATACGACAGGTAGTCACT				T				TRB	TRBV12-3*01	TRBD1*01		TRBJ1-1*01							TGTGCCAGCAGCCCCGGGACTGAAGCTTTCTTT	CASSPGTEAFF																					255				30								215																																																																								33	11																							33						TRBV12	TRBV12-3	TRBJ1	TRBJ1-1	TRBD1	TRBD1	2019-06-12T01:48:51	2022-11-15T08:29:16.575318
SRR7958020.1630376 1630376 length=100	GATCCAGCCCTCAGAACCCAGGGACTCAGCTGTGTACTTCTGTGCCAGCAGCCCCGGGACTGAAGCTTTCTTTGGACAAGGCACCAGACTCACAGTTGTACAGAGGGTCCAGGAGCCCATGGCAGAGTGAGAGCAGATGTGGAATATTCCAGACCAGGCCCTCTGTGAACATCCCCCAAGAAGTAGAACAGGTAGAGAGA				T				TRB	TRBV12-3*01	TRBD1*01		TRBJ1-1*01							TGTGCCAGCAGCCCCGGGACTGAAGCTTTCTTT	CASSPGTEAFF																					255				30								201																																																																								33	11																							33						TRBV12	TRBV12-3	TRBJ1	TRBJ1-1	TRBD1	TRBD1	2019-06-12T01:49:52	2022-11-15T08:33:45.404678
SRR7958020.1650782 1650782 length=100	GATCCAGCGCACACAGAAGGAGGACTCCGCCGTGTATCTCTGTGCCAGCAGCCCAGGGACTGAAGCTTTCTTTGGACAAGGCACCAGACTCACAGTTGTAAAGCGATCACTGGGCAGCCCCGATTTGTCTAGTTGAGCTTCATTCTGGAAATAAGTCAGAAACTCTGGCCCCTCCCCAAGAGGAAATACAGGTACCGAAG				T				TRB	TRBV7-8*02	TRBD1*01		TRBJ1-1*01							TGTGCCAGCAGCCCAGGGACTGAAGCTTTCTTT	CASSPGTEAFF																					260				25								201																																																																								33	11																							33						TRBV7	TRBV7-8	TRBJ1	TRBJ1-1	TRBD1	TRBD1	2019-06-12T01:49:52	2022-11-15T08:34:02.698147
SRR7958020.1681692 1681692 length=100	GCTGCTGTCGGCTGCTCCCTCCCAGACATCTGTGTACTTCTGTGCCAGCAGCCCAGGGACTGAAGCTTTCTTTGGACAAGGCACCAGACTCACAGTTGTAAAGGCTGCACAGCACAGGAGGCCGATGCTCATGGCAGATGCTGCATGACGGAGGGGTCTTCTGTATCTGTGTCCCCCAAGACATGTAACAGGTAGAATAC				T				TRB	TRBV6-5*01	TRBD1*01		TRBJ1-1*01							TGTGCCAGCAGCCCAGGGACTGAAGCTTTCTTT	CASSPGTEAFF																					255				25								201																																																																								33	11																							33						TRBV6	TRBV6-5	TRBJ1	TRBJ1-1	TRBD1	TRBD1	2019-06-12T01:50:23	2022-11-15T08:34:32.178849
SRR7958020.1725644 1725644 length=100	GCTGCTGTCGGCTGCTCCCTCCCAGACATCTGTGTACTTCTGTGCCAGCAGTCCCGGGACTGAAGCTTTCTTTGGACAAGGCACCAGACTCACAGTTGTACTGGACCTGCAGAGAAGGAGAACAAAGCTGATGCTGCAGCCCCAATGGGAAGGCGCTGGGCCTTGAAATTCCACCCCAAGAAAGCCAACAGGTAGTTAGA				T				TRB	TRBV6-5*01	TRBD1*01		TRBJ1-1*01							TGTGCCAGCAGTCCCGGGACTGAAGCTTTCTTT	CASSPGTEAFF																					260				30								201																																																																								33	11																							33						TRBV6	TRBV6-5	TRBJ1	TRBJ1-1	TRBD1	TRBD1	2019-06-12T01:50:23	2022-11-15T08:35:11.250354
SRR7958020.1733560 1733560 length=100	TCTGGAGTCCGCCAGCACCAACCAGACGTCTATGTACCTCTGTGCCAGCAGTCCAGGCACTGAAGCTTTCTTTGGACAAGGCACCAGACTCACAGTTGTATGGTGCTGGCGGACTCCAGAATCAGGGAGAAGCGCTCCTTCTTCTCTCTAGAGACACTGTACCCCTCAGGAATCCCCAAGAGCCCCGACAGGTAGTGTGT				T				TRB	TRBV28*01			TRBJ1-1*01							TGTGCCAGCAGTCCAGGCACTGAAGCTTTCTTT	CASSPGTEAFF																					246												208																																																																								33	11																							33						TRBV28	TRBV28	TRBJ1	TRBJ1-1			2019-06-12T01:50:23	2022-11-15T08:35:18.097307
SRR7958020.1985715 1985715 length=100	GATCCAGCGCACAGAGCAGGGGGACTCGGCCATGTATCTCTGTGCCAGCAGCCCAGGCACTGAAGCTTTCTTTGGACAAGGCACCAGACTCACAGTTGTAGGAGACTCCAGTATCTGCGTGATCTGCCCCCAGGAGACACAGGGCCATCCAGCAGAGGAGGCTGGTGCCCATCCCCCAAGAGTCCTCACAGGTAGATATA				T				TRB	TRBV7-9*01			TRBJ1-1*01							TGTGCCAGCAGCCCAGGCACTGAAGCTTTCTTT	CASSPGTEAFF																					260												220																																																																								33	11																							33						TRBV7	TRBV7-9	TRBJ1	TRBJ1-1			2019-06-12T01:51:25	2022-11-15T08:38:45.040422
SRR7958020.1999747 1999747 length=100	GATCCAGCCTGCAAAGCTTGAGGACTCGGCCGTGTATCTCTGTGCCAGCAGCCCAGGCACTGAAGCTTTCTTTGGACAAGGCACCAGACTCATAGTTGTAGAGCCTGGTGCCCATGGCAGGGTCAGGGAAGGATGGGAGCTTTGCCCAATCAGGGTCACTGTGAGCAAAAGCCCCCCAAGATGAACTACAGGTAACGGGT				T				TRB	TRBV11-2*01			TRBJ1-1*01							TGTGCCAGCAGCCCAGGCACTGAAGCTTTCTTT	CASSPGTEAFF																					260												206																																																																								33	11																							33						TRBV11	TRBV11-2	TRBJ1	TRBJ1-1			2019-06-12T01:51:25	2022-11-15T08:38:57.172556
SRR7958020.2104601 2104601 length=100	GATCCAGCGCACACAGAAGGAGGACTCCGCCGTGTATCTCTGTGCCAGCAGCCCAGGGACTGAAGCTTTCTTTGGACAAGGCACCAGACTCACAGTTGTATCTGTGTGCGCTGGATCTTCAGAGTGGAGACGGATCCCTCAGGCCTTTCTGCAAAGAAGCGATCACTGGGCAGCCCCAAGAGCAAGCACAGGTAGATGAC				T				TRB	TRBV7-8*02	TRBD1*01		TRBJ1-1*01							TGTGCCAGCAGCCCAGGGACTGAAGCTTTCTTT	CASSPGTEAFF																					260				25								201																																																																								33	11																							33						TRBV7	TRBV7-8	TRBJ1	TRBJ1-1	TRBD1	TRBD1	2019-06-12T01:51:55	2022-11-15T08:40:22.839198
SRR7958020.2106482 2106482 length=100	GCTGCTGTCGGCTGCTCCCTCCCAGACATCTGTGTACTTCTGTGCCAGCAGCCCAGGGACTGAAGCTTTCTTTGGACAAGGCACCAGACTCACAGTTGTAAAGGCTGCACAGCACAGGAGGCCGATGCTCATGGCAGATGCTGCATGACGGAGGGGTCTTCTGTATCTGTGTCCCCCAAGACATGTAACAGGTAGAATAC				T				TRB	TRBV6-5*01	TRBD1*01		TRBJ1-1*01							TGTGCCAGCAGCCCAGGGACTGAAGCTTTCTTT	CASSPGTEAFF																					255				25								201																																																																								33	11																							33						TRBV6	TRBV6-5	TRBJ1	TRBJ1-1	TRBD1	TRBD1	2019-06-12T01:51:55	2022-11-15T08:40:24.177260
SRR7958020.2206693 2206693 length=100	GATCCAGCAGGTAGTGCGAGGAGATTCGGCAGCTTATTTCTGTGCCAGCTCACCGGGCACTGAAGCTTTCTTTGGACAAGGCACCAGACTCACAGTTGTAGCACGTCGGGGAACCAGACCTCACAGCTGCCTCCTACAAGATGCATCTTCCTGTGAGGTCACCATTTCCAGTCCCCCAAGATTCTCAACAGGTAAAGGCT				T				TRB	TRBV18*01			TRBJ1-1*01							TGTGCCAGCTCACCGGGCACTGAAGCTTTCTTT	CASSPGTEAFF																					270												220																																																																								33	11																							33						TRBV18	TRBV18	TRBJ1	TRBJ1-1			2019-06-12T01:52:24	2022-11-15T08:41:47.309851
SRR7958020.2232791 2232791 length=100	GATCCAGCCTGCAAAGCTTGAGGACTCGGCCGTGTATCTCTGTGCCAGCAGCCCAGGCACTGAAGCTTTCTTTGGACAAGGCACCAGACTCACAGTTGTAGAGCCTGGTGCCCATGGCAGGGTCAGGGAAGGATGGGAGCTTTGCCCAATCAGGGTCACTGTGAGCAAAAGCCCCCCAAGATGAACTACAGGTAACGGGT				T				TRB	TRBV11-2*01			TRBJ1-1*01							TGTGCCAGCAGCCCAGGCACTGAAGCTTTCTTT	CASSPGTEAFF																					260												220																																																																								33	11																							33						TRBV11	TRBV11-2	TRBJ1	TRBJ1-1			2019-06-12T01:52:24	2022-11-15T08:42:09.993713
SRR7958020.2343478 2343478 length=100	GATCCAGCGCACACAGAAGGAGGACTCCGCCGTGTATCTCTGTGCCAGCAGCCCAGGGACTGAAGCTTTCTTTGGACAAGGCACCAGACTCACAGTTGTACCCAGCAGAGGAGCCTGGTGCCCATGGCAGGGTCAGGCCAGGATGGGGGCTTTACCAGATCAGTGTCACTGTCCCCCAAGAACATTAACAGGTAATACAA				T				TRB	TRBV7-8*02	TRBD1*01		TRBJ1-1*01							TGTGCCAGCAGCCCAGGGACTGAAGCTTTCTTT	CASSPGTEAFF																					260				25								201																																																																								33	11																							33						TRBV7	TRBV7-8	TRBJ1	TRBJ1-1	TRBD1	TRBD1	2019-06-12T01:52:54	2022-11-15T08:43:40.847996
SRR7958020.2366436 2366436 length=100	GATCCAGCGCACAGAGCAGGGGGACTCGGCCATGTATCTCTGTGCCAGCAGCCCCGGAACTGAAGCTTTCTTTGGACAAGGCACCAGACTCACAGTTGTATCCAGCAGAGGAGGCTGGTGCCCATGGCAGGGTCAGGGCAGGATGGGAGCTTTACCAGATCAGGGTCACTGTCCCCCAAGAATTAACACAGGTAGCGCTT				T				TRB	TRBV7-9*01	TRBD1*01		TRBJ1-1*01							TGTGCCAGCAGCCCCGGAACTGAAGCTTTCTTT	CASSPGTEAFF																					260				25								201																																																																								33	11																							33						TRBV7	TRBV7-9	TRBJ1	TRBJ1-1	TRBD1	TRBD1	2019-06-12T01:53:24	2022-11-15T08:43:59.313233
SRR7958020.2500940 2500940 length=100	TGTGAGCACCTTGGAGCTGGGGGACTCGGCCCTTTATCTTTGCGCCAGCAGTCCCGGGACCGAAGCTTTCTTTGGACAAGGCACCAGACTCACAGTTGTACAGGAGACAAAGCAGCACCCAACAGAGCAGCCTGGAGCCCATGGCACAAAGGGGCAGGCAGCACTGTGTCTGTCCCCAAGAATATCCACAGGTATCGTCC				T				TRB	TRBV5-1*01	TRBD1*01		TRBJ1-1*01							TGCGCCAGCAGTCCCGGGACCGAAGCTTTCTTT	CASSPGTEAFF																					255				35								187																																																																								33	11																							33						TRBV5	TRBV5-1	TRBJ1	TRBJ1-1	TRBD1	TRBD1	2019-06-12T01:53:53	2022-11-15T08:45:48.202656
SRR7958020.2520550 2520550 length=100	CATCAATTCCCTGGAGCTTGGTGACTCTGCTGTGTATTTCTGTGCCAGCAGCCCGGGGACTGAAGCTTTCTTTGGACAAGGCACCAGACTCACAGTTGTACTTATTATTGTAGCTAAACATTATCTTCAGAAATTTCTTAGAGTCCTGTTTATACCAATAAATAGTATCATGGCCCCAAGATTTAAAACAGGTACGCACT				T				TRB	TRBV3-1*01	TRBD2*01		TRBJ1-1*01							TGTGCCAGCAGCCCGGGGACTGAAGCTTTCTTT	CASSPGTEAFF																					265				25								201																																																																								33	11																							33						TRBV3	TRBV3-1	TRBJ1	TRBJ1-1	TRBD2	TRBD2	2019-06-12T01:53:53	2022-11-15T08:46:03.471969
SRR7958020.2556517 2556517 length=100	GATCCAGCCTGCAAAGCTTGAGGACTCGGCCGTGTATCTCTGTGCCAGCAGCCCAGGCACTGAAGCTTTCTTTGGACAAGGCACCAGACTCACAGTTGTAGAGCCTGGTGCCCATGGCAGGGTCAGGGAAGGATGGGAGCTTTGCCCAATCAGGGTCACTGTGAGCAAAAGCCCCCCAAGATGAACTACAGGTAACGGGT				T				TRB	TRBV11-2*01			TRBJ1-1*01							TGTGCCAGCAGCCCAGGCACTGAAGCTTTCTTT	CASSPGTEAFF																					260												220																																																																								33	11																							33						TRBV11	TRBV11-2	TRBJ1	TRBJ1-1			2019-06-12T01:53:53	2022-11-15T08:46:33.059558
SRR7958020.2685221 2685221 length=100	GATCCAGCGCACAGAGCAGGGGGACTCGGCCATGTATCTCTGTGCCAGCAGCCCCGGAACTGAAGCTTTCTTTGGACAAGGCACCAGACTCACAGTTGTATCCAGCAGAGGAGGCTGGTGCCCATGGCAGGGTCAGGGCAGGATGGGAGCTTTACCAGATCAGGGTCACTGTCCCCCAAGAGCACATACAGGTATCCCGG				T				TRB	TRBV7-9*01	TRBD1*01		TRBJ1-1*01							TGTGCCAGCAGCCCCGGAACTGAAGCTTTCTTT	CASSPGTEAFF																					260				25								201																																																																								33	11																							33						TRBV7	TRBV7-9	TRBJ1	TRBJ1-1	TRBD1	TRBD1	2019-06-12T01:54:23	2022-11-15T08:48:16.715508
SRR7958020.2900737 2900737 length=100	TGTGAGCACCTTGGAGCTGGGGGACTCGGCCCTTTATCTTTGCGCCAGCAGTCCCGGGACCGAAGCTTTCTTTGGACAAGGCACCAGACTCACAGTTGTACAGGAGACAAAGCAGCACCCAACAGAGCAGCCTGGAGCCCATGGCACAAAGGGGCAGGCAGCACTGTGTCTGTCCCCAAGAATATCCACAGGTATCGTCC				T				TRB	TRBV5-1*01	TRBD1*01		TRBJ1-1*01							TGCGCCAGCAGTCCCGGGACCGAAGCTTTCTTT	CASSPGTEAFF																					255				35								187																																																																								33	11																							33						TRBV5	TRBV5-1	TRBJ1	TRBJ1-1	TRBD1	TRBD1	2019-06-12T01:55:22	2022-11-15T08:51:14.514694
SRR7958020.3143295 3143295 length=100	GATCCAGCGCACAGAGCAGGGGGACTCGGCCATGTATCTCTGTGCCAGCAGCCCAGGCACTGAAGCTTTCTTTGGACAAGGCACCAGACTCACAGTTGTAGGAGACTCCAGTATCTGCGTGATCTGCCCCCAGGAGACACAGGGCCATCCAGCAGAGGAGGCTGGTGCCCATCCCCCAAGAGTCCTCACAGGTAGATATA				T				TRB	TRBV7-9*01			TRBJ1-1*01							TGTGCCAGCAGCCCAGGCACTGAAGCTTTCTTT	CASSPGTEAFF																					260												220																																																																								33	11																							33						TRBV7	TRBV7-9	TRBJ1	TRBJ1-1			2019-06-12T01:56:22	2022-11-15T08:54:30.270883
SRR7958020.3237542 3237542 length=100	GATCCAGCGCACAGAGCAGGGGGACTCGGCCATGTATCTCTGTGCCAGCAGCCCGGGTACTGAAGCTTTCTTTGGACAAGGCACCAGACTCACAGGTGTAATCAGGGTCACTGTGAGCAGGAGCAGAGGATGAGGGACGTCCTTGTCGCCACAGAGCAGTTCCCACAGTGACCCCCCAAGACCTGACACAGGTAACTCTA				T				TRB	TRBV7-9*01	TRBD1*01		TRBJ1-1*01							TGTGCCAGCAGCCCGGGTACTGAAGCTTTCTTT	CASSPGTEAFF																					260				25								187																																																																								33	11																							33						TRBV7	TRBV7-9	TRBJ1	TRBJ1-1	TRBD1	TRBD1	2019-06-12T01:56:51	2022-11-15T08:55:49.012871
SRR7958020.3812045 3812045 length=100	TGTGAGCACCTTGGAGCTGGGGGACTCGGCCCTTTATCTTTGCGCCAGCAGTCCCGGGACCGAAGCTTTCTTTGGACAAGGCACCAGACTCACAGTTGTACCTGGAGCCCATGGCACAAAGGGGCAGGCAGCACTGTGTCTGTGCTCAGGGCTTGGTCCTCCTGGGAAAAAGCCCCCAAGAAGCGATACAGGTATGTCAT				T				TRB	TRBV5-1*01	TRBD1*01		TRBJ1-1*01							TGCGCCAGCAGTCCCGGGACCGAAGCTTTCTTT	CASSPGTEAFF																					255				35								187																																																																								33	11																							33						TRBV5	TRBV5-1	TRBJ1	TRBJ1-1	TRBD1	TRBD1	2019-06-12T01:59:17	2022-11-15T09:03:50.113322
SRR7958020.3892333 3892333 length=100	GATCCAGCGCACAGAGCAGGGGGACTCGGCCATGTATCTCTGTGCCAGCAGCCCCGGAACTGAAGCTTTCTTTGGACAAGGCACCAGACTCACAGTTGTATCCAGCAGAGGAGGCTGGTGCCCATGGCAGGGTCAGGGCAGGATGGGAGCTTTACCAGATCAGGGTCACTGTCCCCCAAGAGCACATACAGGTATCCCGG				T				TRB	TRBV7-9*01	TRBD1*01		TRBJ1-1*01							TGTGCCAGCAGCCCCGGAACTGAAGCTTTCTTT	CASSPGTEAFF																					260				25								201																																																																								33	11																							33						TRBV7	TRBV7-9	TRBJ1	TRBJ1-1	TRBD1	TRBD1	2019-06-12T01:59:17	2022-11-15T09:04:56.960373
SRR7958020.3936454 3936454 length=100	GCTGCTGTCGGCTGCTCCCTCCCAGACATCTGTGTACTTCTGTGCCAGCAGTCCCGGGACTGAAGCTTTCTTTGGACAAGGCACCAGACTCACAGTTGTAGGACTTCTCCTTGGTCAGTGATACCCCCAAGACCTTCGACAGGTATCTAGAGTACTCTGCGTTGATACCACTGCCCCAAGAACTCCGACAGGTACCTCTC				T				TRB	TRBV6-5*01	TRBD1*01		TRBJ1-1*01							TGTGCCAGCAGTCCCGGGACTGAAGCTTTCTTT	CASSPGTEAFF																					260				30								215																																																																								33	11																							33						TRBV6	TRBV6-5	TRBJ1	TRBJ1-1	TRBD1	TRBD1	2019-06-12T01:59:46	2022-11-15T09:05:35.202163
SRR7958020.4003409 4003409 length=100	GATCCAGCGCACAGAGCAGGGGGACTCGGCCATGTATCTCTGTGCCAGCAGCCCAGGCACTGAAGCTTTCTTTGGACAAGGCACCAGACTCACAGTTGTAGGAGACTCCAGTATCTGCGTGATCTGCCCCCAGGAGACACAGGGCCATCCAGCAGAGGAGGCTGGTGCCCATCCCCCAAGAGTCCTCACAGGTAGATATA				T				TRB	TRBV7-9*01			TRBJ1-1*01							TGTGCCAGCAGCCCAGGCACTGAAGCTTTCTTT	CASSPGTEAFF																					260												220																																																																								33	11																							33						TRBV7	TRBV7-9	TRBJ1	TRBJ1-1			2019-06-12T01:59:46	2022-11-15T09:06:32.394073
SRR7958020.4066906 4066906 length=100	GATCCAGCGCACAGAGCAGGGGGACTCGGCCATGTATCTCTGTGCCAGCAGCCCCGGAACTGAAGCTTTCTTTGGACAAGGCACCAGACTCACAGTTGTAGCCATCCAGCAGAGGAGGCTGGTGCCCATGGCAGGGTCAGGGCAGGATGGGAGCTTTACCAGATCAGGGTCACTCCCCAAGACCTCTACAGGTATCTCTC				T				TRB	TRBV7-9*01	TRBD1*01		TRBJ1-1*01							TGTGCCAGCAGCCCCGGAACTGAAGCTTTCTTT	CASSPGTEAFF																					260				25								215																																																																								33	11																							33						TRBV7	TRBV7-9	TRBJ1	TRBJ1-1	TRBD1	TRBD1	2019-06-12T02:00:16	2022-11-15T09:07:25.533074
SRR7958020.4136883 4136883 length=100	CCTACACACCCTGCAGCCAGAAGACTCGGCCCTGTATCTCTGTGCCAGCAGCCCAGGAACTGAAGCTTTCTTTGGACAAGGCACCAGACTCACAGTTGTACCAGGAGACAGAGAACCGCACAGCAGAGCAGCCTGCAGCCCATGCTAGCCTCGGGTCTGAGATGGGGCCTCTCCCCCAAGACCCCGCACAGGTACATCTG				T				TRB	TRBV4-2*01			TRBJ1-1*01							TGTGCCAGCAGCCCAGGAACTGAAGCTTTCTTT	CASSPGTEAFF																					266												201																																																																								33	11																							33						TRBV4	TRBV4-2	TRBJ1	TRBJ1-1			2019-06-12T02:00:16	2022-11-15T09:08:23.829044
SRR7958020.4182955 4182955 length=100	GCTGCTGTCGGCTGCTCCCTCCCAGACATCTGTGTACTTCTGTGCCAGCAGCCCAGGGACTGAAGCTTTCTTTGGACAAGGCACCAGACTCACAGTTGTAAAGGCTGCACAGCACAGGAGGCCGATGCTCATGGCAGATGCTGCATGACGGAGGGGTCTTCTGTATCTGTGTCCCCCAAGACATGTAACAGGTAGAATAC				T				TRB	TRBV6-5*01	TRBD1*01		TRBJ1-1*01							TGTGCCAGCAGCCCAGGGACTGAAGCTTTCTTT	CASSPGTEAFF																					255				25								201																																																																								33	11																							33						TRBV6	TRBV6-5	TRBJ1	TRBJ1-1	TRBD1	TRBD1	2019-06-12T02:00:45	2022-11-15T09:09:01.634388
SRR7958020.4667792 4667792 length=100	GCTGCTGTCGGCTGCTCCCTCCCAGACATCTGTGTACTTCTGTGCCAGCAGTCCCGGGACTGAAGCTTTCTTTGGACAAGGCACCAGACTCACAGTTGTACTGGACCTGCAGAGAAGGAGAACAAAGCTGATGCTGCAGCCCCAATGGGAAGGCGCTGGGCCTTGAAATTCCACCCCAAGAAAGCCAACAGGTAGTTAGA				T				TRB	TRBV6-5*01	TRBD1*01		TRBJ1-1*01							TGTGCCAGCAGTCCCGGGACTGAAGCTTTCTTT	CASSPGTEAFF																					260				30								201																																																																								33	11																							33						TRBV6	TRBV6-5	TRBJ1	TRBJ1-1	TRBD1	TRBD1	2019-06-12T02:02:44	2022-11-15T09:15:51.846236
SRR7958020.4926437 4926437 length=100	GATCCAGCGCACAGAGCAGGGGGACTCGGCCATGTATCTCTGTGCCAGCAGCCCGGGTACTGAAGCTTTCTTTGGACAAGGCACCAGACTCACAGTTGTAACACAGGGCCATCCAGCAGAGGAGGCTGGTGCCCATGGCAGGGTCAGGGCAGGATGGGAGCTTTACCAGATCCCCCCAAGATCTTGTACAGGTATTGGGT				T				TRB	TRBV7-9*01	TRBD1*01		TRBJ1-1*01							TGTGCCAGCAGCCCGGGTACTGAAGCTTTCTTT	CASSPGTEAFF																					260				25								201																																																																								33	11																							33						TRBV7	TRBV7-9	TRBJ1	TRBJ1-1	TRBD1	TRBD1	2019-06-12T02:03:44	2022-11-15T09:19:29.146919
SRR7958020.5173867 5173867 length=100	GATCCAGCCTGCAGAGCTTGGGGACTCGGCCGTGTATCTCTGTGCCAGCAGCCCGGGCACTGAAGCTTTCTTTGGACAAGGCACCAGACTCACAGTTGTAAAAGAAAGCTTCAGTGCCCGGGCTGCTGGCACAGAGATACACGGCCGAGTCCCCAAGCTCTGCAGGCTGGATCCCCCAAGACAATAAACAGGTAATGCTG				T				TRB	TRBV11-3*01	TRBD1*01		TRBJ1-1*01							TGTGCCAGCAGCCCGGGCACTGAAGCTTTCTTT	CASSPGTEAFF																					260				25								206																																																																								33	11																							33						TRBV11	TRBV11-3	TRBJ1	TRBJ1-1	TRBD1	TRBD1	2019-06-12T02:04:47	2022-11-15T09:22:57.554301
SRR7958020.5262884 5262884 length=100	TGTGAGCACCTTGGAGCTGGGGGACTCGGCCCTTTATCTTTGCGCCAGCAGTCCCGGGACCGAAGCTTTCTTTGGACAAGGCACCAGACTCACAGTTGTACAGGAGACAAAGCAGCACCCAACAGAGCAGCCTGGAGCCCATGGCACAAAGGGGCAGGCAGCACTGTGTCTGTCCCCAAGAATATCCACAGGTATCGTCC				T				TRB	TRBV5-1*01	TRBD1*01		TRBJ1-1*01							TGCGCCAGCAGTCCCGGGACCGAAGCTTTCTTT	CASSPGTEAFF																					255				35								187																																																																								33	11																							33						TRBV5	TRBV5-1	TRBJ1	TRBJ1-1	TRBD1	TRBD1	2019-06-12T02:05:17	2022-11-15T09:24:15.634802
SRR7958020.5483857 5483857 length=100	GATCCAGCGCACACAGAAGGAGGACTCCGCCGTGTATCTCTGTGCCAGCAGCCCAGGGACTGAAGCTTTCTTTGGACAAGGCACCAGACTCACAGTTGTACCCAGCAGAGGAGCCTGGTGCCCATGGCAGGGTCAGGCCAGGATGGGGGCTTTACCAGATCAGTGTCACTGTCCCCCAAGAACATTAACAGGTAATACAA				T				TRB	TRBV7-8*02	TRBD1*01		TRBJ1-1*01							TGTGCCAGCAGCCCAGGGACTGAAGCTTTCTTT	CASSPGTEAFF																					260				25								201																																																																								33	11																							33						TRBV7	TRBV7-8	TRBJ1	TRBJ1-1	TRBD1	TRBD1	2019-06-12T02:06:15	2022-11-15T09:27:25.933096
SRR7958020.5543179 5543179 length=100	GATCCAGCCTGCAGAGCTTGGGGACTCGGCCGTGTATCTCTGTGCCAGCAGCCCCGGGACAGAAGCTTTCTTTGGACAAGGCACCAGACTCACAGTTGTAATCAGGGTCACTGTGAGCAGGAGCAGAGGAAGTGGGATGTTGCTGTCCTTACAGAGAAGTTCCTACAGTGACCCCCCAAGACCGATTACAGGTATACCTC				T				TRB	TRBV11-3*01	TRBD1*01		TRBJ1-1*01							TGTGCCAGCAGCCCCGGGACAGAAGCTTTCTTT	CASSPGTEAFF																					260				30								187																																																																								33	11																							33						TRBV11	TRBV11-3	TRBJ1	TRBJ1-1	TRBD1	TRBD1	2019-06-12T02:06:15	2022-11-15T09:28:14.443563
SRR7958020.5757345 5757345 length=100	GAGCCAGCAGGTAGTGCGAGGAGATTCGGCAGCTTATTTCTGTGCCAGCTCACCGGGCACTGAAGCTTTCTTTGGACAAGGCACCAGACTCACAGTTGTAGCACGTCGGGGAACCAGACCTCACAGCTGCCTCCTACAAGATGCATCTTCCTGTGAGGTCACCATTTCCAGTCCCCCAAGATTCTCAACAGGTAAAGGCT				T				TRB	TRBV18*01			TRBJ1-1*01							TGTGCCAGCTCACCGGGCACTGAAGCTTTCTTT	CASSPGTEAFF																					256												220																																																																								33	11																							33						TRBV18	TRBV18	TRBJ1	TRBJ1-1			2019-06-12T02:07:15	2022-11-15T09:31:18.834605
SRR7958020.5788846 5788846 length=100	GATCCAGCGCACAGAGCAGGGGGACTCGGCCATGTATCTCTGTGCCAGCAGCCCAGGGACTGAAGCTTTCTTTGGACAAGGCACCAGACTCACAGTTGTATGATCTGCCCCCAGGAGACACAGGGCCATCCAGCAGAGGAGGCTGGTGCCCATGGCAGGGTCAGGGCAGGATCCCCCAAGACATAATACAGGTATAATGC				T				TRB	TRBV7-9*01	TRBD1*01		TRBJ1-1*01							TGTGCCAGCAGCCCAGGGACTGAAGCTTTCTTT	CASSPGTEAFF																					260				25								203																																																																								33	11																							33						TRBV7	TRBV7-9	TRBJ1	TRBJ1-1	TRBD1	TRBD1	2019-06-12T02:07:15	2022-11-15T09:31:44.994533
SRR7958020.5985501 5985501 length=100	GATCCAGCGCACAGAGCAGGGGGACTCGGCCATGTATCTCTGTGCCAGCAGCCCCGGAACTGAAGCTTTCTTTGGACAAGGCACCAGACTCACAGTTGTATCCAGCAGAGGAGGCTGGTGCCCATGGCAGGGTCAGGGCAGGATGGGAGCTTTACCAGATCAGGGTCACTGTCCCCCAAGAATTAACACAGGTAGCGCTT				T				TRB	TRBV7-9*01	TRBD1*01		TRBJ1-1*01							TGTGCCAGCAGCCCCGGAACTGAAGCTTTCTTT	CASSPGTEAFF																					260				25								201																																																																								33	11																							33						TRBV7	TRBV7-9	TRBJ1	TRBJ1-1	TRBD1	TRBD1	2019-06-12T02:08:13	2022-11-15T09:34:31.515291
SRR7958020.6033084 6033084 length=100	GATCCAGCGCACAGAGCAGGGGGACTCGGCCATGTATCTCTGTGCCAGCAGCCCGGGTACTGAAGCTTTCTTTGGACAAGGCACCAGACTCACAGTTGTAATCAGGGTCACTGTGAGCAGGAGCAGAGGATGAGGGACGTCCTTGTCGCCACAGAGCAGTTCCCACAGTGACCCCCCAAGACCTGACACAGGTAACTCTA				T				TRB	TRBV7-9*01	TRBD1*01		TRBJ1-1*01							TGTGCCAGCAGCCCGGGTACTGAAGCTTTCTTT	CASSPGTEAFF																					260				25								201																																																																								33	11																							33						TRBV7	TRBV7-9	TRBJ1	TRBJ1-1	TRBD1	TRBD1	2019-06-12T02:08:42	2022-11-15T09:35:12.659073
SRR7958020.6252286 6252286 length=100	GATCCAGCCTGCAGAGCTTGGGGACTCGGCCGTGTATCTCTGTGCCAGCAGCCCCGGGACAGAAGCTTTCTTTGGACAAGGCACCAGACTCACAGTTGTAATCAGGGTCACTGTGAGCAGGAGCAGAGGAAGTGGGATGTTGCTGTCCTTACAGAGAAGTTCCTACAGTGACCCCCCAAGACCGATTACAGGTATACCTC				T				TRB	TRBV11-3*01	TRBD1*01		TRBJ1-1*01							TGTGCCAGCAGCCCCGGGACAGAAGCTTTCTTT	CASSPGTEAFF																					260				30								187																																																																								33	11																							33						TRBV11	TRBV11-3	TRBJ1	TRBJ1-1	TRBD1	TRBD1	2019-06-12T02:09:12	2022-11-15T09:38:15.927516
SRR7958020.6410730 6410730 length=100	TGTGAGCACCTTGGAGCTGGGGGACTCGGCCCTTTATCTTTGCGCCAGCAGTCCCGGGACCGAAGCTTTCTTTGGACAAGGCACCAGACTCACAGTTGTACAGGAGACAAAGCAGCACCCAACAGAGCAGCCTGGAGCCCATGGCACAAAGGGGCAGGCAGCACTGTGTCTGTCCCCAAGAATATCCACAGGTATCGTCC				T				TRB	TRBV5-1*01	TRBD1*01		TRBJ1-1*01							TGCGCCAGCAGTCCCGGGACCGAAGCTTTCTTT	CASSPGTEAFF																					255				35								187																																																																								33	11																							33						TRBV5	TRBV5-1	TRBJ1	TRBJ1-1	TRBD1	TRBD1	2019-06-12T02:10:14	2022-11-15T09:40:30.179343
SRR7958020.6449267 6449267 length=100	CCTACACACCCTGCAGCCAGAAGACTCGGCCCTGTATCTCTGTGCCAGCAGCCCAGGAACTGAAGCTTTCTTTGGACAAGGCACCAGACTCACAGTTGTACCAGGAGACAGAGAACCGCACAGCAGAGCAGCCTGCAGCCCATGCTAGCCTCGGGTCTGAGATGGGGCCTCTCCCCCAAGACCCCGCACAGGTACATCTG				T				TRB	TRBV4-2*01			TRBJ1-1*01							TGTGCCAGCAGCCCAGGAACTGAAGCTTTCTTT	CASSPGTEAFF																					266												201																																																																								33	11																							33						TRBV4	TRBV4-2	TRBJ1	TRBJ1-1			2019-06-12T02:10:14	2022-11-15T09:41:02.393046
SRR7958020.6617984 6617984 length=100	GATCCAGCGCACAGAGCAGGGGGACTCGGCCATGTATCTCTGTGCCAGCAGCCCAGGGACTGAAGCTTTCTTTGGACAAGGCACCAGACTCACAGTTGTATGATCTGCCCCCAGGAGACACAGGGCCATCCAGCAGAGGAGGCTGGTGCCCATGGCAGGGTCAGGGCAGGATCCCCCAAGACATAATACAGGTATAATGC				T				TRB	TRBV7-9*01	TRBD1*01		TRBJ1-1*01							TGTGCCAGCAGCCCAGGGACTGAAGCTTTCTTT	CASSPGTEAFF																					260				25								203																																																																								33	11																							33						TRBV7	TRBV7-9	TRBJ1	TRBJ1-1	TRBD1	TRBD1	2019-06-12T02:10:45	2022-11-15T09:43:22.422995
SRR7958020.6851482 6851482 length=100	GATCCAGCCTGCAAAGCTTGAGGCCTCGGCCGTGTATCTCTGTGCCAGCAGCCCAGGCACTGAAGCTTTCTTTGGACAAGGCACCAGACTCACAGTTGTAGAGCCTGGTGCCCATGGCAGGGTCAGGGAAGGATGGGAGCTTTGCCCAATCAGGGTCACTGTGAGCAAAAGCCCCCCAAGATGAACTACAGGTAACGGGT				T				TRB	TRBV11-2*01			TRBJ1-1*01							TGTGCCAGCAGCCCAGGCACTGAAGCTTTCTTT	CASSPGTEAFF																					246												220																																																																								33	11																							33						TRBV11	TRBV11-2	TRBJ1	TRBJ1-1			2019-06-12T02:11:50	2022-11-15T09:46:37.251883
SRR7958020.6887533 6887533 length=100	GATCCAGCCCTCAGAACCCAGGGACTCAGCTGTGTACTTCTGTGCCTCAAGTCCGGGCACTGAAGCTTTCTTTGGACAAGGCACCAGACTCACAGTTGTACAGAAGGTCCAGGAGTCCATGGCAGAGTGAGAGCAGATGTGGAATATTCTAGACCAGGCCCTCTGTGAGCATCCCCCAAGATAGCAGACAGGTAGACGGC				T				TRB	TRBV12-3*01	TRBD2*01		TRBJ1-1*01							TGTGCCTCAAGTCCGGGCACTGAAGCTTTCTTT	CASSPGTEAFF																					230				28								206																																																																								33	11																							33						TRBV12	TRBV12-3	TRBJ1	TRBJ1-1	TRBD2	TRBD2	2019-06-12T02:12:20	2022-11-15T09:47:08.418765
SRR7958020.7180584 7180584 length=100	GATCCAGCAGGTAGTGCGAGGAGATTCGGCAGCTTATTTCTGTGCCAGCTCACCGGGCACTGAAGCTTTCTTTGGACAAGGCACCAGACTCACAGTTGTAGCACGTCGGGGAACCAGACCTCACAGCTGCCTCCTACAAGATGCATCTTCCTGTGAGGTCACCATTTCCAGTCCCCCAAGATTCTCAACAGGTAAAGGCT				T				TRB	TRBV18*01			TRBJ1-1*01							TGTGCCAGCTCACCGGGCACTGAAGCTTTCTTT	CASSPGTEAFF																					270												220																																																																								33	11																							33						TRBV18	TRBV18	TRBJ1	TRBJ1-1			2019-06-12T02:13:23	2022-11-15T09:51:14.058194
SRR7958020.7228767 7228767 length=100	GATCCAGCCCTCAGAACCCAGGGACTCAGCTGTGTACTTCTGTGCCAGCAGCCCCGGGACTGAAGCTTTCTTTGGACAAGGCACCAGACTCACAGTTGTACCAGACCAGGCCCTCTGTGAACATCCCCAAGATATACAACAGGTATTCGTGGTACTCTGCGTTGATACCACTGCCCCAAGATTTACTACAGGTAACCGTC				T				TRB	TRBV12-3*01	TRBD1*01		TRBJ1-1*01							TGTGCCAGCAGCCCCGGGACTGAAGCTTTCTTT	CASSPGTEAFF																					255				30								201																																																																								33	11																							33						TRBV12	TRBV12-3	TRBJ1	TRBJ1-1	TRBD1	TRBD1	2019-06-12T02:13:54	2022-11-15T09:51:54.036877
SRR7958020.7253697 7253697 length=100	GGTGCAGCCTGCAGAACTGGAGGATTCTGGAGTTTATTTCTGTGCCAGCAGCCCCGGAACTGAAGCTTTCTTTGGACAAGGCACCAGACTCACAGTTGTAAGCCTGGAAACCATGGCAGGACCCAGGTAAATCACATTTCCAGATGAAGGAGCTTACAAGCATGAGAAAAAGGCCCCCAAGATAGCCGACAGGTATGTTC				T				TRB	TRBV14*01			TRBJ1-1*01							TGTGCCAGCAGCCCCGGAACTGAAGCTTTCTTT	CASSPGTEAFF																					265												203																																																																								33	11																							33						TRBV14	TRBV14	TRBJ1	TRBJ1-1			2019-06-12T02:13:54	2022-11-15T09:52:14.913670
SRR7958020.7512181 7512181 length=100	GATCCAGCCTGCAGAGCTTGGGGACTCGGCCGTGTATCTCTGTGCCAGCAGCCCGGGCACTGAAGCTTTCTTTGGACAAGGCACCAGACTCACAGTTGTAAAAGAAAGCTTCAGTGCCCGGGCTGCTGGCACAGAGATACACGGCCGAGTCCCCAAGCTCTGCAGGCTGGATCCCCCAAGACAATAAACAGGTAATGCTG				T				TRB	TRBV11-3*01	TRBD1*01		TRBJ1-1*01							TGTGCCAGCAGCCCGGGCACTGAAGCTTTCTTT	CASSPGTEAFF																					260				25								206																																																																								33	11																							33						TRBV11	TRBV11-3	TRBJ1	TRBJ1-1	TRBD1	TRBD1	2019-06-12T02:14:54	2022-11-15T09:55:50.525806
SRR7958020.7571089 7571089 length=100	GGTGCAGCCTGCAGAACTGGAGGATTCTGGAGTTTATTTCTGTGCCAGCAGCCCCGGAACTGAAGCTTTCTTTGGACAAGGCACCAGACTCACAGTTGTAAGCCTGGAAACCATGGCAGGACCCAGGTAAATCACATTTCCAGATGAAGGAGCTTACAAGCATGAGAAAAAGGCCCCCAAGATAGCCGACAGGTATGTTC				T				TRB	TRBV14*01			TRBJ1-1*01							TGTGCCAGCAGCCCCGGAACTGAAGCTTTCTTT	CASSPGTEAFF																					265												203																																																																								33	11																							33						TRBV14	TRBV14	TRBJ1	TRBJ1-1			2019-06-12T02:15:23	2022-11-15T09:56:40.279073
SRR7958020.7658881 7658881 length=100	GATCCAGCGCACAGAGCAGGGGGACTCGGCCATGTATCTCTGTGCCAGCAGCCCAGGGACTGAAGCTTTCTTTGGACAAGGCACCAGACTCACAGTTGTATGATCTGCCCCCAGGAGACACAGGGCCATCCAGCAGAGGAGGCTGGTGCCCATGGCAGGGTCAGGGCAGGATCCCCCAAGACATAATACAGGTATAATGC				T				TRB	TRBV7-9*01	TRBD1*01		TRBJ1-1*01							TGTGCCAGCAGCCCAGGGACTGAAGCTTTCTTT	CASSPGTEAFF																					260				25								203																																																																								33	11																							33						TRBV7	TRBV7-9	TRBJ1	TRBJ1-1	TRBD1	TRBD1	2019-06-12T02:15:23	2022-11-15T09:57:54.798473
SRR7958021.38612 38612 length=100	GATCCAGCAGGTAGTGCGAGGAGATTCGGCAGCTTATTTCTGTGCCAGCTCACCGGGAACTGAAGCTTTCTTTGGACAAGGCACCAGACTCACAGTTGTACCTCCTCCTGACCAGGTGTCTTGGGTTCTGCATGACGCCGGCATTTGAGAGACCTGCCCCCAGAAGACAGATGCCCCAAGAGCTTCAACCGTTAGTTTAA				T				TRB	TRBV18*01			TRBJ1-1*01							TGTGCCAGCTCACCGGGAACTGAAGCTTTCTTT	CASSPGTEAFF																					270												201																																																																								33	11																							34						TRBV18	TRBV18	TRBJ1	TRBJ1-1			2019-06-12T02:15:58	2022-11-15T09:58:42.234199
SRR7958021.103144 103144 length=100	GATCCAGCAGGTAGTGCGAGGAGATTCGGCAGCTTATTTCTGTGCCAGCTCACCAGGCACTGAAGCTTTCTTTGGACAAGGCACCAGACTCACAGTTGTACAGAAAATCGTTCCTTTGGCATTCCTGACTCATCTATGATATTTTCTTTCTGGAGATAAACCATGAATTTCAGACCCAAGAACTCACACCGTTAATGGCA				T				TRB	TRBV18*01			TRBJ1-1*01							TGTGCCAGCTCACCAGGCACTGAAGCTTTCTTT	CASSPGTEAFF																					275												206																																																																								33	11																							34						TRBV18	TRBV18	TRBJ1	TRBJ1-1			2019-06-12T02:15:58	2022-11-15T09:59:38.236885
SRR7958021.610207 610207 length=100	GATCCAGCAGGTAGTGCGAGGAGATTCTGCAGCTTATTTCTGTGCCAGCTCACCGGGAACTGAAGCTTTCTTTGGACAAGGCACCAGACTCACAGTTGTATCCTCCTGACCAGGTGTCTTGGGTTCTGCATGATGCCGGCATTTGAGAGACCTGCCCCCAGAAGACAGATGACCCCCCAAGAAACTATACCGTTAAACTG				T				TRB	TRBV18*01			TRBJ1-1*01							TGTGCCAGCTCACCGGGAACTGAAGCTTTCTTT	CASSPGTEAFF																					256												201																																																																								33	11																							34						TRBV18	TRBV18	TRBJ1	TRBJ1-1			2019-06-12T02:19:02	2022-11-15T10:06:51.098062
SRR7958021.963877 963877 length=100	GATCCAGCAGGTAGTGCGAGGAGATTCGGCAGCTTATTTCTGTGCCAGCTCACCCGGCACTGAAGCTTTCTTTGGACAAGGCACCAGACTCACAGTTGTACCCCAGAAGACAGATGACCGCACAGCAGAGTACTCTGGTGTCCATAGCAGAGTTGGCCATGGAGGGAGCCCACCCCCAAGACTTTTCACCGTTAAATCAC				T				TRB	TRBV18*01			TRBJ1-1*01							TGTGCCAGCTCACCCGGCACTGAAGCTTTCTTT	CASSPGTEAFF																					270												206																																																																								33	11																							34						TRBV18	TRBV18	TRBJ1	TRBJ1-1			2019-06-12T02:20:41	2022-11-15T10:11:52.801674
SRR7958021.1116951 1116951 length=100	GATCCAGCAGGTAGTGCGAGGAGATTCGGCAGCTTATTTCTGTGCCAGCTCACCGGGAACTGAAGCTTTCTTTGGACAAGGCACCAGACTCACAGTTGTACCTCCTCCTGACCAGGTGTCTTGGGTTCTGCATGACGCCGGCATTTGAGAGACCTGCCCCCAGAAGACAGATGCCCCAAGAGCTTCAACCGTTAGTTTAA				T				TRB	TRBV18*01			TRBJ1-1*01							TGTGCCAGCTCACCGGGAACTGAAGCTTTCTTT	CASSPGTEAFF																					270												201																																																																								33	11																							34						TRBV18	TRBV18	TRBJ1	TRBJ1-1			2019-06-12T02:21:14	2022-11-15T10:14:02.531448
SRR7958021.1451832 1451832 length=100	GATCCAGCAGGTAGTGCGAGGAGATTCGGCAGCTTATTTCTGTGCCAGCTCACCGGGAACTGAAGCTTTCTTTGGACAAGGCACCAGACTCACAGTTGTATCTCAGTCTTGCCTCCTGTCCCCTCCTCCTGACCAGGTGTCTTGGGTTCTGCATGACGCCGGCATTTGAGAGACCCCAAGATTAAGGACCGTTAACGTGC				T				TRB	TRBV18*01			TRBJ1-1*01							TGTGCCAGCTCACCGGGAACTGAAGCTTTCTTT	CASSPGTEAFF																					270												201																																																																								33	11																							34						TRBV18	TRBV18	TRBJ1	TRBJ1-1			2019-06-12T02:22:46	2022-11-15T10:18:50.791180
SRR7958021.1494406 1494406 length=100	GATCCAGCAGGTAGTGCGAGGAGATTCGGCAGCTTATTTCTGTGCCAGCTCACCGGGAACTGAAGCTTTCTTTGGACAAGGCACCAGACTCACAGTTGTACCTCCTGACCAGGTGTCTTGGGTTCTGCATGACGCCGGCATTTGAGAGACCTGCCCCCAGAAGACAGATGACCCCCCAAGAAACTATACCGTTAAAACTG				T				TRB	TRBV18*01			TRBJ1-1*01							TGTGCCAGCTCACCGGGAACTGAAGCTTTCTTT	CASSPGTEAFF																					270												201																																																																								33	11																							34						TRBV18	TRBV18	TRBJ1	TRBJ1-1			2019-06-12T02:22:46	2022-11-15T10:19:26.796611
SRR7958021.1731586 1731586 length=100	GATCCAGCAGGTAGTGCGAGGAGATTCGGCAGCTTATTTCTGTGCCAGCTCACCGGGAACTGAAGCTTTCTTTGGACAAGGCACCAGACTCACAGTTGTACAGAGTTGGCCATGGAGGGAGCCCACAGGCAGGGCAAAGGCACTTGCTGCAGCACGTCGGGGAACCAGACCTCCCCCAAGATAGGCTACCGTTAACTTCG				T				TRB	TRBV18*01			TRBJ1-1*01							TGTGCCAGCTCACCGGGAACTGAAGCTTTCTTT	CASSPGTEAFF																					270												201																																																																								33	11																							34						TRBV18	TRBV18	TRBJ1	TRBJ1-1			2019-06-12T02:23:49	2022-11-15T10:22:44.836973
SRR7958021.1887377 1887377 length=100	GATCCAGCAGGTAGTGCGAGGAGATTCGGCAGCTTATTTCTGTGCCAGCTCACCGGGAACTGAAGCTTTCTTTGGACAAGGCACCAGACTCACAGTTGTATCTGGTGTCCATAGCAGAGTTGGCCATGGAGGGAGCCCACAGGCAGGGCAAAGGCACTTGCTGCAGCACGTCCCCCCAAGACGAGTAACCGTTAGGCGAA				T				TRB	TRBV18*01			TRBJ1-1*01							TGTGCCAGCTCACCGGGAACTGAAGCTTTCTTT	CASSPGTEAFF																					270												201																																																																								33	11																							34						TRBV18	TRBV18	TRBJ1	TRBJ1-1			2019-06-12T02:24:51	2022-11-15T10:24:57.814334
SRR7958021.2021567 2021567 length=100	GATCCAGCAGGTAGTGCGAGGAGATTCGGCAGCTTATTTCTGTGCCAGCTCACCCGGCACTGAAGCTTTCTTTGGACAAGGCACCAGACTCACAGTTGTAAGCACGTCGGGGAACCAGACCTCACAGCTGCCTCCTACAAGATGCATCTTCCTGTGAGGTCACCATTTCCAGACCCCAAGAGCAATGACCGTTATGTATT				T				TRB	TRBV18*01			TRBJ1-1*01							TGTGCCAGCTCACCCGGCACTGAAGCTTTCTTT	CASSPGTEAFF																					270												208																																																																								33	11																							34						TRBV18	TRBV18	TRBJ1	TRBJ1-1			2019-06-12T02:25:21	2022-11-15T10:26:50.798588
SRR7958021.2370533 2370533 length=100	GATCCAGCAGGTAGTGCGAGGAGATTCGGCAGCTTATTTCTGTGCCAGCTCACCGGGAACTGAAGCTTTCTTTGGACAAGGCACCAGACTCACAGTTGTACAGAGTTGGCCATGGAGGGAGCCCACAGGCAGGGCAAAGGCACTTGCTGCAGCACGTCGGGGAACCAGACCTCCCCCAAGATAGGCTACCGTTAACTTCG				T				TRB	TRBV18*01			TRBJ1-1*01							TGTGCCAGCTCACCGGGAACTGAAGCTTTCTTT	CASSPGTEAFF																					270												201																																																																								33	11																							34						TRBV18	TRBV18	TRBJ1	TRBJ1-1			2019-06-12T02:26:54	2022-11-15T10:31:48.296808
SRR7958021.2428470 2428470 length=100	GATCCAACCTGCAAAGCTTGAGGACTCGGCCGTGTATCTCTGTGCCAGCAGCCCCGGGACTGAAGCTTTCTTTGGACAAGGCACCAGACTCACAGTTGTAAGTTCTGCTCCCAGGAGACAGAGGGCCGCCCAGCAGAGGAGCCTGGTGCCCATGGCAGGGTCAGGGAAGGATCCCCCAAGACATAGCACCGTTATCAAAC				T				TRB	TRBV11-2*03	TRBD1*01		TRBJ1-1*01							TGTGCCAGCAGCCCCGGGACTGAAGCTTTCTTT	CASSPGTEAFF																					260				30								203																																																																								33	11																							34						TRBV11	TRBV11-2	TRBJ1	TRBJ1-1	TRBD1	TRBD1	2019-06-12T02:26:54	2022-11-15T10:32:37.435539
SRR7958021.2586452 2586452 length=100	CATCAATTCCCTGGAGCTTGGTGACTCTGCTGTGTATTTCTGTGCCAGCAGTCCGGGAACTGAAGCTTTCTTTGGACAAGGCACCAGACTCACAGTTGTAGAGGCAGACCAGGCAAGGCCCAGGGCAGGATTCTGGTCTGCAGTGGTGAGAGGACTAGGCTGTGGTTTCCACTCCCCAAGACTATTAACCGTTACGTCCG				T				TRB	TRBV3-1*01	TRBD1*01		TRBJ1-1*01							TGTGCCAGCAGTCCGGGAACTGAAGCTTTCTTT	CASSPGTEAFF																					255				30								215																																																																								33	11																							34						TRBV3	TRBV3-1	TRBJ1	TRBJ1-1	TRBD1	TRBD1	2019-06-12T02:27:24	2022-11-15T10:34:52.408858
SRR7958021.2746098 2746098 length=100	GATCCAACCTGCAAAGCTTGAGGACTCGGCCGTGTATCTCTGTGCCAGCAGCCCCGGGACTGAAGCTTTCTTTGGACAAGGCACCAGACTCACAGTTGTACCCAGCAGAGGAGCCTGGTGCCCATGGCAGGGTCAGGGAAGGATGGGAGCTTTGCCCAATCAGGGTCACTGTCCCCCAAGAGCGCTTACCGTTAAGCCGC				T				TRB	TRBV11-2*03	TRBD1*01		TRBJ1-1*01							TGTGCCAGCAGCCCCGGGACTGAAGCTTTCTTT	CASSPGTEAFF																					260				30								201																																																																								33	11																							34						TRBV11	TRBV11-2	TRBJ1	TRBJ1-1	TRBD1	TRBD1	2019-06-12T02:28:28	2022-11-15T10:37:08.320236
SRR7958021.3056534 3056534 length=100	GATCCAGCAGGTAGTGCGAGGAGATTCGGCAGCTTATTTCTGTGCCAGCTCACCCGGCACTGAAGCTTTCTTTGGACAAGGCACCAGACTCACAGTTGTACCTACAAGATGCATCTTCCTGTGAGGTCACCATTTCCAGTGGGTCCTATGGTTTCGAGAACCAATCTTATATCCCCCAAGAAGTTTGACCGTTAGTTCAA				T				TRB	TRBV18*01			TRBJ1-1*01							TGTGCCAGCTCACCCGGCACTGAAGCTTTCTTT	CASSPGTEAFF																					270												206																																																																								33	11																							34						TRBV18	TRBV18	TRBJ1	TRBJ1-1			2019-06-12T02:29:29	2022-11-15T10:41:34.979748
SRR7958021.3085814 3085814 length=100	GATCCAGCAGGTAGTGCGAGGAGATTCGGCAGCTTATTTCTGTGCCAGCTCACCGGGAACTGAAGCTTTCTTTGGACAAGGCACCAGACTCACAGTTGTACAGAGTTGGCCATGGAGGGAGCCCACAGGCAGGGCAAAGGCACTTGCTGCAGCACGTCGGGGAACCAGACCTCCCCCAAGATAGGCTACCGTTAACTTCG				T				TRB	TRBV18*01			TRBJ1-1*01							TGTGCCAGCTCACCGGGAACTGAAGCTTTCTTT	CASSPGTEAFF																					270												201																																																																								33	11																							34						TRBV18	TRBV18	TRBJ1	TRBJ1-1			2019-06-12T02:30:02	2022-11-15T10:41:59.620917
SRR7958021.3449450 3449450 length=100	GATCCAGCCTGCAAAGCTTGAGGACTCGGCCGTGTATCTCTGTGCCAGCAGCCCCGGGACTGAAGCTTTCTTTGGACAAGGCACCAGACTCACAGTTGTAGCAGAGGAGCCTGGTGCCCATGGCAGGGTCAGGGAAGGATGGGAGCTTTGCCCAATCAGGGTCACTGTGAGCCCCCCAAGAAAAGTAACCGTTATACATG				T				TRB	TRBV11-2*01	TRBD1*01		TRBJ1-1*01							TGTGCCAGCAGCCCCGGGACTGAAGCTTTCTTT	CASSPGTEAFF																					260				30								215																																																																								33	11																							34						TRBV11	TRBV11-2	TRBJ1	TRBJ1-1	TRBD1	TRBD1	2019-06-12T02:31:38	2022-11-15T10:47:08.878420
SRR7958021.3545573 3545573 length=100	GATCCAGCAGGTAGTGCGAGGAGATTCGGCAGCTTATTTCTGTGCCAGCTCACCGGGAACTGAAGCTTTCTTTGGACAAGGCACCAGACTCACAGTTGTATCTCAGTCTTGCCTCCTGTCCCCTCCTCCTGACCAGGTGTCTTGGGTTCTGCATGACGCCGGCATTTGAGAGACCCCAAGATTAAGGACCGTTAACGTGC				T				TRB	TRBV18*01			TRBJ1-1*01							TGTGCCAGCTCACCGGGAACTGAAGCTTTCTTT	CASSPGTEAFF																					270												201																																																																								33	11																							34						TRBV18	TRBV18	TRBJ1	TRBJ1-1			2019-06-12T02:32:10	2022-11-15T10:48:31.268536
SRR7958021.3578596 3578596 length=100	GATCCAGCAGGTAGTGCGAGGAGATTCGGCAGCTTATTTCTGTGCCAGCTCACCCGGCACTGAAGCTTTCTTTGGACAAGGCACCAGACTCACAGTTGAACCCCAGAAGACAGATGACCGCACAGCAGAGTACTCTGGTGTCCATAGCAGAGTTGGCCATGGAGGGAGCCCACCCCCAAGACTTTTCACCGTTAAATCAC				T				TRB	TRBV18*01			TRBJ1-1*01							TGTGCCAGCTCACCCGGCACTGAAGCTTTCTTT	CASSPGTEAFF																					270												192																																																																								33	11																							34						TRBV18	TRBV18	TRBJ1	TRBJ1-1			2019-06-12T02:32:10	2022-11-15T10:48:59.129738
SRR7958022.82043 82043 length=100	GATCCAGCAGGTAGTGCGAGGAGATTCGGCAGCTTATTTCTGTGCCAGCTCACCCGGCACTGAAGCTTTCTTTGGACAAGGCACCAGACTCACAGTTGTATGGTGTCCATAGCAGAGTTGGCCATGGAGGGAGCCCACAGGCAGGGCAAAGGCACTTGCTGCAGCACGTCGGCCCCCAAGAACATGTACCGTTAGCTTGA				T				TRB	TRBV18*01			TRBJ1-1*01							TGTGCCAGCTCACCCGGCACTGAAGCTTTCTTT	CASSPGTEAFF																					270												208																																																																								33	11																							35						TRBV18	TRBV18	TRBJ1	TRBJ1-1			2019-06-12T02:34:21	2022-11-15T10:55:37.813260
SRR7958022.280658 280658 length=100	GATCCAGCCCTCAGAACCCAGGGACTCAGCTGTGTACTTCTGTGCCAGCAGTCCGGGGACTGAAGCTTTCTTTGGACAAGGCACCAGACTCACAGTTGTACAGAAGGTCCAGGAGTCCATGGCAGAGTGAGAGCAGATGTGGAATATTCTAGACCAGGCCCTCTGTGAGCATCCCCCAAGAATCTGAACCGTTAGCCGCT				T				TRB	TRBV12-3*01	TRBD1*01		TRBJ1-1*01							TGTGCCAGCAGTCCGGGGACTGAAGCTTTCTTT	CASSPGTEAFF																					260				25								201																																																																								33	11																							35						TRBV12	TRBV12-3	TRBJ1	TRBJ1-1	TRBD1	TRBD1	2019-06-12T02:35:24	2022-11-15T10:58:00.283358
SRR7958022.461894 461894 length=100	GATCCAGCCCTCAGAACCCAGGGACTCAGCTGTGTACTTCTGTGCCAGCAGTCCTGGCACTGAAGCTTTCTTTGGACAAGGCACCAGACTCACAGTTGTACAGAAGGTCCAGGAGTCCATGGCAGAGTGAGAGCAGATGTGGAATATTCTAGACCAGGCCCTCTGTGAGCATCCCCCAAGACCCAGCACCGTTAGTTTGA				T				TRB	TRBV12-3*01			TRBJ1-1*01							TGTGCCAGCAGTCCTGGCACTGAAGCTTTCTTT	CASSPGTEAFF																					260												206																																																																								33	11																							35						TRBV12	TRBV12-3	TRBJ1	TRBJ1-1			2019-06-12T02:35:57	2022-11-15T11:00:11.762456
SRR7958022.573674 573674 length=100	GATCCAGCAGGTAGTGCGAGGAGATTCGGCAGCTTATTTCTGTGCCAGCTCACCGGGCACTGAAGCTTTCTTTGGACAAGGCACCAGACTCACAGTTGTAGGCATTTGAGAGACCTGCCCCCAGAAGACAGATGACCGCACAGCAGAGTACTCTGGTGTCCATAGCAGAGTTGGCCCAAGAAATTTCACCGTTAACCTTA				T				TRB	TRBV18*01			TRBJ1-1*01							TGTGCCAGCTCACCGGGCACTGAAGCTTTCTTT	CASSPGTEAFF																					270												220																																																																								33	11																							35						TRBV18	TRBV18	TRBJ1	TRBJ1-1			2019-06-12T02:36:27	2022-11-15T11:01:31.616461
SRR7958022.832772 832772 length=100	TTGGGGGCCCTCAGAACCCAGGGACTCAGCTGTGTACTTCTGTGCCAGCAGTCCGGGCACTGAAGCTTTCTTTGGACAAGGCACCAGACTCACAGTTGTATTGTCCAAAGAAAGCTTCAGTGCCCGGACTGCTGGCACAGAAGTACACAGCTGAGTCCCTGGGTTCTGAGGGCCCCCAAGACCCTTCAACAGGATCATAC				T				TRB	TRBV12-3*01	TRBD1*01		TRBJ1-1*01							TGTGCCAGCAGTCCGGGCACTGAAGCTTTCTTT	CASSPGTEAFF																					230				25								206																																																																								33	11																							35						TRBV12	TRBV12-3	TRBJ1	TRBJ1-1	TRBD1	TRBD1	2019-06-12T02:37:30	2022-11-15T11:04:34.893768
SRR7958022.924433 924433 length=100	GATCCAGCCCTCAGAACCCAGGGACTCAGCTGTGTGCTTCTGTGCCAGCAGTCCCGGCACTGAAGCTTTCTTTGGACAAGGCACCAGGCTCACAGTTGTACAGCATCTGTATGCTTCGCTACCAGGATGCAAAGGGACACACAGCAGAAGGTCCAGGAGTCCATGGCAGAGTCCCCCAAGACCTTAAACCGTTATCAGTA				T				TRB	TRBV12-3*01	TRBD1*01		TRBJ1-1*01							TGTGCCAGCAGTCCCGGCACTGAAGCTTTCTTT	CASSPGTEAFF																					246				25								192																																																																								33	11																							35						TRBV12	TRBV12-3	TRBJ1	TRBJ1-1	TRBD1	TRBD1	2019-06-12T02:37:30	2022-11-15T11:05:40.805408
SRR7958022.999001 999001 length=100	GATCCAGCCCTCAGAACCCAGGGACTCAGCTGTGTACTTCTGTGCCAGCAGTCCTGGCACTGAAGCTTTCTTTGGACAAGGCACCAGACTCACAGTTGTAGCAGAAGGTCCAGGAGTCCATGGCAGAGTGAGAGCAGATGTGGAATATTCTAGACCAGGCCCTCTGTGAGCATCCCCAAGAAACGGTACCGTTAAAACCG				T				TRB	TRBV12-3*01			TRBJ1-1*01							TGTGCCAGCAGTCCTGGCACTGAAGCTTTCTTT	CASSPGTEAFF																					260												220																																																																								33	11																							35						TRBV12	TRBV12-3	TRBJ1	TRBJ1-1			2019-06-12T02:38:02	2022-11-15T11:06:34.373340
SRR7958022.1025773 1025773 length=100	GATCCAGCAGGTAGTGCGAGGAGATTCGGCAGCTTATTTCTGTGCCAGCTCACCGGGCACTGAAGCTTTCTTTGGACAAGGCACCAGACACACAGTTGTAGGCATTTGAGAGACCTGCCCCCAGAAGACAGATGACCGCACAGCAGAGTACTCTGGTGTCCATAGCAGAGTTGGCCCAAGAAATTTCACCGTTAACCTTA				T				TRB	TRBV18*01			TRBJ1-1*01							TGTGCCAGCTCACCGGGCACTGAAGCTTTCTTT	CASSPGTEAFF																					270												206																																																																								33	11																							35						TRBV18	TRBV18	TRBJ1	TRBJ1-1			2019-06-12T02:38:02	2022-11-15T11:06:54.209348
SRR7958022.1099087 1099087 length=100	GATCCAGCCCTCAGAACCCAGGGACTCAGCTGTGTACTTCTGTGCCAGCAGCCCGGGGACTGAAGCTTTCTTTGGACAAGGCACCAGACTCACAGTTGTAATGATGCATTAGGCATCTTAGCTGAGAATCGATCCTCGGGCATCCCTGAATCATCTATCGGAGGAACGGCGCTCCCCAAGATTAGGCACCGTTATTCACT				T				TRB	TRBV12-3*01	TRBD1*01		TRBJ1-1*01							TGTGCCAGCAGCCCGGGGACTGAAGCTTTCTTT	CASSPGTEAFF																					255				30								201																																																																								33	11																							35						TRBV12	TRBV12-3	TRBJ1	TRBJ1-1	TRBD1	TRBD1	2019-06-12T02:38:33	2022-11-15T11:07:46.592403
SRR7958022.1327449 1327449 length=100	GCTGGAGTTGGCTGCTCCCTCCCAGACATCTGTGTACTTCTGTGCCAGCAGCCCGGGGACTGAAGCTTTCTTTGGACAAGGCACCAGACTCACAGTTGTATCTGGGAGGGAGCAGCCAACTCCAGCCTGAGCGGGAAATCCTCTGTGGTTGATCTGGAGACGTTGTAGCCATTCCCCAAGAATACAGAACAGGATTGCTA				T				TRB	TRBV6-6*01	TRBD1*01		TRBJ1-1*01							TGTGCCAGCAGCCCGGGGACTGAAGCTTTCTTT	CASSPGTEAFF																					255				30								201																																																																								33	11																							35						TRBV6	TRBV6-6	TRBJ1	TRBJ1-1	TRBD1	TRBD1	2019-06-12T02:39:04	2022-11-15T11:10:35.881616
SRR7958022.1498426 1498426 length=100	GCTGCTGTCGGCTGCTCCCTCCCAGACATCTGTGTACTTCTGTGCCAGCAGTCCCGGGACAGAAGCTTTCTTTGGACAAGGCACCAGACTCACAGTTGTAGCACAGCACAGGAGGCCGATGCTCATGGCAGATGCTGCATGACGGAGGGGTCTTCTGTATCTGTGCATTGATCCCCCAAGATTCTAGACCGTTACTGTTA				T				TRB	TRBV6-5*01	TRBD1*01		TRBJ1-1*01							TGTGCCAGCAGTCCCGGGACAGAAGCTTTCTTT	CASSPGTEAFF																					260				30								201																																																																								33	11																							35						TRBV6	TRBV6-5	TRBJ1	TRBJ1-1	TRBD1	TRBD1	2019-06-12T02:40:06	2022-11-15T11:12:43.999268
SRR7958022.1703702 1703702 length=100	GATCCAGCAGGTAGTGCGAGGAGATTCGGCAGCTTATTTCTGTGCCAGCTCACCGGGCACTGAAGCTTTCTTTGGACAAGGCACCAGACTCACAGTTGTACTCTGGTGTCCATAGCAGAGTTGGCCATGGAGGGAGCCCACAGGCAGGGCAAAGGCACTTGCTGCAGCACGTCCCCCAAGATGAAACACCGTTACTATAC				T				TRB	TRBV18*01			TRBJ1-1*01							TGTGCCAGCTCACCGGGCACTGAAGCTTTCTTT	CASSPGTEAFF																					270												206																																																																								33	11																							35						TRBV18	TRBV18	TRBJ1	TRBJ1-1			2019-06-12T02:40:38	2022-11-15T11:15:14.480307
SRR7958022.1826007 1826007 length=100	GATCCAGCAGGTAGTGCGAGGAGATTCGGCAGCTTATTTCTGTGCCAGCTCACCGGGCACTGAGGCTTTCTTTGGACAAGGCACCAGACTCACAGTTGTACTCTGATGTCCATAGCAGAGTTGGCCATGGAGGGAGCCCAGAGGCAGGGCAAAGGCACTTGCTGCAGCACGTCCCCCAAGATGAAACACCGTTACTATAC				T				TRB	TRBV18*01			TRBJ1-1*01							TGTGCCAGCTCACCGGGCACTGAGGCTTTCTTT	CASSPGTEAFF																					270												192																																																																								33	11																							35						TRBV18	TRBV18	TRBJ1	TRBJ1-1			2019-06-12T02:41:09	2022-11-15T11:16:47.841930
SRR7958022.1899603 1899603 length=100	GATCCAGCAGGTAGTGCGAGGAGATTCGGCAGCTTATTTCTGTGCCAGCTCACCGGGCACTGAAGCTTTCTTTGGACAAGGCACCAGACTCACAGTTGTATGTCCATAGCAGAGTTGGCCATGGAGGGAGCCCACAGGCAGGGCAAAGGCACTTGCTGCAGCACGTCGGGGACCCCCAAGAGCGACGACCGTTATGCATC				T				TRB	TRBV18*01			TRBJ1-1*01							TGTGCCAGCTCACCGGGCACTGAAGCTTTCTTT	CASSPGTEAFF																					270												208																																																																								33	11																							35						TRBV18	TRBV18	TRBJ1	TRBJ1-1			2019-06-12T02:41:40	2022-11-15T11:17:41.127553
SRR7958022.1936765 1936765 length=100	GATCCAGCGCACAGAGCAGGGGGACTCGGCCATGTATCTCTGTGCCAGCAGCCCCGGGACTGAAGCTTTCTTTGGACAAGGCACCAGACTCACAGTTGTATCCAGCAGAGGAGGCTGGTGCCCATGGCAGGGTCAGGGCAGGATGGGAGCTTTACCAGATCAGGGTCACTGTCCCCCAAGAGCTGACACCGTTATTACCT				T				TRB	TRBV7-9*01	TRBD1*01		TRBJ1-1*01							TGTGCCAGCAGCCCCGGGACTGAAGCTTTCTTT	CASSPGTEAFF																					260				30								201																																																																								33	11																							35						TRBV7	TRBV7-9	TRBJ1	TRBJ1-1	TRBD1	TRBD1	2019-06-12T02:41:40	2022-11-15T11:18:08.786545
SRR7958022.2137175 2137175 length=100	GATCCAGCAGGTAGTGCGAGGAGATTCGGCAGCTTATTTCTGTGCCAGCTCACCAGGGACTGAAGCTTTCTTTGGACAAGGCACCAGACTCACAGTTGTACCTCGCACTACCTGCTGGATCCTCAGGATGCTGGGGCCCTCTTTGGGAAATTCAGCAGAAAATCGTTCCTTTGCCCCAAGACGTATAACCGTTAGATTAT				T				TRB	TRBV18*01			TRBJ1-1*01							TGTGCCAGCTCACCAGGGACTGAAGCTTTCTTT	CASSPGTEAFF																					275												201																																																																								33	11																							35						TRBV18	TRBV18	TRBJ1	TRBJ1-1			2019-06-12T02:42:11	2022-11-15T11:20:36.115038
SRR7958022.2166511 2166511 length=100	GATCCAGCAGGTAGTGCGAGGAGATTCGGCAGCTTATTTCTGTGCCAGCTCACCCGGCACTGAAGCTTTCTTTGGACAAGGCACCAGACTCACAGTTGTATGGTGTCCATAGCAGAGTTGGCCATGGAGGGAGCCCACAGGCAGGGCAAAGGCACTTGCTGCAGCACGTCGGCCCCCAAGAACATGTACCGTTAGCTTGA				T				TRB	TRBV18*01			TRBJ1-1*01							TGTGCCAGCTCACCCGGCACTGAAGCTTTCTTT	CASSPGTEAFF																					270												208																																																																								33	11																							35						TRBV18	TRBV18	TRBJ1	TRBJ1-1			2019-06-12T02:42:43	2022-11-15T11:20:58.346981
SRR7958022.2305520 2305520 length=100	GATCCAGCCCTCAGAACCCAGGGACTCAGCTGTGTACTTCTGTGCCAGCAGTCCCGGCACTGAAGCTTTCTTTGGACAAGGCACCAGACTCACAGTTGTAAGCAGAGGGTCCAGGAGCCCATGGCAGAGTGAGAGCAGATGTGGAATATTCCAGACCAGGCCCTCTGTGAACATCCCCCAAGAGCGGCCCGTTAAATCAC				T				TRB	TRBV12-3*01	TRBD1*01		TRBJ1-1*01							TGTGCCAGCAGTCCCGGCACTGAAGCTTTCTTT	CASSPGTEAFF																					260				25								208																																																																								33	11																							35						TRBV12	TRBV12-3	TRBJ1	TRBJ1-1	TRBD1	TRBD1	2019-06-12T02:43:12	2022-11-15T11:22:39.498484
SRR7958022.2452740 2452740 length=100	GATCCAGCCCTCAGAACCCAGGGACTCAGCTGTGTACTTCTGTGCCAGCAGTCCCGGCACTGAAGCTTTCTTTGGACAAGGCACCAGACTCACAGTTGTACAGCATCTGTATGCTTCGCTACCAGGATGCAAAGGGACACACAGCAGAAGGTCCAGGAGTCCATGGCAGAGTCCCCCAAGACCTTAAACCGTTATCAGTA				T				TRB	TRBV12-3*01	TRBD1*01		TRBJ1-1*01							TGTGCCAGCAGTCCCGGCACTGAAGCTTTCTTT	CASSPGTEAFF																					260				25								206																																																																								33	11																							35						TRBV12	TRBV12-3	TRBJ1	TRBJ1-1	TRBD1	TRBD1	2019-06-12T02:43:43	2022-11-15T11:24:27.387060
SRR7958022.2467238 2467238 length=100	GATCCAGCCCTCAGAACCCAGGGACTCAGCTGTGTACTTCTGTGCCAGCAGTCCCGGGACAGAAGCTTTCTTTGGACAAGGCACCAGACTCACAGTTGTACAGAAGGTCCAGGAGTCCATGGCAGAGTGAGAGCAGATGTGGAATATTCTAGACCAGGCCCTCTGTGAGCATCCCCCAAGAACCACGACCGTTATCCCTC				T				TRB	TRBV12-3*01	TRBD1*01		TRBJ1-1*01							TGTGCCAGCAGTCCCGGGACAGAAGCTTTCTTT	CASSPGTEAFF																					260				30								187																																																																								33	11																							35						TRBV12	TRBV12-3	TRBJ1	TRBJ1-1	TRBD1	TRBD1	2019-06-12T02:43:43	2022-11-15T11:24:38.340747
SRR7958022.2531345 2531345 length=100	GATCCAGCCCTCAGAACCCAGGGACTCAGCTGTGTACTTCTGTGCCAGCAGTCCTGGCACTGAAGCTTTCTTTGGACAAGGCACCAGACTCACAGTTGTACAGAAGGTCCAGGAGTCCATGGCAGAGTGAGAGCAGATGTGGAATATTCTAGACCAGGCCCTCTGTGAGCATCCCCCAAGAACGAATACCGTTACAGTTC				T				TRB	TRBV12-3*01			TRBJ1-1*01							TGTGCCAGCAGTCCTGGCACTGAAGCTTTCTTT	CASSPGTEAFF																					260												206																																																																								33	11																							35						TRBV12	TRBV12-3	TRBJ1	TRBJ1-1			2019-06-12T02:43:43	2022-11-15T11:25:25.423093
SRR7958022.2548689 2548689 length=100	GATCCAGCCCTCAGAACCCAGGGACTCAGCTGTGTACTTCTGTGCCAGCAGCCCGGGGACTGAAGCTTTCTTTGGACAAGGCACCAGACTCACAGTTGTACAGAAGGTCCAGGAGTCCATGGCAGAGTGAGAGCAGATGTGGAATATTCTAGACCAGGCCCTCTGTGAGCATCCCCCAAGATCGCTCACCGTTAGAGGCT				T				TRB	TRBV12-3*01	TRBD1*01		TRBJ1-1*01							TGTGCCAGCAGCCCGGGGACTGAAGCTTTCTTT	CASSPGTEAFF																					255				30								201																																																																								33	11																							35						TRBV12	TRBV12-3	TRBJ1	TRBJ1-1	TRBD1	TRBD1	2019-06-12T02:43:43	2022-11-15T11:25:38.187956
SRR7958022.3001591 3001591 length=100	GATCCAGCCCTCAGAACCCAGGGACTCAGCTGTGTACTTCTGTGCCAGCAGTCCCGGCACTGAAGCTTTCTTTGGACAAGGCACCAGACTCGCAGTTGTAAGCAGAGGGTCCAGGAGCCCATGGCAGAGTGAGAGCAGATGTGGAATATTCCAGACCAGGCCCTCTGTGAACATCCCCCAAGAGCGGCCCGTTAAATCAC				T				TRB	TRBV12-3*01	TRBD1*01		TRBJ1-1*01							TGTGCCAGCAGTCCCGGCACTGAAGCTTTCTTT	CASSPGTEAFF																					260				25								194																																																																								33	11																							35						TRBV12	TRBV12-3	TRBJ1	TRBJ1-1	TRBD1	TRBD1	2019-06-12T02:45:45	2022-11-15T11:31:08.701560
SRR7958022.3089045 3089045 length=100	GATCCAGCAGGTAGTGCGAGGAGATTCGGCAGCCTATTTCTGTGCCAGCTCCCCGGGCACTGAAGCTTTCTTTGGACAAGGCACCAGACTCACAGTTGTAATTTCAGACCTTCCTCTGGGAGCTGCCGATACCAGTAAACATGACTGTGTCCTTTCATTGGGCTGCATCTCAGCCCCAAGAACGTGGACCGTTAGTGAAT				T				TRB	TRBV18*01			TRBJ1-1*01							TGTGCCAGCTCCCCGGGCACTGAAGCTTTCTTT	CASSPGTEAFF																					242												206																																																																								33	11																							35						TRBV18	TRBV18	TRBJ1	TRBJ1-1			2019-06-12T02:45:45	2022-11-15T11:32:13.015491
SRR7958022.3094187 3094187 length=100	CATCAATTCCCTGGAGCTTGGTGACTCTGCTGTGTATTTCTGTGCCAGCAGCCCCGGCACTGAAGCTTTCTTTGGACAAGGCACCAGACTCACAGTTGTATTTAATGGACTTGTCGTTTCCCATCTGTGTGACCAGGTATTTTGGAGTCTGGGAAACAGCTGTGTCCAAGGGACCCCAAGACAATCAAACAGGAGATGAC				T				TRB	TRBV3-1*01			TRBJ1-1*01							TGTGCCAGCAGCCCCGGCACTGAAGCTTTCTTT	CASSPGTEAFF																					265												206																																																																								33	11																							35						TRBV3	TRBV3-1	TRBJ1	TRBJ1-1			2019-06-12T02:46:16	2022-11-15T11:32:17.800369
SRR7958022.3100860 3100860 length=100	CCTGGAGTCTGCCAGGCCCTCACATACCTCTCAGTACCTCTGTGCCAGCTCCCCCGGAACTGAAGCTTTCTTTGGACAAGGCACCAGACTCACAGTTGTATAAAAGCCCATGTAGCAGAGGAGCCTGATAGTCATGGCACAGTTGGGGCTAGAGAGGATGTCTCCCAGTAGTCCCCCAAGATTGAAAACCGTTATGGTGT				T				TRB	TRBV25-1*01	TRBD2*01		TRBJ1-1*01							TGTGCCAGCTCCCCCGGAACTGAAGCTTTCTTT	CASSPGTEAFF																					245				30								201																																																																								33	11																							35						TRBV25	TRBV25-1	TRBJ1	TRBJ1-1	TRBD2	TRBD2	2019-06-12T02:46:16	2022-11-15T11:32:23.781933
SRR7958022.3178229 3178229 length=100	GATCCAGCCCTCAGAACCCAGGGACTCAGCTGTGTACTTCTGTGCCAGCAGTCCTGGCACTGAAGCTTTCTTTGGACAAGGCACCAGACTCACAGTTGTACAGAAGGTCCAGGAGTCCATGGCAGAGTGAGAGCAGATGTGGAATATTCTAGACCAGGCCCTCTGTGAGCATCCCCCAAGACGCATTACCGTTAAATCCC				T				TRB	TRBV12-3*01			TRBJ1-1*01							TGTGCCAGCAGTCCTGGCACTGAAGCTTTCTTT	CASSPGTEAFF																					260												206																																																																								33	11																							35						TRBV12	TRBV12-3	TRBJ1	TRBJ1-1			2019-06-12T02:46:16	2022-11-15T11:33:20.483639
SRR7958022.3198851 3198851 length=100	GATACAGCAGGTAGCGCGAGGAAATTCGGCAGCTTATTTCTGTGCCAGCTCACCGGGCACTGAAGCTTTCTTTGGACAAGGCACCAGACTCACAGTTGTAGTGTCCATAGCAGAGTTGGCCATGGAGGGAGCCCACAGGCAGGGCAAAGGCACTTGCTGCAGCACGTCGGGGCCCCCAAGACATGAAAACAGGACTGCTC				T				TRB	TRBV18*01			TRBJ1-1*01							TGTGCCAGCTCACCGGGCACTGAAGCTTTCTTT	CASSPGTEAFF																					228												220																																																																								33	11																							35						TRBV18	TRBV18	TRBJ1	TRBJ1-1			2019-06-12T02:46:16	2022-11-15T11:33:35.684541
SRR7958022.3406664 3406664 length=100	GATCCAGCCCTCAGAACCCAGGGACTCAGCTGTGTACTTCTGTGCCAGCAGTCCTGGCACTGAAGCTTTCTTTGGACAAGGCACCAGACTCACAGTTGTACAGAAGGTCCAGGAGTCCATGGCAGAGTGAGAGCAGATGTGGAATATTCTAGACCAGGCCCTCTGTGAGCATCCCCCAAGACGCATTACCGTTAAATCCC				T				TRB	TRBV12-3*01			TRBJ1-1*01							TGTGCCAGCAGTCCTGGCACTGAAGCTTTCTTT	CASSPGTEAFF																					260												206																																																																								33	11																							35						TRBV12	TRBV12-3	TRBJ1	TRBJ1-1			2019-06-12T02:47:18	2022-11-15T11:36:06.866919
SRR7958022.3482885 3482885 length=100	GATCCAGCCCTCAGAACCCAGGGACTCAGCTGTGTACTTCTGTGCCAGCAGTCCTGGCACTGAAGCTTTCTTTGGACAAGGCACCAGACTCACAGTTGTACCTGAATCATCTATCGGAACGTTGTTGTTAAAGTAAATGAGCAACTCCAGTCCCCGCATCATGGTCTGTCTGTCCCCAAGAACGCTTACCGTTACCAATA				T				TRB	TRBV12-3*01			TRBJ1-1*01							TGTGCCAGCAGTCCTGGCACTGAAGCTTTCTTT	CASSPGTEAFF																					260												206																																																																								33	11																							35						TRBV12	TRBV12-3	TRBJ1	TRBJ1-1			2019-06-12T02:47:18	2022-11-15T11:37:01.948255
SRR7958022.3486183 3486183 length=100	GATCCAGCAGGTAGTGCGAGGAGATTCGGCAGCTTATTTCTGTGCCAGCTCACCGGGCACTGAAGCTTTCTTTGGACAAGGCACCAGACTCACAGTTGTAGGCAAAGGCACTTGCTGCAGCACGTCGGGGAACCAGACCTCACAGCTGCCTCCTACAAGATGCATCTTCCTGTCCCCAAGACAATGCACCGTTATTCTTT				T				TRB	TRBV18*01			TRBJ1-1*01							TGTGCCAGCTCACCGGGCACTGAAGCTTTCTTT	CASSPGTEAFF																					270												220																																																																								33	11																							35						TRBV18	TRBV18	TRBJ1	TRBJ1-1			2019-06-12T02:47:18	2022-11-15T11:37:03.938320
SRR7958022.3608069 3608069 length=100	GATCCAGCCCTCAGAACCCAGGGACTCAGCTGTGTACTTCTGTGCCAGCAGCCCGGGGACTGAAGCTTTCTTTGGACAAGGCACCAGACTCACAGTTGTAATGATGCATTAGGCATCTTAGCTGAGAATCGATCCTCGGGCATCCCTGAATCATCTATCGGAGGAACGGCGCTCCCCAAGATTAGGCACCGTTATTCACT				T				TRB	TRBV12-3*01	TRBD1*01		TRBJ1-1*01							TGTGCCAGCAGCCCGGGGACTGAAGCTTTCTTT	CASSPGTEAFF																					255				30								201																																																																								33	11																							35						TRBV12	TRBV12-3	TRBJ1	TRBJ1-1	TRBD1	TRBD1	2019-06-12T02:47:48	2022-11-15T11:38:31.843267
SRR7958022.3612310 3612310 length=100	GATCCAGCAGGTAGTGCGAGGAGATTCGGCAGCTTATTTCTGTGCCAGCTCACCGGGCACTGAAGCTTTCTTTGGACAAGGCACCAGACTCACAGTTGTACTCTGGTGTCCATAGCAGAGTTGGCCATGGAGGGAGCCCACAGGCAGGGCAAAGGCACTTGCTGCAGCACGTCCCCCAAGATGAAACACCGTTACTATAC				T				TRB	TRBV18*01			TRBJ1-1*01							TGTGCCAGCTCACCGGGCACTGAAGCTTTCTTT	CASSPGTEAFF																					270												206																																																																								33	11																							35						TRBV18	TRBV18	TRBJ1	TRBJ1-1			2019-06-12T02:47:48	2022-11-15T11:38:34.549666
SRR7958022.3637907 3637907 length=100	TTGGGGGCCCTCAGAACCCAGGGACTCAGCTGTGTACTTCTGTGCCAGCAGTCCGGGCACTGAAGCTTTCTTTGGACAAGGCACCAGACTCACAGTTGTATTGTCCAAAGAAAGCTTCAGTGCCCGGACTGCTGGCACAGAAGTACACAGCTGAGTCCCTGGGTTCTGAGGGCCCCCAAGACCCTTCAACAGGATCATAC				T				TRB	TRBV12-3*01	TRBD1*01		TRBJ1-1*01							TGTGCCAGCAGTCCGGGCACTGAAGCTTTCTTT	CASSPGTEAFF																					230				25								206																																																																								33	11																							35						TRBV12	TRBV12-3	TRBJ1	TRBJ1-1	TRBD1	TRBD1	2019-06-12T02:48:21	2022-11-15T11:38:53.271911
SRR7958022.3666331 3666331 length=100	GATCCAGCCCTCAGAACCCAGGGACTCAGCTGTGTACTTCTGTGCCAGCAGCCCCGGGACTGAAGCTTTCTTTGGACAAGGCACCAGACTCACAGTTGTACAGAGGGTCCAGGAGCCCATGGCAGAGTGAGAGCAGATGTGGAATATTCCAGACCAGGCCCTCTGTGAACATCCCCCAAGACGTAACACCGTTAGACCGT				T				TRB	TRBV12-3*01	TRBD1*01		TRBJ1-1*01							TGTGCCAGCAGCCCCGGGACTGAAGCTTTCTTT	CASSPGTEAFF																					255				30								201																																																																								33	11																							35						TRBV12	TRBV12-3	TRBJ1	TRBJ1-1	TRBD1	TRBD1	2019-06-12T02:48:21	2022-11-15T11:39:14.146853
SRR7958022.3735753 3735753 length=100	GATCCAGCCCTCAGAACCCAGGGACTCAGCTGTGTACTTCTGTGCCAGCAGTCCGGGGACTGAAGCTTTCTTTGGACAAGGCACCAGACTCACAGTTGTACAGAAGGTCCAGGAGTCCATGCCAGAGTGAGAGCAGATGTGGAATATTCTAGACCAGGCCCTCTGTGAGCATCCCCCAAGATCGCTCACCGTTAGAGGCT				T				TRB	TRBV12-3*01	TRBD1*01		TRBJ1-1*01							TGTGCCAGCAGTCCGGGGACTGAAGCTTTCTTT	CASSPGTEAFF																					260				25								201																																																																								33	11																							35						TRBV12	TRBV12-3	TRBJ1	TRBJ1-1	TRBD1	TRBD1	2019-06-12T02:48:21	2022-11-15T11:40:04.400303
SRR7958022.3763852 3763852 length=100	GATCCAGCAGGTAGTGCGAGGAGATTCGGCAGCTTATTTCTGTGCCAGCTCACCAGGGACTGAAGCTTTCTTTGGACAAGGCACCAGACTCATAGTTGTATACTCTGGTGTCCATAGCAGAGTTGGCCATGGAGGGAGCCCACAGGCAGGGCAAAGGCACTTGCTGCAGCACCCCCCAAGATGGTGGACCGTTATCCGCC				T				TRB	TRBV18*01			TRBJ1-1*01							TGTGCCAGCTCACCAGGGACTGAAGCTTTCTTT	CASSPGTEAFF																					275												187																																																																								33	11																							35						TRBV18	TRBV18	TRBJ1	TRBJ1-1			2019-06-12T02:48:21	2022-11-15T11:40:24.567037
SRR7958022.3907846 3907846 length=100	TAACGGCTTTGGTTCTTGGGGAGATTCGGCAGCTTATTTCTGTGCCAGCTCACCGGGGACAGAAGCTTTCTTTGGACAAGGCACCAGACTCACAGTTGTATGTGAGTCTGGTGCCTTGTCCAAAGAAAGCTTCTGTCCCCGGTGAGCTGGCACAGAAATAAGCTGCCGAATCTCCCCAAGAACCAAAGCCGTTATATTTT				T				TRB	TRBV18*01			TRBJ1-1*01							TGTGCCAGCTCACCGGGGACAGAAGCTTTCTTT	CASSPGTEAFF																					175												189																																																																								33	11																							35						TRBV18	TRBV18	TRBJ1	TRBJ1-1			2019-06-12T02:49:26	2022-11-15T11:42:08.584931
SRR7958022.3916359 3916359 length=100	GCTGCTGTCGGCTGCTCCCTCCCAGACATCTGTGTACTTCTGTGCCAGCAGTCCCGGGACAGAAGCTTTCTTTGGACAAGGCACCAGACTCACAGTTGTACACAGGAGGCCGATGCTCATGGCAGATGCTGCATGACGGAGGGGTCTTCTGTATCTGTGCATTGATGAAAGGGCCCCAAGACTATGCACCGTTAATGAAT				T				TRB	TRBV6-5*01	TRBD1*01		TRBJ1-1*01							TGTGCCAGCAGTCCCGGGACAGAAGCTTTCTTT	CASSPGTEAFF																					260				30								187																																																																								33	11																							35						TRBV6	TRBV6-5	TRBJ1	TRBJ1-1	TRBD1	TRBD1	2019-06-12T02:49:26	2022-11-15T11:42:14.614170
SRR7958022.3921347 3921347 length=100	GATCCAGCAGGTAGTGGGAAGAGATTCGGCAGCTTATTTCTGTGCCAGCTCACCCGGCACTGAAGCTTTCTTTGGACAAGGGTCCAGACTCACAGTTGTATGGTGTCCATAGCAGAGTTGGCCATGGAGGGAGCCCACAGGCAGGGCAAAGGCACTTGCTGCAGCACGTCGGCCCCCAAGAACATGTACCGTTAGCTTGA				T				TRB	TRBV18*01			TRBJ1-1*01							TGTGCCAGCTCACCCGGCACTGAAGCTTTCTTT	CASSPGTEAFF																					242												180																																																																								33	11																							35						TRBV18	TRBV18	TRBJ1	TRBJ1-1			2019-06-12T02:49:26	2022-11-15T11:42:17.692735
SRR7958022.4057478 4057478 length=100	GATCCAGCAGGTAGTGCGAGGAGATTCGGCAGCTTATTTCTGTGCCAGCTCCCCGGGCACTGAAGCTTTCTTTGGACAAGGCACCAGACTCACAGTTGTACATCTATGATATTTTCTTTCTGGAGATAAACCATGAATTTCAGACCTTCCTCTGGGAGCTGCCGATACCAGTCCCCCAAGACCCCCGACCGTTAGTATGG				T				TRB	TRBV18*01			TRBJ1-1*01							TGTGCCAGCTCCCCGGGCACTGAAGCTTTCTTT	CASSPGTEAFF																					256												206																																																																								33	11																							35						TRBV18	TRBV18	TRBJ1	TRBJ1-1			2019-06-12T02:49:57	2022-11-15T11:43:55.204383
SRR7958022.4066437 4066437 length=100	GATCCGGTCCACAAAGCTGGAGGACTCAGCCATGTACTTCTGTGCCAGCAGTCCCGGAACTGAAGCTTTCTTTGGACAAGGCACCAGACTCACAGTTGTAATTGATCATCGAATATTTCAGACTTCTCTGAGATTTCATTATTATAAAAGGAAACCAGAAACTCGACTTTCTGCCCCAAGATCTGCTACCGTTATCAACC				T				TRB	TRBV2*01	TRBD1*01		TRBJ1-1*01							TGTGCCAGCAGTCCCGGAACTGAAGCTTTCTTT	CASSPGTEAFF																					260				25								201																																																																								33	11																							35						TRBV2	TRBV2	TRBJ1	TRBJ1-1	TRBD1	TRBD1	2019-06-12T02:49:57	2022-11-15T11:44:02.123400
SRR7958022.4095354 4095354 length=100	GATCCAGCCCTCAGAACCCAGGGACTCAGCTGTGTACTTCTGTGCCAGCAGCCCGGGGACTGAAGCTTTCTTTGGACAAGGCACCAGACTCACAGTTGTAATGATGCATTAGGCATCTTAGCTGAGAATCGATCCTCGGGCATCCCTGAATCATCTATCGGAGGAACGGCGCTCCCCAAGATTAGGCACCGTTATTCACT				T				TRB	TRBV12-3*01	TRBD1*01		TRBJ1-1*01							TGTGCCAGCAGCCCGGGGACTGAAGCTTTCTTT	CASSPGTEAFF																					255				30								201																																																																								33	11																							35						TRBV12	TRBV12-3	TRBJ1	TRBJ1-1	TRBD1	TRBD1	2019-06-12T02:49:57	2022-11-15T11:44:23.629900
SRR7958022.4155877 4155877 length=100	GATCCAGCAGGTAGTGCGAGGAGATTCGGCAGCTTATTTCTGTGCCAGCTCACCGGGCACTGAAGCTTTCTTTGGACAAGGCACCAGACTCACAGTTGTATGTCCATAGCAGAGTTGGCCATGGAGGGAGCCCACAGGCAGGGCAAAGGCACTTGCTGCAGCACGTCGGGGACCCCCAAGAGCGACGACCGTTATGCATC				T				TRB	TRBV18*01			TRBJ1-1*01							TGTGCCAGCTCACCGGGCACTGAAGCTTTCTTT	CASSPGTEAFF																					270												208																																																																								33	11																							35						TRBV18	TRBV18	TRBJ1	TRBJ1-1			2019-06-12T02:49:57	2022-11-15T11:45:07.398473
SRR7958022.4589768 4589768 length=100	CATCAATTCCCTGGAGCTTGGTGACTCTGCTGTGTATTTCTGTGCCAGCAGCCCCGGCACTGAAGCTTTCTTTGGACAAGGCACCAGACTCACAGTTGTAAACAGCTGTGTCCAAGGGACCTGCTTGGAGGAGGCAGAAGACCACACAGCAGAGGAGCCTGCAGCCCATGGCCCCCCAAGAATTTGCACCGTTATCGGCA				T				TRB	TRBV3-1*01			TRBJ1-1*01							TGTGCCAGCAGCCCCGGCACTGAAGCTTTCTTT	CASSPGTEAFF																					265												206																																																																								33	11																							35						TRBV3	TRBV3-1	TRBJ1	TRBJ1-1			2019-06-12T02:52:05	2022-11-15T11:50:26.433153
SRR7958022.4590663 4590663 length=100	GAACCAGCCCTCAGAACCCTGCGCCTCAGCTGTGTACTTCTGTGCCAGCAGCCCCGGGACTGAAGCTTTCTTTGGACAAGGCACCAGACTCACAGTTGTACAGAGGGTCCAGGAGCCCATGGCAGAGTGAGAGCAGATGTGGAATATTCCAGACCAGGCCCTCTGTGAACATCCCCCAAGACGTAACACCGTTAGACCGT				T				TRB	TRBV12-3*01	TRBD1*01		TRBJ1-1*01							TGTGCCAGCAGCCCCGGGACTGAAGCTTTCTTT	CASSPGTEAFF																					199				30								201																																																																								33	11																							35						TRBV12	TRBV12-3	TRBJ1	TRBJ1-1	TRBD1	TRBD1	2019-06-12T02:52:05	2022-11-15T11:50:27.017641
SRR7958022.4737238 4737238 length=100	GCTGGAGTTGGCTGCTCCCTCCCAGACATCTGTGTACTTCTGTGCCAGCAGCCCGGGGACTGAAGCTTTCTTTGGACAAGGCACCAGACTCACAGTTGTATCTGGGAGGGAGCAGCCAACTCCAGCCTGAGCGGGAAATCCTCTGTGGTTGATCTGGAGACGTTGTAGCCATTCCCCAAGAATACAGAACAGGATTGCTA				T				TRB	TRBV6-6*01	TRBD1*01		TRBJ1-1*01							TGTGCCAGCAGCCCGGGGACTGAAGCTTTCTTT	CASSPGTEAFF																					255				30								201																																																																								33	11																							35						TRBV6	TRBV6-6	TRBJ1	TRBJ1-1	TRBD1	TRBD1	2019-06-12T02:52:35	2022-11-15T11:52:17.235175
SRR7958022.5001463 5001463 length=100	GATCCAGCCCTCAGAACCCAGGGACTCAGCTGTGTACTTCTGTGCCAGCAGCCCCGGCACTGAAGCTTTCTTTGGACAAGGCACCAGACTCACAGTTGTAGCAGAGGGTCCAGGAGCCCATGGCAGAGTGAGAGCAGATGTGGAATATTCCAGACCAGGCCCTCTGTGAACATCCCCCAGATGAGAGACCGTTAAGTGGA				T				TRB	TRBV12-3*01	TRBD1*01		TRBJ1-1*01							TGTGCCAGCAGCCCCGGCACTGAAGCTTTCTTT	CASSPGTEAFF																					255				25								220																																																																								33	11																							35						TRBV12	TRBV12-3	TRBJ1	TRBJ1-1	TRBD1	TRBD1	2019-06-12T02:53:37	2022-11-15T11:55:29.173928
SRR7958022.5019101 5019101 length=100	GATCCAGCCCTCAGAACCCAGGGACTCAGCTGTGTACTTCTGTGCCAGCAGTCCGGGGACTGAAGCTTTCTTTGGACAAGGCACCAGACTCACAGTTGTACAGAAGGTCCAGGAGTCCATGGCAGAGTGAGAGCAGATGTGGAATATTCTAGACCAGGCCCTCTGTGAGCATCCCCCAAGAGGTACTACCGTTATACCGG				T				TRB	TRBV12-3*01	TRBD1*01		TRBJ1-1*01							TGTGCCAGCAGTCCGGGGACTGAAGCTTTCTTT	CASSPGTEAFF																					260				25								201																																																																								33	11																							35						TRBV12	TRBV12-3	TRBJ1	TRBJ1-1	TRBD1	TRBD1	2019-06-12T02:53:37	2022-11-15T11:55:42.054910
SRR7958022.5029936 5029936 length=100	CATCAATTCCCTGGAGCTTGGTGACTCTGCTGTGTATTTCTGTGCCAGCAGCCCCGGCACTGAAGCTTTCTTTGGACAAGGCACCAGACTCACAGTTGTACTTATTATTGTAGCTAAACATTATCTTCAGAAATTTCTTAGAGTCCTGTTTATACCAATACATAGTATCATGGTCCCAAGATTAGATACCGTTAGGAGCC				T				TRB	TRBV3-1*01			TRBJ1-1*01							TGTGCCAGCAGCCCCGGCACTGAAGCTTTCTTT	CASSPGTEAFF																					265												206																																																																								33	11																							35						TRBV3	TRBV3-1	TRBJ1	TRBJ1-1			2019-06-12T02:53:37	2022-11-15T11:55:49.820567
SRR7958022.5173941 5173941 length=100	GATCCAGCCCTCAGAACCCAGGGACTCAGCTGTGTACTTCTGTGCCAGCAGCCCCGGCACTGAAGCTTTCTTTGGACAAGGCACCAGACTCAGATATGAAAGAGGGTCCAGGAGCCCATGGCAGAGTGAGAGCAGATGTGGAATATTCCAGACCAGGCCCTCTGTGAACATGCCCCCAAGACTATGTACCGTTACGCCAG				T				TRB	TRBV12-3*01	TRBD1*01		TRBJ1-1*01							TGTGCCAGCAGCCCCGGCACTGAAGCTTTCTTT	CASSPGTEAFF																					255				25								152																																																																								33	11																							35						TRBV12	TRBV12-3	TRBJ1	TRBJ1-1	TRBD1	TRBD1	2019-06-12T02:54:09	2022-11-15T11:57:36.437275
SRR7958022.5183572 5183572 length=100	GATCCAGCCCTCAGAACCCAGGGACTCAGCTGTGTACTTCTGTGCCAGCAGTCCGGGGACTGAAGCTTTCTTTGGACAAGGCACCAGACTCACAGTTGTACAGAAGGTCCAGGAGTCCATGGCAGAGTGAGAGCAGATGTGGAATATTCTAGACCAGGCCCTCTGTGAGCATCCCCCAAGATCGCTCACCGTTAGAGGCT				T				TRB	TRBV12-3*01	TRBD1*01		TRBJ1-1*01							TGTGCCAGCAGTCCGGGGACTGAAGCTTTCTTT	CASSPGTEAFF																					260				25								201																																																																								33	11																							35						TRBV12	TRBV12-3	TRBJ1	TRBJ1-1	TRBD1	TRBD1	2019-06-12T02:54:09	2022-11-15T11:57:43.871384
SRR7958022.5183725 5183725 length=100	GATCCAGCCCTCAGAACCCAGGGACTCAGCTGTGTACTTCTGTGCCAGCAGTCCGGGGACTGAAGCTTTCTTTGGACAAGGCACCAGACTCACAGTTGTACAGAAGGTCCAGGAGTCCATGGCAGAGTGAGAGCAGATGTGGAATATTCTAGACCAGGCCCTCTGTGAGCATCCCCCAAGATCGCTCACCGTTAGAGGCT				T				TRB	TRBV12-3*01	TRBD1*01		TRBJ1-1*01							TGTGCCAGCAGTCCGGGGACTGAAGCTTTCTTT	CASSPGTEAFF																					260				25								201																																																																								33	11																							35						TRBV12	TRBV12-3	TRBJ1	TRBJ1-1	TRBD1	TRBD1	2019-06-12T02:54:09	2022-11-15T11:57:43.972394
SRR7958022.5210573 5210573 length=100	GATCCAGCAGGTAGTGCGAGGAGATTCGGCAGCTTATTTCTGTGCCAGCTCACCAGGGACTGAAGCTTTCTTTGGACAAGGCACCAGACTCACAGTTGTATACTCTGGTGTCCATAGCAGAGTTGGCCATGGAGGGAGCCCACAGGCAGGGCAAAGGCACTTGCTGCAGCACCCCCCAAGATAGAACACCGTTAAGCTCC				T				TRB	TRBV18*01			TRBJ1-1*01							TGTGCCAGCTCACCAGGGACTGAAGCTTTCTTT	CASSPGTEAFF																					275												201																																																																								33	11																							35						TRBV18	TRBV18	TRBJ1	TRBJ1-1			2019-06-12T02:54:09	2022-11-15T11:58:04.130996
SRR7958022.5228009 5228009 length=100	GATCCAGCAGGTAGTGCGAGGAGATTCGGCAGCTTATTTCTGTGCCAGCTCCCCGGGCACTGAAGCTTTCTTTGGACAAGGCACCAGACTCACAGTTGTACATCTATGATATTTTCTTTCTGGAGATAAACCATGAATTTCAGACCTTCCTCTGGGAGCTGCCGATACCAGTCCCCCAAGACCCCCGACCGTTAGTATGG				T				TRB	TRBV18*01			TRBJ1-1*01							TGTGCCAGCTCCCCGGGCACTGAAGCTTTCTTT	CASSPGTEAFF																					256												206																																																																								33	11																							35						TRBV18	TRBV18	TRBJ1	TRBJ1-1			2019-06-12T02:54:09	2022-11-15T11:58:16.927471
SRR7958022.5239610 5239610 length=100	GCTGCTGTCGGCTGCTCCCTCCCAGACATCTGTGTACTTCTGTGCCAGCAGTCCCGGGACAGAAGCTTTCTTTGGACAAGGCACCAGACTCACAGTTGTACACAGGAGGCCGATGCTCATGGCAGATGCTGCATGACGGAGGGGTCTTCTGTATCTGTGCATTGATGAAAGGGCCCCAAGACTATGCACCGTTAATGAAT				T				TRB	TRBV6-5*01	TRBD1*01		TRBJ1-1*01							TGTGCCAGCAGTCCCGGGACAGAAGCTTTCTTT	CASSPGTEAFF																					260				30								187																																																																								33	11																							35						TRBV6	TRBV6-5	TRBJ1	TRBJ1-1	TRBD1	TRBD1	2019-06-12T02:54:09	2022-11-15T11:58:25.156547
SRR7958022.5269695 5269695 length=100	GATCCAGCGCACAGAGCAGCGGGACTCGGCCATGTATCGCTGTGCCAGCAGCCCTGGCACTGAAGCTTTCTTTGGACAAGGCACCAGACTCACAGTTGTAAGTGGAGATGGATCCCTAAGGCCTCTCTGGGAGACTGGGAGACTCCAGCACCTGTGTGATCTGTGGAAATAGCCCCCAAGACATTACACCGTTAGAAGCC				T				TRB	TRBV7-6*02			TRBJ1-1*01							TGTGCCAGCAGCCCTGGCACTGAAGCTTTCTTT	CASSPGTEAFF																					266												208																																																																								33	11																							35						TRBV7	TRBV7-6	TRBJ1	TRBJ1-1			2019-06-12T02:54:41	2022-11-15T11:58:47.397621
SRR7958022.5308750 5308750 length=100	GATCCAGCCCTCAGAACCCAGGGACTCAGCTGTGTACTTCTGTGCCAGCAGTCCCGGCACTGAAGCTTTCTTTGGACAAGGCACCAGACTCACAGTTGTAGGTCCAGGAGTCCATGGCAGAGTCCCCCAAGACCTTAAACCGTTATCAGTAGTACTCTGCGTTGATACCACTGCCCCAAGATAGTTTACCGTTATGTGGA				T				TRB	TRBV12-3*01	TRBD1*01		TRBJ1-1*01							TGTGCCAGCAGTCCCGGCACTGAAGCTTTCTTT	CASSPGTEAFF																					260				25								220																																																																								33	11																							35						TRBV12	TRBV12-3	TRBJ1	TRBJ1-1	TRBD1	TRBD1	2019-06-12T02:54:41	2022-11-15T11:59:15.855211
SRR7958022.5361401 5361401 length=100	GATCCAGCCCTCAGAACCCAGGGACTCAGCTGTGTACTTCTGTGCCAGCAGTCCTGGCACTGAAGCTTTCTTTGGACAAGGCACCAGACTCACAGTTGTACAGAAGGTCCAGGAGTCCATGGCAGAGTGAGAGCAGATGTGGAATATTCTAGACCAGGCCCTCTGTGAGCATCCCCCAAGAACGAATACCGTTACAGTTC				T				TRB	TRBV12-3*01			TRBJ1-1*01							TGTGCCAGCAGTCCTGGCACTGAAGCTTTCTTT	CASSPGTEAFF																					260												206																																																																								33	11																							35						TRBV12	TRBV12-3	TRBJ1	TRBJ1-1			2019-06-12T02:54:41	2022-11-15T11:59:53.202190
SRR7958022.5474589 5474589 length=100	GATCCAGCCCTCAGAACCCAGGGACTCAGCTGTGTACTTCTGTGCCAGCAGCCCGGGGACTGAAGCTTTCTTTGGACAAGGCACCAGACTCACAGTTGTAATGATGCATTAGGCATCTTAGCTGAGAATCGATCCTCGGGCATCCCTGAATCATCTATCGGAGGAACGGCGCTCCCCAAGATTAGGCACCGTTATTCACT				T				TRB	TRBV12-3*01	TRBD1*01		TRBJ1-1*01							TGTGCCAGCAGCCCGGGGACTGAAGCTTTCTTT	CASSPGTEAFF																					255				30								201																																																																								33	11																							35						TRBV12	TRBV12-3	TRBJ1	TRBJ1-1	TRBD1	TRBD1	2019-06-12T02:55:31	2022-11-15T12:01:15.192547
SRR7958022.5562648 5562648 length=100	GATCCAGCAGGTAGTGCGAGGAGATTCGGCAGCTTATTTCTGTGCCAGCTCACCGGGCACTGAAGCTTTCTTTGGACAAGGCACCAGACTCACAGTTGTAGCACGTCGGGGAACCAGACCTCACAGCTGCCTCCTACAAGATGCATCTTCCTGTGAGGTCACCATTTCCAGTCCCCCAAGAGCTTTTACCGTTATGGCAT				T				TRB	TRBV18*01			TRBJ1-1*01							TGTGCCAGCTCACCGGGCACTGAAGCTTTCTTT	CASSPGTEAFF																					270												220																																																																								33	11																							35						TRBV18	TRBV18	TRBJ1	TRBJ1-1			2019-06-12T02:56:04	2022-11-15T12:02:20.677502
SRR7958022.5659601 5659601 length=100	GATCCAGCCCTCAGAACCCAGGGACTCAGCTGTGTACTTCTGTGCCAGCAGTCCGGGGACTGAAGCTTTCTTTGGACAAGGCACCAGACTCACAGTTGTACAGAAGGTCCAGGAGTCCATGGCAGAGTGAGAGCAGATGTGGAATATTCTAGACCAGGCCCTCTGTGAGCATCCCCCAAGAGGTACTACCGTTATACCGG				T				TRB	TRBV12-3*01	TRBD1*01		TRBJ1-1*01							TGTGCCAGCAGTCCGGGGACTGAAGCTTTCTTT	CASSPGTEAFF																					260				25								201																																																																								33	11																							35						TRBV12	TRBV12-3	TRBJ1	TRBJ1-1	TRBD1	TRBD1	2019-06-12T02:56:38	2022-11-15T12:03:33.567183
SRR7958022.5671733 5671733 length=100	GATCCAGCAGGTAGTGCGAGGAGATTCGGCAGCTTATTTCTGTGCCAGCTCACCGGGCACTGAAGCTTTCTTTGGACAAGGCACCAGACTCACAGTTGTATGTCCATAGCAGAGTTGGCCATGGAGGGAGCCCACAGGCAGGGCAAAGGCACTTGCTGCAGCACGTCGGGGACCCCCAAGAATTGCTACCCTTAACATGT				T				TRB	TRBV18*01			TRBJ1-1*01							TGTGCCAGCTCACCGGGCACTGAAGCTTTCTTT	CASSPGTEAFF																					270												208																																																																								33	11																							35						TRBV18	TRBV18	TRBJ1	TRBJ1-1			2019-06-12T02:56:38	2022-11-15T12:03:42.120850
SRR7958022.5715599 5715599 length=100	GATCCAGCCCTCAGAACCCAGGGACTCAGCTGTGTACTTCTGTGCCAGCAGTCCCGGCACTGAAGCTTTCTTTGGACAAGGCACCAGACTCACAGTTGTACAGCATCTGTATGCTTCGCTACCAGGATGCAAAGGGACACACAGCAGAAGGTCCAGGAGTCCATGGCAGAGTCCCCCAAGAGCCCTAATCGTTATACGCA				T				TRB	TRBV12-3*01	TRBD1*01		TRBJ1-1*01							TGTGCCAGCAGTCCCGGCACTGAAGCTTTCTTT	CASSPGTEAFF																					260				25								206																																																																								33	11																							35						TRBV12	TRBV12-3	TRBJ1	TRBJ1-1	TRBD1	TRBD1	2019-06-12T02:56:38	2022-11-15T12:04:14.371611
SRR7958022.5751967 5751967 length=100	GATCCAGCAGGTAGTGCGAGGAGATTCGGCAGCTTATTTCTGTGCCAGCTCCCCGGGCACTGAAGCTTTCTTTGGACAAGGCACCAGACTCACAGTTGTACAGATGACCGCACAGCAGAGTACTCTGGTGTCCATAGCAGAGTTGGCCATGGAGGGAGCCCACAGGCAGGGCCCCCCAAGAGTTTCTCCCGTTAAACACA				T				TRB	TRBV18*01			TRBJ1-1*01							TGTGCCAGCTCCCCGGGCACTGAAGCTTTCTTT	CASSPGTEAFF																					256												206																																																																								33	11																							35						TRBV18	TRBV18	TRBJ1	TRBJ1-1			2019-06-12T02:56:38	2022-11-15T12:04:41.040671
SRR7958022.5877106 5877106 length=100	GATCCAGCCCTCAGAACCCAGGGACTCAGCTGTGTACTTCTGTGCCAGCAGTCCCGGCACTGAAGCTTTCTTTGGACAAGGCACCAGACTCACAGTTGTACAGCATCTGTATGCTTCGCTACCAGGATGCAAAGGGACACACAGCAGAAGGTCCAGGAGTCCATGGCAGAGTCCCCCAAGACCTTAAACCGTTATCAGTA				T				TRB	TRBV12-3*01	TRBD1*01		TRBJ1-1*01							TGTGCCAGCAGTCCCGGCACTGAAGCTTTCTTT	CASSPGTEAFF																					260				25								206																																																																								33	11																							35						TRBV12	TRBV12-3	TRBJ1	TRBJ1-1	TRBD1	TRBD1	2019-06-12T02:57:11	2022-11-15T12:06:09.739123
SRR7958022.5912472 5912472 length=100	CATCAATTCCCTGGAGCTTGGTGACTCTGCTGTGTATTTCTGTGCCAGCAGCCCCGGCACTGAAGCTTTCTTTGGACAAGGCACCAGACTCACAGTTGTATTTAATGGACTTGTCGTTTCCCATCTGTGTGACCAGGTATTTTGGAGTCTGGGAAACAGCTGTGTCCAAGGGACCCCAAGACAATCAAACAGGAGATGAC				T				TRB	TRBV3-1*01			TRBJ1-1*01							TGTGCCAGCAGCCCCGGCACTGAAGCTTTCTTT	CASSPGTEAFF																					265												206																																																																								33	11																							35						TRBV3	TRBV3-1	TRBJ1	TRBJ1-1			2019-06-12T02:57:11	2022-11-15T12:06:36.008893
SRR7958022.5953325 5953325 length=100	GATCCAGCCCTCAGAACCCAGGGACTCAGCTGTGTACTTCTGTGCCAGCAGTCCGGGGACTGAAGCTTTCTTTGGACAAGGCACCAGACTCACAGTTGTACAGAAGGTCCAGGAGTCCATGGCAGAGTGAGAGCAGATGTGGAATATTCTAGACCAGGCCCTCTGTGAGCATCCCCCAAGAGGTACTACCGTTATACCGG				T				TRB	TRBV12-3*01	TRBD1*01		TRBJ1-1*01							TGTGCCAGCAGTCCGGGGACTGAAGCTTTCTTT	CASSPGTEAFF																					260				25								201																																																																								33	11																							35						TRBV12	TRBV12-3	TRBJ1	TRBJ1-1	TRBD1	TRBD1	2019-06-12T02:57:42	2022-11-15T12:07:05.170015
SRR7958022.5967398 5967398 length=100	GATCCAGCAGGTAGTGCGAGGAGATTCGGCAGCTTATTTCTGTGCCAGCTCACCGGGCACTGAAGCTTTCTTTGGACAAGGCACCAGACTCACAGTTGTACCATAGCAGAGTTGGCCATGGAGGGAGCCCACAGGCAGGGCAAAGGCACTTGCTGCAGCACGTCGGGGAAACCCCCCCAGAATGTTGACCGTTATTGCCC				T				TRB	TRBV18*01			TRBJ1-1*01							TGTGCCAGCTCACCGGGCACTGAAGCTTTCTTT	CASSPGTEAFF																					270												206																																																																								33	11																							35						TRBV18	TRBV18	TRBJ1	TRBJ1-1			2019-06-12T02:57:42	2022-11-15T12:07:14.986214
SRR7958022.6167759 6167759 length=100	GATCCAGCCCTCAGAACCCAGGGACTCAGCTGTGTACTTCTGTGCCAGCAGTCCTGGCACTGAAGCTTTCTTTGGACAAGGCACCAGACTCACAGTTGTAGCAGAAGGTCCAGGAGTCCATGGCAGAGTGAGAGCAGATGTGGAATATTCTAGACCAGGCCCTCTGTGAGCATCCCCAAGAAACGGTACCGTTAAAACCG				T				TRB	TRBV12-3*01			TRBJ1-1*01							TGTGCCAGCAGTCCTGGCACTGAAGCTTTCTTT	CASSPGTEAFF																					260												220																																																																								33	11																							35						TRBV12	TRBV12-3	TRBJ1	TRBJ1-1			2019-06-12T02:58:13	2022-11-15T12:09:38.263243
SRR7958022.6205652 6205652 length=100	GATCCAGCGCACAGAGCAGCGGGACTCGGCCATGTATCGCTGTGCCAGCAGCCCTGGCACTGAAGCTTTCTTTGGACAAGGCACCAGACTCACAGTTGTAAGTGGAGATGGATCCCTAAGGCCTCTCTGGGAGACTGGGAGACTCCAGCACCTGTGTGATCTGTGGAAATAGCCCCCAAGACATTACACCGTTAGAAGCC				T				TRB	TRBV7-6*02			TRBJ1-1*01							TGTGCCAGCAGCCCTGGCACTGAAGCTTTCTTT	CASSPGTEAFF																					266												208																																																																								33	11																							35						TRBV7	TRBV7-6	TRBJ1	TRBJ1-1			2019-06-12T02:58:43	2022-11-15T12:10:04.763770
SRR7958022.6219476 6219476 length=100	GCTGGAGTTGGCTGCTCCCTCCCAGACATCTGTGTACTTCTGTGCCAGCAGCCCGGGGACTGAAGCTTTCTTTGGACAAGGCACCAGACTCACAGTTGTATCTGGGAGGGAGCAGCCAACTCCAGCCTGAGCGGGAAATCCTCTGTGGTTGATCTGGAGACGTTGTAGCCATTCCCCAAGAATACAGAACAGGATTGCTA				T				TRB	TRBV6-6*01	TRBD1*01		TRBJ1-1*01							TGTGCCAGCAGCCCGGGGACTGAAGCTTTCTTT	CASSPGTEAFF																					255				30								201																																																																								33	11																							35						TRBV6	TRBV6-6	TRBJ1	TRBJ1-1	TRBD1	TRBD1	2019-06-12T02:58:43	2022-11-15T12:10:15.161835
SRR7958022.6247743 6247743 length=100	GATCCAGCCCTCAGAACCCAGGGACTCAGCTGTGTACTTCTGTGCCAGCAGTCCTGGCACTGAAGCTTTCTTTGGACAAGGCACCAGACTCACAGTTGTACAGAAGGTCCAGGAGTCCATGGCAGAGTGAGAGCAGATGTGGAATATTCTAGACCAGGCCCTCTGTGAGCATCCCCCAAGAACGAATACCGTTACAGTTC				T				TRB	TRBV12-3*01			TRBJ1-1*01							TGTGCCAGCAGTCCTGGCACTGAAGCTTTCTTT	CASSPGTEAFF																					260												206																																																																								33	11																							35						TRBV12	TRBV12-3	TRBJ1	TRBJ1-1			2019-06-12T02:58:43	2022-11-15T12:10:35.013738
SRR7958022.6520336 6520336 length=100	GATCCAGCCCTCAGAACCCAGGGACTCAGCTGTGTACTTCTGTGCCAGCAGCCCGGGGACTGAAGCTTTCTTTGGACAAGGCACCAGACTCACAGTTGTAATGATGCATTAGGCATCTTAGCTGAGAATCGATCCTCGGGCATCCCTGAATCATCTATCGGAGGAACGGCGCTCCCCAAGATTAGGCACCGTTATTCACT				T				TRB	TRBV12-3*01	TRBD1*01		TRBJ1-1*01							TGTGCCAGCAGCCCGGGGACTGAAGCTTTCTTT	CASSPGTEAFF																					255				30								201																																																																								33	11																							35						TRBV12	TRBV12-3	TRBJ1	TRBJ1-1	TRBD1	TRBD1	2019-06-12T02:59:48	2022-11-15T12:13:49.863966
SRR7958022.6665153 6665153 length=100	GATCCAGCCCTCAGAACCCAGGGACTCAGCTGTGTACTTCTGTGCCAGCAGCCCCGGCACTGAAGCTTTCTTTGGACAAGGCACCAGACTCACAGTTGTAAGAGGGTCCAGGAGCCCATGGCAGAGTGAGAGCAGATGTGGAATATTCCAGACCAGGCCCTCTGTGAACATGCCCCCAAGACTATGTACCGTTACGCCAG				T				TRB	TRBV12-3*01	TRBD1*01		TRBJ1-1*01							TGTGCCAGCAGCCCCGGCACTGAAGCTTTCTTT	CASSPGTEAFF																					255				25								208																																																																								33	11																							35						TRBV12	TRBV12-3	TRBJ1	TRBJ1-1	TRBD1	TRBD1	2019-06-12T03:00:23	2022-11-15T12:15:36.596063
SRR7958022.6756786 6756786 length=100	GATCCAGCAGGTAGTGCGAGGAGATTCGGCAGCTTATTTCTGTGCCAGCTCCCCGGGCACTGAAGCTTTCTTTGGACAAGGCACCAGACTCACAGTTGTAATTTCAGACCTTCCTCTGGGAGCTGCCGATACCAGTAAACATGACTGTGTCCTTTCATTGGGCTGCATCTCAGCCCCAAGAACGTGGACCGTTAGTGAAT				T				TRB	TRBV18*01			TRBJ1-1*01							TGTGCCAGCTCCCCGGGCACTGAAGCTTTCTTT	CASSPGTEAFF																					256												206																																																																								33	11																							35						TRBV18	TRBV18	TRBJ1	TRBJ1-1			2019-06-12T03:00:55	2022-11-15T12:16:42.902932
SRR7958022.6880851 6880851 length=100	GATCCAGCCCTCAGAACCCAGGGACTCAGCTGTGTACTTCTGTGCCAGCAGTCCTGGCACTGAAGCTTTCTTTGGACAAGGCACCAGACTCACAGTTGTAGCAGAAGGTCCAGGAGTCCATGGCAGAGTGAGAGCAGATGTGGAATATTCTAGACCAGGCCCTCTGTGAGCATCCCCAAGAAACGGTACCGTTAAAACCG				T				TRB	TRBV12-3*01			TRBJ1-1*01							TGTGCCAGCAGTCCTGGCACTGAAGCTTTCTTT	CASSPGTEAFF																					260												220																																																																								33	11																							35						TRBV12	TRBV12-3	TRBJ1	TRBJ1-1			2019-06-12T03:01:26	2022-11-15T12:18:16.098328
SRR7958022.6904180 6904180 length=100	GATCCAGCGCACAGAGCAGGGGGACTCGGCCATGTATCTCTGTGCCAGCAGCCCCGGGACTGAAGCTTTCTTTGGACAAGGCACCAGACTCACAGTTGTATCCAGCAGAGGAGGCTGGTGCCCATGGCAGGGTCAGGGCAGGATGGGAGCTTTACCAGATCAGGGTCACTGTCCCCCAAGAGCTGACACCGTTATTACCT				T				TRB	TRBV7-9*01	TRBD1*01		TRBJ1-1*01							TGTGCCAGCAGCCCCGGGACTGAAGCTTTCTTT	CASSPGTEAFF																					260				30								201																																																																								33	11																							35						TRBV7	TRBV7-9	TRBJ1	TRBJ1-1	TRBD1	TRBD1	2019-06-12T03:01:26	2022-11-15T12:18:32.419742
SRR7958022.6913764 6913764 length=100	GATCCAGCCCTCAGAACCCAGGGACTCAGCTGTGTACTTCTGTGCCAGCAGCCCCGGGACTGAAGCTTTCTTTGGACAAGGCACCAGACTCACAGTTGTACAGAGGGTCCAGGAGCCCATGGCAGAGTGAGAGCAGATGTGGAATATTCCAGACCAGGCCCTCTGTGAACATCCCCCAAGACGTAACACCGTTAGACCGT				T				TRB	TRBV12-3*01	TRBD1*01		TRBJ1-1*01							TGTGCCAGCAGCCCCGGGACTGAAGCTTTCTTT	CASSPGTEAFF																					255				30								201																																																																								33	11																							35						TRBV12	TRBV12-3	TRBJ1	TRBJ1-1	TRBD1	TRBD1	2019-06-12T03:01:26	2022-11-15T12:18:38.942406
SRR7958022.6969519 6969519 length=100	GATCCAGCCCTCAGAACCCAGGGACTCAGCTGTGTACTTCTGTGCCAGCAGTCCCGGGACAGAAGCTTTCTTTGGACAAGGCACCAGACTCACAGTTGTACAGAAGGTCCAGGAGTCCATGGCAGAGTGAGAGCAGATGTGGAATATTCTAGACCAGGCCCTCTGTGAGCATCCCCCAAGAGTGTTGACCGTTAACTGCT				T				TRB	TRBV12-3*01	TRBD1*01		TRBJ1-1*01							TGTGCCAGCAGTCCCGGGACAGAAGCTTTCTTT	CASSPGTEAFF																					260				30								187																																																																								33	11																							35						TRBV12	TRBV12-3	TRBJ1	TRBJ1-1	TRBD1	TRBD1	2019-06-12T03:01:26	2022-11-15T12:19:19.483706
SRR7958022.6980785 6980785 length=100	GATCCAGCCCTCAGAACCCAGGGACTCAGCTGTGTACTTCTGTGCCAGCAGTCCTGGCACTGAAGCTTTCTTTGGACAAGGCACCAGACTCACAGTTGTAAGGTCCAGGAGTCCATGGCAGAGTGAGAGCAGATGTGGAATATTCTAGACCAGGCCCTCTGTGAGCATGAGCCCCCCAAGAAACGGAACCGTTAGGATAC				T				TRB	TRBV12-3*01			TRBJ1-1*01							TGTGCCAGCAGTCCTGGCACTGAAGCTTTCTTT	CASSPGTEAFF																					260												208																																																																								33	11																							35						TRBV12	TRBV12-3	TRBJ1	TRBJ1-1			2019-06-12T03:01:26	2022-11-15T12:19:27.374725
SRR7958022.7085458 7085458 length=100	GCTGCTGTCGGCTGCTCCCTCCCAGACATCTGTGTACTTCTGTGCCAGCAGTCCCGGGACAGAAGCTTTCTTTGGACAAGGCACCAGACTCACAGTTGTACACAGGAGGCCGATGCTCATGGCAGATGCTGCATGACGGAGGGGTCTTCTGTATCTGTGCATTGATGAAAGGGCCCCAAGACTATGCACCGTTAATGAAT				T				TRB	TRBV6-5*01	TRBD1*01		TRBJ1-1*01							TGTGCCAGCAGTCCCGGGACAGAAGCTTTCTTT	CASSPGTEAFF																					260				30								187																																																																								33	11																							35						TRBV6	TRBV6-5	TRBJ1	TRBJ1-1	TRBD1	TRBD1	2019-06-12T03:02:01	2022-11-15T12:20:42.289371
SRR7958022.7165532 7165532 length=100	GATCCAGCCCTCAGAACCCAGGGACTCAGCTGTGTACTTCTGTGCCAGCAGTCCCGGCACTGAAGCTTTCTTTGGACAAGGCACCAGACTCACAGTTGTACAGCATCTGTATGCTTCGCTACCAGGATGCAAAGGGACACACAGCAGAAGGTCCAGGAGTCCATGGCAGAGTCCCCCAAGACCTTAAACCGTTATCAGTA				T				TRB	TRBV12-3*01	TRBD1*01		TRBJ1-1*01							TGTGCCAGCAGTCCCGGCACTGAAGCTTTCTTT	CASSPGTEAFF																					260				25								206																																																																								33	11																							35						TRBV12	TRBV12-3	TRBJ1	TRBJ1-1	TRBD1	TRBD1	2019-06-12T03:02:35	2022-11-15T12:21:40.008696
SRR7958022.7249505 7249505 length=100	GATCCAGCCCTCAGAACCCAGGGACTCAGCTGTGTACTTCTGTGCCAGCAGTCCTGGCACTGAAGCTTTCTTTGGACAAGGCACCAGACTCACAGTTGTACAGAAGGTCCAGGAGTCCATGGCAGAGTGAGAGCAGATGTGGAATATTCTAGACCAGGCCCTCTGTGAGCATCCCCCAAGACGCATTACCGTTAAATCCC				T				TRB	TRBV12-3*01			TRBJ1-1*01							TGTGCCAGCAGTCCTGGCACTGAAGCTTTCTTT	CASSPGTEAFF																					260												206																																																																								33	11																							35						TRBV12	TRBV12-3	TRBJ1	TRBJ1-1			2019-06-12T03:02:35	2022-11-15T12:22:41.131672
SRR7958022.7284360 7284360 length=100	GCTGCTGTCGGCTGCTCCCTCCCAGACATCTGTATACTTCTGTGCCAGCAGTCCCGGGACAGAAGCTTTCTTTGGACAAGGCACCAGACTCACAGTTGTAGCACAGCACAGGAGGCCGATGCTCATGGCAGATGCTGCATGACGGAGGGGTCTTCTGTATCTGTGCATTGATCCCCCAAGATTCTAGACCGTTACTGTTA				T				TRB	TRBV6-5*01	TRBD1*01		TRBJ1-1*01							TGTGCCAGCAGTCCCGGGACAGAAGCTTTCTTT	CASSPGTEAFF																					246				30								201																																																																								33	11																							35						TRBV6	TRBV6-5	TRBJ1	TRBJ1-1	TRBD1	TRBD1	2019-06-12T03:03:05	2022-11-15T12:23:05.447558
SRR7958022.7428881 7428881 length=100	TAACGGTTGGTATTCTTGGGGGGACTCAGCCATGTACTTCTGTGCCAGCAGTCCCGGAACTGAAGCTTTCTTTGGACAAGGCACCAGACTCACAGTTGTATGTGAGTCTGGTGCCTTGTCCAAAGAAAGCTTCAGTTCCGGGACTGCTGGCACAGAAGTACATGGCTGAGTCCCCCCAAGAATACCAACCGTTAAGTGAG				T				TRB	TRBV2*01	TRBD1*01		TRBJ1-1*01							TGTGCCAGCAGTCCCGGAACTGAAGCTTTCTTT	CASSPGTEAFF																					156				25								203																																																																								33	11																							35						TRBV2	TRBV2	TRBJ1	TRBJ1-1	TRBD1	TRBD1	2019-06-12T03:03:35	2022-11-15T12:24:50.002836
SRR7958022.7521466 7521466 length=100	GATCCAGCCCTCAGAACCCAGGGACTCAGCTGTGTACTTCTGTGCCAGCAGTCCTGGCACTGAAGCTTTCTTTGGACAAGGCACCAGACTCACAGTTGTAAGGTCCAGGAGTCCATGGCAGAGTGAGAGCAGATGTGGAATATTCTAGACCAGGCCCTCTGTGAGCATGAGCCCCCCAAGAAACGGAACCGTTAGGATAC				T				TRB	TRBV12-3*01			TRBJ1-1*01							TGTGCCAGCAGTCCTGGCACTGAAGCTTTCTTT	CASSPGTEAFF																					260												208																																																																								33	11																							35						TRBV12	TRBV12-3	TRBJ1	TRBJ1-1			2019-06-12T03:03:35	2022-11-15T12:25:58.131848
SRR7958022.7559297 7559297 length=100	GATCCAGCCCTCAGAACCCAGGGACTCAGCTGTGTACTTCTGTGCCAGCAGTCCCGGCACTGAAGCTTTCTTTGGACAAGGCACCAGACTCACAGTTGTAAGCAGAGGGTCCAGGAGCCCATGGCAGAGTGAGAGCAGATGTGGAATATTCCAGACCAGGCCCTCTGTGAACATCCCCCAAGAGCGGCCCGTTAAATCAC				T				TRB	TRBV12-3*01	TRBD1*01		TRBJ1-1*01							TGTGCCAGCAGTCCCGGCACTGAAGCTTTCTTT	CASSPGTEAFF																					260				25								208																																																																								33	11																							35						TRBV12	TRBV12-3	TRBJ1	TRBJ1-1	TRBD1	TRBD1	2019-06-12T03:04:07	2022-11-15T12:26:24.855223
SRR7958022.7579723 7579723 length=100	GCTGCTGTCGGCTGCTCCCTCCCAGACATCTGTGTACTTCTGTGCCAGCAGTCCCGGGACAGAAGCTTTCTTTGGACAAGGCACCAGACTCACAGTTGTAGCACAGCACAGGAGGCCGATGCTCATGGCAGATGCTGCATGACGGAGGGGTCTTCTGTATCTGTGCATTGATCCCCCAAGATTCTAGACCGTTACTGTTA				T				TRB	TRBV6-5*01	TRBD1*01		TRBJ1-1*01							TGTGCCAGCAGTCCCGGGACAGAAGCTTTCTTT	CASSPGTEAFF																					260				30								201																																																																								33	11																							35						TRBV6	TRBV6-5	TRBJ1	TRBJ1-1	TRBD1	TRBD1	2019-06-12T03:04:07	2022-11-15T12:26:39.204335
SRR7958022.7640921 7640921 length=100	GATCCAGCCCTCAGAACCCAGGGACTCAGCTGTGTACTTCTGTGCCAGCAGCCCCGGCACTGAAGCTTTCTTTGGACAAGGCACCAGACTCACAGTTGTAGTCCAGGAGCCCATGGCAGAGTGAGAGCAGATGTGGAATATTCCAGACCAGGCCCTCTGTGAACATGAGCATCCCCCAAGATCCTCTACCGTTACCCAAG				T				TRB	TRBV12-3*01	TRBD1*01		TRBJ1-1*01							TGTGCCAGCAGCCCCGGCACTGAAGCTTTCTTT	CASSPGTEAFF																					255				25								220																																																																								33	11																							35						TRBV12	TRBV12-3	TRBJ1	TRBJ1-1	TRBD1	TRBD1	2019-06-12T03:04:07	2022-11-15T12:27:24.229111
SRR7958022.7885216 7885216 length=100	GATCCAGCCCTCAGAACCCAGGGACTCAGCTGTGTACTTCTGTGCCAGCAGTCCCGGCACTGAAGCTTTCTTTGGACAAGGCACCAGACTCACAGTTGTACAGCATCTGTATGCTTCGCTACCAGGATGCAAAGGGACACACAGCAGAAGGTCCAGGAGTCCATGGCAGAGTCCCCCAAGACCTTAAACCGTTATCAGTA				T				TRB	TRBV12-3*01	TRBD1*01		TRBJ1-1*01							TGTGCCAGCAGTCCCGGCACTGAAGCTTTCTTT	CASSPGTEAFF																					260				25								206																																																																								33	11																							35						TRBV12	TRBV12-3	TRBJ1	TRBJ1-1	TRBD1	TRBD1	2019-06-12T03:05:08	2022-11-15T12:30:20.341321
SRR7958023.226058 226058 length=100	TCTGGAGTCCGCCAGCACCAACCAGACATCTATGTACCTCTGTGCCAGCAGCCCGGGCACTGAAGCTTTCTTTGGACAAGGCACCAGACTCACAGTTGTAGACACAGCGGGCCTGAGACTGCTGGCCTTAGAAGGGACTGCTTGCATGGTTGGCTCTTGATTTGCATCTGCCCCCCAAGATAGTAGACGACGGGATGTGC				T				TRB	TRBV28*01	TRBD1*01		TRBJ1-1*01							TGTGCCAGCAGCCCGGGCACTGAAGCTTTCTTT	CASSPGTEAFF																					255				30								220																																																																								33	11																							36						TRBV28	TRBV28	TRBJ1	TRBJ1-1	TRBD1	TRBD1	2019-06-12T03:06:10	2022-11-15T12:33:26.198897
SRR7958023.450594 450594 length=100	TCTGGAGCCCGCCAGCACCAACCAGACATCTATGTACCTCTGTGCCAGCAGCCCGGGCACTGAAGCTTTCTTTGGACAAGGCACCAGACTCACAGTTGTAGCCTACAGCCAGGAAACAAAAGGCCACACGACAGAGGAGCCTGATTCCCATGGCTGCTTTGAAGAAAGAATCCCCCAAGAATCTGCAAGACGGCACCCCA				T				TRB	TRBV28*01	TRBD1*01		TRBJ1-1*01							TGTGCCAGCAGCCCGGGCACTGAAGCTTTCTTT	CASSPGTEAFF																					241				30								220																																																																								33	11																							36						TRBV28	TRBV28	TRBJ1	TRBJ1-1	TRBD1	TRBD1	2019-06-12T03:07:14	2022-11-15T12:36:21.028854
SRR7958023.557441 557441 length=100	TCTGGAGTCCGCCAGCACCAACCAGACATCTATGTACCTCTGTGCCAGCAGCCCGGGCACTGAAGCTTTCTTTGGACAAGGCACCAGACTCACAGTTGTAGCCTACAGCCAGGAAACAAAAGGCCACACGACAGAGGAGCCTGATTCCCATGGCTGCTTTGAAGAAAGAATCCCCCAAGAATCTGCAAGACGGCACCCCA				T				TRB	TRBV28*01	TRBD1*01		TRBJ1-1*01							TGTGCCAGCAGCCCGGGCACTGAAGCTTTCTTT	CASSPGTEAFF																					255				30								220																																																																								33	11																							36						TRBV28	TRBV28	TRBJ1	TRBJ1-1	TRBD1	TRBD1	2019-06-12T03:07:46	2022-11-15T12:37:47.416028
SRR7958023.708132 708132 length=100	TCTGGAGTCCGCCAGCACCAACCAGACATCTATGTACCTCTGTGCCAGCAGCCCGGGCACTGAAGCTTTCTTTGGACAAGGCACCAGACTCACAGTTGTAGACACAGCGGGCCTGAGACTGCTGGCCTTAGAAGGGACTGCTTGCATGGTTGGCTCTTGATTTGCATCTGCCCCCCAAGATAGTAGACGACGGGATGTGC				T				TRB	TRBV28*01	TRBD1*01		TRBJ1-1*01							TGTGCCAGCAGCCCGGGCACTGAAGCTTTCTTT	CASSPGTEAFF																					255				30								220																																																																								33	11																							36						TRBV28	TRBV28	TRBJ1	TRBJ1-1	TRBD1	TRBD1	2019-06-12T03:08:18	2022-11-15T12:39:45.484284
SRR7958023.714557 714557 length=100	TCTGGAGTCCGCCAGCACCAACCAGACATCTATGTACCTCTGTGCCAGCAGCCCGGGCACTGAAGCTTTCTTTGGACAAGGCACCAGACTCACAGTTGTAGACACAGCGGGCCTGAGACTGCTGGCCTTAGAAGGGACTGCTTGCATGGTTGGCTCTTGATTTGCATCTGCCCCCCAAGATAGTAGACGACGGGATGTGC				T				TRB	TRBV28*01	TRBD1*01		TRBJ1-1*01							TGTGCCAGCAGCCCGGGCACTGAAGCTTTCTTT	CASSPGTEAFF																					255				30								220																																																																								33	11																							36						TRBV28	TRBV28	TRBJ1	TRBJ1-1	TRBD1	TRBD1	2019-06-12T03:08:18	2022-11-15T12:39:50.712575
SRR7958023.765795 765795 length=100	TCTGGAGTCCGCCAGCACCAACCAGACATCTATGTACCTCTGTGCCAGCAGCCCGGGCACTGAAGCTTTCTTTGGACAAGGCACCAGACTCACAGTTGTAGCCTACAGCCAGGAAACAAAAGGCCACACGACAGAGGAGCCTGATTCCCATGGCTGCTTTGAAGAAAGAATCCCCCAAGAATCTGCAAGACGGCACCCCA				T				TRB	TRBV28*01	TRBD1*01		TRBJ1-1*01							TGTGCCAGCAGCCCGGGCACTGAAGCTTTCTTT	CASSPGTEAFF																					255				30								220																																																																								33	11																							36						TRBV28	TRBV28	TRBJ1	TRBJ1-1	TRBD1	TRBD1	2019-06-12T03:08:50	2022-11-15T12:40:32.191716
SRR7958023.808620 808620 length=100	CCTGGAGTCGCCCAGCCCCAACCAGACCTCTCTGTACTTCTGTGCCAGCTCACCGGGGACTGAAGCTTTCTTTGGACAAGGCACCAGACTCACAGTTGTAATGGCAGCATCAGGCAGGTGTCTGCCAGTTCTGGGGGCTCCAGGTGGTTTCTGTAACGTCTCCACCTCTTCCCCCCAAGATCTCCCATGACGGGAAGCAC				T				TRB	TRBV27*01	TRBD1*01		TRBJ1-1*01							TGTGCCAGCTCACCGGGGACTGAAGCTTTCTTT	CASSPGTEAFF																					245				25								201																																																																								33	11																							36						TRBV27	TRBV27	TRBJ1	TRBJ1-1	TRBD1	TRBD1	2019-06-12T03:08:50	2022-11-15T12:41:06.279775
SRR7958023.1011188 1011188 length=100	CCTGGAGTCGCCCAGCCCCAACCAGACCTCTCTGTACTTCTGTGCCAGCTCACCGGGGACTGAAGCTTTCTTTGGACAAGGCACCAGACTCACAGTTGTAATGGCAGCATCAGGCAGGTGTCTGCCAGTTCTGGGGGCTCCAGGTGGTTTCTGTAACGTCTCCACCTCTTCCCCCCAAGATCTCCCATGACGGGAAGCAC				T				TRB	TRBV27*01	TRBD1*01		TRBJ1-1*01							TGTGCCAGCTCACCGGGGACTGAAGCTTTCTTT	CASSPGTEAFF																					245				25								201																																																																								33	11																							36						TRBV27	TRBV27	TRBJ1	TRBJ1-1	TRBD1	TRBD1	2019-06-12T03:09:54	2022-11-15T12:43:42.283075
SRR7958023.1151280 1151280 length=100	CCTGGAGTCGCCCAGCCCCAACCAGACCTCTCTGTACTTCTGTGCCAGCTCACCGGGGACTGAAGCTTTCTTTGGACAAGGCACCAGACTCACAGTTGTAATGGCAGCATCAGGCAGGTGACTGCCAGTTCTGGGGGCTCCAGGTGGTTTCTGTAACGTCTCCACCTCTTCCCCCCAAGATCTCCCATGACGGGAAGCAC				T				TRB	TRBV27*01	TRBD1*01		TRBJ1-1*01							TGTGCCAGCTCACCGGGGACTGAAGCTTTCTTT	CASSPGTEAFF																					245				25								201																																																																								33	11																							36						TRBV27	TRBV27	TRBJ1	TRBJ1-1	TRBD1	TRBD1	2019-06-12T03:10:26	2022-11-15T12:45:31.749453
SRR7958023.1213901 1213901 length=100	TCTGGAGTCCGCCAGCACCAACCAGACATCTATGTACCTCTGTGCCAGCAGCCCGGGCACTGAAGCTTTCTTTGGACAAGGCACCAGACTCACAGTTGTAGCCTACAGCCAGGAAACAAAAGGCCACACGACAGAGGAGCCTGATTCCCATGGCTGCTTTGAAGAAAGAATCCCCCAAGAATCTGCAAGACGGCACCCCA				T				TRB	TRBV28*01	TRBD1*01		TRBJ1-1*01							TGTGCCAGCAGCCCGGGCACTGAAGCTTTCTTT	CASSPGTEAFF																					255				30								220																																																																								33	11																							36						TRBV28	TRBV28	TRBJ1	TRBJ1-1	TRBD1	TRBD1	2019-06-12T03:10:26	2022-11-15T12:46:20.570435
SRR7958024.336502 336502 length=100	GCTGCTGTCGGCTGCTCCCTCCCAGACATCTGTGTACTTCTGTGCCAGCAGCCCCGGGACTGAAGCTTTCTTTGGACAAGGCACCAGACTCACAGTTGTAACAGGAGGCCGATGCTCATGGCAGATGCTGCATGACGGAGGGGTCTTCTGTATCTGTGCATTGATGAAAGGCCCCCAAGATCTCCTACCGAATTATCCAT				T				TRB	TRBV6-5*01	TRBD1*01		TRBJ1-1*01							TGTGCCAGCAGCCCCGGGACTGAAGCTTTCTTT	CASSPGTEAFF																					255				30								201																																																																								33	11																							37						TRBV6	TRBV6-5	TRBJ1	TRBJ1-1	TRBD1	TRBD1	2019-06-12T03:13:14	2022-11-15T12:53:26.073218
SRR7958024.516052 516052 length=100	GATCCAGCAGGTAGTGCGAGGAGATTCGGCAGCTTATTTCTGTGCCAGCTCACCGGGGACTGAAGCTTTCTTTGGACAAGGCACCAGACTCACAGTTGTACATAGCAGAGTTGGCCATGGAGGGAGCCCACAGGCAGGGCAAAGGCACTTGCTGCAGCACGTCGGGGAACCCCCCCAAGATTGCTCACCGAATTATTGAC				T				TRB	TRBV18*01			TRBJ1-1*01							TGTGCCAGCTCACCGGGGACTGAAGCTTTCTTT	CASSPGTEAFF																					270												201																																																																								33	11																							37						TRBV18	TRBV18	TRBJ1	TRBJ1-1			2019-06-12T03:13:47	2022-11-15T12:56:11.767222
SRR7958024.678493 678493 length=100	GCTGCTGTCGGCTGCTCCCTCCCAGACATCTGTGTACTTCTGTGCCAGCAGCCCCGGGACTGAAGCTTTCTTTGGACAAGGCACCAGACTCACAGTTGTATATCTGTGCATTGATGAAAGGCCCCCAAGATCTCCTACCGAATTATCCATGTACTCTGCGTTGATACCACTGCCCCAAGAATTGTTATCGAATCATGCCG				T				TRB	TRBV6-5*01	TRBD1*01		TRBJ1-1*01							TGTGCCAGCAGCCCCGGGACTGAAGCTTTCTTT	CASSPGTEAFF																					255				30								201																																																																								33	11																							37						TRBV6	TRBV6-5	TRBJ1	TRBJ1-1	TRBD1	TRBD1	2019-06-12T03:14:52	2022-11-15T12:58:40.346037
SRR7958024.1017344 1017344 length=100	GCTGCTGTCGGCTGCTCCCTCCCAGACATCTGTGTACTTCTGTGCCAGCAGCCCCGGGACTGAAGCTTTCTTTGGACAAGGCACCAGACTCACAGTTGTAACAGGAGGCCGATGCTCATGGCAGATGCTGCATGACGGAGGGGTCTTCTGTATCTGTGCATTGATGAAAGGCCCCCAAGATCTCCTACCGAATTATCCAT				T				TRB	TRBV6-5*01	TRBD1*01		TRBJ1-1*01							TGTGCCAGCAGCCCCGGGACTGAAGCTTTCTTT	CASSPGTEAFF																					255				30								201																																																																								33	11																							37						TRBV6	TRBV6-5	TRBJ1	TRBJ1-1	TRBD1	TRBD1	2019-06-12T03:16:30	2022-11-15T13:03:45.309655
SRR7958024.1046145 1046145 length=100	CCTGGAGTCTGCCAGGCCCTCACATACCTCTCAGTACCTCTGTGCCAGCTCTCCAGGCACTGAAGCTTTCTTTGGACAAGGCACCAGACTCACAGTTGTAGAAAATAAAAGCCCATGTAGCAGAGGAGCCTGATAGTCATGGCACAGTTGGGGCTAGAGAGGATGTCTCCCCCCCCAAGACGCTTCATCGAATTATCGTG				T				TRB	TRBV25-1*01			TRBJ1-1*01							TGTGCCAGCTCTCCAGGCACTGAAGCTTTCTTT	CASSPGTEAFF																					245												220																																																																								33	11																							37						TRBV25	TRBV25-1	TRBJ1	TRBJ1-1			2019-06-12T03:16:30	2022-11-15T13:04:11.493505
SRR7958024.1111229 1111229 length=100	GATCCAGCAGGTAGTGCGAGGAGATTCGGCAGCTTATTTCTGTGCCAGCTCACCGGGGACTGAAGCTTTCTTTGGACAAGGCACCAGACTCACAGTTGTACCGCACAGCAGAGTACTCTGGTGTCCATAGCAGAGTTGGCCATGGAGGGAGCCCACAGGCAGGGCAAAGGCCCCCCAAGACCCTCCACCGAATAATTCGC				T				TRB	TRBV18*01			TRBJ1-1*01							TGTGCCAGCTCACCGGGGACTGAAGCTTTCTTT	CASSPGTEAFF																					270												201																																																																								33	11																							37						TRBV18	TRBV18	TRBJ1	TRBJ1-1			2019-06-12T03:17:01	2022-11-15T13:05:09.152594
SRR7958025.135353 135353 length=100	GATCCAGCCCTCAGAACCCAGGGACTCAGCTGTGTACTTCTGTGCCAGCAGCCCGGGCACTGAAGCTTTCTTTGGACAAGGCACCAGACTCACAGTTGTAGAAGGTCCAGGAGTCCATGGCAGAGTGAGAGCAGATGTGGAATATTCTAGACCAGGCCCTCTGTGAGCATCCCCCCAAGACCAGTAACGACGGAAAGATC				T				TRB	TRBV12-3*01	TRBD1*01		TRBJ1-1*01							TGTGCCAGCAGCCCGGGCACTGAAGCTTTCTTT	CASSPGTEAFF																					255				30								220																																																																								33	11																							38						TRBV12	TRBV12-3	TRBJ1	TRBJ1-1	TRBD1	TRBD1	2019-06-12T03:18:14	2022-11-15T13:07:55.590568
SRR7958025.263875 263875 length=100	GATCCAGCCCTCAGAACCCAGGGACTCAGCTGTGTACTTCTGTGCCAGCAGCCCGGGCACTGAAGCTTTCTTTGGACAAGGCACCAGACTCACAGTTGTAGGATGCAAAGGGACACACAGCAGAAGGTCCAGGAGTCCATGGCAGAGTGAGAGCAGATGTGGAATATTCTACCCCCAAGATGCGTGATGACGGTAACCGA				T				TRB	TRBV12-3*01	TRBD1*01		TRBJ1-1*01							TGTGCCAGCAGCCCGGGCACTGAAGCTTTCTTT	CASSPGTEAFF																					255				30								220																																																																								33	11																							38						TRBV12	TRBV12-3	TRBJ1	TRBJ1-1	TRBD1	TRBD1	2019-06-12T03:18:46	2022-11-15T13:09:41.279434
SRR7958025.520337 520337 length=100	TGTGACATCGGCCCAAAAGAACCCGACAGCTTTCTATCTCTGTGCCAGTAGTCCGGGCACTGAAGCTTTCTTTGGACAAGGCACCAGACTCACAGTTGTACTAATGTGCAGAGTTTGTCAGAGGCTGGAATGAAGAGGTGGGAGGTTCCTGGAGATAATCAAGACAGGCTTCCCCCAAGACTCAGTATGACGGCAAGCTC				T				TRB	TRBV19*03			TRBJ1-1*01							TGTGCCAGTAGTCCGGGCACTGAAGCTTTCTTT	CASSPGTEAFF																					261												191																																																																								33	11																							38						TRBV19	TRBV19	TRBJ1	TRBJ1-1			2019-06-12T03:19:52	2022-11-15T13:13:12.128544
SRR7958025.731744 731744 length=100	CCTGAGCTCTCTGGAGCTGGGGGACTCAGCTTTGTATTTCTGTGCCAGCAGCCCCGGCACTGAAGCTTTCTTTGGACAAGGCACCAGACTCACAGTTGTAGCTCCCAGGAGACAAAAGGCCACACAGCAGAGGAGCCTGAAGCCCATGGCAGGATCTCCTAGCTTGGGGCTCCCCCAAGAGCGTCTACGACGGTAAGACC				T				TRB	TRBV9*01	TRBD1*01		TRBJ1-1*01							TGTGCCAGCAGCCCCGGCACTGAAGCTTTCTTT	CASSPGTEAFF																					260				25								220																																																																								33	11																							38						TRBV9	TRBV9	TRBJ1	TRBJ1-1	TRBD1	TRBD1	2019-06-12T03:20:57	2022-11-15T13:16:05.493549
SRR7958025.745275 745275 length=100	TGTGACATCGGCCCAAAAGAACCCGACAGCTTTCTATCTCTGTGCCAGTAGTCCGGGCACTGAAGCTTTCTTTGGACAAGGCACCAGACTCACAGTTGTACTAATGTGCAGAGTTTGTCAGAGGCTGGAATGAAGAGGTGGGAGGTTCCTGGAGATAATCAAGACAGGCTTCCCCCAAGACTCAGTATGACAGCAAGCTC				T				TRB	TRBV19*03			TRBJ1-1*01							TGTGCCAGTAGTCCGGGCACTGAAGCTTTCTTT	CASSPGTEAFF																					261												191																																																																								33	11																							38						TRBV19	TRBV19	TRBJ1	TRBJ1-1			2019-06-12T03:20:57	2022-11-15T13:16:15.705051
SRR7958025.829394 829394 length=100	CCTGGAGTCGCCCAGCCCCAACCAGCCCTCTCTGTACTGCTGTGCCAGCTCACCGGGGACTGAAGCTTTCTTTGGACAAGGCACCAGACTCACAGTTGTATCAGCTCAGAGGGCTGAAGTGTACAAACGCAACACAGCCAACTCAGGCTGAGGACATTTGTAATCAATGTCCCCCCAAGAGTATGTATGACGGTACGCTC				T				TRB	TRBV27*01	TRBD1*01		TRBJ1-1*01							TGTGCCAGCTCACCGGGGACTGAAGCTTTCTTT	CASSPGTEAFF																					217				25								201																																																																								33	11																							38						TRBV27	TRBV27	TRBJ1	TRBJ1-1	TRBD1	TRBD1	2019-06-12T03:21:29	2022-11-15T13:17:23.582637
SRR7958025.845756 845756 length=100	GATCCAGCAGGTAGTGAGAGGAGATTCGGCAGCTTATTTCTGTGCCAGCTCACCGGGTACTGAAGCTTTCTTTGGACAAGGCACCAGACTCACAGTTGTACATAGCAGAGTTGGCCATGGAGGGAGCCCACAGGCAGGGCAAAGGCACTTGCTGCAGCACGTCGGGGAACCCCCCCAAGATACCGCATGACGGGAGAGGT				T				TRB	TRBV18*01			TRBJ1-1*01							TGTGCCAGCTCACCGGGTACTGAAGCTTTCTTT	CASSPGTEAFF																					256												201																																																																								33	11																							38						TRBV18	TRBV18	TRBJ1	TRBJ1-1			2019-06-12T03:21:29	2022-11-15T13:17:37.543610
SRR7958025.1096320 1096320 length=100	GATCCAGCCCTCAGAACCCAGGGACTCAGCTGTGTACTTCTGTGCCAGCAGCCCGGGCACTGAAGCTTTCTTTGGACAAGGCACCAGACTCACAGTTGTAGGATGCAAAGGGACACACAGCAGAAGGTCCAGGAGTCCATGGCAGAGTGAGAGCAGATGTGGAATATTCTACCCTCAAGATGCGTGATGACGGTAACCGA				T				TRB	TRBV12-3*01	TRBD1*01		TRBJ1-1*01							TGTGCCAGCAGCCCGGGCACTGAAGCTTTCTTT	CASSPGTEAFF																					255				30								220																																																																								33	11																							38						TRBV12	TRBV12-3	TRBJ1	TRBJ1-1	TRBD1	TRBD1	2019-06-12T03:22:31	2022-11-15T13:21:03.722185
SRR7958025.1136206 1136206 length=100	GATCCAGCCCTCAGAACCCAGGGACTCAGCTGTGTACTTCTGTGCCAGCAGCCCGGGCACTGAAGCTTTCTTTGGACAAGGCACCAGACTCACAGTTGTAGGATGCAAAGGGACACACAGCAGAAGGTCCAGGAGTCCATGGCAGAGTGAGAGCAGATGTGGAATATTCTACCCCCAAGATGCGTGATGACGGTAACCGA				T				TRB	TRBV12-3*01	TRBD1*01		TRBJ1-1*01							TGTGCCAGCAGCCCGGGCACTGAAGCTTTCTTT	CASSPGTEAFF																					255				30								220																																																																								33	11																							38						TRBV12	TRBV12-3	TRBJ1	TRBJ1-1	TRBD1	TRBD1	2019-06-12T03:22:31	2022-11-15T13:21:36.148640
SRR7958025.1143869 1143869 length=100	CCTGAGCTCTCTGGAGCTGGGGGACTCAGCTTTGTATTTCTGTGCCAGCAGCCCCGGCACTGAAGCTTTCTTTGGACAAGGCACCAGACTCACAGTTGTAGCTCCCAGGAGACAAAAGGCCACACAGCAGAGGAGCCTGAAGCCCATGGCAGGATCTCCTAGCTTGGGGCTCCCCCAAGAGCGTCTACGACGGTAAGACC				T				TRB	TRBV9*01	TRBD1*01		TRBJ1-1*01							TGTGCCAGCAGCCCCGGCACTGAAGCTTTCTTT	CASSPGTEAFF																					260				25								220																																																																								33	11																							38						TRBV9	TRBV9	TRBJ1	TRBJ1-1	TRBD1	TRBD1	2019-06-12T03:22:31	2022-11-15T13:21:42.490734
SRR7958025.1226230 1226230 length=100	GATCCAGCAGGTAGTGCGAGGAGATTCGGCAGCTTATTTCTGTGCCAGCTCACCGGGTACTGAAGCTTTCTTTGGACAAGGCACCAGACTCACAGTTGTACATAGCAGAGTTGGCCATGGAGGGAGCCCACAGGCAGGGCAAAGGCACTTGCTGCAGCACGTCGGGGAACCCCCCCAAGATACCGCATGACGGGAGAGGT				T				TRB	TRBV18*01			TRBJ1-1*01							TGTGCCAGCTCACCGGGTACTGAAGCTTTCTTT	CASSPGTEAFF																					270												201																																																																								33	11																							38						TRBV18	TRBV18	TRBJ1	TRBJ1-1			2019-06-12T03:23:02	2022-11-15T13:22:49.345412
SRR7958025.1272469 1272469 length=100	GTTGGAGTCGGCTGCTCCCTCCCAAACATCTGTGTACTTCTGTGCCAGCAGTCCGGGCACTGAAGCTTTCTTTGGACAAGGCACCAGACTCACAGTTGTAGGGTCCTCTGGGTCTGTGCATTGGTGAAAAGGGAACACGTCTTTCAAGGGCGTCATTCTGAGACCTCATTCCCCCCCAGACAGTCAAAGACGGAACATGT				T				TRB	TRBV6-2*01	TRBD1*01		TRBJ1-1*01							TGTGCCAGCAGTCCGGGCACTGAAGCTTTCTTT	CASSPGTEAFF																					260				25								220																																																																								33	11																							38						TRBV6	TRBV6-2	TRBJ1	TRBJ1-1	TRBD1	TRBD1	2019-06-12T03:23:02	2022-11-15T13:23:26.854941
SRR7958025.1299602 1299602 length=100	GCTCCAGCCCTCAGAACCCAGGGACTCAGCTGTGTACTTCTGTGCCAGCAGCCCCGGGACAGAAGCTTTCTTTGGACAAGGCACCAGACTCACAGTTGTAAGAAGGTCCAGGAGTCCATGGCAGAGTGAGAGCAGATGTGGAATATTCTAGACCAGGCCCTCTGTGAGCATCCCCCAAGATTGTGAATGACGGTAATCGA				T				TRB	TRBV12-3*01	TRBD1*01		TRBJ1-1*01							TGTGCCAGCAGCCCCGGGACAGAAGCTTTCTTT	CASSPGTEAFF																					245				30								189																																																																								33	11																							38						TRBV12	TRBV12-3	TRBJ1	TRBJ1-1	TRBD1	TRBD1	2019-06-12T03:23:33	2022-11-15T13:23:48.790209
SRR7958025.1651799 1651799 length=100	GATCCAGCCCTCAGAACCCAGGGACTCAGCTGTGTACTTCTGTGCCAGCAGCCCGGGCACTGAAGCTTTCTTTGGACAAGGCACCAGACTCACAGTTGTAGAAGGTCCAGGAGTCCATGGCAGAGTGAGAGCAGATGTGGAATATTCTAGACCAGGCCCTCTGTGAGCATCCCCCCAAGACCAGTAACGACGGAAAGATC				T				TRB	TRBV12-3*01	TRBD1*01		TRBJ1-1*01							TGTGCCAGCAGCCCGGGCACTGAAGCTTTCTTT	CASSPGTEAFF																					255				30								220																																																																								33	11																							38						TRBV12	TRBV12-3	TRBJ1	TRBJ1-1	TRBD1	TRBD1	2019-06-12T03:25:09	2022-11-15T13:28:34.777378
SRR7958025.1800904 1800904 length=100	CCTGAGCTCTCTGGAGCTGGGGGACTCAGCTTTGTATTTCTGTGCCAGCAGCCCCGGCACTGAAGCTTTCTTTGGACAAGGCACCAGACTCACAGTTGTAGCTCCCAGGAGACAAAAGGCCACACAGCAGAGGAGCCTGAAGCCCATGGCAGGATCTCCTAGCTTGGGGCTCCCCCAAGAGCGTCTACGACGGTAAGACC				T				TRB	TRBV9*01	TRBD1*01		TRBJ1-1*01							TGTGCCAGCAGCCCCGGCACTGAAGCTTTCTTT	CASSPGTEAFF																					260				25								220																																																																								33	11																							38						TRBV9	TRBV9	TRBJ1	TRBJ1-1	TRBD1	TRBD1	2019-06-12T03:25:41	2022-11-15T13:30:35.760382
SRR7958025.1920941 1920941 length=100	CCTGAGCTCTCTGGAGCTGGGGGACTCTGCTTTGTATTTCTGTGCCAGCAGCCCCGGCACTGAAGCTTTCTTTGGACAAGGCACCAGACTCACAGTTGTAGCTCCCAGGAGACAAAAGGCCACACAGCAGAGGAGCCTGAAGCCCATGGCAGGATCTCCTAGCTTGGGGCTCCCCCAAGAGCGTCTACGACGGTAAGACC				T				TRB	TRBV9*01	TRBD1*01		TRBJ1-1*01							TGTGCCAGCAGCCCCGGCACTGAAGCTTTCTTT	CASSPGTEAFF																					246				25								220																																																																								33	11																							38						TRBV9	TRBV9	TRBJ1	TRBJ1-1	TRBD1	TRBD1	2019-06-12T03:26:12	2022-11-15T13:32:13.675019
SRR7958025.1999761 1999761 length=100	GATCCAGCCCTCAGAACCCAGGGACTCAGCTGTGTACTTCTGTGCCAGCAGCCCCGGGACAGAAGCTTTCTTTGGACAAGGCACCAGACTCACAGTTGTAAGAAGGTCCAGGAGTCCATGGCAGAGTGAGAGCAGATGTGGAATATTCTAGACCAGGCCCTCTGTGAGCATCCCCCAAGATTGTGAATGACGGTAATCGA				T				TRB	TRBV12-3*01	TRBD1*01		TRBJ1-1*01							TGTGCCAGCAGCCCCGGGACAGAAGCTTTCTTT	CASSPGTEAFF																					255				30								189																																																																								33	11																							38						TRBV12	TRBV12-3	TRBJ1	TRBJ1-1	TRBD1	TRBD1	2019-06-12T03:26:44	2022-11-15T13:33:17.052389
SRR7958025.2219701 2219701 length=100	CCTGAGCTCTCTGGAGCTGGGGGACTCAGCTTTGTATTTCTGTGCCAGCAGCCCCGGCACTGAAGCTTTCTTTGGACAAGGCACCAGACTCACAGTTGTAGCTCCCAGGAGACAAAAGGCCACACAGCAGAGGAGCCTGAAGCCCATGGCAGGATCTCCTAGCTTGGGGCTCCCCCAAGAGCGTCTACGACGGTAAGACC				T				TRB	TRBV9*01	TRBD1*01		TRBJ1-1*01							TGTGCCAGCAGCCCCGGCACTGAAGCTTTCTTT	CASSPGTEAFF																					260				25								220																																																																								33	11																							38						TRBV9	TRBV9	TRBJ1	TRBJ1-1	TRBD1	TRBD1	2019-06-12T03:27:13	2022-11-15T13:36:14.754603
SRR7958025.2318075 2318075 length=100	GATCCAGCCCTCAGAACCCAGGGACTCAGCTGTGTACTTCTGTGCCAGCAGCCCCGGGACAGAAGCTTTCTTTGGACAAGGCACCAGACTCACAGTTGTAAGAAGGTCCAGGAGTCCATGGCAGAGTGAGAGCAGATGTGGAATATTCTAGACCAGGCCCTCTGTGAGCATCCCCCAAGATTGTGAATGACGGTAATCGA				T				TRB	TRBV12-3*01	TRBD1*01		TRBJ1-1*01							TGTGCCAGCAGCCCCGGGACAGAAGCTTTCTTT	CASSPGTEAFF																					255				30								189																																																																								33	11																							38						TRBV12	TRBV12-3	TRBJ1	TRBJ1-1	TRBD1	TRBD1	2019-06-12T03:27:44	2022-11-15T13:37:35.497602
SRR7958025.2352092 2352092 length=100	GTTGGAGTCGGCTGCTCCCTCCCAAACATCTGTGTACTTCTGTGCCAGCAGTCCGGGCACTGAAGCTTTCTTTGGACAAGGCACCAGACTCACAGTTGTAGGGTCCTCTGGGTCTGTGCATTGGTGAAAAGGGAACACGTCTTTCAAGGGCGTCATTCTGAGACCTCATTCCCCCCCAGACAGTCAAAGACGGAACATGT				T				TRB	TRBV6-2*01	TRBD1*01		TRBJ1-1*01							TGTGCCAGCAGTCCGGGCACTGAAGCTTTCTTT	CASSPGTEAFF																					260				25								220																																																																								33	11																							38						TRBV6	TRBV6-2	TRBJ1	TRBJ1-1	TRBD1	TRBD1	2019-06-12T03:28:16	2022-11-15T13:38:03.331192
SRR7958026.44994 44994 length=100	TCTGGAGTCCGCCAGCACCAACCAGACATCTATGTACCTCTGTGCCAGCAGCCCGGGCACTGAAGCTTTCTTTGGACAAGGCACCAGACTCACAGTTGTAAGCCTGATTCCCATGGCTGCTTTGAAGAAAGAATAGGTCTTCTCCCAGGACCAGGCAGTGGGTTGATGGTCCCCCCAAGAGATACGAGGACGGTACTATC				T				TRB	TRBV28*01	TRBD1*01		TRBJ1-1*01							TGTGCCAGCAGCCCGGGCACTGAAGCTTTCTTT	CASSPGTEAFF																					255				30								208																																																																								33	11																							39						TRBV28	TRBV28	TRBJ1	TRBJ1-1	TRBD1	TRBD1	2019-06-12T03:28:56	2022-11-15T13:40:29.418603
SRR7958026.73703 73703 length=100	TCTGGAGTCCGCCAGCACCAACCAGACATCTATGTACCTCTGTGCCAGCAGCCCGGGCACTGAAGCTTTCTTTGGACAAGGCACCAGACTCACAGTTGTAGAGGCCTACAGCCAGGAAACAAAAGGCCACACGACAGAGGAGCCTGATTCCCATGGCTGCTTTGAAGAAAGCCCCCAAGAGCCTTGACGACGGAATCCTA				T				TRB	TRBV28*01	TRBD1*01		TRBJ1-1*01							TGTGCCAGCAGCCCGGGCACTGAAGCTTTCTTT	CASSPGTEAFF																					255				30								220																																																																								33	11																							39						TRBV28	TRBV28	TRBJ1	TRBJ1-1	TRBD1	TRBD1	2019-06-12T03:28:56	2022-11-15T13:40:54.205458
SRR7958026.170379 170379 length=100	GATCCAGCCCTCAGAACCCAGGGACTCAGCTGTGTACTTCTGTGCCAGCAGTCCTGGGACAGAAGCTTTCTTTGGACAAGGCACCAGACTCACAGTTGTAAGCAGATGTGGAATATTCTAGACCAGGCCCTCTGTGAGCATCCCCCAAGATGTCGGATGACGGAAAATGGGTACCCCAAGATCGATAAGGACGGTACACA				T				TRB	TRBV12-3*01			TRBJ1-1*01							TGTGCCAGCAGTCCTGGGACAGAAGCTTTCTTT	CASSPGTEAFF																					260												189																																																																								33	11																							39						TRBV12	TRBV12-3	TRBJ1	TRBJ1-1			2019-06-12T03:29:28	2022-11-15T13:42:15.757745
SRR7958026.369774 369774 length=100	GATCCAGCAGGTAGTGCGAGGAGATTCGGCAGCTTATTTCTGTGCCAGCTCACCAGGGACTGAAGCTTTCTTTGGACAAGGCACCAGACTCACAGTTGTAGAATTTCAGACCTTCCTCTGGGAGCTGCCGATACCAGTAAACATGACTGTGTCCTTTCATTGGGCTGCATCCCCCCAAGATTACCCATGACGGCATGGCC				T				TRB	TRBV18*01			TRBJ1-1*01							TGTGCCAGCTCACCAGGGACTGAAGCTTTCTTT	CASSPGTEAFF																					275												215																																																																								33	11																							39						TRBV18	TRBV18	TRBJ1	TRBJ1-1			2019-06-12T03:30:30	2022-11-15T13:45:01.979681
SRR7958026.434347 434347 length=100	GATCCAGCCCTCAGAACCCAGGGACTCAGCTGTGTACTTCTGTGCCAGCAGTCCAGGCACTGAAGCTTTCTTTGGACAAGGCACCAGACTCACAGTTGTAAGAAGGTCCAGGAGTCCATGGCAGAGTGAGAGCAGATGTGGAATATTCTAGACCAGGCCCTCTGTGAGCATCCCCCAAGACCTTGTATGACGGGAACTGC				T				TRB	TRBV12-3*01			TRBJ1-1*01							TGTGCCAGCAGTCCAGGCACTGAAGCTTTCTTT	CASSPGTEAFF																					260												208																																																																								33	11																							39						TRBV12	TRBV12-3	TRBJ1	TRBJ1-1			2019-06-12T03:30:30	2022-11-15T13:45:56.075526
SRR7958026.536873 536873 length=100	TCTGGAGTCCGCCAGCACCAACCAGACATCTATGTACCTCTGTGCCAGCAGTCCCGGCACTGAAGCTTTCTTTGGACAAGGCACCAGACTCACAGTTGTAGACACAGCGGGCCTGAGACTGCTGGCCTTAGAAGGGACTGCTTGCATGGTTGGCTCTTGATTTGCATCTGCCCCCCAAGAATCACCATGACGGTATCTAT				T				TRB	TRBV28*01	TRBD1*01		TRBJ1-1*01							TGTGCCAGCAGTCCCGGCACTGAAGCTTTCTTT	CASSPGTEAFF																					260				25								220																																																																								33	11																							39						TRBV28	TRBV28	TRBJ1	TRBJ1-1	TRBD1	TRBD1	2019-06-12T03:31:02	2022-11-15T13:47:21.983755
SRR7958026.587498 587498 length=100	TCTGGAGTCCGCCAGCACCAACCAGACATCTATGTACCTCTGTGCCAGCAGTCCCGGCACTGAAGCTTTCTTTGGACAAGGCACCAGACTCACAGTTGTAGACACAGCGGGCCTGAGACTGCTGGCCTTAGAAGGGACTGCTTGCATGGTTGGCTCTTGATTTGCATCTGCCCCCCAAGAATCACCATGACGGTATCTAT				T				TRB	TRBV28*01	TRBD1*01		TRBJ1-1*01							TGTGCCAGCAGTCCCGGCACTGAAGCTTTCTTT	CASSPGTEAFF																					260				25								220																																																																								33	11																							39						TRBV28	TRBV28	TRBJ1	TRBJ1-1	TRBD1	TRBD1	2019-06-12T03:31:34	2022-11-15T13:48:03.798268
SRR7958026.595137 595137 length=100	TCTGGAGTCCGCCAGCACCAACCAGACATCTATGTACCTCTGTGCCAGCAGTCCCGGCACTGAAGCTTTCTTTGGACAAGGCACCAGACTCACAGTTGTAGACACAGCGGGCCTGAGACTGCTGGCCTTAGAAGGGACTGCTTGCATGGTTGGCTCTTGATTTGCATCTGCCCCCCAAGAATCACCATGACGGTATCTAT				T				TRB	TRBV28*01	TRBD1*01		TRBJ1-1*01							TGTGCCAGCAGTCCCGGCACTGAAGCTTTCTTT	CASSPGTEAFF																					260				25								220																																																																								33	11																							39						TRBV28	TRBV28	TRBJ1	TRBJ1-1	TRBD1	TRBD1	2019-06-12T03:31:34	2022-11-15T13:48:10.277690
SRR7958026.635412 635412 length=100	CCTACACGCCCTGCAGCCAGAAGACTCAGCCCTGTATCTCTGCGCCAGCAGCCCGGGGACTGAAGCTTTCTTTGGACAAGGCACCAGACTCACAGTTGTATGATGTCACTGCTCCTGATAGTTTCCCCAGACCCAGGGGATGTTTCTTCCTGACTGCTTTACATCCTTTCTCCCCCAAGATATATTAAGACGGTAAGCCA				T				TRB	TRBV4-1*01	TRBD2*01		TRBJ1-1*01							TGCGCCAGCAGCCCGGGGACTGAAGCTTTCTTT	CASSPGTEAFF																					265				25								203																																																																								33	11																							39						TRBV4	TRBV4-1	TRBJ1	TRBJ1-1	TRBD2	TRBD2	2019-06-12T03:31:34	2022-11-15T13:48:43.594154
SRR7958026.663616 663616 length=100	GATCCAGCCCTCAGAACCCAGGGACTCAGCTGTGTACTTCTGTGCCAGCAGTCCAGGCACTGAAGCTTTCTTTGGACAAGGCACCAGACTCACAGTTGTAAGAAGGTCCAGGAGTCCATGGCAGAGTGAGAGCAGATGTGGAATATTCTAGACCAGGCCCTCTGTGAGCATCCCCCAAGACCTTGTATGACGGGAACTGC				T				TRB	TRBV12-3*01			TRBJ1-1*01							TGTGCCAGCAGTCCAGGCACTGAAGCTTTCTTT	CASSPGTEAFF																					260												208																																																																								33	11																							39						TRBV12	TRBV12-3	TRBJ1	TRBJ1-1			2019-06-12T03:31:34	2022-11-15T13:49:06.706283
SRR7958026.834845 834845 length=100	GATCCAGCAGGTAGTGCGAGGAGATTCGGCAGCTTATTTCTGTGCCAGCTCACCAGGCACTGAAGCTTTCTTTGGACAAGGCACCAGACTCACAGTTGTAAGATGACCGCACAGCAGAGTACTCTGGTGTCCATAGCAGAGTTGGCCATGGAGGGAGCCCACAGGCAGGGCCCCCCAAGACTGAACAAGACGGGATTTTT				T				TRB	TRBV18*01			TRBJ1-1*01							TGTGCCAGCTCACCAGGCACTGAAGCTTTCTTT	CASSPGTEAFF																					275												208																																																																								33	11																							39						TRBV18	TRBV18	TRBJ1	TRBJ1-1			2019-06-12T03:32:38	2022-11-15T13:51:27.752198
SRR7958026.852650 852650 length=100	TCTGGAGTCCGCCAGCACCAACCAGACATCTATGTACCTCTGTGCCAGCAGCCCGGGCACTGAAGCTTTCTTTGGACAAGGCACCAGACTCACAGTTGTAGAGGCCTACAGCCAGGAAACAAAAGGCCACACGACAGAGGAGCCTGATTCCCATGGCTGCTTTGAAGAAAGCCCCCAAGAGCCTTGACGACGGAATCCTA				T				TRB	TRBV28*01	TRBD1*01		TRBJ1-1*01							TGTGCCAGCAGCCCGGGCACTGAAGCTTTCTTT	CASSPGTEAFF																					255				30								220																																																																								33	11																							39						TRBV28	TRBV28	TRBJ1	TRBJ1-1	TRBD1	TRBD1	2019-06-12T03:32:38	2022-11-15T13:51:42.379726
SRR7958026.1216138 1216138 length=100	GATCCAGCCCTCAGAACCCAGGGACTCAGCTGTGTACTTCTGTGCCAGCAGTCCTGGGACAGAAGCTTTCTTTGGACAAGGCACCAGACTCACAGTTGTAAGAAGGTCCAGGAGTCCATGGCAGAGTGAGAGCAGATGTGGAATATTCTAGACCAGGCCCTCTGTGAGCATCCCCCAAGATCGCTTATGACGGGAGAGGA				T				TRB	TRBV12-3*01			TRBJ1-1*01							TGTGCCAGCAGTCCTGGGACAGAAGCTTTCTTT	CASSPGTEAFF																					260												189																																																																								33	11																							39						TRBV12	TRBV12-3	TRBJ1	TRBJ1-1			2019-06-12T03:34:15	2022-11-15T13:56:50.445301
SRR7958026.1318690 1318690 length=100	TCTGGAGTCCGCCAGCACCAACCAGACATCTATGTACCTCTGTGCCAGCAGCCCGGGCACTGAAGCTTTCTTTGGACAAGGCACCAGACTCACAGTTGTAGAGGCCTACAGCCAGGAAACAAAAGGCCACACGACAGAGGAGCCTGATTCCCATGGCTGCTTTGAAGAAAGCCCCCAAGAGCCTTGACGACGGAATCCTA				T				TRB	TRBV28*01	TRBD1*01		TRBJ1-1*01							TGTGCCAGCAGCCCGGGCACTGAAGCTTTCTTT	CASSPGTEAFF																					255				30								220																																																																								33	11																							39						TRBV28	TRBV28	TRBJ1	TRBJ1-1	TRBD1	TRBD1	2019-06-12T03:34:50	2022-11-15T13:58:17.422790
SRR7958026.1369255 1369255 length=100	GATCCAGCCCTCAGAACCCAGGGACTCAGCTGTGTACTTCTGTGCCAGCAGTCCTGGGACAGAAGCTTTCTTTGGACAAGGCACCAGACTCACAGTTGTAAGCAGATGTGGAATATTCTAGACCAGGCCCTCTGTGAGCATCCCCCAAGATGTCGGATGACGGAAAATGGGTACCCCAAGATCGATAAGGACGGTACACA				T				TRB	TRBV12-3*01			TRBJ1-1*01							TGTGCCAGCAGTCCTGGGACAGAAGCTTTCTTT	CASSPGTEAFF																					260												189																																																																								33	11																							39						TRBV12	TRBV12-3	TRBJ1	TRBJ1-1			2019-06-12T03:34:50	2022-11-15T13:58:59.197389
SRR7958026.1507021 1507021 length=100	CCTACACGCCCTGCAGCCAGAAGACTCAGCCCTGTATCTCTGCGCCAGCAGCCCGGGGACTGAAGCTTTCTTTGGACAAGGCACCAGACTCACAGTTGTATGATGTCACTGCTCCTGATAGTTTCCCCAGACCCAGGGGATGTTTCTTCCTGACTGCTTTACATCCTTTCTCCCCCAAGATATATTAAGACGGTAAGCCA				T				TRB	TRBV4-1*01	TRBD2*01		TRBJ1-1*01							TGCGCCAGCAGCCCGGGGACTGAAGCTTTCTTT	CASSPGTEAFF																					265				25								203																																																																								33	11																							39						TRBV4	TRBV4-1	TRBJ1	TRBJ1-1	TRBD2	TRBD2	2019-06-12T03:35:53	2022-11-15T14:00:55.170396
SRR7958026.1575024 1575024 length=100	TGTGAGCACCTTGGAGCTGGGGGACTCGGCCCTTTATCTTTGCGCCAGCAGCCCGGGGACTGAAGCTTTCTTTGGACAAGGCACCAGACTCACAGTTGTACAGGAGACAAAGCAGCACCCAACAGAGCAGCCTGGAGCCCATGGCACAAAGGGGCAGGCAGCACTGTGTCTCCCCCAAGATTCCGAAAGACGGAATTAGT				T				TRB	TRBV5-1*01	TRBD1*01		TRBJ1-1*01							TGCGCCAGCAGCCCGGGGACTGAAGCTTTCTTT	CASSPGTEAFF																					260				25								201																																																																								33	11																							39						TRBV5	TRBV5-1	TRBJ1	TRBJ1-1	TRBD1	TRBD1	2019-06-12T03:35:53	2022-11-15T14:01:52.558664
SRR7958026.1795788 1795788 length=100	GATCCAGCAGGTAGTGCGAGGAGATTCGGCAGCTTATTTCTGTGCCAGCTCACCAGGGACTGAAGCTTTCTTTGGACAAGGCACCAGACTCACAGTTGTAGAATTTCAGACCTTCCTCTGGGAGCTGCCGATACCAGTAAACATGACTGTGTCCTTTCATTGGGCTGCATCCCCCCAAGATTACCCATGACGGCATGGCC				T				TRB	TRBV18*01			TRBJ1-1*01							TGTGCCAGCTCACCAGGGACTGAAGCTTTCTTT	CASSPGTEAFF																					275												215																																																																								33	11																							39						TRBV18	TRBV18	TRBJ1	TRBJ1-1			2019-06-12T03:36:58	2022-11-15T14:05:04.135028
SRR7958026.1855359 1855359 length=100	GATCCAGCAGGTAGTGCGAGGAGATTCGGCAGCTTATTTCTGTGCCAGCTCACCAGGCACTGAAGCTTTCTTTGGACAAGGCACCAGACTCACAGTTGTAAGATGACCGCACAGCAGAGTACTCTGGTGTCCATAGCAGAGTTGGCCATGGAGGGAGCCCACAGGCAGGGCCCCCCAAGACTGAACAAGACGGGATTTTT				T				TRB	TRBV18*01			TRBJ1-1*01							TGTGCCAGCTCACCAGGCACTGAAGCTTTCTTT	CASSPGTEAFF																					275												208																																																																								33	11																							39						TRBV18	TRBV18	TRBJ1	TRBJ1-1			2019-06-12T03:37:29	2022-11-15T14:05:54.269808
SRR7958026.1927308 1927308 length=100	TCTGGAGTCCGCCAGCACCAACCAGACATCTATGTACCTCTGTGCCAGCAGCCCGGGCACTGAAGCTTTCTTTGGACAAGGCACCAGACTCACAGTTGTAAGCCTGATTCCCATGGCTGCTTTGAAGAAAGAATAGGTCTTCTCCCAGGACCAGGCAGTGGGTTGATGGTCCCCCCAAGAGATACGAGGACGGTACTATC				T				TRB	TRBV28*01	TRBD1*01		TRBJ1-1*01							TGTGCCAGCAGCCCGGGCACTGAAGCTTTCTTT	CASSPGTEAFF																					255				30								208																																																																								33	11																							39						TRBV28	TRBV28	TRBJ1	TRBJ1-1	TRBD1	TRBD1	2019-06-12T03:37:29	2022-11-15T14:06:54.076316
SRR7958026.2096428 2096428 length=100	GATCCAGCCCTCAGAACCCAGGGACTCAGCTGTGTACTTCTGTGCCAGCAGTCCAGGCACTGAAGCTTTCTTTGGACAAGGCACCAGACTCACAGTTGTAAGAAGGTCCAGGAGTCCATGGCAGAGTGAGAGCAGATGTGGAATATTCTAGACCAGGCCCTCTGTGAGCATCCCCCAAGACCTTGTATGACGGGAACTGC				T				TRB	TRBV12-3*01			TRBJ1-1*01							TGTGCCAGCAGTCCAGGCACTGAAGCTTTCTTT	CASSPGTEAFF																					260												208																																																																								33	11																							39						TRBV12	TRBV12-3	TRBJ1	TRBJ1-1			2019-06-12T03:38:33	2022-11-15T14:09:14.276460
SRR7958026.2185707 2185707 length=100	GATCCAGCAGGTAGTGCGAGGAGATTCGGCAGCTTATTTCTGTGCCAGCTCACCAGGCACTGAAGCTTTCTTTGGACAAGGCACCAGACTCTCAGTTGTAGATATTTTCTTTCTGGAGATAAACCATGAATTTCAGACCTTCCTCTGGGAGCTGCCGATACCAGTAAACATCCCCCAAGATACGATAGGACGGAATGCGA				T				TRB	TRBV18*01			TRBJ1-1*01							TGTGCCAGCTCACCAGGCACTGAAGCTTTCTTT	CASSPGTEAFF																					275												206																																																																								33	11																							39						TRBV18	TRBV18	TRBJ1	TRBJ1-1			2019-06-12T03:39:05	2022-11-15T14:10:26.823771
SRR7958026.2199970 2199970 length=100	GATCCAGCAGGTAGTGCGAGGAGATTCGGCAGCTTATTTCTGTGCCAGCTCACCAGGCACTGAAGCTTTCTTTGGACAAGGCACCAGACTCACAGTTGTAAGATGACCGCACAGCAGAGTACTCTGGTGTCCATAGCAGAGTTGGCCATGGAGGGAGCCCACAGGCAGGGCCCCCCAAGACTGAACAAGACGGGATTTTT				T				TRB	TRBV18*01			TRBJ1-1*01							TGTGCCAGCTCACCAGGCACTGAAGCTTTCTTT	CASSPGTEAFF																					275												208																																																																								33	11																							39						TRBV18	TRBV18	TRBJ1	TRBJ1-1			2019-06-12T03:39:05	2022-11-15T14:10:39.457350
SRR7958027.492767 492767 length=100	GCTGCTGTCGGCTGCTCCCTCCCAGACATCTGTGTACTTCTGTGCCAGCAGTCCGGGCACTGAAGCTTTCTTTGGACAAGGCACCAGACTCACAGTTGTAGCTGCATGACGGAGGGGTCTTCTGTATCTGTGCATTGATGAAAGGGGAGCAGGACTCTCAAGGAAGTCATTCCCCCAAGAAGCAATATGACGGCAAGCTT				T				TRB	TRBV6-5*01	TRBD1*01		TRBJ1-1*01							TGTGCCAGCAGTCCGGGCACTGAAGCTTTCTTT	CASSPGTEAFF																					260				25								220																																																																								33	11																							40						TRBV6	TRBV6-5	TRBJ1	TRBJ1-1	TRBD1	TRBD1	2019-06-12T03:42:35	2022-11-15T14:21:25.103227
SRR7958027.510696 510696 length=100	CCTGGAGTCGCCCAGCCCCAACCAGACCTCTCTGTACTTCTGTGCCAGCTCACCGGGGACTGAAGCTTTCTTTGGACAAGGCACCAGACTCACAGTTGTACAAGGAGCTGGGGGCCCATGGCAGCATCAGGCAGGTGTCTGCCAGTTCTGGGGGCTCCAGGTGGTTTCTGTCCCCCAAGAAGCGGCAAGACGGCAGTTTT				T				TRB	TRBV27*01	TRBD1*01		TRBJ1-1*01							TGTGCCAGCTCACCGGGGACTGAAGCTTTCTTT	CASSPGTEAFF																					245				25								201																																																																								33	11																							40						TRBV27	TRBV27	TRBJ1	TRBJ1-1	TRBD1	TRBD1	2019-06-12T03:42:35	2022-11-15T14:21:40.870047
SRR7958027.598558 598558 length=100	CCTGGAGTCGCCCAGCCCCAACCAGACCTCTCTGTACTTCTGTGCCAGCTCACCGGGGACTGAAGCTTTCTTTGGACAAGGCACCAGACTCACAGTTGTACAAGGAGCTGGGGGCCCATGGCAGCATCAGGCAGGTGTCTGCCAGTTCTGGGGGCTCCAGGTGGTTTCTGTCCCCCAAGAAGCGGCAAGACGGCAGTTTT				T				TRB	TRBV27*01	TRBD1*01		TRBJ1-1*01							TGTGCCAGCTCACCGGGGACTGAAGCTTTCTTT	CASSPGTEAFF																					245				25								201																																																																								33	11																							40						TRBV27	TRBV27	TRBJ1	TRBJ1-1	TRBD1	TRBD1	2019-06-12T03:43:05	2022-11-15T14:22:56.915132
SRR7958028.33121 33121 length=100	GCTGCTGTCGGCTGCTCCCTCCCAGACATCTGTGTACTTCTGTGCCAGCAGCCCCGGGACTGAAGCTTTCTTTGGACAAGGCACCAGACTCACAGTTGTAAGGCTGCACAGCACAGGAGGCCGATGCTCATGGCAGATGCTGCATGACGGAGGGGTCTTCTGTATCTGTGCCCCCCAAGATTGCCTATGACGGTACTGAA				T				TRB	TRBV6-5*01	TRBD1*01		TRBJ1-1*01							TGTGCCAGCAGCCCCGGGACTGAAGCTTTCTTT	CASSPGTEAFF																					255				30								203																																																																								33	11																							41						TRBV6	TRBV6-5	TRBJ1	TRBJ1-1	TRBD1	TRBD1	2019-06-12T03:46:15	2022-11-15T14:32:22.609503
SRR7958028.166105 166105 length=100	CCTGGGCCCTCGGGAGCTGGGGGACTCAGCTTTGTATTTCTGTGCCAGCAGCCCTGGTACTGAAGCTTTCTTTGGACAAGGCACCAGACTCACAGTTGTAAGACAAAAGGCCACACAGCAGAGGAGCCTGAAGCCCATGGCAGGATCTCCTAGCTTGGGGCTGGTGTCTCTCCCCCAAGAATCGCTATGACGGTATCTAC				T				TRB	TRBV9*03			TRBJ1-1*01							TGTGCCAGCAGCCCTGGTACTGAAGCTTTCTTT	CASSPGTEAFF																					224												203																																																																								33	11																							41						TRBV9	TRBV9	TRBJ1	TRBJ1-1			2019-06-12T03:46:47	2022-11-15T14:34:15.678731
SRR7958028.206474 206474 length=100	CATGAGCTCCTTGGAGCTGGGGGACTCAGCCCTTTACTTCTGTGCCAGCAGCCCAGGGACTGAAGCTTTCTTTGGACAAGGCACCAGACTCACAGTTGTACAGGCAGAGTCAGGCAGGTCAGGACTAAGCATCTCCCTGCTCAGGTTGCTGGTCTCCTGGGGTGAGAAAGCCCCCCAAGATACGCAATGACGGCATATCC				T				TRB	TRBV13*01	TRBD1*01		TRBJ1-1*01							TGTGCCAGCAGCCCAGGGACTGAAGCTTTCTTT	CASSPGTEAFF																					246				25								201																																																																								33	11																							41						TRBV13	TRBV13	TRBJ1	TRBJ1-1	TRBD1	TRBD1	2019-06-12T03:46:47	2022-11-15T14:34:49.292961
SRR7958028.1148801 1148801 length=100	GATCCAGCGCACAGAGCAGGGGGACTCGGCCATGTATCTCTGTGCCAGCAGCCCGGGCACTGAAGCTTTCTTTGGACAAGGCACCAGACTCACAGTTGTAAGATCAGGGTCACTGTGAGCAGGAGCAGAGGATGAGGGACGTCCTTGTCGCCACAGAGCAGTTCCCACAGTCCCCCAAGATTATCTATGACGGTACTTCA				T				TRB	TRBV7-9*01	TRBD1*01		TRBJ1-1*01							TGTGCCAGCAGCCCGGGCACTGAAGCTTTCTTT	CASSPGTEAFF																					260				25								208																																																																								33	11																							41						TRBV7	TRBV7-9	TRBJ1	TRBJ1-1	TRBD1	TRBD1	2019-06-12T03:51:18	2022-11-15T14:47:54.594814
SRR7958028.1184021 1184021 length=100	GGTGCAGCCTGCAGAACTGGAGGATTCTGGAGTTTATTTCTGTGCCAGCAGCCCAGGCACTGAAGCTTTCTTTGGACAAGGCACCAGACTCACAGTTGTACCTGGAAACCATGGCAGGACCCAGGTAAATCACATTTCCAGATGAAGGAGCTTACAAGCATGAGAAAAAGGCCCCCAAGAACGTTGATGACGGTATGAGC				T				TRB	TRBV14*01			TRBJ1-1*01							TGTGCCAGCAGCCCAGGCACTGAAGCTTTCTTT	CASSPGTEAFF																					266												206																																																																								33	11																							41						TRBV14	TRBV14	TRBJ1	TRBJ1-1			2019-06-12T03:51:47	2022-11-15T14:48:24.170167
SRR7958028.1228483 1228483 length=100	GATCCAGCCTGCAAAGCTTGAGGACTCGGCCGTGTATCTCTGTGCCAGCAGCCCCGGAACTGAAGCTTTCTTTGGACAAGGCACCAGACTCACAGTTGTATACTCCTTTGAGCCTCTCTGCAGAAAATCGATCCTTAGGCAACTGTGAATCATCCACTACACCGTTATTCTGCCCCAAGATATAAGAAGACGGTATATCA				T				TRB	TRBV11-2*01	TRBD1*01		TRBJ1-1*01							TGTGCCAGCAGCCCCGGAACTGAAGCTTTCTTT	CASSPGTEAFF																					260				25								201																																																																								33	11																							41						TRBV11	TRBV11-2	TRBJ1	TRBJ1-1	TRBD1	TRBD1	2019-06-12T03:51:47	2022-11-15T14:49:01.902361
SRR7958029.146722 146722 length=100	GATCCAGCGCACACAGCAGGAGGACTCGGCCGTGTATCTCTGTGCCAGCAGCCCGGGGACTGAAGCTTTCTTTGGACAAGGCACCAGACTCACAGTTGTACCAGATCAGGATCACTGTGAGCAGGAGCAGAGGAGGAGGGACGCCCCGTCCTTACACGGAAGTTCCCACAGTCCCCCAAGATTCCACATGGTGATGAAAC				T				TRB	TRBV7-2*01	TRBD1*01		TRBJ1-1*01							TGTGCCAGCAGCCCGGGGACTGAAGCTTTCTTT	CASSPGTEAFF																					260				25								201																																																																								33	11																							42						TRBV7	TRBV7-2	TRBJ1	TRBJ1-1	TRBD1	TRBD1	2019-06-12T03:52:51	2022-11-15T14:51:40.201289
SRR7958029.1275767 1275767 length=100	GATCCAGCGCACACAGCAGGAGGACTCCGCCGTGTATCTCTGTGCCAGCAGCCCCGGGACAGAAGCTTTCTTTGGACAAGGCACCAGACTCACAGTTGTACCCAGCAGAGGAGCCTGGTGCCCATGGCAGGGTCAGGCCAGGATGGGGGCTTTACCAGATCAGTGTCACTGTCCCCCAAGATGCCTTATGGTGATACTAC				T				TRB	TRBV7-8*03	TRBD1*01		TRBJ1-1*01							TGTGCCAGCAGCCCCGGGACAGAAGCTTTCTTT	CASSPGTEAFF																					265				25								187																																																																								33	11																							42						TRBV7	TRBV7-8	TRBJ1	TRBJ1-1	TRBD1	TRBD1	2019-06-12T03:58:11	2022-11-15T15:07:51.423476
SRR7958029.1335954 1335954 length=100	GATCCAGCGCACACAGCAGGAGGACTCGGCCGTGTATCTCTGTGCCAGCAGCCCAGGTACTGAAGCTTTCTTTGGACAAGGCACCAGACTCACAGTTGTACCCAGAAGAGGAGCCTGGTGCCCATGGCAGGGTCAGGGCAGGATGGGAGCTTTACCAGATCAGGATCACTGTCCCCCAAGACCCCCCATGGTGAGTGATT				T				TRB	TRBV7-2*01			TRBJ1-1*01							TGTGCCAGCAGCCCAGGTACTGAAGCTTTCTTT	CASSPGTEAFF																					260												201																																																																								33	11																							42						TRBV7	TRBV7-2	TRBJ1	TRBJ1-1			2019-06-12T03:58:11	2022-11-15T15:08:42.372308
SRR7958029.1501724 1501724 length=100	GATCCAGCGCACAGAGCAGGGGGACTCGGCCATGTATCTCTGTGCCAGCAGCCCCGGGACGGAGGCTTTCTTTGGACAAGGCACCAGACTCACAGTTGTATCCAGCAGAGGAGGCTGGTGCCCATGGCAGGGTCAGGGCAGGATGGGAGCTTTACCAGATCAGGGTCACTGTCCCCCAAGAGTTCAGATGGTGATATCTT				T				TRB	TRBV7-9*01	TRBD1*01		TRBJ1-1*01							TGTGCCAGCAGCCCCGGGACGGAGGCTTTCTTT	CASSPGTEAFF																					260				30								173																																																																								33	11																							42						TRBV7	TRBV7-9	TRBJ1	TRBJ1-1	TRBD1	TRBD1	2019-06-12T03:59:15	2022-11-15T15:11:05.001415
SRR7958029.1631517 1631517 length=100	GATCCAGCAGGTAGTGCGAGGAGATTCGGCAGCTTATTTCTGTGCCAGCTCACCGGGGACTGAAGCTTTCTTTGGACAAGGCACCAGACTCACAGTTGTATATATGTCAGTTAAATGGTAGATCTTTTGTTCTGACCTATACACACAACCTAGCTTAGTGTGTGTTTGTGAGCCCCCAAGACCTGTTATGGTGATGTTAT				T				TRB	TRBV18*01			TRBJ1-1*01							TGTGCCAGCTCACCGGGGACTGAAGCTTTCTTT	CASSPGTEAFF																					270												201																																																																								33	11																							42						TRBV18	TRBV18	TRBJ1	TRBJ1-1			2019-06-12T03:59:49	2022-11-15T15:12:59.463571
SRR7958029.1717763 1717763 length=100	GATCCAGCCCTCAGAACCCAGGGACTCAGCTGTGTACTTCTGTGCCAGCAGTCCCGGGACCGAAGCTTTCTTTGGACAAGGCACCAGACTCACAGTTGTACAGAAGGTCCAGGAGTCCATGGCAGAGTGAGAGCAGATGTGGAATATTCTAGACCAGGCCCTCTGTGAGCATCCCCCAAGATAAGTAATGGTGACAATCC				T				TRB	TRBV12-3*01	TRBD1*01		TRBJ1-1*01							TGTGCCAGCAGTCCCGGGACCGAAGCTTTCTTT	CASSPGTEAFF																					260				30								187																																																																								33	11																							42						TRBV12	TRBV12-3	TRBJ1	TRBJ1-1	TRBD1	TRBD1	2019-06-12T04:00:25	2022-11-15T15:14:13.990051
SRR7958029.1810811 1810811 length=100	GATCCAGCCCTCAGAACCCAGGGACTCAGCTGTGTACTTCTGTGCCAGCAGTCCCGGGACCGAAGCTTTCTTTGGACAAGGCACCAGACTCACAGTTGTACAGAAGGTCCAGGAGTCCATGGCAGAGTGAGAGCAGATGTGGAATATTCTAGACCAGGCCCTCTGTGAGCATCCCCCAAGATAAGTAATGGTGACAATCC				T				TRB	TRBV12-3*01	TRBD1*01		TRBJ1-1*01							TGTGCCAGCAGTCCCGGGACCGAAGCTTTCTTT	CASSPGTEAFF																					260				30								187																																																																								33	11																							42						TRBV12	TRBV12-3	TRBJ1	TRBJ1-1	TRBD1	TRBD1	2019-06-12T04:00:58	2022-11-15T15:15:32.157482
SRR7958029.1860212 1860212 length=100	GATCCAGCGCACACAGCAGGAGGACTCGGCCGTGTATCTCTGTGCCAGCAGCCCAGGTACTGAAGCTTTCTTTGGACAATGCACCAGTCTCACAGTTGTACCCAGAAGAGGAGCCTGGTGCCCATGGCAGGGTCAGGGCAGGATGGGAGCTTTACCAGATCAGGATCACTGTCCCCCAAGACCCCCCATGGTGAGTGATT				T				TRB	TRBV7-2*01			TRBJ1-1*01							TGTGCCAGCAGCCCAGGTACTGAAGCTTTCTTT	CASSPGTEAFF																					260												173																																																																								33	11																							42						TRBV7	TRBV7-2	TRBJ1	TRBJ1-1			2019-06-12T04:00:58	2022-11-15T15:16:13.782346
SRR7958029.1923283 1923283 length=100	GATCCAGCAGGTAGTGCGAGGAGATTCGGCAGCTTATTTCTGTGCCAGCTCACCAGGCACTGAAGCTTTCTTTGGACAAGGCACCAGACTCACAGTTGTAACCGCACAGCAGAGTACTCTGGTGTCCATAGCAGAGTTGGCCATGGAGGGAGCCCACAGGCAGGGCAAAGGCCCCCCAAGACATTAGATGGTGACATTAC				T				TRB	TRBV18*01			TRBJ1-1*01							TGTGCCAGCTCACCAGGCACTGAAGCTTTCTTT	CASSPGTEAFF																					275												206																																																																								33	11																							42						TRBV18	TRBV18	TRBJ1	TRBJ1-1			2019-06-12T04:01:29	2022-11-15T15:17:07.314204
SRR7958029.2139206 2139206 length=100	GATCCAGCGCACAGAGCAGGGGGACTCGGCCATGTATCTCTGTGCCAGCAGCCCCGGAACTGAAGCTTTCTTTGGACAAGGCACCAGACTCACAGTTGTAACACAGGGCCATCCAGCAGAGGAGGCTGGTGCCCATGGCAGGGTCAGGGCAGGATGGGAGCTTTACCAGATCCCCCCAAGATGAAATATGGTGAAGAGAC				T				TRB	TRBV7-9*01	TRBD1*01		TRBJ1-1*01							TGTGCCAGCAGCCCCGGAACTGAAGCTTTCTTT	CASSPGTEAFF																					260				25								201																																																																								33	11																							42						TRBV7	TRBV7-9	TRBJ1	TRBJ1-1	TRBD1	TRBD1	2019-06-12T04:02:01	2022-11-15T15:20:10.663270
SRR7958029.2242973 2242973 length=100	GATCCAGCGCACACAGCAGGAGGACTCGGCCGTGTATCTCTGTGCCAGCAGCCCGGGGACTGAAGCTTTCTTTGGACAAGGCACCAGACTCACAGTTGTACTGTGTGATCTGCCCCCAGGAGACAGAAGGCCACCCAGAAGAGGAGCCTGGTGCCCATGGCAGGGTCAGGGCCCCCCAAGAAGCTCAATGGTGACATATA				T				TRB	TRBV7-2*01	TRBD1*01		TRBJ1-1*01							TGTGCCAGCAGCCCGGGGACTGAAGCTTTCTTT	CASSPGTEAFF																					260				25								201																																																																								33	11																							42						TRBV7	TRBV7-2	TRBJ1	TRBJ1-1	TRBD1	TRBD1	2019-06-12T04:02:35	2022-11-15T15:21:40.119085
SRR7958030.246130 246130 length=100	GATCCAGCAGGTAGTGCGAGGAGATTCGGCAGCTTATTTCTGTGCCAGCTCACCAGGAACTGAAGCTTTCTTTGGACAAGGCACCAGACTCACAGTTGTAGCACGTCGGGGAACCAGACCTCACAGCTGCCTCCTACAAGATGCATCTTCCTGTGAGGTCACCATTTCCAGTCCCCCAAGAACGTTGATGGTGAGCTACT				T				TRB	TRBV18*01			TRBJ1-1*01							TGTGCCAGCTCACCAGGAACTGAAGCTTTCTTT	CASSPGTEAFF																					275												215																																																																								33	11																							43						TRBV18	TRBV18	TRBJ1	TRBJ1-1			2019-06-12T04:04:34	2022-11-15T15:26:13.259370
SRR7958030.486937 486937 length=100	GATCCAGCAGGTAGTGCGAGGAGATTCGGCAGCTTATTTCTGTGCCAGCTCACCGGGGACTGAAGCTTTCTTTGGACAAGGCACCAGACTCACAGTTGTAGTCCATAGCAGAGTTGGCCATGGAGGGAGCCCACAGGCAGGGCAAAGGCACTTGCTGCAGCACGTCGGGGGACCCCCAAGAGGTAATATGGTGAATCGTA				T				TRB	TRBV18*01			TRBJ1-1*01							TGTGCCAGCTCACCGGGGACTGAAGCTTTCTTT	CASSPGTEAFF																					270												215																																																																								33	11																							43						TRBV18	TRBV18	TRBJ1	TRBJ1-1			2019-06-12T04:05:38	2022-11-15T15:29:34.484598
SRR7958030.843908 843908 length=100	GATCCAGCCCTCAGAACCCAGGGACTCAGCTGTGTACTTCTGTGCCAGCAGTCCTGGGACGGAAGCTTTCTTTGGACAAGGCACCAGACTCACAGTTGTACAGAAGGTCCAGGAGTCCATGGCAGAGTGAGAGCAGATGTGGAATATTCTAGACCAGGCCCTCTGTGAGCATCCCCCAAGACAGTCCATGGTGATCTTAT				T				TRB	TRBV12-3*01			TRBJ1-1*01							TGTGCCAGCAGTCCTGGGACGGAAGCTTTCTTT	CASSPGTEAFF																					260												187																																																																								33	11																							43						TRBV12	TRBV12-3	TRBJ1	TRBJ1-1			2019-06-12T04:07:15	2022-11-15T15:34:38.614257
SRR7958030.1216750 1216750 length=100	CCTGGAGTCTGCCAGGCCCTCACATACCTCTCAGTACCTCTGTGCCAGCAGTCCGGGGACTGAAGCTTTCTTTGGACAAGGCACCAGACTCACAGTTGTAGAGTGATCTTCTTTCCTGTCCCTATAACAAGGTATCTTGGGGTCTGGTAGATGTCAGCTTCCATGAGGCCTGCCCCCAAGATATAGTATGGTGAGATCAC				T				TRB	TRBV25-1*01	TRBD1*01		TRBJ1-1*01							TGTGCCAGCAGTCCGGGGACTGAAGCTTTCTTT	CASSPGTEAFF																					260				25								215																																																																								33	11																							43						TRBV25	TRBV25-1	TRBJ1	TRBJ1-1	TRBD1	TRBD1	2019-06-12T04:08:50	2022-11-15T15:39:45.147871
SRR7958030.1370821 1370821 length=100	CCTGGAGTCTGCCAGGCCCTCACATACCTCTCAGTACCTCTGTGCCAGCAGTCCGGGGACTGAAGCTTTCTTTGGACAAGGCACCAGACTCACAGTTGTAGAGTGATCTTCTTTCCTGTCCCTATAACAAGGTATCTTGGGGTCTGGTAGATGTCAGCTTCCATGAGGCCTGCCCCCAAGATATAGTATGGTGAGATCAC				T				TRB	TRBV25-1*01	TRBD1*01		TRBJ1-1*01							TGTGCCAGCAGTCCGGGGACTGAAGCTTTCTTT	CASSPGTEAFF																					260				25								215																																																																								33	11																							43						TRBV25	TRBV25-1	TRBJ1	TRBJ1-1	TRBD1	TRBD1	2019-06-12T04:09:25	2022-11-15T15:41:54.152862
SRR7958030.1385805 1385805 length=100	GGTGCAGCCTGCAGAACTGGAGGATTCTGGAGTTTATTTCTGTGCCAGCAGCCCGGGGACTGAAGCTTTCTTTGGACAAGGCACCAGACTCACAGTTGTACATTTCCAGATGAAGGAGCTTACAAGCATGAGAAAAAGGAAAGCAAATCTGTCTCTTGGCCCTGTAAGATGTCCCCCAAGAGAATTAATGGTGATAACCT				T				TRB	TRBV14*01	TRBD2*01		TRBJ1-1*01							TGTGCCAGCAGCCCGGGGACTGAAGCTTTCTTT	CASSPGTEAFF																					265				25								201																																																																								33	11																							43						TRBV14	TRBV14	TRBJ1	TRBJ1-1	TRBD2	TRBD2	2019-06-12T04:09:25	2022-11-15T15:42:06.713023
SRR7958030.1430722 1430722 length=100	GGTGCAGCCTGCAGAACTGGAGGATTCTGGAGTTTATTTCTGTGCCAGCAGCCCGGGGACTGAAGCTTTCTTTGGACAAGGCACCAGACTCACAGTTGTACATTTCCAGATGAAGGAGCTTACAAGCATGAGAAAAAGGAAAGCAAATCTGTCTCTTGGCCCTGTAAGACGTCCCCCAAGAGAATTAATGGTGATAACCT				T				TRB	TRBV14*01	TRBD2*01		TRBJ1-1*01							TGTGCCAGCAGCCCGGGGACTGAAGCTTTCTTT	CASSPGTEAFF																					265				25								201																																																																								33	11																							43						TRBV14	TRBV14	TRBJ1	TRBJ1-1	TRBD2	TRBD2	2019-06-12T04:09:58	2022-11-15T15:42:44.877481
SRR7958030.1837793 1837793 length=100	GATCCAGCAGGTAGTGCGAGGAGATTCGGCAGCTTATTTCTGTGCCAGCTCACCAGGGACTGAAGCTTTCTTTGGACAAGGCACCAGACTCACAGTTGTAGCACGTCGGGGAACCAGACCTCACAGCTGCCTCCTACAAGATGCATCTTCCTGTGAGGTCACCATTTCCAGTCCCCCAAGACCGTGAATGGTGAATGTAT				T				TRB	TRBV18*01			TRBJ1-1*01							TGTGCCAGCTCACCAGGGACTGAAGCTTTCTTT	CASSPGTEAFF																					275												215																																																																								33	11																							43						TRBV18	TRBV18	TRBJ1	TRBJ1-1			2019-06-12T04:11:37	2022-11-15T15:48:26.676382
SRR7958030.2314365 2314365 length=100	GGTGCAGCCTGCAGAACTGGAGGATTCTGGAGTTTATTTCTGTGCCAGCAGCCCGGGGACTGAAGCTTTCTTTGGACAAGGCACCAGACTCACAGTTGTACATTTCCAGATGAAGGAGCTTACAAGCATGAGAAAAAGGAAAGCAAATCTGTCTCTTGGCCCTGTAAGATGTCCCCCAAGAGAATTAATGGTGATAACCT				T				TRB	TRBV14*01	TRBD2*01		TRBJ1-1*01							TGTGCCAGCAGCCCGGGGACTGAAGCTTTCTTT	CASSPGTEAFF																					265				25								201																																																																								33	11																							43						TRBV14	TRBV14	TRBJ1	TRBJ1-1	TRBD2	TRBD2	2019-06-12T04:13:43	2022-11-15T15:55:05.091300
SRR7958031.301432 301432 length=100	TGTGACATCGGCCCAAAAGAACCCGACAGCTTTCTATCTCTGTGCCAGTAGTCCCGGGACTGAAGCTTTCTTTGGACAAGGCACCAGACTCACAGTTGTATGGAGCTCCAAGCACTTGTTGGAAGAGAATGAGAAAAGAGACTTGGCTCGGGGGCTTCTCCTGGCCTAATGTCCCCCAAGATAACGAATGGTGACGTCGG				T				TRB	TRBV19*01	TRBD1*01		TRBJ1-1*01							TGTGCCAGTAGTCCCGGGACTGAAGCTTTCTTT	CASSPGTEAFF																					260				30								203																																																																								33	11																							44						TRBV19	TRBV19	TRBJ1	TRBJ1-1	TRBD1	TRBD1	2019-06-12T04:15:47	2022-11-15T16:00:33.588337
SRR7958031.924030 924030 length=100	TCTGGAGTCCGCCAGCACCAACCAGACATCTATGTACCTCTGTGCCAGCAGCCCGGGCACTGAAGCTTTCTTTGGACAAGGCACCAGACTCACAGTTGTACTACGAGGCCTACAGCCAGGAAACAAAAGGCCACACGACAGAGGAGCCTGATTCCCATGGCTGCTTTGAAGCCCCCCAAGAATAGCGATGGTGAGACCCA				T				TRB	TRBV28*01	TRBD1*01		TRBJ1-1*01							TGTGCCAGCAGCCCGGGCACTGAAGCTTTCTTT	CASSPGTEAFF																					255				30								206																																																																								33	11																							44						TRBV28	TRBV28	TRBJ1	TRBJ1-1	TRBD1	TRBD1	2019-06-12T04:18:26	2022-11-15T16:09:08.773324
SRR7958032.145087 145087 length=100	GATCCAGCAGGTAGTGCGAGGAGATTCGGCAGCTTATTTCTGTGCCAGCTCACCGGGCACTGAAGCTTTCTTTGGACAAGGCACCAGACTCACAGTTGTAGTGTCCATAGCAGAGTTGGCCATGGAGGGAGCCCACAGGCAGGGCAAAGGCACTTGCTGCAGCACGTCGGGGCCCCCAAGATACCTTATGGTGAACTGGC				T				TRB	TRBV18*01			TRBJ1-1*01							TGTGCCAGCTCACCGGGCACTGAAGCTTTCTTT	CASSPGTEAFF																					270												220																																																																								33	11																							45						TRBV18	TRBV18	TRBJ1	TRBJ1-1			2019-06-12T04:21:07	2022-11-15T16:16:02.558783
SRR7958032.307048 307048 length=100	TGTGACATCGGCCCAAAAGAACCCGACAGCTTTCTATCTCTGTGCCAGTAGTCCGGGAACTGAAGCTTTCTTTGGACAAGGCACCAGACTCACAGTTGTAACCGCACAGCAGAGTACTCTGGTGTCCATAGCAGAGTTGGCCATGGAGGGAGCCCACAGGCAGGGCAAAGGCCCCCCAAGACTGTCTATGGTGAGGATCT				T				TRB	TRBV19*01	TRBD1*01		TRBJ1-1*01							TGTGCCAGTAGTCCGGGAACTGAAGCTTTCTTT	CASSPGTEAFF																					260				30								201																																																																								33	11																							45						TRBV19	TRBV19	TRBJ1	TRBJ1-1	TRBD1	TRBD1	2019-06-12T04:21:39	2022-11-15T16:18:11.717084
SRR7958032.531994 531994 length=100	TGTGACATCGGCCCAAAAGAACCCGACAGCTTTCTATCTCTGTGCCAGTAGTCCGGGAACTGAAGCTTTCTTTGGACAAGGCACCAGACTCACAGTTGTATGGAGCTCCAAGCACTTGTTGGAAGAGAATGAGAAAAGAGACTTGGCTCGGGGGCTTCTCCTGGCCTAATGTCCCCCAAGAAACTGCATGGTGAGCGTTT				T				TRB	TRBV19*01	TRBD1*01		TRBJ1-1*01							TGTGCCAGTAGTCCGGGAACTGAAGCTTTCTTT	CASSPGTEAFF																					260				30								203																																																																								33	11																							45						TRBV19	TRBV19	TRBJ1	TRBJ1-1	TRBD1	TRBD1	2019-06-12T04:22:41	2022-11-15T16:21:09.712106
SRR7958032.626288 626288 length=100	GCTGCTGTCGGCTGCGCCCTCCCAGACATCTGTGTACTTCTGTGCCAGCAGCCCCGGAACTGAAGCTTTCTTTGGACAAGGCACCAGACTCACAGTTGTAACAGGAGGCCGATGCTCATGGCAGATGCTGCATGACGGAGGGGTCTTCTGTATCTGTGCATTGATGAAAGGGCCCCCAAGAGGCGAGATGGTGACCTAAT				T				TRB	TRBV6-5*01	TRBD1*01		TRBJ1-1*01							TGTGCCAGCAGCCCCGGAACTGAAGCTTTCTTT	CASSPGTEAFF																					241				25								201																																																																								33	11																							45						TRBV6	TRBV6-5	TRBJ1	TRBJ1-1	TRBD1	TRBD1	2019-06-12T04:23:12	2022-11-15T16:22:24.359687
SRR7958032.918746 918746 length=100	GATCCAGCAGGTAGTGCGAGGAGATTCGGCAGCTTATTTCTGTGCCAGCTCACCGGGCACTGAAGCTTTCTTTGGACAAGGCACCAGACTCACAGTTGTAGTGTCCATAGCAGAGTTGGCCATGGAGGGAGCCCACAGGCAGGGCAAAGGCACTTGCTGCAGCACGTCGGGGCCCCCAAGATACCTTATGGTGAACTGGC				T				TRB	TRBV18*01			TRBJ1-1*01							TGTGCCAGCTCACCGGGCACTGAAGCTTTCTTT	CASSPGTEAFF																					270												220																																																																								33	11																							45						TRBV18	TRBV18	TRBJ1	TRBJ1-1			2019-06-12T04:24:17	2022-11-15T16:26:19.107435
SRR7958032.1131052 1131052 length=100	GATCCAGCAGGTAGTGCGAGGAGATTCGGCAGCTTATTTCTGTGCCAGCTCACCGGGCACTGAAGCTTTCTTTGGACAAGGCACCAGACTCACAGTTGTACCGATACCAGTAAACATGACTGTGTCCTTTCATTGGGCTGCATCTCAGTCTTGCCTCCTGTCCCCTCCTCCTGCCCCAAGAGTTGAAATGGTGAATCATA				T				TRB	TRBV18*01			TRBJ1-1*01							TGTGCCAGCTCACCGGGCACTGAAGCTTTCTTT	CASSPGTEAFF																					270												206																																																																								33	11																							45						TRBV18	TRBV18	TRBJ1	TRBJ1-1			2019-06-12T04:25:23	2022-11-15T16:29:07.435449
SRR7958032.1135458 1135458 length=100	CCTGAGCTCTCTGGAGCTGGGGGACTCAGCTTTGTATTTCTGTGCCAGCAGCCCGGGCACTGAAGCTTTCTTTGGACAAGGCACCAGACTCACAGTTGTAAAAAGGCCACACAGCAGAGGAGCCTGAAGCCCATGGCAGGATCTCCTAGCTTGGGGCTGGTGTCTCTGTAGTCCCCCAAGACACCATATGGTGAACGCTT				T				TRB	TRBV9*01	TRBD1*01		TRBJ1-1*01							TGTGCCAGCAGCCCGGGCACTGAAGCTTTCTTT	CASSPGTEAFF																					260				25								206																																																																								33	11																							45						TRBV9	TRBV9	TRBJ1	TRBJ1-1	TRBD1	TRBD1	2019-06-12T04:25:23	2022-11-15T16:29:10.440928
SRR7958032.1146759 1146759 length=100	CCTGAGCTCTCTGGAGCTGGGGGACTCAGCTTTGTATTTCTGTGCCAGCAGCCCGGGAACTGAAGCTTTCTTTGGACAAGGCACCAGACTCACAGTTGTAAGAGGAGCCTGAAGCCCATGGCAGGATCTCCTAGCTTGGGGCTGGTGTCTCTGTAGTAAGCATTCTGAAGTTCCCCCAAGATTATGCATGGTGACCAATG				T				TRB	TRBV9*01	TRBD1*01		TRBJ1-1*01							TGTGCCAGCAGCCCGGGAACTGAAGCTTTCTTT	CASSPGTEAFF																					260				30								203																																																																								33	11																							45						TRBV9	TRBV9	TRBJ1	TRBJ1-1	TRBD1	TRBD1	2019-06-12T04:25:23	2022-11-15T16:29:20.424568
SRR7958033.3164 3164 length=100	TCTGGAGTCCGCCAGCACCAACCAGACATCTATGTACCTCTGTGCCAGCAGCCCTGGAACTGAAGCTTTCTTTGGACAAGGCACCAGACTCACAGTTGTACATCTACGAGGCCTACAGCCAGGAAACAAAAGGCCACACGACAGAGGAGCCTGATTCCCATGGCTGCTTTCCCCCAAGACTCTGTATATTTGCGTACCGT				T				TRB	TRBV28*01	TRBD1*01		TRBJ1-1*01							TGTGCCAGCAGCCCTGGAACTGAAGCTTTCTTT	CASSPGTEAFF																					255				25								201																																																																								33	11																							46						TRBV28	TRBV28	TRBJ1	TRBJ1-1	TRBD1	TRBD1	2019-06-12T04:26:01	2022-11-15T16:30:13.942314
SRR7958033.716015 716015 length=100	GATCCAGCGCACAGAGCAGGGGGACTCGGCCATGTATCTCTGTGCCAGTTCCCCGGGGACTGAAGCTTTCTTTGGACAAGGCACCAGACTCACAGTTGTACAGCAGAGGAGGCTGGTGCCCATGGCAGGGTCAGGGCAGGATGGGAGCTTTACCAGATCAGGGTCACTGTCCCCCAAGATGCCAGAGTTTTGCACATTGA				T				TRB	TRBV7-9*02	TRBD1*01		TRBJ1-1*01							TGTGCCAGTTCCCCGGGGACTGAAGCTTTCTTT	CASSPGTEAFF																					240				30								201																																																																								33	11																							46						TRBV7	TRBV7-9	TRBJ1	TRBJ1-1	TRBD1	TRBD1	2019-06-12T04:29:10	2022-11-15T16:40:46.065718
SRR7958033.978075 978075 length=100	GATCCAGCAGGTAGTGCGAGGAGATTCGGCAGCTTATTTCTGTGCCAGCTCACCGGGCACTGAAGCTTTCTTTGGACAAGGCACCAGACTCACAGTTGTACGCACAGCAGAGTACTCTGGTGTCCATAGCAGAGTTGGCCATGGAGGGAGCCCACAGGCAGGGCAAAGGCCCCCCAAGAAACACAATGTTTGCGTATGAA				T				TRB	TRBV18*01			TRBJ1-1*01							TGTGCCAGCTCACCGGGCACTGAAGCTTTCTTT	CASSPGTEAFF																					270												208																																																																								33	11																							46						TRBV18	TRBV18	TRBJ1	TRBJ1-1			2019-06-12T04:30:13	2022-11-15T16:44:37.539008
SRR7958033.994014 994014 length=100	GACCCAGCGCACAGAGCAGGGGGACTCGGCCATGTATCTCTGTGCCAGTTCCCCGGGGACTGAAGCTTTCTTTGGACAAGGCACCAGACTCACAGTTGTATCCAGCAGAGGAGGCTGGTGCCCATGGCAGGGTCAGGGCAGGATGGGAGCTTTACCAGATCAGGGTCACTCCCCCAAGAGAATATATATTTGCTAACGCA				T				TRB	TRBV7-9*02	TRBD1*01		TRBJ1-1*01							TGTGCCAGTTCCCCGGGGACTGAAGCTTTCTTT	CASSPGTEAFF																					226				30								201																																																																								33	11																							46						TRBV7	TRBV7-9	TRBJ1	TRBJ1-1	TRBD1	TRBD1	2019-06-12T04:30:46	2022-11-15T16:44:51.867436
SRR7958033.1006769 1006769 length=100	GCTGCTGTCGGCTGCTCCCTCCCAGACATCTGTGTACTTCTGTGCCAGCAGCCCAGGGACGGAAGCTTTCTTTGGACAAGGCACCAGACTCACAGTTGTACAGCCTGAGCGGGAAATCCTCTGTGGTTGATCTGGAGACATTGTAGCCATTGGGGACTTCTCCTTGGTCAGCCCCAAGAGCCATCACCTTTGCGCAATCA				T				TRB	TRBV6-5*01	TRBD1*01		TRBJ1-1*01							TGTGCCAGCAGCCCAGGGACGGAAGCTTTCTTT	CASSPGTEAFF																					255				25								187																																																																								33	11																							46						TRBV6	TRBV6-5	TRBJ1	TRBJ1-1	TRBD1	TRBD1	2019-06-12T04:30:46	2022-11-15T16:45:03.474435
SRR7958033.1145600 1145600 length=100	TCTGGAGTCCGCCAGCACCAACCAGACATCTATGTACCTCTGTGCCAGCAGCCCTGGAACTGAAGCTTTCTTTGGACAAGGCACCAGACTCACAGTTGTACATCTACGAGGCCTACAGCCAGGAAACAAAAGGCCACACGACAGAGGAGCCTGATTCCCATGGCTGCTTTCCCCCAAGACTCTGTATATTTGCGTACCGT				T				TRB	TRBV28*01	TRBD1*01		TRBJ1-1*01							TGTGCCAGCAGCCCTGGAACTGAAGCTTTCTTT	CASSPGTEAFF																					255				25								201																																																																								33	11																							46						TRBV28	TRBV28	TRBJ1	TRBJ1-1	TRBD1	TRBD1	2019-06-12T04:31:19	2022-11-15T16:47:08.205673
SRR7958033.1844384 1844384 length=100	GATCCAGCAGGTAGTGCGAGGAGATTCGGCAGCTTATTTCTGTGCCAGCTCACCTGGGACTGAAGCTTTCTTTGGACAAGGCACCAGACTCACAGTTGTATCTATGATATTTTCTTTCTGGAGATAAACCATGAATTTCAGACCTTCCTCTGGGAGCTGCCGATACCAGTCCCCCAAGATGCAAAAGATTTGCTAACGCC				T				TRB	TRBV18*01			TRBJ1-1*01							TGTGCCAGCTCACCTGGGACTGAAGCTTTCTTT	CASSPGTEAFF																					270												201																																																																								33	11																							46						TRBV18	TRBV18	TRBJ1	TRBJ1-1			2019-06-12T04:34:32	2022-11-15T16:57:42.547549
SRR7958034.193892 193892 length=100	GATCCAGCCCTCAGAACCCAGGGACTCAGCTGTGTACTTCTGTGCCAGCAGTCCGGGCACTGAAGCTTTCTTTGGACAAGGCACCAGACTCACAGTTGTAGAGGGTCCAGGAGTCCATGGCAGAGTGAGAGCAGATGTGGAATATTCCAGACCAGGCCCTCTGTGAACATCCCCCAAGAATCTCAATATTTGCCGATCAG				T				TRB	TRBV12-3*01	TRBD1*01		TRBJ1-1*01							TGTGCCAGCAGTCCGGGCACTGAAGCTTTCTTT	CASSPGTEAFF																					260				25								220																																																																								33	11																							47						TRBV12	TRBV12-3	TRBJ1	TRBJ1-1	TRBD1	TRBD1	2019-06-12T04:38:03	2022-11-15T17:06:45.947711
SRR7958034.225012 225012 length=100	GATCCAACCTGCAAAGCTTGATGACTCGGCCGTGTATCTCTGTGCCAGCAGCCCCGGAACTGAAGCTTTCTTTGGACAAGGCACCAGACTCACAGTTGTAGCCTGGTGCCCATGGCAGGGTCAGGGAAGGATGGGAGCTTTGCCCAATCAGGGTCACTGTGAGCAACAGCCCCCCAAGACACCCAAGTTTTGCTAAATTT				T				TRB	TRBV11-2*03	TRBD1*01		TRBJ1-1*01							TGTGCCAGCAGCCCCGGAACTGAAGCTTTCTTT	CASSPGTEAFF																					246				25								215																																																																								33	11																							47						TRBV11	TRBV11-2	TRBJ1	TRBJ1-1	TRBD1	TRBD1	2019-06-12T04:38:03	2022-11-15T17:07:01.991038
SRR7958034.237545 237545 length=100	GATCCAACCTGCAAAGCTTGAGGACTCGGCCGTGTATCTCTGTGCCAGCAGCCCCGGGACAGAAGCTTTCTTTGGACAAGGCACCAGACTCACAGTTGTACCTGGTGCCCATGGCAGGGTCAGGGAAGGATGGGAGCTTTGCCCAATCAGGGTCACTGTGAGCAACAGCCCCCCCAAGAGTAGACAATTTTGCTCATAAA				T				TRB	TRBV11-2*03	TRBD1*01		TRBJ1-1*01							TGTGCCAGCAGCCCCGGGACAGAAGCTTTCTTT	CASSPGTEAFF																					260				30								187																																																																								33	11																							47						TRBV11	TRBV11-2	TRBJ1	TRBJ1-1	TRBD1	TRBD1	2019-06-12T04:38:03	2022-11-15T17:07:08.858028
SRR7958034.514005 514005 length=100	GCTGCTGTCGGCTGCTCCCTCCCAGACATCTGTGTACTTCTGTGCCAGCAGTCCTGGTACTGAAGCTTTCTTTGGACAAGGCACCAGACTCACAGTTGTAAAGGCTGCACAGCACAGGAGGCCGATGCTCATGGCAGATGCTGCATGACGGAGGGGTCTTCTGTATCTGTGCCCCCAAGAGTGACAATTTTGCCTATGAT				T				TRB	TRBV6-5*01			TRBJ1-1*01							TGTGCCAGCAGTCCTGGTACTGAAGCTTTCTTT	CASSPGTEAFF																					260												201																																																																								33	11																							47						TRBV6	TRBV6-5	TRBJ1	TRBJ1-1			2019-06-12T04:38:34	2022-11-15T17:09:39.672873
SRR7958034.730456 730456 length=100	GATCCAGCCCTCAGAACCCAGGGACTCAGCTGTGTACTTCTGTGCCAGCAGCCCAGGCACTGAAGCTTTCTTTGGACAAGGCACCAGACTCACAGTTGTAAGAAGGTCCAGGAGTCCATGGCAGAGTGAGAGCAGATGTGGAATATTCTAGACCAGGCCCTCTGTGAGCATCCCCAAGATTCGCCACGTTTGCCCAAATC				T				TRB	TRBV12-3*01			TRBJ1-1*01							TGTGCCAGCAGCCCAGGCACTGAAGCTTTCTTT	CASSPGTEAFF																					255												208																																																																								33	11																							47						TRBV12	TRBV12-3	TRBJ1	TRBJ1-1			2019-06-12T04:39:36	2022-11-15T17:11:39.808781
SRR7958034.814159 814159 length=100	GCTGCTGTCGGCTGCTCCCTCCCAGACATCTGTGTACTTCTGTGCCAGCAGTCCTGGTACTGAAGCTTTCTTTGGACAAGGCACCAGACTCACAGTTGTATCATGGCAGATGCTGCATGACGGAGGGGTCTTCTGTATCTGTGCATTGATGAAAGGGGAGCAGGACTCTCCCCCCAAGATTGCGAATATTTGCGTAAAGA				T				TRB	TRBV6-5*01			TRBJ1-1*01							TGTGCCAGCAGTCCTGGTACTGAAGCTTTCTTT	CASSPGTEAFF																					260												201																																																																								33	11																							47						TRBV6	TRBV6-5	TRBJ1	TRBJ1-1			2019-06-12T04:39:36	2022-11-15T17:12:26.627890
SRR7958034.901703 901703 length=100	GCTGGAGTCGGCTGCTCCCTCCCAGACATCTGTGTACTTCTGTGCCAGCAGCCCCGGGACTGAAGCTTTCTTTGGACAAGGCACCAGACTCACAGTTGTAAGCATTCACTGGACTTGCCCACAGGAGAGAAAAGGCCACACAGCACAGGAGCCCGATGCTCATGGCAGGTCCCCCAAGAATGAACATGTTTGCTTATATA				T				TRB	TRBV6-1*01	TRBD1*01		TRBJ1-1*01							TGTGCCAGCAGCCCCGGGACTGAAGCTTTCTTT	CASSPGTEAFF																					255				30								203																																																																								33	11																							47						TRBV6	TRBV6-1	TRBJ1	TRBJ1-1	TRBD1	TRBD1	2019-06-12T04:40:07	2022-11-15T17:13:13.942192
SRR7958034.902032 902032 length=100	GATCCAGCGCACAGAGCAGGGGGACTCGGCCATGTATCTCTGTGCCAGCAGCCCCGGGACAGAAGCTTTCTTTGGACAAGGCACCAGACTCACAGTTGTACAGCAGAGGAGGCTGGTGCCCATGGCAGGGTCAGGGCAGGATGGGAGCTTTACCAGATCAGGGTCACTGTCCCCCAAGACTCACCATATTTGCTAATTTA				T				TRB	TRBV7-9*01	TRBD1*01		TRBJ1-1*01							TGTGCCAGCAGCCCCGGGACAGAAGCTTTCTTT	CASSPGTEAFF																					260				30								187																																																																								33	11																							47						TRBV7	TRBV7-9	TRBJ1	TRBJ1-1	TRBD1	TRBD1	2019-06-12T04:40:07	2022-11-15T17:13:14.099570
SRR7958034.1014161 1014161 length=100	GATCCAACCTGCAAAGCTTGAGGACTCGGCCGTGTATCTCTGTGCCAGCAGCCCCGGGACAGAAGCTTTCTTTGGACAAGGCACCAGACTCACAGTTGTATGGGAGACTGGGCAACTCCAGCTTCTGTGAGTTCTGCTCCCAGGAGACAGAGGGCCGCCCAGCAGAGGAGCCCCCAAGAAGATTAATGTTTACCTAGTAT				T				TRB	TRBV11-2*03	TRBD1*01		TRBJ1-1*01							TGTGCCAGCAGCCCCGGGACAGAAGCTTTCTTT	CASSPGTEAFF																					260				30								189																																																																								33	11																							47						TRBV11	TRBV11-2	TRBJ1	TRBJ1-1	TRBD1	TRBD1	2019-06-12T04:40:07	2022-11-15T17:14:16.385827
SRR7958034.1035732 1035732 length=100	GATCCAGCCCTCAGAACCCAGGGACTCAGCTGTGTACTTCTGTGCCAGCAGCCCAGGCACTGAAGCTTTCTTTGGACAAGGCACCAGACTCACAGTTGTAACCAGGCCCTCTGTGAGCATCCCCCAAGAGCGCGCACGTTTGCTAACGATGTACTCTGCGTTGATACCACTCCCCAAGAGGCATCAATTTTGCAGAATCG				T				TRB	TRBV12-3*01			TRBJ1-1*01							TGTGCCAGCAGCCCAGGCACTGAAGCTTTCTTT	CASSPGTEAFF																					255												206																																																																								33	11																							47						TRBV12	TRBV12-3	TRBJ1	TRBJ1-1			2019-06-12T04:40:07	2022-11-15T17:14:28.562720
SRR7958034.1292353 1292353 length=100	GATCCAGCCCTCAGAACCCAGGGACTCAGCTGTGTACTTCTGTGCCAGCAGCCCAGGCACTGAAGCTTTCTTTGGACAAGGCACCAGACTCACAGTTGTAACCAGGCCCTCTGTGAGCATCCCCCAAGACGCTCCACGTTTGCCCAACGCGTACTCTGCGTTGATACCACTGCCCCAAATTATCAAGTTTTGCTTAAGGG				T				TRB	TRBV12-3*01			TRBJ1-1*01							TGTGCCAGCAGCCCAGGCACTGAAGCTTTCTTT	CASSPGTEAFF																					255												206																																																																								33	11																							47						TRBV12	TRBV12-3	TRBJ1	TRBJ1-1			2019-06-12T04:41:08	2022-11-15T17:16:50.795148
SRR7958034.1399646 1399646 length=100	TGTGACATCGGCCCAAAAGAACCCGACAGCTTTCTATCTCTGTGCCAGTAGTCCAGGTACTGAAGCTTTCTTTGGACAAGGCACCAGACTCACAGTTGTATGTGCAGAGTTTGTTCCCCTAAAACATGGTAAGGTGGTAGGTTCCGAAGTATAATCAAGACAGGCTTCCTCCCCCAAGATGTTTTAGCTTTGCATAGGTG				T				TRB	TRBV19*01			TRBJ1-1*01							TGTGCCAGTAGTCCAGGTACTGAAGCTTTCTTT	CASSPGTEAFF																					260												203																																																																								33	11																							47						TRBV19	TRBV19	TRBJ1	TRBJ1-1			2019-06-12T04:41:08	2022-11-15T17:17:49.226204
SRR7958034.1587849 1587849 length=100	GATCCAGCCCTCAGAACCCAGGGACTCAGCTGTGTACTTCTGTGCCAGCAGCCCAGGCACTGAAGCTTTCTTTGGACAAGGCACCAGACTCACAGTTGTAACCAGGCCCTCTGTGAGCATCCCCCAAGACGCTCCACGTTTGCCCAACGCGTACTCTGCTTTGATACCACTGCCCCAAATTATCAAGTTTTGCTTAAGGG				T				TRB	TRBV12-3*01			TRBJ1-1*01							TGTGCCAGCAGCCCAGGCACTGAAGCTTTCTTT	CASSPGTEAFF																					255												206																																																																								33	11																							47						TRBV12	TRBV12-3	TRBJ1	TRBJ1-1			2019-06-12T04:41:39	2022-11-15T17:19:34.327239
SRR7958034.1595132 1595132 length=100	GCTGGAGTCGGCTGCTCCCTCCCAGACATCTGTGTACTTCTGTGCCAGCAGCCCCGGGACTGAAGCTTTCTTTGGACAAGGCACCAGACTCACAGTTGTAAGCATTCACTGGACTTGCCCACAGGAGAGAAAAGGCCACACAGCACAGGAGCCCGATGCTCATGGCAGGTCCCCCAAGAATGAACATGTTTGCTTATATA				T				TRB	TRBV6-1*01	TRBD1*01		TRBJ1-1*01							TGTGCCAGCAGCCCCGGGACTGAAGCTTTCTTT	CASSPGTEAFF																					255				30								203																																																																								33	11																							47						TRBV6	TRBV6-1	TRBJ1	TRBJ1-1	TRBD1	TRBD1	2019-06-12T04:42:09	2022-11-15T17:19:38.717150
SRR7958034.1606607 1606607 length=100	GATCCAGCCCTCAGAACCCAGGGACTCAGTTGTGTACTTCTGTGCCAGCAGTCCGGGCACTGAAGCTTTCTTTGGACAAGGCACCAGACTCACAGTTGTAGAGGGTCCAGGAGTCCATGGCAGAGTGAGAGCAGATGTGGAATATTCCAGACCAGGCCCTCTGTGAACATCCCCCAAGAGCATCTACTTTTGCCCATTAG				T				TRB	TRBV12-3*01	TRBD1*01		TRBJ1-1*01							TGTGCCAGCAGTCCGGGCACTGAAGCTTTCTTT	CASSPGTEAFF																					246				25								220																																																																								33	11																							47						TRBV12	TRBV12-3	TRBJ1	TRBJ1-1	TRBD1	TRBD1	2019-06-12T04:42:09	2022-11-15T17:19:45.372711
SRR7958034.1734050 1734050 length=100	GCTGGAGTCGGCTGCTCCCTCCCAGACATCTGTGTACTTCTGTGCCAGCAGCCCCGGGACTGAAGCTTTCTTTGGACAAGGCACCAGACTCACAGTTGTAGTGCTACAGGATGGAGGGGTCTTCTGGGTCTGTGCATCGGTGATAGGGGAACAGGACTCTCAAGGGGGTCCCCCCAAGATTTTATATGTTTGCCCACACT				T				TRB	TRBV6-1*01	TRBD1*01		TRBJ1-1*01							TGTGCCAGCAGCCCCGGGACTGAAGCTTTCTTT	CASSPGTEAFF																					255				30								215																																																																								33	11																							47						TRBV6	TRBV6-1	TRBJ1	TRBJ1-1	TRBD1	TRBD1	2019-06-12T04:42:09	2022-11-15T17:20:52.532476
SRR7958034.1761376 1761376 length=100	GCTGCTGTCGGCTGCTCCCTCCCAGACATCTGTGTACTTCTGTGCCAGCAGTCCTGGTACTGAAGCTTTCTTTGGACAAGGCACCAGACTCACAGTTGTAAAGGCTGCACAGCACAGGATGCCGATGCTCATGGCAGATGCTGCATGACGGAGGGGTCTTCTGTATCTGTGCCCCCAAGAGTGACAATTTTGCCTATGAT				T				TRB	TRBV6-5*01			TRBJ1-1*01							TGTGCCAGCAGTCCTGGTACTGAAGCTTTCTTT	CASSPGTEAFF																					260												201																																																																								33	11																							47						TRBV6	TRBV6-5	TRBJ1	TRBJ1-1			2019-06-12T04:42:09	2022-11-15T17:21:07.216789
SRR7958034.1767716 1767716 length=100	GATCCAGCCCTCAGAACCCAGGGACTCAGCTGTGTACTTCTGTGCCAGCAGCCCAGGCACTGAAGCTTTCTTTGGACAAGGCACCAGACTCACAGTTGTATCTAGACCAGGCCCTCTGTGAGCATCCCCCAAGACGCTCCACGTTTGCCCAACGCGTACTCTGCTTTGATACCACTGCCCCAATACGATTTGCGAAGTGA				T				TRB	TRBV12-3*01			TRBJ1-1*01							TGTGCCAGCAGCCCAGGCACTGAAGCTTTCTTT	CASSPGTEAFF																					255												206																																																																								33	11																							47						TRBV12	TRBV12-3	TRBJ1	TRBJ1-1			2019-06-12T04:42:09	2022-11-15T17:21:11.098852
SRR7958034.2000538 2000538 length=100	GATCCAGCCCTCAGAACCCAGGGACTCAGCTGTGTACTTCTGTGCCAGCAGTCCTGGGACTGAAGCTTTCTTTGGACAAGGCACCAGACTCACAGTTGTGGAAGGTCCAGGAGTCCATGGCAGAGTGAGAGCAGATGTGGAATATTCTAGACCAGGCCCTCTGTGAGCATCCCCTAAGAACGCCCAATGGTTACTAAACA				T				TRB	TRBV12-3*01			TRBJ1-1*01							TGTGCCAGCAGTCCTGGGACTGAAGCTTTCTTT	CASSPGTEAFF																					260												201																																																																								33	11																							47						TRBV12	TRBV12-3	TRBJ1	TRBJ1-1			2019-06-12T04:43:10	2022-11-15T17:23:17.451445
SRR7958034.2106214 2106214 length=100	GCTGGAGTCGGCTGCTCCCTCCCAGACATCTGTGTACTTCTGTGCCAGCAGCCCCGGGACTGAAGCTTTCTTTGGACAAGGCACCAGACTCACAGTTGTAGTGCTACAGGATGGAGGGGTCTTCTGGGTCTGTGCATCGGTGATAGGGGAACAGGACTCTCAAGGGGGTCCCCCCAAGATTTTATATGTTTGCCCACACT				T				TRB	TRBV6-1*01	TRBD1*01		TRBJ1-1*01							TGTGCCAGCAGCCCCGGGACTGAAGCTTTCTTT	CASSPGTEAFF																					255				30								215																																																																								33	11																							47						TRBV6	TRBV6-1	TRBJ1	TRBJ1-1	TRBD1	TRBD1	2019-06-12T04:43:10	2022-11-15T17:24:14.629651
SRR7958034.2357360 2357360 length=100	GATCCAGCCCTCAGAACCCAGGGACTCAGCTGTGTACTTCTGTGCCAGCAGCCCAGGCACTGAAGCTTTCTTTGGACAAGGCACCAGACTCACAGTTGTAACCAGGCCCTCTGTGAGCATCCCCCAAGAGCGCGCACGTTTGCTAACGATGTACTCTGCGTTGATACCACTCCCCAAGAGGCATCAATTTTGCAGAATCG				T				TRB	TRBV12-3*01			TRBJ1-1*01							TGTGCCAGCAGCCCAGGCACTGAAGCTTTCTTT	CASSPGTEAFF																					255												206																																																																								33	11																							47						TRBV12	TRBV12-3	TRBJ1	TRBJ1-1			2019-06-12T04:44:14	2022-11-15T17:26:32.727015
SRR7958034.2370563 2370563 length=100	GATCCAGCCCTCAGAACCCAGGGACTCAGCTGTGTACTTCTGTGCCAGCAGCCCAGGCACTGAAGCTTTCTTTGGACAAGGCACCAGACTCACAGTTGTAGAAGGTCCAGGAGTCCATGGCAGAGTGAGAGCAGATGTGGAATATTCTAGACCAGGCCCTCTGTGAGCATCCCCCAAGATTAATGAACTTTGCTTAGTTT				T				TRB	TRBV12-3*01			TRBJ1-1*01							TGTGCCAGCAGCCCAGGCACTGAAGCTTTCTTT	CASSPGTEAFF																					255												220																																																																								33	11																							47						TRBV12	TRBV12-3	TRBJ1	TRBJ1-1			2019-06-12T04:44:14	2022-11-15T17:26:40.057857
SRR7958034.2445781 2445781 length=100	GCTGCTGTCGGCTGCTCCCTCCCAGACATCTGTGTACTTCTGTGCCAGCAGTCCTGGTACTGAAGCTTTCTTTGGACAAGGCACCAGACTCACAGTTGTAGGCTGCACAGCACAGGAGGCCGATGCTCATGGCAGATGCTGCATGACGGAGGGGTCTTCTGTATCTGTGCCCCCCAAGACGCGCCACCTTTGCTAACCGT				T				TRB	TRBV6-5*01			TRBJ1-1*01							TGTGCCAGCAGTCCTGGTACTGAAGCTTTCTTT	CASSPGTEAFF																					260												215																																																																								33	11																							47						TRBV6	TRBV6-5	TRBJ1	TRBJ1-1			2019-06-12T04:44:14	2022-11-15T17:27:23.220247
SRR7958034.2629617 2629617 length=100	GATCCAGCGCACACAGCAGGAGGACTCGGCCGTGTATCTCTGTGCCAGCAGCCCTGGTACTGAAGCTTTCTTTGGACAAGGCACCAGACTCACAGTTGTACCACCCAGAAGAGGAGCCTGGTGCCCATGGCAGGGTCAGGGCAGGATGGGAGCTTTACCAGATCAGGATCCCCCCAAGATACATAAGATTTGCATACAGA				T				TRB	TRBV7-2*01			TRBJ1-1*01							TGTGCCAGCAGCCCTGGTACTGAAGCTTTCTTT	CASSPGTEAFF																					260												201																																																																								33	11																							47						TRBV7	TRBV7-2	TRBJ1	TRBJ1-1			2019-06-12T04:44:46	2022-11-15T17:29:01.789702
SRR7958034.2632571 2632571 length=100	GCTGGAGTCGGCTGCTCCCTCCCAGACATCTGTGTACTTCTGTGCCAGCAGCCCCGGGACTGAAGCTTTCTTTGGACAAGGCACCAGACTCACAGTTGTAAGCATTCACTGGACTTGCCCACAGGAGAGAAAAGGCCACACAGCACAGGAGCCCGATGCTCATGGCAGGTCCCCCAAGAATGAACATGTTTGCTTATATA				T				TRB	TRBV6-1*01	TRBD1*01		TRBJ1-1*01							TGTGCCAGCAGCCCCGGGACTGAAGCTTTCTTT	CASSPGTEAFF																					255				30								203																																																																								33	11																							47						TRBV6	TRBV6-1	TRBJ1	TRBJ1-1	TRBD1	TRBD1	2019-06-12T04:44:46	2022-11-15T17:29:03.244516
SRR7958034.2636495 2636495 length=100	GATCCAACCTGCAAAGCTTGAGGACTCGGCCGTGTATCTCTGTGCCAGCAGCCCCGGAACTGAAGCTTTCTTTGGACAAGGCACCAGACTCACAGTTGTAGCCTGGTGCCCATGGCAGGGTCAGGGAAGGATGGGAGCTTTGCCCAATCAGGGTCACTGTGAGCAACAGCCCCCCAAGACACCCAAGTTTTGCTAAATTT				T				TRB	TRBV11-2*03	TRBD1*01		TRBJ1-1*01							TGTGCCAGCAGCCCCGGAACTGAAGCTTTCTTT	CASSPGTEAFF																					260				25								215																																																																								33	11																							47						TRBV11	TRBV11-2	TRBJ1	TRBJ1-1	TRBD1	TRBD1	2019-06-12T04:44:46	2022-11-15T17:29:06.104156
SRR7958034.2654127 2654127 length=100	GATCCAGCGCACACAGCAGGAGGACTCGGCCGTGTATCTCTGTGCCAGCAGCCCTGGTACTGAAGCTTTCTTTGGACAAGGCACCAGACTCACAGTTGTACCACCCAGAAGAGGAGCCTGGTGCCCATGGCAGGGTCAGGGCAGGATGGGAGCTTTACCAGATCAGGATCCCCCCAAGATACATAAGATTTGCATACAGA				T				TRB	TRBV7-2*01			TRBJ1-1*01							TGTGCCAGCAGCCCTGGTACTGAAGCTTTCTTT	CASSPGTEAFF																					260												201																																																																								33	11																							47						TRBV7	TRBV7-2	TRBJ1	TRBJ1-1			2019-06-12T04:44:46	2022-11-15T17:29:15.594211
SRR7958034.2676750 2676750 length=100	GCTGCTGTCGGCTGCTCCCTCCCAGACATCTGTGTACTTCTGTGCCAGCAGTCCTGGTACTGAAGCTTTCTTTGGACAAGGCACCAGACTCACAGTTGTATCATGGCAGATGCTGCATGACGGAGGGGTCTTCTGTATCTGTGCATTGATGAAAGGGGAGCAGGACTCTCCCCCCAAGATTGCGAATATTTGCGTAAAGA				T				TRB	TRBV6-5*01			TRBJ1-1*01							TGTGCCAGCAGTCCTGGTACTGAAGCTTTCTTT	CASSPGTEAFF																					260												201																																																																								33	11																							47						TRBV6	TRBV6-5	TRBJ1	TRBJ1-1			2019-06-12T04:45:18	2022-11-15T17:29:26.800752
SRR7958034.2763333 2763333 length=100	GATCCAACCTGCAAAGCTTGAGGACTCGGCCGTGTATCGCTGTGCCAGCAGCCCCGGCACAGAAGCTTTCTTTGGACAAGGCACCAGACTCACAGTAGTATGGGAGACTGGGCGACCCCAGCTTCTGTGAGTTCTGCTCCCAGGAGACAGAGGGCCGCCCAGCAGAGGAGCCCCCAAGAAGATTAATGTTTACCTAGTAT				T				TRB	TRBV11-2*03	TRBD1*01		TRBJ1-1*01							TGTGCCAGCAGCCCCGGCACAGAAGCTTTCTTT	CASSPGTEAFF																					246				25								180																																																																								33	11																							47						TRBV11	TRBV11-2	TRBJ1	TRBJ1-1	TRBD1	TRBD1	2019-06-12T04:45:18	2022-11-15T17:30:17.117937
SRR7958034.2817967 2817967 length=100	GATCCAGCCCTCAGAACCCAGGGACTCAGCTGTGTACTTCTGTGCCAGCAGCCCAGGCACTGAAGCTTTCTTTGGACAAGGCACCAGACTCACAGTTGTAGAAGGTCCAGGAGTCCATGGCAGAGTGAGAGCAGATGTGGAATATTCTAGACCAGGCCCTCTGTGAGCATCCCCCAAGAGCACAAAACTTTGCCGATCAG				T				TRB	TRBV12-3*01			TRBJ1-1*01							TGTGCCAGCAGCCCAGGCACTGAAGCTTTCTTT	CASSPGTEAFF																					255												220																																																																								33	11																							47						TRBV12	TRBV12-3	TRBJ1	TRBJ1-1			2019-06-12T04:45:18	2022-11-15T17:30:47.402715
SRR7958034.2920873 2920873 length=100	GATCCAGCGCACACAGCAGGAGGACTCGGCCGTGTATCTCTGTGCCAGCAGCCCTGGTACTGAAGCTTTCTTTGGACAAGGCACCAGACTCACAGTTGTACCACCCAGAAGAGGAGCCTGGTGCCCATGGCAGGGTCAGGGCAGGATGGGAGCTTTACCAGATCAGGATCCCCCCAAGATACATAAGATTTACATACAGA				T				TRB	TRBV7-2*01			TRBJ1-1*01							TGTGCCAGCAGCCCTGGTACTGAAGCTTTCTTT	CASSPGTEAFF																					260												201																																																																								33	11																							47						TRBV7	TRBV7-2	TRBJ1	TRBJ1-1			2019-06-12T04:45:48	2022-11-15T17:31:45.755010
SRR7958034.2936909 2936909 length=100	GCTGGAGTCGGCTGCTCCCTCCCAGACATCTGTGTACTTCTGTGCCAGCAGCCCCGGGACTGAAGCTTTCTTTGGACAAGGCACCAGACTCACAGTTGTAAGCATTCACTGGACTTGCCCACAGGAGAGAAAAGGCCACACAGCACAGGAGCCCGATGCTCATGGCAGGTCCCCCAAGAATGAACATGTTTGCTTATATA				T				TRB	TRBV6-1*01	TRBD1*01		TRBJ1-1*01							TGTGCCAGCAGCCCCGGGACTGAAGCTTTCTTT	CASSPGTEAFF																					255				30								203																																																																								33	11																							47						TRBV6	TRBV6-1	TRBJ1	TRBJ1-1	TRBD1	TRBD1	2019-06-12T04:45:48	2022-11-15T17:31:54.591031
SRR7958034.2937942 2937942 length=100	GCTGGAGTCGGCTGCTCCCTCCCAGACATCTGTGTACTTCTGTGCCAGCAGCCCCGGGACTGAAGCTTTCTTTGGACAAGGCACCAGACTCACAGTTGTAGTGCTACAGGATGGAGGGGTCTTCTGGGTCTGTGCATCGGTGATAGGGGAACAGGACTCTCAAGGGGGTCCCCCCAAGATTTTATATGTTTGCCCACACT				T				TRB	TRBV6-1*01	TRBD1*01		TRBJ1-1*01							TGTGCCAGCAGCCCCGGGACTGAAGCTTTCTTT	CASSPGTEAFF																					255				30								215																																																																								33	11																							47						TRBV6	TRBV6-1	TRBJ1	TRBJ1-1	TRBD1	TRBD1	2019-06-12T04:45:48	2022-11-15T17:31:55.062926
SRR7958034.2994581 2994581 length=100	GATCCAGCCCTCAGAACCCAGGGACTCAGCTGTGTACTTCTGTGCCAGCAGCCCAGGCACTGAAGCTTTCTTTGGACAAGGCACCAGACTCACAGTTGTAGAAGGTCCAGGAGTCCATGGCAGAGTGAGAGCAGATGTGGAATATTCTAGACCAGGCCCTCTGTGAGCATCCCCCAAGATTAATGAACTTTGCTTAGTTT				T				TRB	TRBV12-3*01			TRBJ1-1*01							TGTGCCAGCAGCCCAGGCACTGAAGCTTTCTTT	CASSPGTEAFF																					255												220																																																																								33	11																							47						TRBV12	TRBV12-3	TRBJ1	TRBJ1-1			2019-06-12T04:45:48	2022-11-15T17:32:24.807069
SRR7958034.3039239 3039239 length=100	GATCCAACCTGCAAAGCTTGAGGACTCGGCCGTGTATCTCTGTGCCAGCAGCCCCGGGACAGAAGCTTTCTTTGGACAAGGCACCAGACTCACAGTTGTATGGGAGACTGGGCAACTCCAGCTTCTGTGAGTTCTGCTCCCAGGAGACAGAGGGCCGCCCAGCAGAGGAGCCCCCAAGAAGATTAATGTTTACCTAGTAT				T				TRB	TRBV11-2*03	TRBD1*01		TRBJ1-1*01							TGTGCCAGCAGCCCCGGGACAGAAGCTTTCTTT	CASSPGTEAFF																					260				30								189																																																																								33	11																							47						TRBV11	TRBV11-2	TRBJ1	TRBJ1-1	TRBD1	TRBD1	2019-06-12T04:46:20	2022-11-15T17:32:49.890408
SRR7958034.3140051 3140051 length=100	GATCCAGCGCACAGAGCAGGGGGACTCGGCCATGTATCTCTGTGCCAGCAGCCCCGGGACAGAAGCTTTCTTTGGACAAGGCACCAGACTCACAGTTGTACAGCAGAGGAGGCTGGTGCCCATGGCAGGGTCAGGGCAGGATGGGAGCTTTACCAGATCAGGGTCACTGTCCCCCAAGATGACTCATATTTGCTGAGGAT				T				TRB	TRBV7-9*01	TRBD1*01		TRBJ1-1*01							TGTGCCAGCAGCCCCGGGACAGAAGCTTTCTTT	CASSPGTEAFF																					260				30								187																																																																								33	11																							47						TRBV7	TRBV7-9	TRBJ1	TRBJ1-1	TRBD1	TRBD1	2019-06-12T04:46:20	2022-11-15T17:33:44.407581
SRR7958034.3148333 3148333 length=100	GATCCAGGCTACGAAGCTTGAGGATTCAGCAGTGTATTTTTGTGCCAGCAGCCCCGGGACTGAAGCTTTCTTTGGACAAGGCACCAGACTCACAGTTGTAAGGAGAACCTGCAGCCAGCAGACAAAGGATTGTGATGCAGGTGAATATTGGGCTCATGGCAGAATTAGGGCCCCCAAGATACGATATCTTTGCCGAAGTG				T				TRB	TRBV16*01	TRBD1*01		TRBJ1-1*01							TGTGCCAGCAGCCCCGGGACTGAAGCTTTCTTT	CASSPGTEAFF																					265				25								203																																																																								33	11																							47						TRBV16	TRBV16	TRBJ1	TRBJ1-1	TRBD1	TRBD1	2019-06-12T04:46:20	2022-11-15T17:33:49.293128
SRR7958034.3169523 3169523 length=100	GCTGGAGTCGGCTGCTCCCTCCCAGACATCTGTGTACTTCTGTGCCAGCAGCCCCGGGACTGAAGCTTTCTTTGGACAAGGCACCAGACTCACAGTTGTAGTGCTACAGGATGGAGGGGTCTTCTGGGTCTGTGCATCGGTGATAGGGGAACAGGACTCTCAAGGGGGTCCCCCCAAGATTTTATATGTTTGCCCACACT				T				TRB	TRBV6-1*01	TRBD1*01		TRBJ1-1*01							TGTGCCAGCAGCCCCGGGACTGAAGCTTTCTTT	CASSPGTEAFF																					255				30								215																																																																								33	11																							47						TRBV6	TRBV6-1	TRBJ1	TRBJ1-1	TRBD1	TRBD1	2019-06-12T04:46:20	2022-11-15T17:34:01.689263
SRR7958034.3210487 3210487 length=100	GCTGGAGTCGGCTGCTCCCTCCCAGACATCTGTGTACTTCTGTGCCAGCAGCCCCGGGACTGAAGCTTTCTTTGGACAAGGCACCAGACTCACAGTTGTACTCATGGCAGGTGCTACAGGATGGAGGGGTCTTCTGGGTCTGTGCATCGGTGATAGGGGAACAGGACTCTCCCCCAAGAAGACAAAGATTTGCGTACCTA				T				TRB	TRBV6-1*01	TRBD1*01		TRBJ1-1*01							TGTGCCAGCAGCCCCGGGACTGAAGCTTTCTTT	CASSPGTEAFF																					255				30								201																																																																								33	11																							47						TRBV6	TRBV6-1	TRBJ1	TRBJ1-1	TRBD1	TRBD1	2019-06-12T04:46:50	2022-11-15T17:34:24.635962
SRR7958034.3230451 3230451 length=100	GATCCAGCCCTCAGAACCCAGGGACTCAGCTGTGTACTTCTGTGCCAGCAGCCCAGGCACTGAAGCTTTCTTTGGACAAGGCACCAGACTCACAGTTGTAGAAGGTCCAGGAGTCCATGGCAGAGTGAGAGCAGATGTGGAATATTCTAGACCAGGCCCTCTGTGAGCATCCCCCAAGATTAATGAACTTTGCTTAGTTT				T				TRB	TRBV12-3*01			TRBJ1-1*01							TGTGCCAGCAGCCCAGGCACTGAAGCTTTCTTT	CASSPGTEAFF																					255												220																																																																								33	11																							47						TRBV12	TRBV12-3	TRBJ1	TRBJ1-1			2019-06-12T04:46:50	2022-11-15T17:34:35.125132
SRR7958034.3249068 3249068 length=100	GATCCAACCTGCAAAGCTTGAGGACTCGGCCGTGTATCTCTGTGCCAGCAGCCCCGGGACAGAAGCTTTCTTTGGACAAGGCACCAGACTCACAGTTGTATGGGAGACTGGGCAACTCCAGCTTCTGTGAGTTCTGCTCCCAGGAGACAGAGGGCCGCCCAGCAGAGGAGCCCCCAAGAAGATTAATGTTTACCTAGTAT				T				TRB	TRBV11-2*03	TRBD1*01		TRBJ1-1*01							TGTGCCAGCAGCCCCGGGACAGAAGCTTTCTTT	CASSPGTEAFF																					260				30								189																																																																								33	11																							47						TRBV11	TRBV11-2	TRBJ1	TRBJ1-1	TRBD1	TRBD1	2019-06-12T04:46:50	2022-11-15T17:34:45.597572
SRR7958034.3324261 3324261 length=100	GATCCAGCCCTCAGAACCCAGGGACTCAGCTGTGTACTTCTGTGCCAGCAGTCCGGGCACTGAAGCTTTCTTTGGACAAGGCACCAGACTCACAGTTGTAGAGGGTCCAGGAGTCCATGGCAGAGTGAGAGCAGATGTGGAATATTCCAGACCAGGCCCTCTGTGAACATCCCCCAAGAGCATCTACTTTTGCCCATTAG				T				TRB	TRBV12-3*01	TRBD1*01		TRBJ1-1*01							TGTGCCAGCAGTCCGGGCACTGAAGCTTTCTTT	CASSPGTEAFF																					260				25								220																																																																								33	11																							47						TRBV12	TRBV12-3	TRBJ1	TRBJ1-1	TRBD1	TRBD1	2019-06-12T04:46:50	2022-11-15T17:35:25.708771
SRR7958034.3376253 3376253 length=100	GCTGCTGTCGGCTGCTCCCTCCCAGACATCTGTGTACTTCTGTGCCAGCAGTCCTGGTACTGAAGCTTTCTTTGGACAAGGCACCAGACTCACAGTTGTATCATGGCAGATGCTGCATGACGGAGGGGTCTTCTGTATCTGTGCATTGATGAAAGGGGAGCAGGACTCTCCCCCCAAGATTGCGAATATTTGCGTAAAGA				T				TRB	TRBV6-5*01			TRBJ1-1*01							TGTGCCAGCAGTCCTGGTACTGAAGCTTTCTTT	CASSPGTEAFF																					260												201																																																																								33	11																							47						TRBV6	TRBV6-5	TRBJ1	TRBJ1-1			2019-06-12T04:47:22	2022-11-15T17:35:54.377268
SRR7958034.3401254 3401254 length=100	GCTGGAGTCGGCTGCTCCCTCCCAGACATCTGTGTACTTCTGTGCCAGCAGCCCCGGGACTGAAGCTTTCTTTGGACAAGGCACCAGACTCACAGTTGTAAGCATTCACTGGACTTGCCCACAGGAGAGAAAAGGCCACACAGCACAGGAGCCCGATGCTCATGGCAGGTCCCCCAAGAATGAACATGTTTGCTTATATA				T				TRB	TRBV6-1*01	TRBD1*01		TRBJ1-1*01							TGTGCCAGCAGCCCCGGGACTGAAGCTTTCTTT	CASSPGTEAFF																					255				30								203																																																																								33	11																							47						TRBV6	TRBV6-1	TRBJ1	TRBJ1-1	TRBD1	TRBD1	2019-06-12T04:47:22	2022-11-15T17:36:08.118938
SRR7958034.3441167 3441167 length=100	GATCCAGCCCTCAGAACCCAGGGACTCAGCTGTGTACTTCTGTGCCAGCAGCCCAGGCACTGAAGCTTTCTTTGGACAAGGCACCAGACTCACAGTTGTAGAAGGTCCAGGAGTCCATGGCAGAGTGAGAGCAGATGTGGAATATTCTAGACCAGGCCCTCTGTGAGCATCCCCCAAGATTAATGAACTTTGCTTAGTTT				T				TRB	TRBV12-3*01			TRBJ1-1*01							TGTGCCAGCAGCCCAGGCACTGAAGCTTTCTTT	CASSPGTEAFF																					255												220																																																																								33	11																							47						TRBV12	TRBV12-3	TRBJ1	TRBJ1-1			2019-06-12T04:47:22	2022-11-15T17:36:30.048765
SRR7958034.3529340 3529340 length=100	GATCCAGCGCACAGAGCAGGGGGACTCGGCCATGTATCTCTGTGCCAGCAGCCCGGGAACCGAAGCTTTCTTTGGACAAGGCACCAGACTCACAGTTGTATATCTGCGTGATCTGCCCCCAGGAGACACAGGGCCATCCAGCAGAGGAGGCTGGTGCCCATGGCAGGGTCCCCCCAAGATGCCCGACTTTTGCAAATGCT				T				TRB	TRBV7-9*01	TRBD1*01		TRBJ1-1*01							TGTGCCAGCAGCCCGGGAACCGAAGCTTTCTTT	CASSPGTEAFF																					260				30								187																																																																								33	11																							47						TRBV7	TRBV7-9	TRBJ1	TRBJ1-1	TRBD1	TRBD1	2019-06-12T04:47:22	2022-11-15T17:37:18.632370
SRR7958034.3680475 3680475 length=100	TGTGACATCGGCCCAAAAGAACCCGACAGCTTTCTATCTCTGTGCCAGTAGTCCAGGTACTGAAGCTTTCTTTGGACAAGGCACCAGACTCACAGTTGTATGTGCAGAGTTTGTCAGAGGCTGGAATGAAGAGGTGGGAGGTTCCTGGAGATAATCAAGACAGGCTTCCTCCCCCAAGATGTTTTAGCTTTGCATAGGTG				T				TRB	TRBV19*01			TRBJ1-1*01							TGTGCCAGTAGTCCAGGTACTGAAGCTTTCTTT	CASSPGTEAFF																					260												203																																																																								33	11																							47						TRBV19	TRBV19	TRBJ1	TRBJ1-1			2019-06-12T04:47:54	2022-11-15T17:38:42.644705
SRR7958034.3687936 3687936 length=100	GCTGCTGTCGGCTGCTCCCTCCCAGACCTCTGTGTACTTCTGTGCCAGCAGTCCTGGTACTGAAGCTTTCTTCGGACAAGGCACCAGACTCACAGTTGTAGGCTGCACAGCACAGGAGGCCGATGCTCATGGCAGATGCTGCATGACGGAGGGGTCTTCTGTATCTGTGCCCCCCAAGACGCGCCACCTTTGCTAACCGT				T				TRB	TRBV6-5*01			TRBJ1-1*01							TGTGCCAGCAGTCCTGGTACTGAAGCTTTCTTC	CASSPGTEAFF																					246												201																																																																								33	11																							47						TRBV6	TRBV6-5	TRBJ1	TRBJ1-1			2019-06-12T04:47:54	2022-11-15T17:38:46.289047
SRR7958034.3692913 3692913 length=100	GATCCAGCCCTCAGAACCCAGGGACTCAGCTGTGTACTTCTGTGCCAGCAGCCCAGGCACTGAAGCTTTCTTTGGACAAGGCACCAGACTCACAGTTGTAGAAGGTCCAGGAGTCCATGGCAGAGTGAGAGCAGATGTGGAATATTCTAGACCAGGCCCTCTGTGAGCATCCCCCAAGAACAGTGAGTTTTGCGCATGAG				T				TRB	TRBV12-3*01			TRBJ1-1*01							TGTGCCAGCAGCCCAGGCACTGAAGCTTTCTTT	CASSPGTEAFF																					255												220																																																																								33	11																							47						TRBV12	TRBV12-3	TRBJ1	TRBJ1-1			2019-06-12T04:47:54	2022-11-15T17:38:49.525466
SRR7958034.3813343 3813343 length=100	GATCCAGGCTACGAAGCTTGAGGATTCAGCAGTGTATTTTTGTGCCAGCAGCCCCGGGACTGAAGCTTTCTTTGGACAAGGCACCAGACTCACAGTTGTAAGCAGGCAGCACAGGCAGCTGGCTATCTGTGTGGCTCTCTCCACCTCTGTCGGCGGCTTCTCTGTGACGTCCCCCAAGAAATATTAAGTTTGCATACTGC				T				TRB	TRBV16*01	TRBD1*01		TRBJ1-1*01							TGTGCCAGCAGCCCCGGGACTGAAGCTTTCTTT	CASSPGTEAFF																					265				25								203																																																																								33	11																							47						TRBV16	TRBV16	TRBJ1	TRBJ1-1	TRBD1	TRBD1	2019-06-12T04:48:25	2022-11-15T17:39:55.244658
SRR7958034.3821341 3821341 length=100	GATCCAGCCCTCAGAACCCAGGGACTCAGCTGTGTACTTCTGTGCCAGCAGTCCGGGCACTGAAGCTTTCTTTGGACAAGGCACCAGACTCACAGTTGTAGAGGGTCCAGGAGTCCATGGCAGAGTGAGAGCAGATGTGGAATATTCCAGACCAGGCCCTCTGTGAACATCCCCCAAGAGCATCTACTTTTGCCCATTAG				T				TRB	TRBV12-3*01	TRBD1*01		TRBJ1-1*01							TGTGCCAGCAGTCCGGGCACTGAAGCTTTCTTT	CASSPGTEAFF																					260				25								220																																																																								33	11																							47						TRBV12	TRBV12-3	TRBJ1	TRBJ1-1	TRBD1	TRBD1	2019-06-12T04:48:25	2022-11-15T17:39:59.638022
SRR7958034.3959454 3959454 length=100	GATCCAGCCCTCAGAACCCAGGGACTCAGCTGTGTACTTCTGTGCCAGCAGCCCAGGCACTGAAGCTTTCTTTGGACAAGGCACCAGACTCACAGTTGTAGAAGGTCCAGGAGTCCATGGCAGAGTGAGAGCAGATGTGGAATATTCTAGACCAGGCCCTCTGTGAGCATCCCCCAAGATTAATGAACTTTGCTTAGTTT				T				TRB	TRBV12-3*01			TRBJ1-1*01							TGTGCCAGCAGCCCAGGCACTGAAGCTTTCTTT	CASSPGTEAFF																					255												220																																																																								33	11																							47						TRBV12	TRBV12-3	TRBJ1	TRBJ1-1			2019-06-12T04:48:50	2022-11-15T17:41:12.766380
SRR7958035.166680 166680 length=100	TGTGAACGCCTTGGAGCTGGAGGACTCGGCCCTGTATCTCTGTGCCAGCAGCCCCGGGACGGAAGCTTTCTTTGGACAAGGCACCAGACTCACAGTTGTAGAAGAGGAGCCTGGGTCCCATGGCACAGTGGGCCAGGCGGCACTGCACCTGATTCAGGGCTTGGTCTTCCTCCCCCAAGATTCCTAACATGCCAATTACC				T				TRB	TRBV5-8*01	TRBD1*01		TRBJ1-1*01							TGTGCCAGCAGCCCCGGGACGGAAGCTTTCTTT	CASSPGTEAFF																					260				30								201																																																																								33	11																							48						TRBV5	TRBV5-8	TRBJ1	TRBJ1-1	TRBD1	TRBD1	2019-06-12T04:49:45	2022-11-15T17:43:48.496920
SRR7958035.243601 243601 length=100	CCTGGAGTCGCCCAGCCCCAACCAGACCTCTCTGTACTTCTGTGCCAGCAGCCCGGGCACTGAAGCTTTCTTTGGACAAGGCACCAGACTCACAGTTGTAGCCAAGGAGCTGGGGGCCCATGGCAGCATCAGGCAGGTGTCTGCCAGTTCTGGGGGCTCCAGGTGGTTTCTCCCCCAAGAAAGTAAAGATGCCTATGGCA				T				TRB	TRBV27*01	TRBD1*01		TRBJ1-1*01							TGTGCCAGCAGCCCGGGCACTGAAGCTTTCTTT	CASSPGTEAFF																					255				30								220																																																																								33	11																							48						TRBV27	TRBV27	TRBJ1	TRBJ1-1	TRBD1	TRBD1	2019-06-12T04:50:16	2022-11-15T17:44:59.172268
SRR7958035.293466 293466 length=100	CCTGGAGTCGCCCAGCCCCAACCAGACCTCTCTGTACTTCTGTGCCAGCAGCCCGGGCACTGAAGCTTTCTTTGGACAAGGCACCAGACTCACAGTTGTAGCCAAGGAGCTGGGGGCCCATGGCAGCATCAGGCAGGTGTCTGCCAGTTCTGGGGGCTCCAGGTGGTTTCTCCCCCAAGAAAGTAAAGATGCCTATGGCA				T				TRB	TRBV27*01	TRBD1*01		TRBJ1-1*01							TGTGCCAGCAGCCCGGGCACTGAAGCTTTCTTT	CASSPGTEAFF																					255				30								220																																																																								33	11																							48						TRBV27	TRBV27	TRBJ1	TRBJ1-1	TRBD1	TRBD1	2019-06-12T04:50:16	2022-11-15T17:45:43.682235
SRR7958035.587086 587086 length=100	GATCCAGCGCACAGAGCAGGGGGACTCGGCCATGTATCTCTGTGCCAGCAGCCCGGGCACTGAAGCTTTCTTTGGACAAGGCACCAGACTCACAGTTGTAGTTACATTCTGTCCCCTCTTTGTGATCTTGTGTCTGGGGTCCTGGGAGACTCCAGTATCTGCGTGATCTGTCCCCCAAGATCTATTAGATGCCTACCGAG				T				TRB	TRBV7-9*01	TRBD1*01		TRBJ1-1*01							TGTGCCAGCAGCCCGGGCACTGAAGCTTTCTTT	CASSPGTEAFF																					260				25								220																																																																								33	11																							48						TRBV7	TRBV7-9	TRBJ1	TRBJ1-1	TRBD1	TRBD1	2019-06-12T04:51:50	2022-11-15T17:50:04.404009
SRR7958035.817650 817650 length=100	GATCCAGCCCTCAGAACCCAGGGACTCAGCTGTGTACTTCTGTGCCAGCAGTCCCGGGACTGAAGCTTTCTTTGGACAAGGCACCAGACTCACAGTTGTAAGAAGGTCCAGGAGTCCATGGCAGAGTGAGAGCAGATGTGGAATATTCTAGACCAGGCCCTCTGTGAGCATCCCCCAAGAATCTGAACATGCCTATGCCA				T				TRB	TRBV12-3*01	TRBD1*01		TRBJ1-1*01							TGTGCCAGCAGTCCCGGGACTGAAGCTTTCTTT	CASSPGTEAFF																					260				30								203																																																																								33	11																							48						TRBV12	TRBV12-3	TRBJ1	TRBJ1-1	TRBD1	TRBD1	2019-06-12T04:52:52	2022-11-15T17:53:30.566849
SRR7958035.1094041 1094041 length=100	GATCCAGCCCTCAGAACCCAGGGACTCAGCTGTGTACTTCTGTGCCAGCAGTCCCGGGACTGAAGCTTTCTTTGGACAAGGCACCAGACTCACAGTTGTACACACAGCAGAGGGTCCAGGAGCCCATGGCAGAGTGAGAGCAGATGTGGAATATTCCAGACCAGGCCCTCTCCCCCAAGAAACAAGACATGCCTATCATG				T				TRB	TRBV12-3*01	TRBD1*01		TRBJ1-1*01							TGTGCCAGCAGTCCCGGGACTGAAGCTTTCTTT	CASSPGTEAFF																					260				30								201																																																																								33	11																							48						TRBV12	TRBV12-3	TRBJ1	TRBJ1-1	TRBD1	TRBD1	2019-06-12T04:54:25	2022-11-15T17:57:34.949847
SRR7958035.1147326 1147326 length=100	CCTGGAGTCGCCCAGCCCCAACCAGACCTCTCTGTACTTCTGTGCCAGCAGCCCGGGCACTGAAGCTTTCTTTGGACAAGGCACCAGACTCACAGTTGTAGCCAAGGAGCTGGGGGCCCATGGCAGCATCAGGCAGGTGTCTGCCAGTTCTGGGGGCTCCAGGTGGTTTCTCCCCCAAGAAAGTAAAGATGCCTATGGCA				T				TRB	TRBV27*01	TRBD1*01		TRBJ1-1*01							TGTGCCAGCAGCCCGGGCACTGAAGCTTTCTTT	CASSPGTEAFF																					255				30								220																																																																								33	11																							48						TRBV27	TRBV27	TRBJ1	TRBJ1-1	TRBD1	TRBD1	2019-06-12T04:54:25	2022-11-15T17:58:23.750999
SRR7958035.1363140 1363140 length=100	TGTGAACGCCTTGTTGCTGGGGGACTCGGCCCTGTATCTCTGTGCCAGCAGCCCCGGCACTGAAGCTTTCTTTGGACAAGGCACCAGACTCACAGTTGTAGCAGAGGAGCCCAGGGCCCATGGCACAGTGGGGCAGGCAGCACTGCACCTGATTCAGGGCTTGGTCCTCCTCCCCCAAGACTTTGTAAATGCCTATTGCA				T				TRB	TRBV5-5*01	TRBD1*01		TRBJ1-1*01							TGTGCCAGCAGCCCCGGCACTGAAGCTTTCTTT	CASSPGTEAFF																					260				25								220																																																																								33	11																							48						TRBV5	TRBV5-5	TRBJ1	TRBJ1-1	TRBD1	TRBD1	2019-06-12T04:55:30	2022-11-15T18:01:34.819501
SRR7958035.1522004 1522004 length=100	CCTACACGCCCTGCAGCCAGAAGACTCAGCCCTGTATCTCTGCGCCAGCAGCCCGGGTACTGAAGCTTTCTTTGGACAAGGCACCAGACTCACAGTTGTACTCATAGCTGTAGACAAACATGAGCTCCGGTGGCTTCTTAGCTTTCTGCTTGTACCAATACATAGCCCTGTGCCCCAAGAGCCCTCAAATGCCCAACGAT				T				TRB	TRBV4-1*01			TRBJ1-1*01							TGCGCCAGCAGCCCGGGTACTGAAGCTTTCTTT	CASSPGTEAFF																					265												201																																																																								33	11																							48						TRBV4	TRBV4-1	TRBJ1	TRBJ1-1			2019-06-12T04:56:38	2022-11-15T18:03:52.946759
SRR7958035.1530158 1530158 length=100	GATCCAGCAGGTAGTGCGAGGAGATTCGGCAGCTTATTTCTGTGCCAGCTCACCAGGGACTGAAGCTTTCTTTGGACAAGGCACCAGACTCACAGTTGTACACGTCGGGGAACCAGACCTCACAGCTGCCTCCTACAAGATGCATCTTCCTGTGAGGTCACCATTTCCAGTCCCCCAAGAAGCGACAAATGCCAAATGAT				T				TRB	TRBV18*01			TRBJ1-1*01							TGTGCCAGCTCACCAGGGACTGAAGCTTTCTTT	CASSPGTEAFF																					275												201																																																																								33	11																							48						TRBV18	TRBV18	TRBJ1	TRBJ1-1			2019-06-12T04:56:38	2022-11-15T18:04:00.066568
SRR7958035.1800292 1800292 length=100	GATCCAGCCCTCAGAACCCAGGGACTCAGCTGTGTACTTCTGTGCCAGCAGTCCCGGGACTGAAGCTTTCTTTGGACAAGGCACCAGACTCACAGTTGTACACACAGCAGAGGGTCCAGGAGCCCATGGCAGAGTGAGAGCAGATGTGGAATATTCCAGACCAGGCCCTCTCCCCCAAGAAACAAGACATGCCTATCATG				T				TRB	TRBV12-3*01	TRBD1*01		TRBJ1-1*01							TGTGCCAGCAGTCCCGGGACTGAAGCTTTCTTT	CASSPGTEAFF																					260				30								201																																																																								33	11																							48						TRBV12	TRBV12-3	TRBJ1	TRBJ1-1	TRBD1	TRBD1	2019-06-12T04:57:42	2022-11-15T18:08:02.431298
SRR7958035.1821062 1821062 length=100	GATCCAGCAGGTAGTGCGAGGAGATTCGGCAGCTTATTTCTGTGCCAGCTCACCGGGCACTGAAGCTTTCTTTGGACAAGGCACCAGACTCACAGTTGTACCGCACAGCAGAGTAGTCTGGTGTCCATAGCAGAGTTGGCCATGGAGGGAGCCCACAGGCAGGGCAAAGGCCCCCCAAGATACCAGATATGCCAACCGGT				T				TRB	TRBV18*01			TRBJ1-1*01							TGTGCCAGCTCACCGGGCACTGAAGCTTTCTTT	CASSPGTEAFF																					270												206																																																																								33	11																							48						TRBV18	TRBV18	TRBJ1	TRBJ1-1			2019-06-12T04:57:42	2022-11-15T18:08:20.352384
SRR7958035.1915214 1915214 length=100	GATCCAGCAGGTAGTGCGAGGAGATTCGGCAGCTTATTTCTGTGCCAGCTCACCGGGCACTGAAGCTTTCTTTGGACAAGGCACCAGACTCACAGTTGTACCGCACAGCAGAGTAGTCTGGTGTCCATAGCAGAGTTGGCCATGGAGGGAGCCCACAGGCAGGGCAAAGGCCCCCCAAGATACCAGATATGCCAACCGGT				T				TRB	TRBV18*01			TRBJ1-1*01							TGTGCCAGCTCACCGGGCACTGAAGCTTTCTTT	CASSPGTEAFF																					270												206																																																																								33	11																							48						TRBV18	TRBV18	TRBJ1	TRBJ1-1			2019-06-12T04:58:15	2022-11-15T18:09:45.592560
SRR7958035.1919863 1919863 length=100	GATCCAGCCCTCAGAACCCAGGGACTCAGCTGTGTACTTCTGTGCCAGCAGCCCCGGGACTGAAGCTTTCTTTGGACAAGGCACCAGACTCACAGTTGTAAGAGGGTCCAGGAGCCCATGGCAGAGTGAGAGCAGATGTGGAATATTCCAGACCAGGCCCTCTGTGAACATCCCCCAAGATGCCCCATATGCCTAGGACC				T				TRB	TRBV12-3*01	TRBD1*01		TRBJ1-1*01							TGTGCCAGCAGCCCCGGGACTGAAGCTTTCTTT	CASSPGTEAFF																					255				30								203																																																																								33	11																							48						TRBV12	TRBV12-3	TRBJ1	TRBJ1-1	TRBD1	TRBD1	2019-06-12T04:58:15	2022-11-15T18:09:50.203641
SRR7958035.2089825 2089825 length=100	CATCAATTCCCTGGAGCTTGGTGACTCTGCTCTGTATTTCTGTGCCAGCAGCCCAGGGACAGAAGCTTTCTTTGGACAAGGCACCAGACTCTCAGTTGTAAGCAGAGGAGCCTGCAGCCCATGGCAGAGTGAGGCAGACCAGGCAAGGCCCAGGGCAGGATTCTGGTCTGCCCCCCAAGAGCTTTCAGATGCCGACCCGC				T				TRB	TRBV3-1*01			TRBJ1-1*01							TGTGCCAGCAGCCCAGGGACAGAAGCTTTCTTT	CASSPGTEAFF																					252												175																																																																								33	11																							48						TRBV3	TRBV3-1	TRBJ1	TRBJ1-1			2019-06-12T04:59:17	2022-11-15T18:12:23.095959
SRR7958035.2164116 2164116 length=100	GATCCAGCCCTCAGAACCCAGTGACTCAGCTGTGTACTTCTGTGCCAGCAGTCCCGGGACTGAAGCTTTCTTTGGACAAGGCACCAGTCTCACAGTTGTACACACAGCAGAGGGTCCAGGAGCCCATGGCAGAGTGAGAGCAGATGTGGAATATTCCAGACCAGGCCCTCTCCCCCAAGAAACAAGACATGCCTATCATG				T				TRB	TRBV12-3*01	TRBD1*01		TRBJ1-1*01							TGTGCCAGCAGTCCCGGGACTGAAGCTTTCTTT	CASSPGTEAFF																					246				30								187																																																																								33	11																							48						TRBV12	TRBV12-3	TRBJ1	TRBJ1-1	TRBD1	TRBD1	2019-06-12T04:59:17	2022-11-15T18:13:27.858387
SRR7958035.2275146 2275146 length=100	GATCCAGCCCTCAGAACCCAGGGACTCAGCTGTGTACTTCTGTGCCAGCAGTCCCGGGACTGAAGCTTTCTTTGGACAAGGCACCAGACTCACAGTTGTAGCAGAAGGTCCAGGAGTCCATGGCAGAGTGAGAGCAGATGTGGAATATTCTAGACCAGGCCCTCTGTGAGCATCCCCCAAGATGTTAGATGCCTATTTCG				T				TRB	TRBV12-3*01	TRBD1*01		TRBJ1-1*01							TGTGCCAGCAGTCCCGGGACTGAAGCTTTCTTT	CASSPGTEAFF																					260				30								215																																																																								33	11																							48						TRBV12	TRBV12-3	TRBJ1	TRBJ1-1	TRBD1	TRBD1	2019-06-12T04:59:49	2022-11-15T18:15:07.026603
SRR7958035.2666149 2666149 length=100	GATCCAGCCCTCAGAACCCAGGGACTCAGCTGTGTACTTCTGTGCCAGCAGTCCCGGGACTGAAGCTTTCTTTGGACAAGGCACCAGACTCACAGTTGTACACACAGCAGAGGGTCCAGGAGCCCATGGCAGAGTGAGAGCAGATGTGGAATATTCCAGACCAGGCCCTCTCCCCCAAGAAACAAGACATGCCTATCATG				T				TRB	TRBV12-3*01	TRBD1*01		TRBJ1-1*01							TGTGCCAGCAGTCCCGGGACTGAAGCTTTCTTT	CASSPGTEAFF																					260				30								201																																																																								33	11																							48						TRBV12	TRBV12-3	TRBJ1	TRBJ1-1	TRBD1	TRBD1	2019-06-12T05:01:52	2022-11-15T18:20:53.373014
SRR7958035.3193451 3193451 length=100	GATCCAGCCCTCAGAACCCAGGGACTCAGCTGTGTACTTCTGTGCCAGCAGTCCCGGGACTGAAGCTTTCTTTGGACAAGGCACCAGACTCACAGTTGTACACACAGCAGAGGGTCCAGGAGCCCATGGCAGAGTGAGAGCAGATGTGGAATATTCCAGACCAGGCCCTCTCCCCCAAGAAACAAGACATGCCTATCATG				T				TRB	TRBV12-3*01	TRBD1*01		TRBJ1-1*01							TGTGCCAGCAGTCCCGGGACTGAAGCTTTCTTT	CASSPGTEAFF																					260				30								201																																																																								33	11																							48						TRBV12	TRBV12-3	TRBJ1	TRBJ1-1	TRBD1	TRBD1	2019-06-12T05:04:27	2022-11-15T18:28:44.365970
SRR7958035.3461270 3461270 length=100	GATCCAGCCCTCAGAACCCAGGGACTCAGCTGTGTACTTCTGTGCCAGCAGTCCCGGGACTGAAGCTTTCTTTGGACAAGGCACCAGACTCACAGTTGTAGCAGAAGGTCCAGGAGTCCATGGCAGAGTGAGAGCAGATGTGGAATATTCTAGACCAGGCCCTCTGTGAGCATCCCCCAAGATGTTAGATGCCTATTTCG				T				TRB	TRBV12-3*01	TRBD1*01		TRBJ1-1*01							TGTGCCAGCAGTCCCGGGACTGAAGCTTTCTTT	CASSPGTEAFF																					260				30								215																																																																								33	11																							48						TRBV12	TRBV12-3	TRBJ1	TRBJ1-1	TRBD1	TRBD1	2019-06-12T05:05:30	2022-11-15T18:32:49.927576
SRR7958035.3594690 3594690 length=100	GATCCAGCCCTCAGAACCCAGGGACTCAGCTGTGTACTTCTGTGCCAGCAGTCCCGGGACTGAAGCTTTCTTTGGACAAGGCACCAGACTCACAGTTGTACACACAGCAGAGGGTCCAGGAGCCCATGGCAGAGTGAGAGCAGATGTGGAATATTCCAGACCAGGCCCTCTCCCCCAAGAAACAAGACATGCCTATCATG				T				TRB	TRBV12-3*01	TRBD1*01		TRBJ1-1*01							TGTGCCAGCAGTCCCGGGACTGAAGCTTTCTTT	CASSPGTEAFF																					260				30								201																																																																								33	11																							48						TRBV12	TRBV12-3	TRBJ1	TRBJ1-1	TRBD1	TRBD1	2019-06-12T05:06:35	2022-11-15T18:34:51.073258
SRR7958035.3638436 3638436 length=100	GATCCAGCCCTCAGAACCCAGGGACTCAGCTGTGTACTTCTGTGCCAGCAGTCCCGGGACTGAAGCTTTCTTTGGACAAGGCACCAGACTCACAGTTGTAAGAAGGTCCAGGAGTCCATGGCAGAGTGAGAGCAGATGTGGAATATTCTAGACCAGGCCCTCTGTGAGCATCCCCCAAGAATCTGAACATGCCTATGCCA				T				TRB	TRBV12-3*01	TRBD1*01		TRBJ1-1*01							TGTGCCAGCAGTCCCGGGACTGAAGCTTTCTTT	CASSPGTEAFF																					260				30								203																																																																								33	11																							48						TRBV12	TRBV12-3	TRBJ1	TRBJ1-1	TRBD1	TRBD1	2019-06-12T05:06:35	2022-11-15T18:35:31.503440
SRR7958035.3923026 3923026 length=100	GATCCAGCCCTCAGAACCCAGGGACTCAGCTGTGTACTTCTGTGCCAGCAGTCCCGGGACTGAAGCTTTCTTTGGACAAGGCACCAGACTCACAGTTGTAAGAAGGTCCAGGAGTCCATGGCAGAGTGAGAGCAGATGTGGAATATTCTAGACCAGGCCCTCTGTGAGCATCCCCCAAGAATCTGAACATGCCTATGCCA				T				TRB	TRBV12-3*01	TRBD1*01		TRBJ1-1*01							TGTGCCAGCAGTCCCGGGACTGAAGCTTTCTTT	CASSPGTEAFF																					260				30								203																																																																								33	11																							48						TRBV12	TRBV12-3	TRBJ1	TRBJ1-1	TRBD1	TRBD1	2019-06-12T05:08:16	2022-11-15T18:39:48.814585
SRR7958035.4283270 4283270 length=100	GATCCAGCCCTCAGAACCCAGGGACTCAGCTGTGTACTTCTGTGCCAGCAGTCCCGGGACTGAAGCTTTCTTTGGACAAGGCACCAGACTCACAGTTGTACACACAGCAGAGGGTCCAGGAGCCCATGGCAGAGTGAGAGCAGATGTGGAATATTCCAGACCAGGCCCTCTCCCCCAAGAAACAAGACATGCCTATCATG				T				TRB	TRBV12-3*01	TRBD1*01		TRBJ1-1*01							TGTGCCAGCAGTCCCGGGACTGAAGCTTTCTTT	CASSPGTEAFF																					260				30								201																																																																								33	11																							48						TRBV12	TRBV12-3	TRBJ1	TRBJ1-1	TRBD1	TRBD1	2019-06-12T05:09:52	2022-11-15T18:45:13.484959
SRR7958036.10359 10359 length=100	GATCCAGCGCACAGAGCAGGGGGACTCGGCCATGTATCTCTGTGCCAGCAGCCCAGGGACTGAAGCTTTCTTTGGACAAGGCACCAGACTCACAGTTGTAATCAGGGTCACTGTGAGCAGGAGCAGAGGATGAGGGACGTCCTTGTCGCCACAGAGCAGTTCCCACAGTGACCCCCCAGAATCGAGAAATGCCCAGATTT				T				TRB	TRBV7-9*01	TRBD1*01		TRBJ1-1*01							TGTGCCAGCAGCCCAGGGACTGAAGCTTTCTTT	CASSPGTEAFF																					260				25								201																																																																								33	11																							49						TRBV7	TRBV7-9	TRBJ1	TRBJ1-1	TRBD1	TRBD1	2019-06-12T05:11:50	2022-11-15T18:50:18.828749
SRR7958036.130295 130295 length=100	GATCCAGCAGGTAGTGCGAGGAGATTCGGCAGCTTATTTCTGTGCCAGCTCACCGGGCACTGAAGCTTTCTTTGGACAAGGCACCAGACTCACAGTTGTATCCATAGCAGAGTTGGCCATGGAGGGAGCCCACAGGCAGGGCAAAGGCACTTGCTGCAGCACGTCGGGGAACCCCCCCAACACATAACATGCCCATATAC				T				TRB	TRBV18*01			TRBJ1-1*01							TGTGCCAGCTCACCGGGCACTGAAGCTTTCTTT	CASSPGTEAFF																					270												206																																																																								33	11																							49						TRBV18	TRBV18	TRBJ1	TRBJ1-1			2019-06-12T05:12:23	2022-11-15T18:52:08.225769
SRR7958036.281644 281644 length=100	GATCCAGCGCACAGAGCAGGGGGACTCGGCCATGTATCTCTGTGCCAGCAGCCCAGGGACTGAAGCTTTCTTTGGACAAGGCACCAGACTCACAGTTGTAATCAGGGTCACTGTGAGCAGGAGCAGAGGATGAGGGACGTCCTTGTCGCCACAGAGCAGTTCCCACAGTGACCCCCCAGAATCGAGAAATGCCCAGATTT				T				TRB	TRBV7-9*01	TRBD1*01		TRBJ1-1*01							TGTGCCAGCAGCCCAGGGACTGAAGCTTTCTTT	CASSPGTEAFF																					260				25								201																																																																								33	11																							49						TRBV7	TRBV7-9	TRBJ1	TRBJ1-1	TRBD1	TRBD1	2019-06-12T05:12:56	2022-11-15T18:54:29.048152
SRR7958036.468820 468820 length=100	GATCCAGCGCACAGAGCAGGGGGACTCGGCCATGTATCTCTGTGCCAGCAGCCCAGGGACTGAAGCTTTCTTTGGACAAGGCACCAGACTCACAGTTGTACCAGCAGAAGAGGCTGGTGCCCATGGCAGGGTCAGGGCAGGATGGGAGCTTTACCAGATCAGGGTCACTGTCCCCCAAGACCTGCGAAATGCCCAGCATG				T				TRB	TRBV7-9*01	TRBD1*01		TRBJ1-1*01							TGTGCCAGCAGCCCAGGGACTGAAGCTTTCTTT	CASSPGTEAFF																					260				25								201																																																																								33	11																							49						TRBV7	TRBV7-9	TRBJ1	TRBJ1-1	TRBD1	TRBD1	2019-06-12T05:13:59	2022-11-15T18:57:16.224505
SRR7958036.495334 495334 length=100	TCTGGAGTCCGCCAGCACCAACCAGACATCTATGTACCTCTGTGCCAGCAGCCCTGGAACTGAAGCTTTCTTTGGACAAGGCACCAGACTCACAGTTGTAACATCTACGAGGCCTACAGCCAGGAAACAAAAGGCCACACGACAGAGGAGCCTGATTCCCATGGCTGCTTTCCCCCAAGACGTCAAATATGCCAAATCTA				T				TRB	TRBV28*01	TRBD1*01		TRBJ1-1*01							TGTGCCAGCAGCCCTGGAACTGAAGCTTTCTTT	CASSPGTEAFF																					255				25								201																																																																								33	11																							49						TRBV28	TRBV28	TRBJ1	TRBJ1-1	TRBD1	TRBD1	2019-06-12T05:13:59	2022-11-15T18:57:38.824531
SRR7958036.585475 585475 length=100	GATCCAGCGCACAGAGCAGGGGGACTCGGCCATGTATCTCTGTGCCAGCAGCCCAGGGACTGAAGCTTTCTTTGGACAAGGCACCAGACTCACAGTTGTACCAGCAGAGGAGGCTGGTGCCCATGGCAGGGTCAGGGCAGGATGGGAGCTTTACCAGATCAGGGTCACTGTCCCCCAAGACCTGCGAAATGCCCAGCATG				T				TRB	TRBV7-9*01	TRBD1*01		TRBJ1-1*01							TGTGCCAGCAGCCCAGGGACTGAAGCTTTCTTT	CASSPGTEAFF																					260				25								201																																																																								33	11																							49						TRBV7	TRBV7-9	TRBJ1	TRBJ1-1	TRBD1	TRBD1	2019-06-12T05:14:30	2022-11-15T18:58:59.255401
SRR7958036.597646 597646 length=100	TCTGGAGTCCGCCAGCAACAACCAGACATCTATGTACCTCTGTGCCAGCAGCCCTGGAACTGAAGCTTTCTTTGGACAAGGCACCAGACTCACAGTTGTAACTCCCCAGACCCAGCAACTCCCCCCAAGATCGGAAACATGCCGAATCAAGTACTCTGCGTTGATACCACTGCCCCAAGAATACCGATATGCCAATGGTG				T				TRB	TRBV28*01	TRBD1*01		TRBJ1-1*01							TGTGCCAGCAGCCCTGGAACTGAAGCTTTCTTT	CASSPGTEAFF																					241				25								201																																																																								33	11																							49						TRBV28	TRBV28	TRBJ1	TRBJ1-1	TRBD1	TRBD1	2019-06-12T05:14:30	2022-11-15T18:59:10.713142
SRR7958036.602726 602726 length=100	TCTGGAGTCCGCCAGCACCAACCAGACATCTATGTACCTCTGTGCCAGCAGCCCTGGAACTGAAGCTTTCTTTGGACAAGGCACCAGACTCACAGTTGTAGCCTACAGCCAGGAAACAAAAGGCCACACGACAGAGGAGCCTGATTCCCATGGCTGCTTTGAAGAAAGAATCCCCCAAGATTGTATAAATGCCCACTGGC				T				TRB	TRBV28*01	TRBD1*01		TRBJ1-1*01							TGTGCCAGCAGCCCTGGAACTGAAGCTTTCTTT	CASSPGTEAFF																					255				25								215																																																																								33	11																							49						TRBV28	TRBV28	TRBJ1	TRBJ1-1	TRBD1	TRBD1	2019-06-12T05:14:30	2022-11-15T18:59:14.820544
SRR7958036.710416 710416 length=100	TCTGGAGTCCGCCAGCACCAACCAGACATCTATGTACCTCTGTGCCAGCAGCCCTGGAACTGAAGCTTTCTTTGGACAAGGCACCAGACTCACAGTTGTACGAGCTCTGGGTTACTTTCACATCTACGAGGCCTACAGCCAGGAAACAAAAGGCCACACGACAGAGGAGCCTCCCCCAAGACCTGCTACATGCCAACGTC				T				TRB	TRBV28*01	TRBD1*01		TRBJ1-1*01							TGTGCCAGCAGCCCTGGAACTGAAGCTTTCTTT	CASSPGTEAFF																					255				25								203																																																																								33	11																							49						TRBV28	TRBV28	TRBJ1	TRBJ1-1	TRBD1	TRBD1	2019-06-12T05:15:04	2022-11-15T19:00:52.333768
SRR7958036.998238 998238 length=100	TCTGGAGTCCGCCAGCACCAACCAGACATCTATGTACCTCTGTGCCAGCAGCCCTGGAACTGAAGCTTTCTTTGGACAAGGCACCAGACTCACAGTTGTAGCCTACAGCCAGGAAACAAAAGGCCACACGACAGAGGAGCCTGATTCCCATGGCTGCTTTGAAGAAAGAATCCCCCTAGATATAGAACATGCCTAACTAT				T				TRB	TRBV28*01	TRBD1*01		TRBJ1-1*01							TGTGCCAGCAGCCCTGGAACTGAAGCTTTCTTT	CASSPGTEAFF																					255				25								215																																																																								33	11																							49						TRBV28	TRBV28	TRBJ1	TRBJ1-1	TRBD1	TRBD1	2019-06-12T05:16:40	2022-11-15T19:05:11.794924
SRR7958036.1207738 1207738 length=100	TCTGGAGTCCGCCAGCACCAACCAGACATCTATGTACCTCTGTGCCAGCAGCCCTGGAACTGAAGCTTTCTTTGGACAAGGCACCAGACTCACAGTTGTAACATCTACGAGGCCTACAGCCAGGAAACAAAAGGCCACACGACAGAGGAGCCTGATTCCCATGGCTGCTTTCCCCCAAGACGTCAAATATGCCAAATCTA				T				TRB	TRBV28*01	TRBD1*01		TRBJ1-1*01							TGTGCCAGCAGCCCTGGAACTGAAGCTTTCTTT	CASSPGTEAFF																					255				25								201																																																																								33	11																							49						TRBV28	TRBV28	TRBJ1	TRBJ1-1	TRBD1	TRBD1	2019-06-12T05:17:42	2022-11-15T19:08:22.651480
SRR7958036.1231867 1231867 length=100	GATCCAGCGCACAGAGCAGGGGGACTCGGCCATGTATCTCTGTGCCAGCAGCCCAGGGACTGAAGCTTTCTTTGGACAAGGCACCAGACTCACAGTTGTAATCAGGGTCACTGTGAGCAGGAGCAGAGGATGAGGGACGTCCTTGTCGCCACAGAGCAGTTCCCACAGTGACCCCCCAGAATCGAGAAATGCCCAGATTT				T				TRB	TRBV7-9*01	TRBD1*01		TRBJ1-1*01							TGTGCCAGCAGCCCAGGGACTGAAGCTTTCTTT	CASSPGTEAFF																					260				25								201																																																																								33	11																							49						TRBV7	TRBV7-9	TRBJ1	TRBJ1-1	TRBD1	TRBD1	2019-06-12T05:17:42	2022-11-15T19:08:44.630254
SRR7958036.1784512 1784512 length=100	TCTGGAGTCCGCCAGCACCAACCAGACATCTATGTACCTCTGTGCCAGCAGCCCTGGAACTGAAGCTTTCTTTGGACAAGGCACCAGACTCACAGTTGTAGCCTACAGCCAGGAAACAAAAGGCCACACGACAGAGGAGCCTGATTCCCATGGCTGCTTTGAAGAAAGAATCCCCCAAGATATAGAACATGCCTAACTAT				T				TRB	TRBV28*01	TRBD1*01		TRBJ1-1*01							TGTGCCAGCAGCCCTGGAACTGAAGCTTTCTTT	CASSPGTEAFF																					255				25								215																																																																								33	11																							49						TRBV28	TRBV28	TRBJ1	TRBJ1-1	TRBD1	TRBD1	2019-06-12T05:20:26	2022-11-15T19:17:06.209437
SRR7958036.1850282 1850282 length=100	GATCCAGCGCACAGAGCAGGGGGACTCGGCCATGTATCTCTGTGCCAGCAGCCCAGGGACTGAAGCTTTCTTTGGACAAGGCACCAGACTCACAGTTGTACCAGCAGAGGAGGCTGGTGCCCATGGCAGGGTCAGGGCAGGATGGGAGCTTTACCAGATCAGGGTCACTGTCCCCCAAGACCTGCGAAATGCCCAGCATG				T				TRB	TRBV7-9*01	TRBD1*01		TRBJ1-1*01							TGTGCCAGCAGCCCAGGGACTGAAGCTTTCTTT	CASSPGTEAFF																					260				25								201																																																																								33	11																							49						TRBV7	TRBV7-9	TRBJ1	TRBJ1-1	TRBD1	TRBD1	2019-06-12T05:20:57	2022-11-15T19:18:04.964920
SRR7958036.1863761 1863761 length=100	TCTGGAGTCCGCCAGCACCAACCAGACATCTATGTACCTCTGTGCCAGCAGCCCTGGAACTGAAGCTTTCTTTGGACAAGGCACCAGACTCACAGTTGTAAAGAGCTTGGTATAAAAGACCTCAAAATAGTAGGACAGGGGTTGCCACCAACTCCCCAGACCCAGCAACTCCCCCCAAGATCGGAAACATGCCGAATCAA				T				TRB	TRBV28*01	TRBD1*01		TRBJ1-1*01							TGTGCCAGCAGCCCTGGAACTGAAGCTTTCTTT	CASSPGTEAFF																					255				25								201																																																																								33	11																							49						TRBV28	TRBV28	TRBJ1	TRBJ1-1	TRBD1	TRBD1	2019-06-12T05:20:57	2022-11-15T19:18:16.540759
SRR7958036.1934412 1934412 length=100	GATCCAGCAGGTAGTGCGAGTAGATTCGGCAGCTTATTTCTGTGCCAGCTCACCGGGCACTGAAGCTTTCTTTGGACAAGGCACCAGACTCACAGTTGTAGGAGCCCACAGGCAGGGCAAAGGCACTTGCTGCAGCACGTCGGGGAACCAGACCTCACAGCTGCCTCCTACCCCCCAAGATTGATCACATGCCCAGATTG				T				TRB	TRBV18*01			TRBJ1-1*01							TGTGCCAGCTCACCGGGCACTGAAGCTTTCTTT	CASSPGTEAFF																					256												220																																																																								33	11																							49						TRBV18	TRBV18	TRBJ1	TRBJ1-1			2019-06-12T05:20:57	2022-11-15T19:19:19.207045
SRR7958036.1981386 1981386 length=100	TCTGGAGTCCGCCAGCACCAACCAGACATCTATGTACCTCTGTGCCAGCAGCCCTGGAACTGAAGCTTTCTTTGGACAAGGCACCAGACTCACAGTTGTAGCCTACAGCCAGGAAACAAAAGGCCACACGACAGAGGAGCCTGATTCCCATGGCTGCTTTGAAGAAAGAATCCCCCAAGATATAGAACATGCCTAACTAT				T				TRB	TRBV28*01	TRBD1*01		TRBJ1-1*01							TGTGCCAGCAGCCCTGGAACTGAAGCTTTCTTT	CASSPGTEAFF																					255				25								215																																																																								33	11																							49						TRBV28	TRBV28	TRBJ1	TRBJ1-1	TRBD1	TRBD1	2019-06-12T05:21:27	2022-11-15T19:20:02.143881
SRR7958036.2037355 2037355 length=100	GATCCAGCAGGTAGTGCGAGGAGATTCGGCAGCTTATTTCTGTGCCAGCTCACCGGGCACTGAAGCTTTCTTTGGACAAGGCACCAGACTCACAGTTGTAGGAGCCCACAGGCAGGGCAAAGGCACTTGCTGCAGCACGTCGGGGAACCAGACCTCACAGCTGCCTCCTACCCCCCAAGATTGATCACATGCCCAGATTG				T				TRB	TRBV18*01			TRBJ1-1*01							TGTGCCAGCTCACCGGGCACTGAAGCTTTCTTT	CASSPGTEAFF																					270												220																																																																								33	11																							49						TRBV18	TRBV18	TRBJ1	TRBJ1-1			2019-06-12T05:21:27	2022-11-15T19:20:49.917783
SRR7958037.277500 277500 length=100	GGTGCAGCCTGCAGAACTGGAGGATTCTGGAGTTTATTTCTGTGCCAGCAGCCCCGGAACTGAAGCTTTCTTTGGACAAGGCACCAGACTCACAGTTGTAAACTGAGAAGCCTGGAAACCATGGCAGGACCCAGGTAAATCACATTTCCAGATGAAGGAGCTTACAAGCATCCCCCAAGATCATGTACATGCCAAGCTAA				T				TRB	TRBV14*01			TRBJ1-1*01							TGTGCCAGCAGCCCCGGAACTGAAGCTTTCTTT	CASSPGTEAFF																					265												201																																																																								33	11																							50						TRBV14	TRBV14	TRBJ1	TRBJ1-1			2019-06-12T05:24:32	2022-11-15T19:28:54.652858
SRR7958037.402102 402102 length=100	CCTACACACCCTGCAGCCAGAAGACTCGGCCCTGTATCTCTGTGCCAGCAGCCCTGGGACTGAAGCTTTCTTTGGACAAGGCACCAGACTCACAGTTGTAGACCGCTCCCAGGAGACAGAGAACCGCACAGCAGAGCAGCCTGCAGCCCATGCTAGCCTCGGGTCTGAGATCCCCCAAGAGCAACTATATGCCTAGACCT				T				TRB	TRBV4-2*01			TRBJ1-1*01							TGTGCCAGCAGCCCTGGGACTGAAGCTTTCTTT	CASSPGTEAFF																					265												215																																																																								33	11																							50						TRBV4	TRBV4-2	TRBJ1	TRBJ1-1			2019-06-12T05:25:04	2022-11-15T19:30:46.303293
SRR7958037.485332 485332 length=100	GATCCAGCCCTCAGAACCCAGGGACTCAGCTGTGTACTTCTGTGCCAGCAGCCCCGGCACTGAAGCTTTCTTTGGACAAGGCACCAGACTCACAGTTGTAAGAGGGTCCAGGAGTCCATGGCAGAGTGAGAGCAGATGTGGAATATTCCAGACCAGGCCCTCTGTGAACATCCCCCAAGAGTTAGTAAATGCCTACGAAG				T				TRB	TRBV12-3*01	TRBD1*01		TRBJ1-1*01							TGTGCCAGCAGCCCCGGCACTGAAGCTTTCTTT	CASSPGTEAFF																					255				25								208																																																																								33	11																							50						TRBV12	TRBV12-3	TRBJ1	TRBJ1-1	TRBD1	TRBD1	2019-06-12T05:25:38	2022-11-15T19:32:02.252683
SRR7958037.602255 602255 length=100	CCTACACACCCTGCAGCCAGAAGACTCGGCCCTGTATCTCTGCGCCAGCAGTCCAGGGACTGAAGCTTTCTTTGGACAAGGCACCAGACTCACAGTTGTACAGGAGACAGAGAACCGCACAGCAGAGCAGCCTGCAGCCCATGCTAGCCTCGGGTCTGAGATGGGGCCTCTCCCCCAAGAACATAGACATGCCAACCCTG				T				TRB	TRBV4-3*01			TRBJ1-1*01							TGCGCCAGCAGTCCAGGGACTGAAGCTTTCTTT	CASSPGTEAFF																					258												201																																																																								33	11																							50						TRBV4	TRBV4-3	TRBJ1	TRBJ1-1			2019-06-12T05:26:09	2022-11-15T19:33:46.081059
SRR7958037.607554 607554 length=100	GATCCAGCGCACAGAGCAGGGGGACTCGGCCATGTATCTCTGTGCCAGCAGCCCAGGGACTGAAGCTTTCTTTGGACAAGGCACCAGACTCACAGTTGTATCCAGCAGAGGAGGCTGGTGCCCATGGCAGGGTCAGGGCAGGATGGGAGCTTTACCAGATCAGGGTCACTGTCCCCCAAGATTGCAAGATGCCGAATCTC				T				TRB	TRBV7-9*01	TRBD1*01		TRBJ1-1*01							TGTGCCAGCAGCCCAGGGACTGAAGCTTTCTTT	CASSPGTEAFF																					260				25								201																																																																								33	11																							50						TRBV7	TRBV7-9	TRBJ1	TRBJ1-1	TRBD1	TRBD1	2019-06-12T05:26:09	2022-11-15T19:33:50.091241
SRR7958037.615730 615730 length=100	CCTACACACCCTGCAGCCAGAAGACTCGGCCCTGTATCTCTGTGCCAGCAGCCCTGGGACTGAAGCTTTCTTTGGACAAGGCACCAGACTCACAGTTGTAGACCGCTCCCAGGAGACAGAGAACCGCACAGCAGAGCAGCCTGCAGCCCATGCTAGCCTCGGGTCTGAGATCCCCCAAGAGCAACTATATGCCTAGACCT				T				TRB	TRBV4-2*01			TRBJ1-1*01							TGTGCCAGCAGCCCTGGGACTGAAGCTTTCTTT	CASSPGTEAFF																					265												215																																																																								33	11																							50						TRBV4	TRBV4-2	TRBJ1	TRBJ1-1			2019-06-12T05:26:09	2022-11-15T19:33:57.083338
SRR7958037.679827 679827 length=100	GCTGGAGTTGGCTGCTCCCTCCCAGACATCTGTGTACTTCTGTGCCAGCAGCCCGGGCACTGAAGCTTTCTTTGGACAAGGCACCAGACTCACAGTTGTAACAGGAGGCTGATGCTCATGGCAGGTGCTCCAGGACGGAGGGGTCTTCTGTATCTGTGCATTGATGAAAGGCCCCCAAGACTGGTAAAATGCCTACGGAC				T				TRB	TRBV6-6*01	TRBD1*01		TRBJ1-1*01							TGTGCCAGCAGCCCGGGCACTGAAGCTTTCTTT	CASSPGTEAFF																					255				30								206																																																																								33	11																							50						TRBV6	TRBV6-6	TRBJ1	TRBJ1-1	TRBD1	TRBD1	2019-06-12T05:26:41	2022-11-15T19:34:54.224540
SRR7958037.687900 687900 length=100	CCTGAGCTCTCTGGAGCTGGGGCACTCAGCTTTGTATTTCTGTGCCAGCAGCCCAGGCACTGAAGCTTTCTTTGGACAAGGCACCAGACTCACAGTTGTAAAAGGCCACACAGCAGAGGAGCCTGAAGCCCATGGCAGGATCTCCTAGCTTGGGGCTGGTGTCTCTGTAGTCCCCCAAGATATTGAAAATGCCGATAAGA				T				TRB	TRBV9*01			TRBJ1-1*01							TGTGCCAGCAGCCCAGGCACTGAAGCTTTCTTT	CASSPGTEAFF																					246												206																																																																								33	11																							50						TRBV9	TRBV9	TRBJ1	TRBJ1-1			2019-06-12T05:26:41	2022-11-15T19:35:01.389024
SRR7958037.709488 709488 length=100	CCTACACACCCTGCAGCCAGAAGACTCGGCCCTGTATCTCTGCGCCAGCAGTCCAGGGACTGAAGCTTTCTTTGGACAAGGCACCAGACTCACAGTTGTAGACCGCTCCCAGGAGACAGAGAACCGCACAGCAGAGCAGCCTGCAGCCCATGCTAGCCTCGGGTCTGAGATCCCCCAAGATACAATACATGCCGATCAGG				T				TRB	TRBV4-3*01			TRBJ1-1*01							TGCGCCAGCAGTCCAGGGACTGAAGCTTTCTTT	CASSPGTEAFF																					258												215																																																																								33	11																							50						TRBV4	TRBV4-3	TRBJ1	TRBJ1-1			2019-06-12T05:26:41	2022-11-15T19:35:21.061190
SRR7958037.715962 715962 length=100	GGTGCAGCCTGCAGAACTGGAGGATTCTGGAGTTTATTTCTGTGCCAGCAGCCCCGGAACTGAAGCTTTCTTTGGACAAGGCACCAGACTCACAGTTGTAAACTGAGAAGCCTGGAAACCATGGCAGGACCCAGGTAAATCACATTTCCAGATGAAGGAGCTTACAAGCATCCCCCAAGATCATGTACATGCCAAGCTAA				T				TRB	TRBV14*01			TRBJ1-1*01							TGTGCCAGCAGCCCCGGAACTGAAGCTTTCTTT	CASSPGTEAFF																					265												201																																																																								33	11																							50						TRBV14	TRBV14	TRBJ1	TRBJ1-1			2019-06-12T05:26:41	2022-11-15T19:35:27.119315
SRR7958037.861347 861347 length=100	CCTACACACCCTGCAGCCAGAAGACTCGGCCCTGTATCTCTGTGCCAGCAGCCCTGGGACTGAAGCTTTCTTTGGACAAGGCACCAGACTCACAGTTGTAGTACTCTGCGTTGATACCACTGCCCCAAGAAGAGTTATATGACAATCCTTGTACTCTGCGTTGATACCACTGCCCCAAGAAGATCTAGATGCCCACTCTG				T				TRB	TRBV4-2*01			TRBJ1-1*01							TGTGCCAGCAGCCCTGGGACTGAAGCTTTCTTT	CASSPGTEAFF																					265												215																																																																								33	11																							50						TRBV4	TRBV4-2	TRBJ1	TRBJ1-1			2019-06-12T05:27:13	2022-11-15T19:37:37.181599
SRR7958037.926704 926704 length=100	GATCCAGCGCACAGAGCAGGGGGACTCGGCCATGTATCTCTGTGCCAGCAGCCCAGGGACTGAAGCTTTCTTTGGACAAGGCACCAGACTCACAGTTGTATCCAGCAGAGGAGGCTGGTGCCCATGGCAGGGTCAGGGCAGGATGGGAGCTTTACCAGATCAGGGTCACTGTCCCCCAAGATTGCAAGATGCCGAATCTC				T				TRB	TRBV7-9*01	TRBD1*01		TRBJ1-1*01							TGTGCCAGCAGCCCAGGGACTGAAGCTTTCTTT	CASSPGTEAFF																					260				25								201																																																																								33	11																							50						TRBV7	TRBV7-9	TRBJ1	TRBJ1-1	TRBD1	TRBD1	2019-06-12T05:27:47	2022-11-15T19:38:38.562914
SRR7958037.1092339 1092339 length=100	CCTACACACCCTGCAGCCAGAAGACTCGGCCCTGTATCTCTGTGCCAGCAGCCCTGGGACTGAAGCTTTCTTTGGACAAGGCACCAGACTCACAGTTGTAGACCGCTCCCAGGAGACAGAGAACCGCACAGCAGAGCAGCCTGCAGCCCATGCTAGCCTCGGGTCTGAGATCCCCCAAGAGCAACTATATGCCTAGACCT				T				TRB	TRBV4-2*01			TRBJ1-1*01							TGTGCCAGCAGCCCTGGGACTGAAGCTTTCTTT	CASSPGTEAFF																					265												215																																																																								33	11																							50						TRBV4	TRBV4-2	TRBJ1	TRBJ1-1			2019-06-12T05:28:51	2022-11-15T19:41:09.401185
SRR7958037.1234086 1234086 length=100	GATCCAGCGCACAGAGCAGGTGGACTCGGGCCTGTATCTCTGTGCCAGCAGCCCCGGCACTGAAGCTTTCTTTGGACAAGGCACCAGACTCACAGTTGTACCAGCAGAGGAGGCTGGTGCCCATGGCAGGGTCAGGGCAGGATGGGAGCTTTACCAGATCAGGGTCACTGTCCCCCAAGAACCAGCATATGCCTATTCCC				T				TRB	TRBV7-9*01	TRBD1*01		TRBJ1-1*01							TGTGCCAGCAGCCCCGGCACTGAAGCTTTCTTT	CASSPGTEAFF																					218				25								206																																																																								33	11																							50						TRBV7	TRBV7-9	TRBJ1	TRBJ1-1	TRBD1	TRBD1	2019-06-12T05:29:24	2022-11-15T19:43:15.197664
SRR7958037.1257586 1257586 length=100	CCTACACACCCTGCAGCCAGAAGACTCGGCCCTGTATCTCTGTGCCAGCAGCCCTGGGACTGAAGCTTTCTTTGGACAAGGCACCAGACTCACAGTTGTATGCTAGCCTCGGGTCTGAGATCCCCCAAGAGCAACTATATGCCTAGACCTGTACTCTGCGTTGATACCACTGCCCCAAGAAGAGTTAAATGCCAATCCTT				T				TRB	TRBV4-2*01			TRBJ1-1*01							TGTGCCAGCAGCCCTGGGACTGAAGCTTTCTTT	CASSPGTEAFF																					265												203																																																																								33	11																							50						TRBV4	TRBV4-2	TRBJ1	TRBJ1-1			2019-06-12T05:29:24	2022-11-15T19:43:36.061933
SRR7958037.1311118 1311118 length=100	CCTACACACCCTGCAGCCAGAAGACTCGGCCCTGTATCTCTGCGCCAGCAGTCCAGGGACTGAAGCTTTCTTTGGACAAGGCACCAGACTCACAGTTGTACAGGAGACAGAGAACCGCACAGCAGAGCAGCCTGCAGCCCATGCTAGCCTCGGGTCTGAGATGGGGCCTCTCCCCCAAGATGGATCACATGCCAAATCCA				T				TRB	TRBV4-3*01			TRBJ1-1*01							TGCGCCAGCAGTCCAGGGACTGAAGCTTTCTTT	CASSPGTEAFF																					258												201																																																																								33	11																							50						TRBV4	TRBV4-3	TRBJ1	TRBJ1-1			2019-06-12T05:29:58	2022-11-15T19:44:24.292926
SRR7958037.1334365 1334365 length=100	CCTACACACCCTGCAGCCAGAAGACTCGTCCCTGTATCTCTGCGCCAGCAGTCCAGGGACTGAAGCTTTCTTTGGACAAGGCACCAGACTCACAGTTGTACAGGAGACAGAGAACCGCACAGCAGAGCAGCCTGCAGCCCATGCTAGCCTCGGGTCTGAGATGGGGCCTCTCCCCCAAGATGGATCACATGCCAAATCCA				T				TRB	TRBV4-3*01			TRBJ1-1*01							TGCGCCAGCAGTCCAGGGACTGAAGCTTTCTTT	CASSPGTEAFF																					244												201																																																																								33	11																							50						TRBV4	TRBV4-3	TRBJ1	TRBJ1-1			2019-06-12T05:29:58	2022-11-15T19:44:45.830454
SRR7958037.1409328 1409328 length=100	GATCCAGCGCACAGAGCAGGGGGACTCGGCCATGTATCTCTGTGCCAGCAGCCCCGGGACAGAAGCTTTCTTTGGACAAGGCACCAGACTCACAGTTGTACACAGGGCCATCCAGCAGAGGAGGCTGGTGCCCATGGCAGGGTCAGGGCAGGATGGGAGCTTTACCAGATCCCCCCAAGATTATTTATATGCCGAATAAG				T				TRB	TRBV7-9*01	TRBD1*01		TRBJ1-1*01							TGTGCCAGCAGCCCCGGGACAGAAGCTTTCTTT	CASSPGTEAFF																					260				30								187																																																																								33	11																							50						TRBV7	TRBV7-9	TRBJ1	TRBJ1-1	TRBD1	TRBD1	2019-06-12T05:30:29	2022-11-15T19:45:54.547441
SRR7958037.1415464 1415464 length=100	CCTACACACCCTGCAGCCAGAAGACTCGGCCCTGTATCTCTGTGCCAGCAGCCCTGGGACTGAAGCTTTCTTTGGACAAGGCACCAGACTCACAGTTGTAGTACTCTGCGTTGATACCACTGCCCCAAGAAGAGTTAAATGCCAATCCTTGTACTCTGCGTTGATACCACTGCCCCAAGAAGATCTAGATGCCCACTCTT				T				TRB	TRBV4-2*01			TRBJ1-1*01							TGTGCCAGCAGCCCTGGGACTGAAGCTTTCTTT	CASSPGTEAFF																					265												215																																																																								33	11																							50						TRBV4	TRBV4-2	TRBJ1	TRBJ1-1			2019-06-12T05:30:29	2022-11-15T19:45:59.456699
SRR7958037.1523666 1523666 length=100	CCTACACACCCTGCAGCCAGAAGACTCGGCCCTGTATCTCTGCGCCAGCAGTCCAGGGACTGAAGCTTTCTTTGGACAAGGCACCAGACTCACAGTTGTAGACCGCTCCCAGGAGACAGAGAACCGCACAGCAGAGCAGCCTGCAGCCCATGCTAGCCTCGGGTCTGAGATCCCCCAAGATACAATACATGCCGATCAGG				T				TRB	TRBV4-3*01			TRBJ1-1*01							TGCGCCAGCAGTCCAGGGACTGAAGCTTTCTTT	CASSPGTEAFF																					258												215																																																																								33	11																							50						TRBV4	TRBV4-3	TRBJ1	TRBJ1-1			2019-06-12T05:31:04	2022-11-15T19:47:39.906592
SRR7958037.1569858 1569858 length=100	GATCCAGCGCACAGAGCAGGGGGACTCGGCCATGTATCTCTGTGCCAGCAGCCCCGGCACTGAAGCTTTCTTTGGACAAGGCACCAGACTCACAGTTGTACCAGCAGAGGAGGCTGGTGCCCATGGCAGGGTCAGGGCAGGATGGGAGCTTTACCAGATCAGGGTCACTGTCCCCCAAGAACCAACATATGCCTATTCCC				T				TRB	TRBV7-9*01	TRBD1*01		TRBJ1-1*01							TGTGCCAGCAGCCCCGGCACTGAAGCTTTCTTT	CASSPGTEAFF																					260				25								206																																																																								33	11																							50						TRBV7	TRBV7-9	TRBJ1	TRBJ1-1	TRBD1	TRBD1	2019-06-12T05:31:04	2022-11-15T19:48:22.408440
SRR7958037.1593815 1593815 length=100	CCTACACACCCTGCAGCCAGAAGACTCGGCCCTGTATCTCTGCGCCAGCAGTCCAGGGACTGAAGCTTTCTTTGGACAAGGCACCAGACTCACAGTTGTACAGGAGACAGAGAACCGCACAGCAGAGCAGCCTGCAGCCCATGCTAGCCTCGGGTCTGAGATGGGGCCTCTCCCCCAAGAACATAGACATGCCAACCCTG				T				TRB	TRBV4-3*01			TRBJ1-1*01							TGCGCCAGCAGTCCAGGGACTGAAGCTTTCTTT	CASSPGTEAFF																					258												201																																																																								33	11																							50						TRBV4	TRBV4-3	TRBJ1	TRBJ1-1			2019-06-12T05:31:04	2022-11-15T19:48:43.464456
SRR7958037.1608041 1608041 length=100	CCTACCCACCCTGCAGCCAGAAGACTCGGCCCTGTATCTCTGCGCCAGCAGTCCAGGGACTGAAGCTTTCTTTGGACAAGGCACCAGACTCACAGTTGTACAGGAGACAGAGAACCGCACAGCAGAGCAGCCTGCAGCCCATGCTAGCCTCGGGTCTGAGATGGGGCCTCTCCCCCAAGAACATAGACATGCCAACCCTG				T				TRB	TRBV4-3*01			TRBJ1-1*01							TGCGCCAGCAGTCCAGGGACTGAAGCTTTCTTT	CASSPGTEAFF																					244												201																																																																								33	11																							50						TRBV4	TRBV4-3	TRBJ1	TRBJ1-1			2019-06-12T05:31:04	2022-11-15T19:48:55.887613
SRR7958037.1683295 1683295 length=100	CCTACACACCCTGCAGCCAGAAGACTCGGCCCTGTATCTCTGTGCCAGCAGCCCTGGGACTGAAGCTTTCTTTGGACAAGGCACCAGACTCACAGTTGTAGGGACCGCTCCCAGGAGACAGAGAACCGCACAGCAGAGCAGCCTGCAGCCCATGCTAGCCTCGGGTCTGAGCCCCCAAGAATTTCGATATGCCAAATGTA				T				TRB	TRBV4-2*01			TRBJ1-1*01							TGTGCCAGCAGCCCTGGGACTGAAGCTTTCTTT	CASSPGTEAFF																					265												215																																																																								33	11																							50						TRBV4	TRBV4-2	TRBJ1	TRBJ1-1			2019-06-12T05:31:35	2022-11-15T19:50:04.975777
SRR7958037.1765956 1765956 length=100	CCTACACACCCTGCAGCCAGAAGACTCGGCCCTGTATCTCTGTGCCAGCAGCCCTGGGACTGAAGCTTTCTTTGGACAAGGCACCAGACTCACAGTTGTAGACCGCTCCCAGGAGACAGAGAACCGCACAGCAGAGCAGCCTGCAGCCCATGCTAGCCTCGGGTCTGAGATCCCCCAAGAGCAACTATATGCCTAGACCT				T				TRB	TRBV4-2*01			TRBJ1-1*01							TGTGCCAGCAGCCCTGGGACTGAAGCTTTCTTT	CASSPGTEAFF																					265												215																																																																								33	11																							50						TRBV4	TRBV4-2	TRBJ1	TRBJ1-1			2019-06-12T05:32:07	2022-11-15T19:51:18.820591
SRR7958037.1871432 1871432 length=100	GGTGCAGCCTGCAGAACTGGAGGATTCTGGAGTTTATTTCTGTGCCAGCAGCCCCGGAACTGAAGCTTTCTTTGGACAAGGCACCAGACTCACAGTTGTAAACTGAGAAGCCTGGAAACCATGGCAGGACCCAGGTAAATCACATTTCCAGATGAAGGAGCTTACAAGCATCCCCCAAGATCATGTACATGCCAAGCTAA				T				TRB	TRBV14*01			TRBJ1-1*01							TGTGCCAGCAGCCCCGGAACTGAAGCTTTCTTT	CASSPGTEAFF																					265												201																																																																								33	11																							50						TRBV14	TRBV14	TRBJ1	TRBJ1-1			2019-06-12T05:32:41	2022-11-15T19:52:53.465214
SRR7958037.2005326 2005326 length=100	CCTACACACCCTGCAGCCAGAAGACTCGGCCCTGTATCTCTGCGCCAGCAGTCCAGGGACTGAAGCTTTCTTTGGACAAGGCACCAGACTCACAGTTGTACAGGAGACAGAGAACCGCACAGCAGAGCAGCCTGCAGCCCATGCTAGCCTCGGGTCTGAGATGGGGCCTCTCCCCCAAGATGGATCACATGCCAAATCCA				T				TRB	TRBV4-3*01			TRBJ1-1*01							TGCGCCAGCAGTCCAGGGACTGAAGCTTTCTTT	CASSPGTEAFF																					258												201																																																																								33	11																							50						TRBV4	TRBV4-3	TRBJ1	TRBJ1-1			2019-06-12T05:33:12	2022-11-15T19:54:50.391780
SRR7958037.2072800 2072800 length=100	GATCCAGCGCACAGAGCAGGGGGACTCGGCCATGTATCTCTGTGCCAGCAGCCCAGGGACTGAAGCTTTCTTTGGACAAGGCACCAGACTCACAGTTGTATCCAGCAGAGGAGGCTGGTGCCCATGGCAGGGTCAGGGCAGGATGGGAGCTTTACCAGATCAGGGTCACTGTCCCCCAAGATTGCAAGATGCCGAATCTC				T				TRB	TRBV7-9*01	TRBD1*01		TRBJ1-1*01							TGTGCCAGCAGCCCAGGGACTGAAGCTTTCTTT	CASSPGTEAFF																					260				25								201																																																																								33	11																							50						TRBV7	TRBV7-9	TRBJ1	TRBJ1-1	TRBD1	TRBD1	2019-06-12T05:33:45	2022-11-15T19:55:50.034381
SRR7958037.2076913 2076913 length=100	GATCCAGCGCACAGAGCAGGGGGACTCGGCCATGTATCTCTGTGCCAGCAGCCCAGGGACTGAAGCTTTCTTTGGACAAGGCACCAGACTCACAGTTGTATTTACCAGATCAGGGTCACTGTCCCCCAAGATTGCAAGATGCCGAATCTCGTACTCTGCGTTGATACCACTGCCCCAAGATATAATATATGCCTATTCAG				T				TRB	TRBV7-9*01	TRBD1*01		TRBJ1-1*01							TGTGCCAGCAGCCCAGGGACTGAAGCTTTCTTT	CASSPGTEAFF																					260				25								201																																																																								33	11																							50						TRBV7	TRBV7-9	TRBJ1	TRBJ1-1	TRBD1	TRBD1	2019-06-12T05:33:45	2022-11-15T19:55:54.298513
SRR7958037.2084804 2084804 length=100	GATCCAGCGCACAGAGCAGGGGGACTCGGCCATGTATCTCTGTGCCAGCAGCCCCGGGACAGAAGCTTTCTTTGGACAAGGCACCAGACTCACAGTTGTACACAGGGCCATCCAGCAGAGGAGGCTGGTGCCCATGGCAGGGTCAGGGCAGGATGGGAGCTTTACCAGATCCCCCCAAGATTATTTATATGCCGAATAAG				T				TRB	TRBV7-9*01	TRBD1*01		TRBJ1-1*01							TGTGCCAGCAGCCCCGGGACAGAAGCTTTCTTT	CASSPGTEAFF																					260				30								187																																																																								33	11																							50						TRBV7	TRBV7-9	TRBJ1	TRBJ1-1	TRBD1	TRBD1	2019-06-12T05:33:45	2022-11-15T19:56:01.081410
SRR7958037.2099615 2099615 length=100	CCTACACACCCTGCAGCCAGAAGACTCGGCCCTGTATCTCTGCGCCAGCAGTCCAGGGACTGAAGCTTTCTTTGGACAAGGCACCAGACTCACAGTTGTACAGGAGACAGAGAACCGCACAGCAGAGCAGCCTGCAGCCCATGCTAGCCTCGGGTCTGAGATGGGGCCTCTCCCCCAAGAACATAGACATGCCAACCCTG				T				TRB	TRBV4-3*01			TRBJ1-1*01							TGCGCCAGCAGTCCAGGGACTGAAGCTTTCTTT	CASSPGTEAFF																					258												201																																																																								33	11																							50						TRBV4	TRBV4-3	TRBJ1	TRBJ1-1			2019-06-12T05:33:45	2022-11-15T19:56:15.136771
SRR7958037.2137264 2137264 length=100	CCTACACACCCTGCAGCCAGAAGACTCGGCCCTGTATCTCTGCGCCAGCAGTCCAGGGACTGAAGCTTTCTTTGGACAAGGCACCAGACTCACAGTTGTAGACCGCTCCCAGGAGACAGAGAACCGCACAGCAGAGCAGCCTGCAGCCCATGCTAGCCTCGGGTCTGAGATCCCCCAAGAGTTGCGATATGCCGAGGAGT				T				TRB	TRBV4-3*01			TRBJ1-1*01							TGCGCCAGCAGTCCAGGGACTGAAGCTTTCTTT	CASSPGTEAFF																					258												215																																																																								33	11																							50						TRBV4	TRBV4-3	TRBJ1	TRBJ1-1			2019-06-12T05:33:45	2022-11-15T19:56:49.067343
SRR7958037.2155368 2155368 length=100	CCTACACACCCTGCAGCCAGAAGACTCGGCCCTGTATCTCTGTGCCAGCAGCCCTGGGACTGAAGCTTTCTTTGGACAAGGCACCAGACTCACAGTTGTAGACCGCTCCCAGGAGACAGAGAACCGCACAGCAGAGCAGCCTGCAGCCCATGCTAGCCTCGGGTCTGAGATCCCCCAAGAGCAACTATATGCCTAGACCT				T				TRB	TRBV4-2*01			TRBJ1-1*01							TGTGCCAGCAGCCCTGGGACTGAAGCTTTCTTT	CASSPGTEAFF																					265												215																																																																								33	11																							50						TRBV4	TRBV4-2	TRBJ1	TRBJ1-1			2019-06-12T05:33:45	2022-11-15T19:57:05.656744
SRR7958037.2200809 2200809 length=100	CCTGAGCTCTCTGGAGCTGGGGGACTCAGCTTTGTATTTCTGTGCCAGCAGCCCAGGCACTGAAGCTTTCTTTGGACAAGGCACCAGACTCACAGTTGTAAAAGGCCACACAGCAGAGGAGCCTGAAGCCCATGGCAGGATCTCCTAGCTTGGGGCTGGTGTCTCTGTAGTCCCCCAAGATATTGAAAATGCCGATAAGA				T				TRB	TRBV9*01			TRBJ1-1*01							TGTGCCAGCAGCCCAGGCACTGAAGCTTTCTTT	CASSPGTEAFF																					260												206																																																																								33	11																							50						TRBV9	TRBV9	TRBJ1	TRBJ1-1			2019-06-12T05:34:18	2022-11-15T19:57:45.177204
SRR7958037.2236118 2236118 length=100	CCTACACACCCTGCAGCCAGAAGACTCGGCCCTGTATCTCTGCGCCAGCAGTCCAGGGACTGAAGCTTTCTTTGGACAAGGCACCAGACTCACAGTTGTAGACCGCTCCCAGGAGACAGAGAACCGCACAGCAGAGCAGCCTGCAGCCCATGCTAGCCTCGGGTCTGAGATCCCCCAAGATACAATACATGCCGATCAGG				T				TRB	TRBV4-3*01			TRBJ1-1*01							TGCGCCAGCAGTCCAGGGACTGAAGCTTTCTTT	CASSPGTEAFF																					258												215																																																																								33	11																							50						TRBV4	TRBV4-3	TRBJ1	TRBJ1-1			2019-06-12T05:34:18	2022-11-15T19:58:17.293740
SRR7958037.2252029 2252029 length=100	GATCCAGCCCTCAGAACCCAGGGACTCAGCTGTGTACTTCTGTGCCAGCAGCCCCGGCACTGAAGCTTTCTTTGGACAAGGCACCAGACTCACAGTTGTAAGAGGGTCCAGGAGTCCATGGCAGAGTGAGAGCAGATGTGGAATATTCCAGACCAGGCCCTCTGTGAACATCCCCCAAGAGTTAGTAAATGCCTACGAAG				T				TRB	TRBV12-3*01	TRBD1*01		TRBJ1-1*01							TGTGCCAGCAGCCCCGGCACTGAAGCTTTCTTT	CASSPGTEAFF																					255				25								208																																																																								33	11																							50						TRBV12	TRBV12-3	TRBJ1	TRBJ1-1	TRBD1	TRBD1	2019-06-12T05:34:18	2022-11-15T19:58:31.207433
SRR7958037.2279113 2279113 length=100	GATCCAGCGCACAGAGCAGGGGGACTCGGCCATGTATCTCTGTGCCAGCAGCCCAGGGACTGAAGCTTTCTTTGGACAAGGCACCAGACTCACAGTTGTATCCAGCAGAGGAGGCTGGTGCCCATGGCAGGGTCAGGGCAGGATGGGAGCTTTACCAGATCAGGGTCACTGTCCCCCAAGATTGCAAGATGCCGAATCTC				T				TRB	TRBV7-9*01	TRBD1*01		TRBJ1-1*01							TGTGCCAGCAGCCCAGGGACTGAAGCTTTCTTT	CASSPGTEAFF																					260				25								201																																																																								33	11																							50						TRBV7	TRBV7-9	TRBJ1	TRBJ1-1	TRBD1	TRBD1	2019-06-12T05:34:49	2022-11-15T19:58:55.382727
SRR7958038.1309 1309 length=100	TGTGAGCACCTTGGAGCTGGGCGACTCGGCCCTTTATCTTTGCGCCAGCAGCCCAGGGACAGAAGCTTTCTTTGGACAAGGCACCAGACTCACAATTGTAGACAAAGCAGCACCCAACAGAGCAGCCTGGAGCCCATGGCACAAAGGGGCAGGCAGCACTGTGTCTGTGCTCCCCCCAAGAGATAAAAGATGCCAGCATA				T				TRB	TRBV5-1*01	TRBD1*01		TRBJ1-1*01							TGCGCCAGCAGCCCAGGGACAGAAGCTTTCTTT	CASSPGTEAFF																					246				25								187																																																																								33	11																							51						TRBV5	TRBV5-1	TRBJ1	TRBJ1-1	TRBD1	TRBD1	2019-06-12T05:35:24	2022-11-15T20:00:07.007772
SRR7958038.26237 26237 length=100	GCTGCTGTCGGCTGCTCCCTCCCAGACATCTGTGTACTTCTGTGCCAGCAGCCCCGGCACTGAAGCTTTCTTTGGACAAGGCACCAGACTCACAGTTGTACACAGCACAGGAGGCCGATGCTCATGGCAGATGCTGCATGACGGAGGGGTCTTCTGTATCTGTGCATTGATCCCCCAAGATAAGCTATATGCCAACTCTG				T				TRB	TRBV6-5*01	TRBD1*01		TRBJ1-1*01							TGTGCCAGCAGCCCCGGCACTGAAGCTTTCTTT	CASSPGTEAFF																					255				25								206																																																																								33	11																							51						TRBV6	TRBV6-5	TRBJ1	TRBJ1-1	TRBD1	TRBD1	2019-06-12T05:35:24	2022-11-15T20:00:31.447957
SRR7958038.111799 111799 length=100	TCTGGAGTCCGCCAGCACCAACCAGACATCTATGTACCTCTGTGCCAGCAGCCCTGGAACTGAAGCTTTCTTTGGACAAGGCACCAGACTCACAGTTGTAAGGCCTACAGCCAGGAAACAAAAGGCCACACGACAGAGGAGCCTGATTCCCATGGCTGCTTTGAAGAAAGACCCCCAAGAGCGATGAAATGCCGAAGCTG				T				TRB	TRBV28*01	TRBD1*01		TRBJ1-1*01							TGTGCCAGCAGCCCTGGAACTGAAGCTTTCTTT	CASSPGTEAFF																					255				25								203																																																																								33	11																							51						TRBV28	TRBV28	TRBJ1	TRBJ1-1	TRBD1	TRBD1	2019-06-12T05:35:57	2022-11-15T20:01:44.814774
SRR7958038.124689 124689 length=100	TGTGAGCACCTTGGAGCTGGGGGACTCGGCCCTTTATCTTTGCGCCAGCAGCCCAGGGACAGAAGCTTTCTTTGGACAAGGCACCAGACTCACAGTTGTAGACAAAGCAGCACCCAACAGAGCAGCCTGGAGCCCATGGCACAAAGGGGCAGGCAGCACTGTGTCTGTGCTCCCCCCAAGAGATAAAAGATGCCAGCATA				T				TRB	TRBV5-1*01	TRBD1*01		TRBJ1-1*01							TGCGCCAGCAGCCCAGGGACAGAAGCTTTCTTT	CASSPGTEAFF																					260				25								201																																																																								33	11																							51						TRBV5	TRBV5-1	TRBJ1	TRBJ1-1	TRBD1	TRBD1	2019-06-12T05:35:57	2022-11-15T20:01:57.142886
SRR7958038.172013 172013 length=100	GATCCAGCGCACAGAGCAGGGGGACTCGGCCATGTATCTCTGTGCCAGCAGCCCTGGCACTGAAGCTTTCTTTGGACAAGGCACCAGACTCACAGTTGTACCAGCAGAGGAGGCTGGTGCCCATGGCAGGGTCAGGGCAGGATGGGAGCTTTACCAGATCAGGGTCACTGTCCCCCAAGATAATATAAATGCCTAACTGT				T				TRB	TRBV7-9*04			TRBJ1-1*01							TGTGCCAGCAGCCCTGGCACTGAAGCTTTCTTT	CASSPGTEAFF																					266												206																																																																								33	11																							51						TRBV7	TRBV7-9	TRBJ1	TRBJ1-1			2019-06-12T05:35:57	2022-11-15T20:02:38.419494
SRR7958038.206188 206188 length=100	TGTGAACGCCTTGTTGCTGGGGGACTCGGCCCTGTATCTCTGTGCCAGCAGCCCAGGGACAGAAGCTTTCTTTGGACAAGGCACCAGACTCACAGTTGTACAGGAGACAAAGCAGCACCCAGCAGAGGAGCCCAGGGCCCATGGCACAGTGGGGCAGGCAGCACTGCACCTCCCCCAAGATGCAATAAATGCCAACTCCC				T				TRB	TRBV5-5*01	TRBD1*01		TRBJ1-1*01							TGTGCCAGCAGCCCAGGGACAGAAGCTTTCTTT	CASSPGTEAFF																					260				25								187																																																																								33	11																							51						TRBV5	TRBV5-5	TRBJ1	TRBJ1-1	TRBD1	TRBD1	2019-06-12T05:35:57	2022-11-15T20:03:08.744892
SRR7958038.243593 243593 length=100	TCTGGAGTCCGCCAGCACCAACCAGACATCTATGTACCTCTGTGCCAGCAGTCCGGGGACTGAAGCTTTCTTTGGACAAGGCACCAGACTCACAGTTGTACTACGAGGCCTACAGCCAGGAAACAAAAGGCCACACGACAGAGGAGCCTGATTCCCATGGCTGCTTTGAAGCCCCCAAGATCTTGCATATGCCAAAGTCC				T				TRB	TRBV28*01	TRBD1*01		TRBJ1-1*01							TGTGCCAGCAGTCCGGGGACTGAAGCTTTCTTT	CASSPGTEAFF																					260				25								201																																																																								33	11																							51						TRBV28	TRBV28	TRBJ1	TRBJ1-1	TRBD1	TRBD1	2019-06-12T05:36:29	2022-11-15T20:03:40.999899
SRR7958038.263985 263985 length=100	GATCCAGCCCTCAGAACCCAGGGACTCAGCTGTGTACTTCTGTGCCAGCAGCCCCGGCACTGAAGCTTTCTTTGGACAAGGCACCAGACTCACAGTTGTAAGAGGGTCCAGGAGCCCATGGCAGAGTGAGAGCAGATGTGGAATATTCCAGACCAGGCCCTCTGTGAACATCCCCCAAGAATTTAAAAATGCCTATCAAG				T				TRB	TRBV12-3*01	TRBD1*01		TRBJ1-1*01							TGTGCCAGCAGCCCCGGCACTGAAGCTTTCTTT	CASSPGTEAFF																					255				25								208																																																																								33	11																							51						TRBV12	TRBV12-3	TRBJ1	TRBJ1-1	TRBD1	TRBD1	2019-06-12T05:36:29	2022-11-15T20:04:00.623666
SRR7958038.315891 315891 length=100	GATCCAACCTGCAAAGCTTGAGGACTCGGCCGTGTATCTCTGTGCCAGCAGCCCGGGGACTGAAGCTTTCTTTGGACAAGGCACCAGACTCACAGTTGTACCAGCAGAGGAGCCTGGTGCCCATGGCAGGGTCAGGGAAGGATGGGAGCTTTGCCCAATCAGGGTCACTGTCCCCCAAGATCCACCAAATGCCGAAAGAC				T				TRB	TRBV11-2*03	TRBD1*01		TRBJ1-1*01							TGTGCCAGCAGCCCGGGGACTGAAGCTTTCTTT	CASSPGTEAFF																					260				25								201																																																																								33	11																							51						TRBV11	TRBV11-2	TRBJ1	TRBJ1-1	TRBD1	TRBD1	2019-06-12T05:36:29	2022-11-15T20:04:44.868655
SRR7958038.737099 737099 length=100	GATCCAGCCCTCAGAACCCAGGGACTCAGCTGTGTACTTCTGTGCCAGCAGTCCTGGGACAGAAGCTTTCTTTGGACAAGGCACCAGACTCACAGTTGTAAGAGGGTCCAGGAGCCCATGGCAGAGTGAGAGCAGATGTGGAATATTCCAGACCAGGCCCTCTGTGAACATCCCCCAAGAACCAAGAAATGCCAATGCAA				T				TRB	TRBV12-3*01			TRBJ1-1*01							TGTGCCAGCAGTCCTGGGACAGAAGCTTTCTTT	CASSPGTEAFF																					260												189																																																																								33	11																							51						TRBV12	TRBV12-3	TRBJ1	TRBJ1-1			2019-06-12T05:38:39	2022-11-15T20:10:51.203858
SRR7958038.1004823 1004823 length=100	GATCCAGCGCACAGAGCAGCGGGACTCGGCCATGTATCGCTGTGCCAGCAGCCCGGGGACTGAAGCTTTCTTTGGACAAGGCACCAGACTCACAGTTGTAACCCAGCATAGGAGACTGGTGCCCATGGTAGGGTCAGGACAGGATGAGGGCTTTACCAGATCAGTGTCACTCCCCCAAGATTACAGACATGCCCACGTCC				T				TRB	TRBV7-6*01	TRBD1*01		TRBJ1-1*01							TGTGCCAGCAGCCCGGGGACTGAAGCTTTCTTT	CASSPGTEAFF																					260				25								201																																																																								33	11																							51						TRBV7	TRBV7-6	TRBJ1	TRBJ1-1	TRBD1	TRBD1	2019-06-12T05:40:16	2022-11-15T20:14:43.892110
SRR7958038.1037394 1037394 length=100	TGTGAACGCCTTGTTGCTGGGGGACTCGGCCCTGTATCTCTGTGCCAGCAGCCCAGGGACAGAAGCTTTCTTTGGACAAGGCACCAGACTCACAGTTGTACAGGAGACAAAGCAGCACCCAGCAGAGGAGCCCAGGGCCCATGGCACAGTGGGGCAGGCAGCACTGCACCTCCCCCAAGATGCAATAAATGCCAACTCCC				T				TRB	TRBV5-5*01	TRBD1*01		TRBJ1-1*01							TGTGCCAGCAGCCCAGGGACAGAAGCTTTCTTT	CASSPGTEAFF																					260				25								187																																																																								33	11																							51						TRBV5	TRBV5-5	TRBJ1	TRBJ1-1	TRBD1	TRBD1	2019-06-12T05:40:16	2022-11-15T20:15:11.808879
SRR7958038.1091982 1091982 length=100	GTTGGAGTCGGCTGCTCCCTCCCAAACATCTGTGTACTTCTGTGCCAGCAGCCCGGGCACTGAAGCTTTCTTTGGACAAGGCACCAGACTCACAGTTGTAAAAGGCCCCACAGCACAGGAGCCCGAGGCTCATGGCAGGAACTGCAGGATGGAGGGGTCCTCTGGGTCTGTCCCCCAAGATGACATAGATGCCTACCTCC				T				TRB	TRBV6-2*01	TRBD1*01		TRBJ1-1*01							TGTGCCAGCAGCCCGGGCACTGAAGCTTTCTTT	CASSPGTEAFF																					255				30								206																																																																								33	11																							51						TRBV6	TRBV6-2	TRBJ1	TRBJ1-1	TRBD1	TRBD1	2019-06-12T05:40:48	2022-11-15T20:15:59.560857
SRR7958038.1146793 1146793 length=100	GCTGCTGTCGGCTGCTCCCTCCCAGACATCTGTGTACTTCTGTGCCAGCAGCCCCGGCACTGAAGCTTTCTTTGGACAAGGCACCAGACTCACAGTTGTACACAGCACAGGAGGCCGATGCTCATGGCAGATGCTGCATGACGGAGGGGTCTTCTGTATCTGTGCATTGATCCCCCAAGATAAGCTATATGCCAACTCTG				T				TRB	TRBV6-5*01	TRBD1*01		TRBJ1-1*01							TGTGCCAGCAGCCCCGGCACTGAAGCTTTCTTT	CASSPGTEAFF																					255				25								206																																																																								33	11																							51						TRBV6	TRBV6-5	TRBJ1	TRBJ1-1	TRBD1	TRBD1	2019-06-12T05:40:48	2022-11-15T20:16:46.825385
SRR7958038.1169209 1169209 length=100	GATCCAGCCCTCAGAACCCAGGGACTCAGCTGTGTACTTCTGTGCCAGCAGCCCCGGCACTGAAGCTTTCTTTGGACAAGGCACCAGACTCACAGTTGTAGGTCCAGGAGCCCATGGCAGAGTGAGAGCAGATGTGGAATATTCCAGACCAGGCCCTCTGTGAACATGAGCCCCCCAAGAAGTGCCACATGCCAACGCTT				T				TRB	TRBV12-3*01	TRBD1*01		TRBJ1-1*01							TGTGCCAGCAGCCCCGGCACTGAAGCTTTCTTT	CASSPGTEAFF																					255				25								220																																																																								33	11																							51						TRBV12	TRBV12-3	TRBJ1	TRBJ1-1	TRBD1	TRBD1	2019-06-12T05:40:48	2022-11-15T20:17:07.324423
SRR7958038.1356546 1356546 length=100	GTTGCAGTCGGCTGCTCCCTCCCAAACATCTGTGTACTTCTGTGCCAGCAGCCCGGGGACTGAAGCTTTCTTTGGACAAGGCACCAGACTCACAGTTGTAAAAGGCCCCACAGCACAGGAGCCCGAGGCTCATGGCAGGAACTGCAGGATGGAGGGGTCCTCTGGGTCTGTCCCCCAAGATGACATAGATGCCTACCTCC				T				TRB	TRBV6-2*01	TRBD1*01		TRBJ1-1*01							TGTGCCAGCAGCCCGGGGACTGAAGCTTTCTTT	CASSPGTEAFF																					241				30								201																																																																								33	11																							51						TRBV6	TRBV6-2	TRBJ1	TRBJ1-1	TRBD1	TRBD1	2019-06-12T05:41:53	2022-11-15T20:19:54.070786
SRR7958038.1494366 1494366 length=100	GATCCAGCGCACAGAGCAGGGGGACTCGGCCATGTATCTCTGTGCCAGCAGCCCCGGCACTGAAGCTTTCTTTGGACAAGGCACCAGACTCACAGTTGTACCAGCAGAGGAGGCTGGTGCCCATGGCAGGGTCAGGGCAGGGTGGGAGCTTTACCAGATCAGGGTCACTGTCCCCCAAGACCGATTAAATGCCTAAATAT				T				TRB	TRBV7-9*01	TRBD1*01		TRBJ1-1*01							TGTGCCAGCAGCCCCGGCACTGAAGCTTTCTTT	CASSPGTEAFF																					260				25								206																																																																								33	11																							51						TRBV7	TRBV7-9	TRBJ1	TRBJ1-1	TRBD1	TRBD1	2019-06-12T05:42:26	2022-11-15T20:21:54.684896
SRR7958038.1651378 1651378 length=100	TGTGAACGCCTTGTTGCTGGGGGACTCGGCCCTGTATCTCTGTGCCAGCAGCCCAGGGACAGAAGCTTTCTTTGGACAAGGCACCAGACTCACAGTTGTACAGGAGACAAAGCAGCACCCAGCAGAGGAGCCCAGGGCCCATGGCACAGTGGGGCAGGCAGCACTGCACCTCCCCCAAGATGCAATAAATGCCAACTCCC				T				TRB	TRBV5-5*01	TRBD1*01		TRBJ1-1*01							TGTGCCAGCAGCCCAGGGACAGAAGCTTTCTTT	CASSPGTEAFF																					260				25								187																																																																								33	11																							51						TRBV5	TRBV5-5	TRBJ1	TRBJ1-1	TRBD1	TRBD1	2019-06-12T05:43:34	2022-11-15T20:24:10.738050
SRR7958038.1752226 1752226 length=100	TGTGAGCACCTTGGAGCTGGGGGACTCGGCCCTTTATCTTTGCGCCAGCAGCCCAGGGACAGAAGCTTTCTTTGGACAAGGCACCAGACTCACAGTTGTAGACAAAGCAGCACCCAACAGAGCAGCCTGGAGCCCATGGCACAAAGGGGCAGGCAGCACTGTGTCTGTGCTCCCCCCAAGAGATAAAAGATGCCAGCATA				T				TRB	TRBV5-1*01	TRBD1*01		TRBJ1-1*01							TGCGCCAGCAGCCCAGGGACAGAAGCTTTCTTT	CASSPGTEAFF																					260				25								201																																																																								33	11																							51						TRBV5	TRBV5-1	TRBJ1	TRBJ1-1	TRBD1	TRBD1	2019-06-12T05:44:08	2022-11-15T20:25:36.077583
SRR7958038.1778547 1778547 length=100	TGTGAACGCCTTGTTGCTGGGGGACTCGGCCCTGTATCTCTGTGCCAGCAGCCCAGGGACTGAAGCTTTCTTTGGACAAGGCACCAGACTCACAGTTGTAAGCCCAGGGCCCATGGCACAGTGGGGCAGGCAGCACTGCACCTGATTCAGGGCTTGGTCCTCCTGGGGAAGCCCCCAAGATGGTCTATATGCCGAATTTG				T				TRB	TRBV5-5*01	TRBD1*01		TRBJ1-1*01							TGTGCCAGCAGCCCAGGGACTGAAGCTTTCTTT	CASSPGTEAFF																					260				25								203																																																																								33	11																							51						TRBV5	TRBV5-5	TRBJ1	TRBJ1-1	TRBD1	TRBD1	2019-06-12T05:44:08	2022-11-15T20:25:58.968321
SRR7958038.1841078 1841078 length=100	TGTGAGCACCTTGGAGCTGGGGGACTCGGCCCTTTATCTTTGCGCCAGCAGCCCAGGGACAGAAGCTTTCTTTGGACAAGGCACCAGACTCACAGTTGTAAGCAGCCTGGAGCCCATGGCACAAAGGGGCAGGCAGCACTGTGTCTGTGCTCAGGGCTTGGTCCTCCTGGGCCCCCAAGAATGTAAACATGCCTAGGAAT				T				TRB	TRBV5-1*01	TRBD1*01		TRBJ1-1*01							TGCGCCAGCAGCCCAGGGACAGAAGCTTTCTTT	CASSPGTEAFF																					260				25								189																																																																								33	11																							51						TRBV5	TRBV5-1	TRBJ1	TRBJ1-1	TRBD1	TRBD1	2019-06-12T05:44:08	2022-11-15T20:26:53.850950
SRR7958038.1900504 1900504 length=100	GATCCAGCCCTCAGAACCCAGGGACTCAGCTGTGTACTTCTGTGCCAGCAGCCCCGGCACTGAAGCTTTCTTTGGACAAGGCACCAGACTCACAGTTGTAGGTCCAGGAGCCCATGGCAGAGTGAGAGCAGATGTGGAATATTCCAGACCAGGCCCTCTGTGAACATGAGCCCCCCAAGAAGTGCCACATGCCAACGCTT				T				TRB	TRBV12-3*01	TRBD1*01		TRBJ1-1*01							TGTGCCAGCAGCCCCGGCACTGAAGCTTTCTTT	CASSPGTEAFF																					255				25								220																																																																								33	11																							51						TRBV12	TRBV12-3	TRBJ1	TRBJ1-1	TRBD1	TRBD1	2019-06-12T05:44:42	2022-11-15T20:27:45.612335
SRR7958038.1943807 1943807 length=100	TGTGAGCACCTTGGATCTGGGGGACTCGGCCCTTTATCTTTGCGCCAGCAGCCCAGGGACAGAAGCTTTCTTTGGACAAGGCACCAGACTCACAGTTGTAGACAAAGCAGCACCCAACAGAGCAGCCTGGAGCCCATGGCACAAAGGGGCAGGCAGCACTGTGTCTGTGCTCCCCCCAAGAGATAAAAGATGCCAGCATA				T				TRB	TRBV5-1*01	TRBD1*01		TRBJ1-1*01							TGCGCCAGCAGCCCAGGGACAGAAGCTTTCTTT	CASSPGTEAFF																					246				25								201																																																																								33	11																							51						TRBV5	TRBV5-1	TRBJ1	TRBJ1-1	TRBD1	TRBD1	2019-06-12T05:44:42	2022-11-15T20:28:23.580510
SRR7958038.1995781 1995781 length=100	TGTGAGCACCTTGGAGCTGGGGGACTCGGCCCTTTATCTTTGCGCCAGCAGCCCAGGGACAGAAGCTTTCTTTGGACAAGGCACCAGACTCACAGTTGTAAGCAGCCTGGAGCCCATGGCACAAAGGGGCAGGCAGCACTGTGTCTGTGCTCAGGGCTTGGTCCTCCTGGGCCCCCAAGAATGTAAACATGCCTAGGAAT				T				TRB	TRBV5-1*01	TRBD1*01		TRBJ1-1*01							TGCGCCAGCAGCCCAGGGACAGAAGCTTTCTTT	CASSPGTEAFF																					260				25								189																																																																								33	11																							51						TRBV5	TRBV5-1	TRBJ1	TRBJ1-1	TRBD1	TRBD1	2019-06-12T05:45:13	2022-11-15T20:29:09.780285
SRR7958038.2109143 2109143 length=100	GATCCAGCCCTCAGAACCCAGGGACTCAGCTGTGTCCTTCTGTGCCAGCAGCCCCGGCACTGAAGCTTTCTTTGGACAAGGCACCAGACTCACAGTTGTAAGAGGGTCCAGGAGCCCATGGCAGAGTGAGAGCAGATGTGGAATATTCCAGACCAGGCCCTCTGTGAACATCCCCCAAGAATTTAAAAATGCCTATCAAG				T				TRB	TRBV12-3*01	TRBD1*01		TRBJ1-1*01							TGTGCCAGCAGCCCCGGCACTGAAGCTTTCTTT	CASSPGTEAFF																					241				25								208																																																																								33	11																							51						TRBV12	TRBV12-3	TRBJ1	TRBJ1-1	TRBD1	TRBD1	2019-06-12T05:45:45	2022-11-15T20:30:51.251696
SRR7958038.2111123 2111123 length=100	GCTGCTGTCGGCTGCTCCCTCCCAGACATCTGTGTACTTCTGTGCCAGCAGCCCCGGCACTGAAGCTTTCTTTGGACAAGGCACCAGACTCACAGTTGTACACAGCACAGGAGGCCGATCCTCATGGCAGATGCTGCATGACGGAGGGGTCTTCTGTATCTGTGCATTGATCCCCCAAGATAAGCTATATGCCAACTCTG				T				TRB	TRBV6-5*01	TRBD1*01		TRBJ1-1*01							TGTGCCAGCAGCCCCGGCACTGAAGCTTTCTTT	CASSPGTEAFF																					255				25								206																																																																								33	11																							51						TRBV6	TRBV6-5	TRBJ1	TRBJ1-1	TRBD1	TRBD1	2019-06-12T05:45:45	2022-11-15T20:30:52.746590
SRR7958038.2164982 2164982 length=100	TCTGGAGTCCGCCAGCACCAACCAGACATCTATGTACCTCTGTGCCAGCAGTCCGGGGACTGAAGCTTTCTTTGGACAAGGCACCAGACTCCCAGTTGTACTACGAGGCCTACAGCCAGGAAACAAAAGGCCACACGACAGAGGAGCCTGATTCCCATGGCTGCTTTGAAGCCCCCAAGATCTTGCATATGCCAAAGTCC				T				TRB	TRBV28*01	TRBD1*01		TRBJ1-1*01							TGTGCCAGCAGTCCGGGGACTGAAGCTTTCTTT	CASSPGTEAFF																					260				25								187																																																																								33	11																							51						TRBV28	TRBV28	TRBJ1	TRBJ1-1	TRBD1	TRBD1	2019-06-12T05:45:45	2022-11-15T20:31:40.089086
SRR7958038.2574558 2574558 length=100	TGTGAGCACCTTGGAGCTGGGGGACTCGGCCCTTTATCTTTGCGCCAGCAGCCCAGGGACAGAAGCTTTCTTTGGACAAGGCACCAGACTCACAGTTGTACAGGAGACAAAGCAGCACCCAACAGAGCAGCCTGGAGACCACGGCACAAAGGGGCAGGCAGCACTGTGTCTCCCCCAAGAGATACCACATGCCTATCTGT				T				TRB	TRBV5-1*01	TRBD1*01		TRBJ1-1*01							TGCGCCAGCAGCCCAGGGACAGAAGCTTTCTTT	CASSPGTEAFF																					260				25								187																																																																								33	11																							51						TRBV5	TRBV5-1	TRBJ1	TRBJ1-1	TRBD1	TRBD1	2019-06-12T05:48:10	2022-11-15T20:37:44.837832
SRR7958038.2644068 2644068 length=100	GATCCAGCCCTCAGAACCCAGGGACTCAGCTGTGTACTTCTGTGCCAGCAGTCCTGGGACAGAAGCTTTCTTTGGACAAGGCACCAGACTCACAGTTGTAAGAGGGTCCAGGAGCCCATGGCAGAGTGAGAGCAGATGTGGAATATTCCAGACCAGGCCTTCTGTGAACATCCCCCAAGAACCAAGAAATGCCAATGCAA				T				TRB	TRBV12-3*01			TRBJ1-1*01							TGTGCCAGCAGTCCTGGGACAGAAGCTTTCTTT	CASSPGTEAFF																					260												189																																																																								33	11																							51						TRBV12	TRBV12-3	TRBJ1	TRBJ1-1			2019-06-12T05:48:43	2022-11-15T20:38:46.391155
SRR7958038.2659777 2659777 length=100	GATCCAGCAGGTAGTGCGAGGAGATTCGGCAGCTTATTTCTGTGCCAGCTCACCTGGCACTGAAGCTTTCTTTGGACAAGGCACCAGACTCACAGTTGTACTGGTGTCCATAGCAGAGTTGGCCATGGAGGGAGCCCACAGGCAGGGCAAAGGCACTTGCTGCAGCACGTCCCCCCAAGATCGAGTACATGCCAACAATT				T				TRB	TRBV18*01			TRBJ1-1*01							TGTGCCAGCTCACCTGGCACTGAAGCTTTCTTT	CASSPGTEAFF																					270												206																																																																								33	11																							51						TRBV18	TRBV18	TRBJ1	TRBJ1-1			2019-06-12T05:48:43	2022-11-15T20:39:00.245557
SRR7958038.2805915 2805915 length=100	TGTGAACGCCTTGTTGCTGGGGGACTCGGCCCTGTATCTCTGTGCCAGCAGCCCAGGGACAGAAGCTTTCTTTGGACAAGGCACCAGACTCACAGTTGTACAGGAGACAAAGCAGCACCCAGCAGAGGAGCCCAGGGCCCATGGCACAGTGGGGCAGGCAGCACTGCACCTCCCCCAAGATGCAATAAATGCCAACTCCC				T				TRB	TRBV5-5*01	TRBD1*01		TRBJ1-1*01							TGTGCCAGCAGCCCAGGGACAGAAGCTTTCTTT	CASSPGTEAFF																					260				25								187																																																																								33	11																							51						TRBV5	TRBV5-5	TRBJ1	TRBJ1-1	TRBD1	TRBD1	2019-06-12T05:49:24	2022-11-15T20:41:12.096243
SRR7958038.3102387 3102387 length=100	GATCCAGCGCACAGAGCAGGGGGACTCGGCCATGTATCTCTGTGCCAGCAGCCCCGGCACTGAAGCTTTCTTTGGACAAGGCACCAGACTCACAGTTGTACCAGCAGAGGAGGCTGGTGCCCATGGCAGGGTCAGGGCAGGATGGGAGCTTTACCAGATCAGGGTCACTGTCCCCCAAGACCGATTAAATGCCTAAATAT				T				TRB	TRBV7-9*01	TRBD1*01		TRBJ1-1*01							TGTGCCAGCAGCCCCGGCACTGAAGCTTTCTTT	CASSPGTEAFF																					260				25								206																																																																								33	11																							51						TRBV7	TRBV7-9	TRBJ1	TRBJ1-1	TRBD1	TRBD1	2019-06-12T05:51:01	2022-11-15T20:45:29.878303
SRR7958038.3120511 3120511 length=100	TCTGGAGTCCGCCAGCACCAACCAGACATCTATGTACCTCTGTGCCAGCAGTCCGGGGACTGAAGCTTTCTTTGGACAAGGCACCAGACTCACAGTTGTACTACGAGGCCTACAGCCAGGAAACAAAAGGCCACACGACAGAGGAGCCTGATTCCCATGGCTGCTTTGAAGCCCCCAAGATCTTGCATATGCCAAAGTCC				T				TRB	TRBV28*01	TRBD1*01		TRBJ1-1*01							TGTGCCAGCAGTCCGGGGACTGAAGCTTTCTTT	CASSPGTEAFF																					260				25								201																																																																								33	11																							51						TRBV28	TRBV28	TRBJ1	TRBJ1-1	TRBD1	TRBD1	2019-06-12T05:51:01	2022-11-15T20:45:45.287057
SRR7958038.3363246 3363246 length=100	GATCCAGCGCACAGAGCAGCGGGACTCGGCCATGTATCGCTGTGCCAGCAGCCCCGGGACTGAAGCTTTCTTTGGACAAGGCACCAGACTCACAGTTGTACATAGGAGACTGGTGCCCATGGCAGGGTCAGGACAGGATGAGGGCTTTACCAGATCAGTGTCACTGTGAGCCCCCCAAGACCACGTAGATGCCAACCGGC				T				TRB	TRBV7-6*01	TRBD1*01		TRBJ1-1*01							TGTGCCAGCAGCCCCGGGACTGAAGCTTTCTTT	CASSPGTEAFF																					260				30								201																																																																								33	11																							51						TRBV7	TRBV7-6	TRBJ1	TRBJ1-1	TRBD1	TRBD1	2019-06-12T05:52:05	2022-11-15T20:49:19.282002
SRR7958038.3659710 3659710 length=100	TGTGAACGCCTTGTTGCTGGGGGACTCGGCCCTGTATCTCTGTGCCAGCAGCCCAGGGACTGAAGCTTTCTTTGGACAAGGCACCAGACTCACAGTTGTAAGCCCAGGGCCCATGGCACAGTGGGGCAGGCAGCACTGCACCTGATTCAGGGCTTGGTCCTCCTGGGGAAGCCCCCAAGATGGTCTATATGCCGAATTTG				T				TRB	TRBV5-5*01	TRBD1*01		TRBJ1-1*01							TGTGCCAGCAGCCCAGGGACTGAAGCTTTCTTT	CASSPGTEAFF																					260				25								203																																																																								33	11																							51						TRBV5	TRBV5-5	TRBJ1	TRBJ1-1	TRBD1	TRBD1	2019-06-12T05:53:43	2022-11-15T20:53:43.130027
SRR7958038.3807210 3807210 length=100	TCTGGAGTCCGCCAGCACCAACCAGACATCTATGTACCTCTGTGCCAGCAGCCCTGGAACTGAAGCTTTCTTTGGACAAGGCACCAGACTCACAGTTGTAAACTTTCTCTCCCGTCCTTTTGACTAGATATCTCGAGCTCCCCCAAGAGGTACGACATGCCTACACCGGTACCCCCAAGACCCTATAAATGCCTAAATTC				T				TRB	TRBV28*01	TRBD1*01		TRBJ1-1*01							TGTGCCAGCAGCCCTGGAACTGAAGCTTTCTTT	CASSPGTEAFF																					255				25								201																																																																								33	11																							51						TRBV28	TRBV28	TRBJ1	TRBJ1-1	TRBD1	TRBD1	2019-06-12T05:54:49	2022-11-15T20:55:52.559891
SRR7958038.4335535 4335535 length=100	GATCCAGCCCTCAGAACCCAGGGACTCTGCTGTGTACTTCTGTGCCAGCAGCCCCGGCACTGAAGCTTTCTTTGGACAAGGCACCAGACTCACAGTTGTAAGGCCCTCTGTGAACATGAGCCCCCCAAGAAGTGCCACATGCCAACGCTTGTACTCTGCGTTGATACCACTGCCCCAAGAGATAATAAATGCCGACTACT				T				TRB	TRBV12-3*01	TRBD1*01		TRBJ1-1*01							TGTGCCAGCAGCCCCGGCACTGAAGCTTTCTTT	CASSPGTEAFF																					241				25								208																																																																								33	11																							51						TRBV12	TRBV12-3	TRBJ1	TRBJ1-1	TRBD1	TRBD1	2019-06-12T05:57:05	2022-11-15T21:03:34.213836
SRR7958038.4401459 4401459 length=100	TGTGAGCACCTTGGAGCTGGGGGACTCGGCCCTTTATCTTTGCGCCAGCAGCCCAGGGACAGAAGCTTTCTTTGGACAAGGCACCAGACTCACAGTTGTAGGAGACAAAGCAGCACCCAACAGAGCAGCCTGGAGCCCATGGCACAAAGGGGCAGGCAGCACTGTGTCTGTCCCCCAAGACTTGGCACATGCCCATTCGG				T				TRB	TRBV5-1*01	TRBD1*01		TRBJ1-1*01							TGCGCCAGCAGCCCAGGGACAGAAGCTTTCTTT	CASSPGTEAFF																					260				25								201																																																																								33	11																							51						TRBV5	TRBV5-1	TRBJ1	TRBJ1-1	TRBD1	TRBD1	2019-06-12T05:57:36	2022-11-15T21:04:32.498967
SRR7958038.4427834 4427834 length=100	TGTGAGCACCTTGGAGCTGGGGGACTCGGCCCTTTATCTTTGCGCCAGCAGCCCAGGGACAGAAGCTTTCTTTGGACAAGGCACCAGACTCACAGTTGTAGGAGACAAAGCAGCACCCAACAGAGCAGCCTGGAGCCCATGGCACAAAGGGGCAGGCAGCACTGTGTCTGTCCCCCAAGACTTGGCACATGCCCATTCGG				T				TRB	TRBV5-1*01	TRBD1*01		TRBJ1-1*01							TGCGCCAGCAGCCCAGGGACAGAAGCTTTCTTT	CASSPGTEAFF																					260				25								201																																																																								33	11																							51						TRBV5	TRBV5-1	TRBJ1	TRBJ1-1	TRBD1	TRBD1	2019-06-12T05:57:36	2022-11-15T21:04:56.953917
SRR7958038.4441116 4441116 length=100	GCTGCTGTCGGCTGCTCCCTCCCAGACATCTGTGTACTTCTGTGCCAGCAGCCCCGGCACTGAAGCTTTCTTTGGACAAGGCACCAGACTCACAGTTGTACACAGCACAGGAGGCCGATGCTCATGGCAGATGCTGCATGACGGAGGGGTCTTCTGTATCTGTGCATTGATCCCCCAAGATAAGCTATATGCCAACTCTG				T				TRB	TRBV6-5*01	TRBD1*01		TRBJ1-1*01							TGTGCCAGCAGCCCCGGCACTGAAGCTTTCTTT	CASSPGTEAFF																					255				25								206																																																																								33	11																							51						TRBV6	TRBV6-5	TRBJ1	TRBJ1-1	TRBD1	TRBD1	2019-06-12T05:57:36	2022-11-15T21:05:08.530847
SRR7958038.4534453 4534453 length=100	TGTGAACGCCTTGTTGCTGGGGGACTCGGCCCTGTATCTCTGTGCCAGCAGCCCAGGGACAGAAGCTTTCTTTGGACAAGGCACCAGACTCACAGTTGTACAGGAGACAAAGCAGCACCCAGCAGAGGAGCCCAGGGCCCATGGCACAGTGGGGCAGGCAGCACTGCACCTCCCCCAAGATGCAATAAATGCCAACTCCC				T				TRB	TRBV5-5*01	TRBD1*01		TRBJ1-1*01							TGTGCCAGCAGCCCAGGGACAGAAGCTTTCTTT	CASSPGTEAFF																					260				25								187																																																																								33	11																							51						TRBV5	TRBV5-5	TRBJ1	TRBJ1-1	TRBD1	TRBD1	2019-06-12T05:58:09	2022-11-15T21:06:32.128694
SRR7958038.4626225 4626225 length=100	GATCCAGCCCTCAGAACCCAGGGACTCAGCTGTGTACTTCTGTGCCAGCAGCCCCGGCACTGAAGCTTTCTTTGGACAAGGCACCAGACTCACAGTTGTAAGAGGGTCCAGGAGCCCATGGCAGAGTGAGAGCAGATGTGGAATATTCCAGACCAGGCCCTCTGTGAACATCCCCCAAGATATAACAGATGCCGAGTGTT				T				TRB	TRBV12-3*01	TRBD1*01		TRBJ1-1*01							TGTGCCAGCAGCCCCGGCACTGAAGCTTTCTTT	CASSPGTEAFF																					255				25								208																																																																								33	11																							51						TRBV12	TRBV12-3	TRBJ1	TRBJ1-1	TRBD1	TRBD1	2019-06-12T05:58:40	2022-11-15T21:07:52.819000
SRR7958038.4674789 4674789 length=100	GATCCAACCTGCAAAGCTTGAGGACTCGGCCGTGTATCTCTGTGCCAGCAGCCCGGGGACTGAAGCTTTCTTTGGACAAGGCACCAGACTCACAGTTGTACCAGCAGAGGAGCCTGGTGCCCATGGCAGGGTCAGGGAAGGATGGGAGCTTTGCCCAATCAGGGTCACTGTCCCCCAAGATCCACCAAATGCCGAAAGAC				T				TRB	TRBV11-2*03	TRBD1*01		TRBJ1-1*01							TGTGCCAGCAGCCCGGGGACTGAAGCTTTCTTT	CASSPGTEAFF																					260				25								201																																																																								33	11																							51						TRBV11	TRBV11-2	TRBJ1	TRBJ1-1	TRBD1	TRBD1	2019-06-12T05:58:40	2022-11-15T21:08:36.023091
SRR7958039.51381 51381 length=100	GATCCAGCGCACACAGCAGGAGGACTCGGCCGTGTATCTCTGTGCCAGCAGTCCCGGGACTGAAGCTTTCTTTGGACAAGGCACCAGACTCACAGTTGTACCAGAAGAGGAGCCTGGTGCCCATGGCAGGGTCAGGGCAGGATGGGAGCTTTACCAGATCAGGATCACTGTCCCCAAGATTTTCCAACGCAGCCTATGAC				T				TRB	TRBV7-2*01	TRBD1*01		TRBJ1-1*01							TGTGCCAGCAGTCCCGGGACTGAAGCTTTCTTT	CASSPGTEAFF																					255				35								201																																																																								33	11																							52						TRBV7	TRBV7-2	TRBJ1	TRBJ1-1	TRBD1	TRBD1	2019-06-12T05:59:43	2022-11-15T21:10:40.070855
SRR7958039.107742 107742 length=100	TGTGACATCGGCCCAAAAGAACCCGACAGCTTTCTATCTCTGTGCCAGTAGTCCCGGGACAGAAGCTTTCTTTGGACAAGGCACCAGACTCACAGTTGTAGAGCTCCAAGCACTTGTTGGAAGAGAATGAGAAAAGAGACTTGGCTCGGGGGCTTCTCCTGGCCTAATGTCCCCCAAGAGTTGGCACCGCAGCCTATCTC				T				TRB	TRBV19*03			TRBJ1-1*01							TGTGCCAGTAGTCCCGGGACAGAAGCTTTCTTT	CASSPGTEAFF																					261												200																																																																								33	11																							52						TRBV19	TRBV19	TRBJ1	TRBJ1-1			2019-06-12T06:00:14	2022-11-15T21:11:29.834077
SRR7958039.114055 114055 length=100	GATCCAGCCCTCAGAACCCAGGGACTCAGCTGTGTACTTCTGTGCCAGCAGTCCAGGGACAGAAGCTTTCTTTGGACAAGGCACCAGACTCACAGTTGTAGAAGGTCCAGGAGTCCATGGCAGAGTGAGAGCAGATGTGGAATATTCTAGACCAGGCCCTCTGTGAGCATCCCCCAAGATCACTCATTGCAGCCGAACTC				T				TRB	TRBV12-3*01	TRBD1*01		TRBJ1-1*01							TGTGCCAGCAGTCCAGGGACAGAAGCTTTCTTT	CASSPGTEAFF																					260				25								201																																																																								33	11																							52						TRBV12	TRBV12-3	TRBJ1	TRBJ1-1	TRBD1	TRBD1	2019-06-12T06:00:14	2022-11-15T21:11:35.343311
SRR7958039.209838 209838 length=100	GATCCAGCGCACACAGCAGGAGGACTCGGCCGTGTATCTCTGTGCCAGCAGTCCCGGGACTGAAGCTTTCTTTGGACAAGGCACCAGACTCACAGTTGTACCAGAAGAGGAGCCTGGTGCCCATGGCAGGGTCAGGGCAGGATGGGAGCTTTACCAGATCAGGATCACTGTCCCCAAGATTTTCCAACGCAGCCTATGAC				T				TRB	TRBV7-2*01	TRBD1*01		TRBJ1-1*01							TGTGCCAGCAGTCCCGGGACTGAAGCTTTCTTT	CASSPGTEAFF																					255				35								201																																																																								33	11																							52						TRBV7	TRBV7-2	TRBJ1	TRBJ1-1	TRBD1	TRBD1	2019-06-12T06:00:14	2022-11-15T21:13:01.188444
SRR7958039.646358 646358 length=100	GATCCAGCCCTCAGAACCCAGGGACTCAGCTGTGTACTTCTGTGCCAGCAGTCCGGGCACTGAAGCTTTCTTTGGACAAGGCACCAGACTCACAGTTGTAGAGGGTCCAGGAGCCCATGGCAGAGTGAGAGCAGATGTGGAATATTCCAGACCAGGCCCTCTGTGAACATCCCCCAAGACCTCTCAATGCAGCGTATTCC				T				TRB	TRBV12-3*01	TRBD1*01		TRBJ1-1*01							TGTGCCAGCAGTCCGGGCACTGAAGCTTTCTTT	CASSPGTEAFF																					260				25								220																																																																								33	11																							52						TRBV12	TRBV12-3	TRBJ1	TRBJ1-1	TRBD1	TRBD1	2019-06-12T06:02:57	2022-11-15T21:19:27.934356
SRR7958039.906041 906041 length=100	GATCCAGCGCACAGAGCAGGGGGACTCGGCCATGTATCTCTGTGCCAGCAGCCCCGGGACTGAAGCTTTCTTTGGACAAGGCACCAGACTCACAGTTGTACCTGCTCTGTGCGCTGGATCTCCAAGGTGGAGAAAGATCCCTTAGGCCTCTCTGCAGAGAACCGATCACTCCCCCAAGATTATGCAAGGCAGCTCACTTC				T				TRB	TRBV7-9*01	TRBD1*01		TRBJ1-1*01							TGTGCCAGCAGCCCCGGGACTGAAGCTTTCTTT	CASSPGTEAFF																					260				30								201																																																																								33	11																							52						TRBV7	TRBV7-9	TRBJ1	TRBJ1-1	TRBD1	TRBD1	2019-06-12T06:04:03	2022-11-15T21:23:16.875500
SRR7958039.1323241 1323241 length=100	GATCCAGCGCACACAGCAGGAGGACTCCGCCGTGTATCTCTGTGCCAGCAGCCCCGGGACAGAAGCTTTCTTTGGACAAGGCACCAGACTCACAGTTGTAGCCTGGTGCCCATGGCAGGGTCAGGCCAGGATGGGGGCTTTACCAGATCAGTGTCACTGTGAACAGAAGCCCCCCAAGACTTCTTATTGCAGCTTATGCC				T				TRB	TRBV7-8*03	TRBD1*01		TRBJ1-1*01							TGTGCCAGCAGCCCCGGGACAGAAGCTTTCTTT	CASSPGTEAFF																					265				25								201																																																																								33	11																							52						TRBV7	TRBV7-8	TRBJ1	TRBJ1-1	TRBD1	TRBD1	2019-06-12T06:06:13	2022-11-15T21:29:33.508958
SRR7958039.1391796 1391796 length=100	CCCGAGCTCGCTAGAGCTGCGGGACTCCTCTACGTATTTCTGTGCCAGCAGCCCCGGGACTGAAGCTTTCTTTGGACAAGGCACAAGACTCACAGTTGTACACTGGGCCTGCTCCCAGGAGACAAAAGGCCACACAGCAGAGGAGCCTGAAGCCCATGGCAGGATCTCCTCCCCCAAGAGTTCGTACTGCAGCCCACTCT				T				TRB	TRBV9*01	TRBD1*01		TRBJ1-1*01							TGTGCCAGCAGCCCCGGGACTGAAGCTTTCTTT	CASSPGTEAFF																					148				30								187																																																																								33	11																							52						TRBV9	TRBV9	TRBJ1	TRBJ1-1	TRBD1	TRBD1	2019-06-12T06:06:13	2022-11-15T21:30:36.276687
SRR7958039.1858088 1858088 length=100	GTTGGAGTCGGCTGCTCCCTCCCAAACATCTGTGTACTTGTGTGCCAGCAGTCCGGGAACTGAAGCTTTCTTTGGACAGGGCACCAGACTCACAGTTGTAAAAAGGCCCCACAGCACAGGAGCCCGAGGCTCATGGCAGGAACTGCAGGATGGAGGGGTCCTCTGGGTCTCCCCCAAGAGTTGGCACTGCAGCTTATTCC				T				TRB	TRBV6-2*01	TRBD1*01		TRBJ1-1*01							TGTGCCAGCAGTCCGGGAACTGAAGCTTTCTTT	CASSPGTEAFF																					246				30								187																																																																								33	11																							52						TRBV6	TRBV6-2	TRBJ1	TRBJ1-1	TRBD1	TRBD1	2019-06-12T06:08:57	2022-11-15T21:37:28.112363
SRR7958039.1901469 1901469 length=100	TCTGGAGTCCGCCAGCACCAACCAGACATCTATGTACCTCTGTGCCAGCTCCCCCGGAACTGAAGCTTTCTTTGGACAAGGCACCAGACTCACAGTTGTATACGAGGCCTACAGCCAGGAAACAAAAGGCCACACGACAGAGGAGCCTGATTCCCATGGCTGCTTTGAAGCCCCCAAGATCGGTTATTGCAGCTTACACT				T				TRB	TRBV28*01	TRBD2*01		TRBJ1-1*01							TGTGCCAGCTCCCCCGGAACTGAAGCTTTCTTT	CASSPGTEAFF																					245				30								201																																																																								33	11																							52						TRBV28	TRBV28	TRBJ1	TRBJ1-1	TRBD2	TRBD2	2019-06-12T06:08:57	2022-11-15T21:38:06.876721
SRR7958039.2436207 2436207 length=100	GATCCAGCGCACACAGCAGGAGGACTCCGCCGTGTATCTCTGTGCCAGCAGCCCCGGGACAGAAGCTTTCTTTGGACAAGGCACCAGACTCACAGTTGTAGCCTGGTGCCCATGGCAGGGTCAGGCCAGGATGGGGGCTTTACCAGATCAGTGTCACTGTGAACAGAAGCCCCCCAAGACTTCTTATTGCAGCTTATGCC				T				TRB	TRBV7-8*03	TRBD1*01		TRBJ1-1*01							TGTGCCAGCAGCCCCGGGACAGAAGCTTTCTTT	CASSPGTEAFF																					265				25								201																																																																								33	11																							52						TRBV7	TRBV7-8	TRBJ1	TRBJ1-1	TRBD1	TRBD1	2019-06-12T06:11:40	2022-11-15T21:46:08.404464
SRR7958039.2441377 2441377 length=100	GATCCAGCCCTCAGAACCCAGGGACTCAGCTGTGTACTTCTGTGCCAGCAGTCCAGGGACAGAAGCTTTCTTTGGACAAGGCACCAGACTCACAGTTGTAGAAGGTCCAGGAGTCCATGGCAGAGTGAGAGCAGATGTGGAATATTCTAGACCAGGACCTCTGTGAGCATCCCCCAAGATCACTCATTGCAGCCGAACTC				T				TRB	TRBV12-3*01	TRBD1*01		TRBJ1-1*01							TGTGCCAGCAGTCCAGGGACAGAAGCTTTCTTT	CASSPGTEAFF																					260				25								201																																																																								33	11																							52						TRBV12	TRBV12-3	TRBJ1	TRBJ1-1	TRBD1	TRBD1	2019-06-12T06:11:40	2022-11-15T21:46:13.405069
SRR7958039.2606711 2606711 length=100	GATCCAGCGCACAGAGCAGGGGGACTCGGCCATGTATCTCTGTGCCAGCAGCCCCGGGACTGAAGCTTTCTTTGGACAAGGCACCAGACTCACAGTTGTATCCAGCAGAGGAGGCTGGTGCCCATGGCAGGGTCAGGTCAGGATGGGAGCTTTACCAGATCAGGGTCACTCCCCCAAGACTTTCCATCGCAGCTCATCGT				T				TRB	TRBV7-9*01	TRBD1*01		TRBJ1-1*01							TGTGCCAGCAGCCCCGGGACTGAAGCTTTCTTT	CASSPGTEAFF																					260				30								201																																																																								33	11																							52						TRBV7	TRBV7-9	TRBJ1	TRBJ1-1	TRBD1	TRBD1	2019-06-12T06:12:44	2022-11-15T21:48:36.843858
SRR7958039.2726542 2726542 length=100	GATCCAGCGCACACAGCAGGAGGACTCGGCCGTGTATCTCTGTGCCAGCAGTCCCGGGACTGAAGCTTTCTTTGGACAAGGCACCAGACTCACAGTTGTACCAGAAGAGGAGCCTGGTGCCCATGGCAGGGTCAGGGCAGGATGGGAGCTTTACCAGATCAGGATCACTGTCCCCAAGATTTTCCAACGCAGCCTATGAC				T				TRB	TRBV7-2*01	TRBD1*01		TRBJ1-1*01							TGTGCCAGCAGTCCCGGGACTGAAGCTTTCTTT	CASSPGTEAFF																					255				35								201																																																																								33	11																							52						TRBV7	TRBV7-2	TRBJ1	TRBJ1-1	TRBD1	TRBD1	2019-06-12T06:13:15	2022-11-15T21:50:23.202840
SRR7958039.3011011 3011011 length=100	GATCCAGCCCTCAGAACCCAGGGACTCAGCTGTGTACTTCTGTGCCAGCAGTCCGGGCACTGAAGCTTTCTTTGGACAAGGCACCAGACTCACAGTTGTAGAGGGTCCAGGAGCCCATGGCAGAGTGAGAGCAGATGTGGAATATTCCAGACCAGGCCCTCTGTGAACATCCCCCAAGACTCTGCACGGCAGCCTAAGCG				T				TRB	TRBV12-3*01	TRBD1*01		TRBJ1-1*01							TGTGCCAGCAGTCCGGGCACTGAAGCTTTCTTT	CASSPGTEAFF																					260				25								220																																																																								33	11																							52						TRBV12	TRBV12-3	TRBJ1	TRBJ1-1	TRBD1	TRBD1	2019-06-12T06:14:47	2022-11-15T21:54:42.710264
SRR7958039.3023516 3023516 length=100	GATCCAGCGCACACAGCAGGAGGACTCGGCCGTGTATCTCTGTGCCAGCAGTCCCGGGACTGAAGCTTTCTTTGGACAAGGCACCAGACTCACAGTTGTACCAGAAGAGGAGCCTGGTGCCCATGGCAGGGTCAGGGCAGGATGGGAGCTTTACCAGATCAGGATCACTGTCCCCAAGATTTTCCAACGCAGCCTATGAC				T				TRB	TRBV7-2*01	TRBD1*01		TRBJ1-1*01							TGTGCCAGCAGTCCCGGGACTGAAGCTTTCTTT	CASSPGTEAFF																					255				35								201																																																																								33	11																							52						TRBV7	TRBV7-2	TRBJ1	TRBJ1-1	TRBD1	TRBD1	2019-06-12T06:14:47	2022-11-15T21:54:53.546235
SRR7958039.3373559 3373559 length=100	TCTGGAGTCCGCCAGCACCAACCAGACATCTATGTACCTCTGTGCCAGCTCCCCCGGAACTGAAGCTTTCTTTGGACAAGGCACCAGACTCACAGTTGTATACGAGGCCTACAGCCAGGAAACAAAAGGCCACACGACAGAGGAGCCTGATTCCCATGGCTGCTTTGAAGCCCCCAAGATCGGTTATTGCAGCTTACACT				T				TRB	TRBV28*01	TRBD2*01		TRBJ1-1*01							TGTGCCAGCTCCCCCGGAACTGAAGCTTTCTTT	CASSPGTEAFF																					245				30								201																																																																								33	11																							52						TRBV28	TRBV28	TRBJ1	TRBJ1-1	TRBD2	TRBD2	2019-06-12T06:16:20	2022-11-15T22:00:12.716657
SRR7958039.3405601 3405601 length=100	GATCCAGCGCACAGAGCAGGGGGACTCGGCCATGTATCTCTGTGCCAGCAGCCCCGGGACTGAAGCTTTCTTTGGACAAGGCACCAGACTCACAGTTGTATCCAGCAGAGGAGGCTGGTGCCCATGGCAGGGTCAGGGCAGGATGGGAGCTTTACCAGATCAGGGTCACTCCCCCAAGACTTTCCATCGCAGCTCATCGT				T				TRB	TRBV7-9*01	TRBD1*01		TRBJ1-1*01							TGTGCCAGCAGCCCCGGGACTGAAGCTTTCTTT	CASSPGTEAFF																					260				30								201																																																																								33	11																							52						TRBV7	TRBV7-9	TRBJ1	TRBJ1-1	TRBD1	TRBD1	2019-06-12T06:16:20	2022-11-15T22:00:41.658681
SRR7958039.3443063 3443063 length=100	TCTGGAGTCCGCCAGCACCAACCAGACATCTATGTACCTCTGTGCCAGCTCCCCCGGAACTGAAGCTTTCTTTGGACAAGGCACCAGACTCACAGTTGTATACGAGGCCTACAGCCAGGAAACAAAAGGCCACACGACAGAGGAGCCTGATTCCCATGGCTGCTATGAAGCCCCCAAGATCGGTTATTGCAGCTTACACT				T				TRB	TRBV28*01	TRBD2*01		TRBJ1-1*01							TGTGCCAGCTCCCCCGGAACTGAAGCTTTCTTT	CASSPGTEAFF																					245				30								201																																																																								33	11																							52						TRBV28	TRBV28	TRBJ1	TRBJ1-1	TRBD2	TRBD2	2019-06-12T06:16:53	2022-11-15T22:01:13.943822
SRR7958039.3561546 3561546 length=100	GATCCAGCCCTCAGAACCCAGGGACTCAGCTGTGTACTTCTGTGCCAGCAGTCCAGGGACAGAAGCTTTCTTTGGACAAGGCACCAGACTCACAGTTGTAGAAGGTCCAGGAGTCCATGGCAGAGTGAGAGCAGATGTGGAATATTCTAGACCAGGCCCTCTGTGAGCATCCCCCAAGATCACTCATTGCAGCCGAACTC				T				TRB	TRBV12-3*01	TRBD1*01		TRBJ1-1*01							TGTGCCAGCAGTCCAGGGACAGAAGCTTTCTTT	CASSPGTEAFF																					260				25								201																																																																								33	11																							52						TRBV12	TRBV12-3	TRBJ1	TRBJ1-1	TRBD1	TRBD1	2019-06-12T06:17:26	2022-11-15T22:03:01.376104
SRR7958039.3980419 3980419 length=100	GATCCAGCCCTCAGAACCCAGGGACTCAGCTGTGTACTTCTGTGCCAGCAGTCCGGGCACTGAAGCTTTCTTTGGACAAGGCACCAGACTCACAGTTGTAGAGGGTCCAGGAGCCCATGGCAGAGTGAGAGCAGATGTGGAATATTCCAGACCAGGCCCTCTGTGAACATCCCCCAAGACTCTGCACGGCAGCCTAAGCG				T				TRB	TRBV12-3*01	TRBD1*01		TRBJ1-1*01							TGTGCCAGCAGTCCGGGCACTGAAGCTTTCTTT	CASSPGTEAFF																					260				25								220																																																																								33	11																							52						TRBV12	TRBV12-3	TRBJ1	TRBJ1-1	TRBD1	TRBD1	2019-06-12T06:19:34	2022-11-15T22:09:18.850774
SRR7958039.4676740 4676740 length=100	TCTGGAGTCCGCCAGCACCAACCAGACATCTATGTACCTCTGTGCCAGCAGCCCTGGAACTGAAGCTTTCTTTGGACAAGGCACCAGACTCACAGTTGTATACGAGGCCTACAGCCAGGAAACAAAAGGCCACACGACAGAGGAGCCTGATTCCCATGGCTGCTTTGAAGCCCCCAAGATGCGCCAGTGCAGCCGACTGC				T				TRB	TRBV28*01	TRBD1*01		TRBJ1-1*01							TGTGCCAGCAGCCCTGGAACTGAAGCTTTCTTT	CASSPGTEAFF																					255				25								201																																																																								33	11																							52						TRBV28	TRBV28	TRBJ1	TRBJ1-1	TRBD1	TRBD1	2019-06-12T06:22:44	2022-11-15T22:19:46.506872
SRR7958040.609967 609967 length=100	GATCCAGCCCTCAGAACCCAGGGACTCAGCTGTGTACTTCTGTGCCAGCAGTCCAGGGACTGAAGCTTTCTTTGGACAAGGCACCAGACTCACAGTTGTAAGAGGGTCCAGGAGTCCATGGCAGAGTGAGAGCAGATGTGGAATATTCCAGACCAGGCCCTCTGTGAACATCCCCCAAGAACTGAGACATGCCTAGAGTT				T				TRB	TRBV12-3*01	TRBD1*01		TRBJ1-1*01							TGTGCCAGCAGTCCAGGGACTGAAGCTTTCTTT	CASSPGTEAFF																					260				25								203																																																																								33	11																							53						TRBV12	TRBV12-3	TRBJ1	TRBJ1-1	TRBD1	TRBD1	2019-06-12T06:26:38	2022-11-15T22:30:48.263397
SRR7958040.765473 765473 length=100	TCTGGAGTCCGCCAGCACCAACCAGACATCTATGTACCTCTGTGCCAGCAGCCCTGGAACTGAAGCTTTCTTTGGACAAGGCACCAGACTCACAGTTGTAGAGGCCTACAGCCAGGAAACAAAAGGCCACACGACAGAGGAGCCTGATTCCCATGGCTGCTTTGAAGAAAGCCCCCAAGAAGTCCAAGATGCCGAAATCA				T				TRB	TRBV28*01	TRBD1*01		TRBJ1-1*01							TGTGCCAGCAGCCCTGGAACTGAAGCTTTCTTT	CASSPGTEAFF																					255				25								215																																																																								33	11																							53						TRBV28	TRBV28	TRBJ1	TRBJ1-1	TRBD1	TRBD1	2019-06-12T06:27:43	2022-11-15T22:33:10.994258
SRR7958040.1065125 1065125 length=100	TCTGGAGTCCGCCAGCACCAACCAGACATCTATGTACCTCTGTGCCAGCAGCCCTGGAACTGAAGCTTTCTTTGGACAAGGCACCAGACTCACAGTTGTAGAGGCCTACAGCCAGGAAACAAAAGGCCACACGACAGAGGAGCCTGATTCCCATGGCTGCTTTGAAGAAAGCCCCCAAGAAGTCCAAGATGCCGAAATCA				T				TRB	TRBV28*01	TRBD1*01		TRBJ1-1*01							TGTGCCAGCAGCCCTGGAACTGAAGCTTTCTTT	CASSPGTEAFF																					255				25								215																																																																								33	11																							53						TRBV28	TRBV28	TRBJ1	TRBJ1-1	TRBD1	TRBD1	2019-06-12T06:28:47	2022-11-15T22:37:49.248139
SRR7958040.1320344 1320344 length=100	TCTGGAGTCCGCCAGCACCAACCAGACATCTATGTACCTCTGTGCCAGCAGCCCTGGAACTGAAGCTTTCTTTGGACAAGGCACCAGACTCACAGTTGTATCTACGAGGCCTACAGCCAGGAAACAAAAGGCCACACGACAGAGGAGCCTGATTCCCATGGCTGCTTTGAAGCCCCAAGAAGTGATACATGCCAACTATA				T				TRB	TRBV28*01	TRBD1*01		TRBJ1-1*01							TGTGCCAGCAGCCCTGGAACTGAAGCTTTCTTT	CASSPGTEAFF																					255				25								201																																																																								33	11																							53						TRBV28	TRBV28	TRBJ1	TRBJ1-1	TRBD1	TRBD1	2019-06-12T06:30:21	2022-11-15T22:41:46.356959
SRR7958040.1769761 1769761 length=100	TCTGGAGTCCGCCAGCACCAACCAGACATCTATGTACCTCTGTGCCAGCAGCCCTGGAACTGAAGCTTTCTTTGGACAAGGCACCAGACTCACAGTTGTAGAGGCCTACAGCCAGGAAACAAAAGGCCACACGACAGAGGAGCCTGATTCCCATGGCTGCTTTGAAGAAAGCCCCCAAGAAGTCCAAGATGCCGAAATCA				T				TRB	TRBV28*01	TRBD1*01		TRBJ1-1*01							TGTGCCAGCAGCCCTGGAACTGAAGCTTTCTTT	CASSPGTEAFF																					255				25								215																																																																								33	11																							53						TRBV28	TRBV28	TRBJ1	TRBJ1-1	TRBD1	TRBD1	2019-06-12T06:32:29	2022-11-15T22:48:40.616200
SRR7958040.2212033 2212033 length=100	TCTGGAGTCCGCCAGCACCAACCAGACATCTATGTACCTCTGTGCCAGCAGCCCTGGAACTGAAGCTTTCTTTGGACAAGGCACCAGACTCACAGTTGTACTACGAGGCCTACAGCCAGGAAACAAAAGGCCACACGACAGAGGAGCCTGATTCCCATGGCTGCTTTGAAGCCCCCAAGATCCTGAAGATGCCAATTTTT				T				TRB	TRBV28*01	TRBD1*01		TRBJ1-1*01							TGTGCCAGCAGCCCTGGAACTGAAGCTTTCTTT	CASSPGTEAFF																					255				25								201																																																																								33	11																							53						TRBV28	TRBV28	TRBJ1	TRBJ1-1	TRBD1	TRBD1	2019-06-12T06:34:36	2022-11-15T22:55:25.216958
SRR7958041.5152 5152 length=100	CCTGGAGTCTGCCAGGCCCTCACATACCTCTCAGTACCTCTGTGCCAGCAGCCCCGGGACAGAAGCTTTCTTTGGACAAGGCACCAGACTCACAGTTGTAAAAGCCCATGTAGCAGAGGAGCCTGATAGTCATGGCACAGTTGGGGCTAGAGAGGATGTCTCCCAGTAGTCCCCCAAGACGGTCCATTGCAGCCCACACC				T				TRB	TRBV25-1*01	TRBD1*01		TRBJ1-1*01							TGTGCCAGCAGCCCCGGGACAGAAGCTTTCTTT	CASSPGTEAFF																					255				30								187																																																																								33	11																							54						TRBV25	TRBV25-1	TRBJ1	TRBJ1-1	TRBD1	TRBD1	2019-06-12T06:35:13	2022-11-15T22:55:55.925872
SRR7958041.61225 61225 length=100	GATCCAGCGCACAGAGCAGGGGGACTCGGCCATGTATCTCTGTGCCAGCAGCCCCGGAACTGAAGCTTTCTTTGGACAAGGCACCAGACTCACAGTTGTACAGCAGAGGAGGCTGGTGCCCATGGCAGGGTCAGGGCAGGATGGGAGCTTTACCAGATCAGGGTCACTGTCCCCCAAGACCACCCACTGCAGCTCAAATA				T				TRB	TRBV7-9*01	TRBD1*01		TRBJ1-1*01							TGTGCCAGCAGCCCCGGAACTGAAGCTTTCTTT	CASSPGTEAFF																					260				25								201																																																																								33	11																							54						TRBV7	TRBV7-9	TRBJ1	TRBJ1-1	TRBD1	TRBD1	2019-06-12T06:35:13	2022-11-15T22:56:45.972287
SRR7958041.61902 61902 length=100	GATCCAGCGCACAGAGCAGGGGGACTCGGCCATGTATCTCTGTGCCAGCAGCCCCGGAACTGAAGCTTTCTTTGGACAAGGCACCAGACTCACAGTTGTACCAGCAGAGGAGGCTGGTGCCCATGGCAGGGTCAGGGCAGGATGGGAGCTTTACCAGATCAGGGTCACTGTCCCCCAAGACATATAGCGCAGCCCAAGCT				T				TRB	TRBV7-9*01	TRBD1*01		TRBJ1-1*01							TGTGCCAGCAGCCCCGGAACTGAAGCTTTCTTT	CASSPGTEAFF																					260				25								201																																																																								33	11																							54						TRBV7	TRBV7-9	TRBJ1	TRBJ1-1	TRBD1	TRBD1	2019-06-12T06:35:13	2022-11-15T22:56:47.303287
SRR7958041.67753 67753 length=100	GATCCAGCCCTCAGAACCCAGGGACTCAGCTGTGTACTTCTGTGCCAGCAGTCCGGGCACTGAAGCTTTCTTTGGACAAGGCACCAGACTCACAGTTGTAGAAGGTCCAGGAGTCCATGGCAGAGTGAGAGCAGATGTGGAATATTCTAGACCAGGCCCTCTGTGAGCATCCCCCAAGACGACTGAGCGCAGCCTATTGC				T				TRB	TRBV12-3*01	TRBD1*01		TRBJ1-1*01							TGTGCCAGCAGTCCGGGCACTGAAGCTTTCTTT	CASSPGTEAFF																					260				25								220																																																																								33	11																							54						TRBV12	TRBV12-3	TRBJ1	TRBJ1-1	TRBD1	TRBD1	2019-06-12T06:35:13	2022-11-15T22:56:51.919581
SRR7958041.97607 97607 length=100	CCTGGAGTCTGCCAGGCCCTCACATACCTCTCAGTACCTCTGTGCCAGCAGCCCCGGGACAGAAGCTTTCTTTGGACAAGGCACCAGACTCACAGTTGTAAAAGCCCATGTAGCAGAGGAGCCTGATAGTCATGGCACAGTTGGGGCTAGAGAGGATGTCTCCCAGTAGTCCCCCAAGACGGTCCATTGCAGCCCACACC				T				TRB	TRBV25-1*01	TRBD1*01		TRBJ1-1*01							TGTGCCAGCAGCCCCGGGACAGAAGCTTTCTTT	CASSPGTEAFF																					255				30								187																																																																								33	11																							54						TRBV25	TRBV25-1	TRBJ1	TRBJ1-1	TRBD1	TRBD1	2019-06-12T06:35:13	2022-11-15T22:57:19.013736
SRR7958041.163025 163025 length=100	GATCCAGCGCACAGAGCAGGGGGACTCGGCCATGTATCTCTGTGCCAGCAGCCCCGGAACTGAAGCTTTCTTTGGACAAGGCACCAGACTCACAGTTGTACAGCAGAGGAGGCTGGTGCCCATGGCAGGGTCAGGGCAGGATGGGAGCTTTACCAGATCAGGGTCACTGTCCCCCAAGACCACCCACTGCAGCTCAAATA				T				TRB	TRBV7-9*01	TRBD1*01		TRBJ1-1*01							TGTGCCAGCAGCCCCGGAACTGAAGCTTTCTTT	CASSPGTEAFF																					260				25								201																																																																								33	11																							54						TRBV7	TRBV7-9	TRBJ1	TRBJ1-1	TRBD1	TRBD1	2019-06-12T06:35:43	2022-11-15T22:58:18.488056
SRR7958041.212005 212005 length=100	GATCCAGCCCTCAGAACCCAGGGACTCAGCTGTGTACTTCTGTGCCAGCAGTCCGGGCACTGAAGCTTTCTTTGGACAAGGCACCAGACTCACAGTTGTAGAAGGTCCAGGAGTCCATGGCAGAGTGAGAGCAGATGTGGAATATTCTAGACCAGGCCCTCTGTGAGCATCCCCCAAGACGACTGAGCGCAGCCTATTGC				T				TRB	TRBV12-3*01	TRBD1*01		TRBJ1-1*01							TGTGCCAGCAGTCCGGGCACTGAAGCTTTCTTT	CASSPGTEAFF																					260				25								220																																																																								33	11																							54						TRBV12	TRBV12-3	TRBJ1	TRBJ1-1	TRBD1	TRBD1	2019-06-12T06:35:43	2022-11-15T22:59:03.981430
SRR7958041.239691 239691 length=100	TGTGAGCACCTTGGAGCTGGGGGACTCGGCCCTTTATCTTTGCGCCAGCAGCCCCGGCACTGAAGCTTTCTTTGGACAAGGCACCAGACTCACAGTTGTAGAGACAAAGCAGCACCCAACAGAGCAGCCTGGAGCCCATGGCACAAAGGGGCAGGCAGCACTGTGTCTGTCCCCCAAGATCCCTCACCGCAGCTCATTTG				T				TRB	TRBV5-1*01	TRBD1*01		TRBJ1-1*01							TGCGCCAGCAGCCCCGGCACTGAAGCTTTCTTT	CASSPGTEAFF																					260				25								220																																																																								33	11																							54						TRBV5	TRBV5-1	TRBJ1	TRBJ1-1	TRBD1	TRBD1	2019-06-12T06:36:12	2022-11-15T22:59:28.187793
SRR7958041.303096 303096 length=100	GATCCAGCCCTCAGAACCCAGGGACTCAGCTGTGTACTTCTGTGCCAGCAGTCCGGGCACTGAAGCTTTCTTTGGACAAGGCACCAGACTCACAGTTGTAGAAGGTCCAGGAGTCCATGGCAGAGTGAGAGCAGATGTGGAATATTCTAGACCAGGCCCTCTGTGAGCATCCCCCAAGACTCTTTATGGCAGCCTACATA				T				TRB	TRBV12-3*01	TRBD1*01		TRBJ1-1*01							TGTGCCAGCAGTCCGGGCACTGAAGCTTTCTTT	CASSPGTEAFF																					260				25								220																																																																								33	11																							54						TRBV12	TRBV12-3	TRBJ1	TRBJ1-1	TRBD1	TRBD1	2019-06-12T06:36:12	2022-11-15T23:00:24.906023
SRR7958041.304903 304903 length=100	GCTGGAGTTGGCTGCTCCCTCCCAGACATCTGTGTACTTCTGTGCCAGCAGCCCCGGTACTGAAGCTTTCTTTGGACAAGGCACCAGACTCACAGTTGTAGGCTGCACAGCACAGGAGGCTGATGCTCATGGCAGGTGCTCCAGGACGGAGGGGTCTTCTGTATCTGTGTCCCCCAAGACGTCTGATTGCAGCCTATCCC				T				TRB	TRBV6-6*01	TRBD1*01		TRBJ1-1*01							TGTGCCAGCAGCCCCGGTACTGAAGCTTTCTTT	CASSPGTEAFF																					255				25								215																																																																								33	11																							54						TRBV6	TRBV6-6	TRBJ1	TRBJ1-1	TRBD1	TRBD1	2019-06-12T06:36:12	2022-11-15T23:00:27.219206
SRR7958041.355471 355471 length=100	GATCCAGCCCTCAGAACCCAGGGACTCAGCTGTGTACTTCTGTGCCAGCAGTCCGGGCACTGAAGCTTTCTTTGGACAAGGCACCAGACTCACAGTTGTAGAAGGTCCAGGAGTCCATGGCAGAGTGAGAGCAGATGTGGAATATTCTAGACCAGGCCCTCTGTGAGCATCCCCCAAGACCTTGTATGGCAGCCGATTGT				T				TRB	TRBV12-3*01	TRBD1*01		TRBJ1-1*01							TGTGCCAGCAGTCCGGGCACTGAAGCTTTCTTT	CASSPGTEAFF																					260				25								220																																																																								33	11																							54						TRBV12	TRBV12-3	TRBJ1	TRBJ1-1	TRBD1	TRBD1	2019-06-12T06:36:41	2022-11-15T23:01:12.246226
SRR7958041.383401 383401 length=100	GCTGGAGTTGGCTGCTCCCTCCCAGACATCTGTGTACTTCTGTGCCAGCAGCCCCGGTACTGAAGCTTTCTTTGGACAAGGCACCAGACTCACAGTTGTAGGCTGCACAGCACAGGAGGCTGATGCTCATGGCAGGTGCTCCAGGACGGAGGGGTCTTCTGTATCTGTGTCCCCCAAGACGTCTGATTGCAGCCTATCCC				T				TRB	TRBV6-6*01	TRBD1*01		TRBJ1-1*01							TGTGCCAGCAGCCCCGGTACTGAAGCTTTCTTT	CASSPGTEAFF																					255				25								215																																																																								33	11																							54						TRBV6	TRBV6-6	TRBJ1	TRBJ1-1	TRBD1	TRBD1	2019-06-12T06:36:41	2022-11-15T23:01:37.290783
SRR7958041.433352 433352 length=100	GCTGGAGTTGGCTGCTCCCTCCCAGACATCTGTGTACTTCTGTGCCAGCAGCCCCGGTACTGAAGCTTTCTTTGGACAAGGCACCAGACTCACAGTTGTAGGCTGCACAGCACAGGAGGCTGATGCTCATGGCAGGTGCTCCAGGACGGAGGGGTCTTCTGTATCTGTGTCCCCCAAGACGTCTGATTGCAGCCTATCCC				T				TRB	TRBV6-6*01	TRBD1*01		TRBJ1-1*01							TGTGCCAGCAGCCCCGGTACTGAAGCTTTCTTT	CASSPGTEAFF																					255				25								215																																																																								33	11																							54						TRBV6	TRBV6-6	TRBJ1	TRBJ1-1	TRBD1	TRBD1	2019-06-12T06:37:11	2022-11-15T23:02:21.863312
SRR7958041.532661 532661 length=100	TGTGAGCACCTTGGAGCTGGGGGACTCGGCCCTTTATCTTTGCGCCAGCAGCCCCGGCACTGAAGCTTTCTTTGGACAAGGCACCAGACTCACAGTTGTAGAGACAAAGCAGCACCCAACAGAGCAGCCTGGAGCCCATGGCACAAAGGGGCAGGCAGCACTGTGTCTGTCCCCCAAGATCCCTCACCGCAGCTCATTTG				T				TRB	TRBV5-1*01	TRBD1*01		TRBJ1-1*01							TGCGCCAGCAGCCCCGGCACTGAAGCTTTCTTT	CASSPGTEAFF																					260				25								220																																																																								33	11																							54						TRBV5	TRBV5-1	TRBJ1	TRBJ1-1	TRBD1	TRBD1	2019-06-12T06:37:11	2022-11-15T23:03:52.167934
SRR7958041.568492 568492 length=100	TGTGACATCGGCCCAAAAGAACCCGACAGCTTTCTATCTCTGTGCCAGTAGCCCGGGGACTGAAGCTTTCTTTGGACAAGGCACCAGACTCACAGTTGTAAGAATGAGAAAAGAGACTTGGCTCGGGGGCTTCTCCTGGCCTAATGTGCAGAGTTTGTCAGAGGCTGGAATCCCCAAGAGCGCTCACCGCAGCGGATCCC				T				TRB	TRBV19*03	TRBD1*01		TRBJ1-1*01							TGTGCCAGTAGCCCGGGGACTGAAGCTTTCTTT	CASSPGTEAFF																					260				25								203																																																																								33	11																							54						TRBV19	TRBV19	TRBJ1	TRBJ1-1	TRBD1	TRBD1	2019-06-12T06:37:41	2022-11-15T23:04:24.620473
SRR7958041.632764 632764 length=100	TGTGACATCGGCCCAAAAGAACCCGACAGCTTTCTATCTCTGTGCCAGTAGCCCGGGGACTGAAGCTTTCTTTGGACAAGGCACCAGACTCACAGTTGTAAGAATGAGAAAAGAGACTTGGCTCGGGGGCTTCTCCTGGCCTAATGTGCAGAGTTTGTCAGAGGCTGGAATCCCCAAGAGCGCTCACCGCAGCGGATCCC				T				TRB	TRBV19*03	TRBD1*01		TRBJ1-1*01							TGTGCCAGTAGCCCGGGGACTGAAGCTTTCTTT	CASSPGTEAFF																					260				25								203																																																																								33	11																							54						TRBV19	TRBV19	TRBJ1	TRBJ1-1	TRBD1	TRBD1	2019-06-12T06:37:41	2022-11-15T23:05:23.320646
SRR7958041.667487 667487 length=100	GCTGGAGTTGGCTGCTCCCTCCCAGACATCTGTGTACTTCTGTGCCAGCAGCCCCGGTACTGAAGCTTTCTTTGGACAAGGCACCAGACTCACAGTTGTAGGCTGCACAGCACAGGAGGCTGATGCTCATGGCAGGTGCTCCAGGACGGAGGGGTCTTCTGTATCTGTGTCCCCCAAGACGTCTGATTGCAGCCTATCCC				T				TRB	TRBV6-6*01	TRBD1*01		TRBJ1-1*01							TGTGCCAGCAGCCCCGGTACTGAAGCTTTCTTT	CASSPGTEAFF																					255				25								215																																																																								33	11																							54						TRBV6	TRBV6-6	TRBJ1	TRBJ1-1	TRBD1	TRBD1	2019-06-12T06:38:12	2022-11-15T23:05:54.636465
SRR7958041.716275 716275 length=100	TCTGGAGTCCGCCAGCACCAACTTTTCATCTATTTACCTCTGTGCCAGCAGCCCGGGCACTGAAGCTTTCTTTGGACAAGGCACCAGACTCACAGTTGTATACGAGGCTTACAGCCAGGAAACAAAAGGCCACACGACAGAGGAGCCTGATTCCCATGGCTGCTTTGAAGCCCCCAAGATTTCCAACCGCAGCCCATGGT				T				TRB	TRBV28*01	TRBD1*01		TRBJ1-1*01							TGTGCCAGCAGCCCGGGCACTGAAGCTTTCTTT	CASSPGTEAFF																					185				30								206																																																																								33	11																							54						TRBV28	TRBV28	TRBJ1	TRBJ1-1	TRBD1	TRBD1	2019-06-12T06:38:12	2022-11-15T23:06:39.857985
SRR7958041.740830 740830 length=100	GCTGGAGTTGGCTGCTCCCTCCCAGACATCTGTGTACTTCTGTGCCAGCAGCCCCGGTACTGAAGCTTTCTTTGGACAAGGCACCAGACTCACAGTTGTAAGGCTGATGCTCATGGCAGGTGCTCCAGGACGGAGGGGTCTTCTGTATCTGTGCATTGATGAAAGGGGAACCCCCAAGACGCTTGATCGCAGCCTACCAT				T				TRB	TRBV6-6*01	TRBD1*01		TRBJ1-1*01							TGTGCCAGCAGCCCCGGTACTGAAGCTTTCTTT	CASSPGTEAFF																					255				25								203																																																																								33	11																							54						TRBV6	TRBV6-6	TRBJ1	TRBJ1-1	TRBD1	TRBD1	2019-06-12T06:38:12	2022-11-15T23:07:01.282270
SRR7958041.800183 800183 length=100	GATCCAGCCCTGAGAACCCAGGGACTCAGCTGTGTACTTCTGTGCCAGCAGTCCGGGCACTGAAGCTTTCTTTGGACAAGGCACCAGACTCACAGTTGTAGAAGGTCCAGGAGTCCATGGCAGAGTGAGAGCAGATGTGGAATATTCTAGACCAGGCCCTCTGTGAGCATCCCCCAAGACCTTGTATGGCAGCCGATTGT				T				TRB	TRBV12-3*01	TRBD1*01		TRBJ1-1*01							TGTGCCAGCAGTCCGGGCACTGAAGCTTTCTTT	CASSPGTEAFF																					246				25								220																																																																								33	11																							54						TRBV12	TRBV12-3	TRBJ1	TRBJ1-1	TRBD1	TRBD1	2019-06-12T06:38:42	2022-11-15T23:07:54.412417
SRR7958041.810572 810572 length=100	GATCCAGCGCACAGAGCAGGGGGACTCGGCCATGTATCTCTGTGCCAGCAGCCCCGGAACTGAAGCTTTCTTTGGACAAGGCACCAGACTCACAGTTGTACCAGCAGAGGAGGCTGGTGCCCATGGCAGGGTCAGGGCAGGATGGGAGCTTTACCAGATCAGGGTCACTGTCCCCCAAGACATATAGCGCAGCCCAAGCT				T				TRB	TRBV7-9*01	TRBD1*01		TRBJ1-1*01							TGTGCCAGCAGCCCCGGAACTGAAGCTTTCTTT	CASSPGTEAFF																					260				25								201																																																																								33	11																							54						TRBV7	TRBV7-9	TRBJ1	TRBJ1-1	TRBD1	TRBD1	2019-06-12T06:38:42	2022-11-15T23:08:03.650890
SRR7958041.811571 811571 length=100	GCTGGAGTTGGCTGCTCCCTCCCAGACATCTGTGTACTTCTGTGCCAGCAGCCCCGGTACTGAAGCTTTCTTTGGACAAGGCACCAGACTCACAGTTGTAGGCTGCACAGCACAGGAGGCTGATGCTCATGGCAGGTGCTCCAGGACGGAGGGGTCTTCTGTATCTGTGTCCCCCAAGACGTCTGATTGCAGCCTATCCC				T				TRB	TRBV6-6*01	TRBD1*01		TRBJ1-1*01							TGTGCCAGCAGCCCCGGTACTGAAGCTTTCTTT	CASSPGTEAFF																					255				25								215																																																																								33	11																							54						TRBV6	TRBV6-6	TRBJ1	TRBJ1-1	TRBD1	TRBD1	2019-06-12T06:38:42	2022-11-15T23:08:04.465883
SRR7958041.812501 812501 length=100	CCTGGAGTCTGCCAGGCCCTCACATACCTCTCAGTACCTCTGTGCCAGCAGCCCCGGGACAGAAGCTTTCTTTGGACAAGGCACCAGACTCACAGTTGTAAAAGCCCATGTAGCAGAGGAGCCTGATAGTCATGGCACAGTTGGGGCTAGAGAGGATGTCTCCCAGTAGTCCCCCAAGACGGTCCATTGCAGCCCACACC				T				TRB	TRBV25-1*01	TRBD1*01		TRBJ1-1*01							TGTGCCAGCAGCCCCGGGACAGAAGCTTTCTTT	CASSPGTEAFF																					255				30								187																																																																								33	11																							54						TRBV25	TRBV25-1	TRBJ1	TRBJ1-1	TRBD1	TRBD1	2019-06-12T06:38:42	2022-11-15T23:08:07.117519
SRR7958041.914921 914921 length=100	TCTGGAGTCCGCCAGCACCAACCAGACATCTATGTACCTCTGTGCCAGCAGCCCGGGCACTGAAGCTTTCTTTGGACAAGGCACCAGACTCACAGTTGTATACGAGGCCTACAGCCAGGAAACAAAAGGCCACACGACAGAGGAGCCTGATTCCCATGGCTGCTTTGAAGCCCCCAAGATTTCCAACCGCAGCCCATGGT				T				TRB	TRBV28*01	TRBD1*01		TRBJ1-1*01							TGTGCCAGCAGCCCGGGCACTGAAGCTTTCTTT	CASSPGTEAFF																					255				30								206																																																																								33	11																							54						TRBV28	TRBV28	TRBJ1	TRBJ1-1	TRBD1	TRBD1	2019-06-12T06:39:11	2022-11-15T23:09:41.977038
SRR7958041.1037884 1037884 length=100	TGTGACATCGGCCCAAAAGAACCCGACAGCTTTCTATCTCTGTGCCAGTAGTCCAGGCACTGAAGCTTTCTTTGGACAAGGCACCAGACTCACAGTTGTAGTCAGAGGCTGGAATGAAGAGGTGGGAGGTTCCTGGAGATAATCAAGACAGGCTTCCTAATTTTGCAGATGAGGAGACAGGACAGAGAGCAGCATATGTT				T				TRB	TRBV19*03			TRBJ1-1*01							TGTGCCAGTAGTCCAGGCACTGAAGCTTTCTTT	CASSPGTEAFF																					261												205																																																																								33	11																							54						TRBV19	TRBV19	TRBJ1	TRBJ1-1			2019-06-12T06:39:42	2022-11-15T23:11:35.040945
SRR7958041.1194002 1194002 length=100	GCTGCTGTCGGCTGCTCCCTCCCAGACATCTGTGTACTTCTGTGCCAGCAGCCCGGGGACTGAAGCTTTCTTTGGACAAGGCACCAGACTCACAGTTGTAGGGTCTGCTGTATCTGTGCCCCCCAAGAATTCCCACAGCAGCTTATTCAGTACTCTGCGTTGATACCACTGCCCCAAGATTCCCGATCGCAGCTTAGCCC				T				TRB	TRBV6-5*01	TRBD1*01		TRBJ1-1*01							TGTGCCAGCAGCCCGGGGACTGAAGCTTTCTTT	CASSPGTEAFF																					255				30								215																																																																								33	11																							54						TRBV6	TRBV6-5	TRBJ1	TRBJ1-1	TRBD1	TRBD1	2019-06-12T06:40:40	2022-11-15T23:13:55.953419
SRR7958041.1201764 1201764 length=100	TGTGAGCACCTTGGAGCTGGGGGACTCGGCCCTTTATCTTTGCGCCAGCAGCCCCGGCACTGAAGCTTTCTTTGGACAAGGCACCAGACTCACAGTTGTACTGGAGCCCATGGCACAAAGGGGCAGGCAGCACTGTGTCTGTGCTCAGGGCTTGGTCCTCCTGGGAAAGACCCCCAAGAGCAGCTACCGCAGCCGATCGC				T				TRB	TRBV5-1*01	TRBD1*01		TRBJ1-1*01							TGCGCCAGCAGCCCCGGCACTGAAGCTTTCTTT	CASSPGTEAFF																					260				25								206																																																																								33	11																							54						TRBV5	TRBV5-1	TRBJ1	TRBJ1-1	TRBD1	TRBD1	2019-06-12T06:40:40	2022-11-15T23:14:02.942310
SRR7958041.1293577 1293577 length=100	CCTGGAGTCTGCCAGGCCCTCACATACCTCTCAGTACCTCTGTGCCAGCAGCCCCGGGACAGAAGCTTTCTTTGGACAAGGCACCAGACTCACAGTTGTAAAAGCCCATGTAGCAGAGGAGCCTGATAGTCATGGCACAGTTGGGGCTAGAGAGGATGTCTCCCAGTAGTCCCCCAAGAACCGTCATCGCAGCTGACGTA				T				TRB	TRBV25-1*01	TRBD1*01		TRBJ1-1*01							TGTGCCAGCAGCCCCGGGACAGAAGCTTTCTTT	CASSPGTEAFF																					255				30								187																																																																								33	11																							54						TRBV25	TRBV25-1	TRBJ1	TRBJ1-1	TRBD1	TRBD1	2019-06-12T06:41:11	2022-11-15T23:15:25.080864
SRR7958041.1345105 1345105 length=100	CCTGGAGTCTGCCAGGCCCTCACATACCTCTCAGTACCTCTGTGCCAGCAGCCCCGGGACAGAAGCTTTCTTTGGACAAGGCACCAGACTCACAGTTGTAAAAGCCCATGTAGCAGAGGAGCCTGATAGTCATGGCACAGTTGGGGCTAGAGAGGATGTCTCCCAGTAGTCCCCCAAGACGGTCCATTGCAGCCCACACC				T				TRB	TRBV25-1*01	TRBD1*01		TRBJ1-1*01							TGTGCCAGCAGCCCCGGGACAGAAGCTTTCTTT	CASSPGTEAFF																					255				30								187																																																																								33	11																							54						TRBV25	TRBV25-1	TRBJ1	TRBJ1-1	TRBD1	TRBD1	2019-06-12T06:41:11	2022-11-15T23:16:12.038987
SRR7958041.1389962 1389962 length=100	TGTGACATCGGCCCAAAAGAACCCGACAGCTTTCTATCTCTGTGCCAGTAGTCCAGGCACTGAAGCTTTCTTTGGACAAGGCACCAGACTCACAGTTGTAGTCAGAGGCTGGAATGAAGAGGTGGGAGGTTCCTGGAGATAATCAAGACAGGCTTCCTAATTTTGCAGATGAGGAGACAGGACAGAGAGCAGCATATGTT				T				TRB	TRBV19*03			TRBJ1-1*01							TGTGCCAGTAGTCCAGGCACTGAAGCTTTCTTT	CASSPGTEAFF																					261												205																																																																								33	11																							54						TRBV19	TRBV19	TRBJ1	TRBJ1-1			2019-06-12T06:41:40	2022-11-15T23:16:51.452672
SRR7958041.1390248 1390248 length=100	GATTCAGCGCACAGAGCAGGGGGACTCGGCCATGTATCTCTGTGCCAGCTCGCCGGGGACTGAAGCTTTCTTTGGACAAGGCACCAGACTCACAGTTGTACCAGATCAGGGTCACTGTGCCCCCAAGACGTTCTACCGCAGCTTACTTGGTACTCTGCGTTGATACCACTGCCCCAAGATTCCTGACCGCAGCCTATCCG				T				TRB	TRBV7-9*06	TRBD1*01		TRBJ1-1*01							TGTGCCAGCTCGCCGGGGACTGAAGCTTTCTTT	CASSPGTEAFF																					232				25								201																																																																								33	11																							54						TRBV7	TRBV7-9	TRBJ1	TRBJ1-1	TRBD1	TRBD1	2019-06-12T06:41:40	2022-11-15T23:16:51.681241
SRR7958041.1395148 1395148 length=100	GATCCAGCCCTCAGAACCCAGGGACTCAGCTGTGTACTTCTGTGCCAGCAGTCCGGGCACTGAAGCTTTCTTTGGACAAGGCACCAGACTCACAGTTGTAGAAGGTCCAGGAGTCCATGGCAGAGTGAGAGCAGATGTGGAATATTCTAGACCAGGCCCTCTGTGAGCATCCCCCAAGACGACTGAGCGCAGCCTATTGC				T				TRB	TRBV12-3*01	TRBD1*01		TRBJ1-1*01							TGTGCCAGCAGTCCGGGCACTGAAGCTTTCTTT	CASSPGTEAFF																					260				25								220																																																																								33	11																							54						TRBV12	TRBV12-3	TRBJ1	TRBJ1-1	TRBD1	TRBD1	2019-06-12T06:41:40	2022-11-15T23:16:56.165666
SRR7958041.1432051 1432051 length=100	TGTGACATCGGCCCAAAAGAACCCGACAGCTTTCTATCTCTGTGCCAGTAGTCCAGGCACTGAAGCTTTCTTTGGACAAGGCACCAGACTCACAGTTGTAGAGCTCCAAGCACTTGTTGGAAGAGAATGAGAAAAGAGACTTGGCTCGGGGGCTTCTCCTGGCCTAATGTCCCCCAAGATTTACAATGGCAGGTCACTCT				T				TRB	TRBV19*03			TRBJ1-1*01							TGTGCCAGTAGTCCAGGCACTGAAGCTTTCTTT	CASSPGTEAFF																					261												205																																																																								33	11																							54						TRBV19	TRBV19	TRBJ1	TRBJ1-1			2019-06-12T06:41:40	2022-11-15T23:17:30.137998
SRR7958041.1432647 1432647 length=100	GCTGGAGTTGGCTGCTCCCTCCCAGACATCTGTGTACTTCTGTGCCAGCAGCCCCGGTACTGAAGCTTTCTTTGGACAAGGCACCAGACTCACAGTTGTAAGGCTGATGCTCATGGCAGGTGCTCCAGGACGGAGGGGTCTTCTGTATCTGTGCATTGATGAAAGGGGAACCCCCAAGACGCTTGATCGCAGCCTACCAT				T				TRB	TRBV6-6*01	TRBD1*01		TRBJ1-1*01							TGTGCCAGCAGCCCCGGTACTGAAGCTTTCTTT	CASSPGTEAFF																					255				25								203																																																																								33	11																							54						TRBV6	TRBV6-6	TRBJ1	TRBJ1-1	TRBD1	TRBD1	2019-06-12T06:41:40	2022-11-15T23:17:30.588778
SRR7958041.1515732 1515732 length=100	GATCCAGCGCACAGAGCAGGGGGACTCGGCCATGTATCTCTGTGCCAGCAGCCCCGGAACTGAAGCTTTCTTTGGACAAGGCACCAGACTCACAGTTGTACCAGCAGAGGAGGCTGGTGCCCATGGCAGGGTCAGGGCAGGATGGGAGCTTTACCAGATCAGGGTCACTGTCCCCCAAGACATATAGCGCAGCCCAAGCT				T				TRB	TRBV7-9*01	TRBD1*01		TRBJ1-1*01							TGTGCCAGCAGCCCCGGAACTGAAGCTTTCTTT	CASSPGTEAFF																					260				25								201																																																																								33	11																							54						TRBV7	TRBV7-9	TRBJ1	TRBJ1-1	TRBD1	TRBD1	2019-06-12T06:42:11	2022-11-15T23:18:45.470251
SRR7958041.1770056 1770056 length=100	GATCCAGCCCTCAGAACCCAGGGACTCAGCTGTGTACTTCTGTGCCAGCAGTCCGGGCACTGAAGCTTTCTTTGGACAAGGCACCAGACTCACAGTTGTAGAAGGTCCAGGAGTCCATGGCAGAGTGAGAGCAGATGTGGAATATTCTAGACCAGGCCCTCTGTGAGCATCCCCCAAGACCTTGTATGGCAGCCGATTGT				T				TRB	TRBV12-3*01	TRBD1*01		TRBJ1-1*01							TGTGCCAGCAGTCCGGGCACTGAAGCTTTCTTT	CASSPGTEAFF																					260				25								220																																																																								33	11																							54						TRBV12	TRBV12-3	TRBJ1	TRBJ1-1	TRBD1	TRBD1	2019-06-12T06:43:12	2022-11-15T23:22:41.939362
SRR7958041.1817595 1817595 length=100	GATCCAGCCCTCAGAACCCAGGGACTCAGCTGTGTACTTCTGTGCCAGCAGTCCGGGCACTGAAGCTTTCTTTGGACAAGGCACCAGACTCACAGTTGTAGAAGGTCCAGGAGTCCATGGCAGAGTGAGAGCAGATGTGGAATATTCTAGACCAGGCCCTCTGTGAGCATCCCCCAAGACCTTGTATGGCAGCCGATTGT				T				TRB	TRBV12-3*01	TRBD1*01		TRBJ1-1*01							TGTGCCAGCAGTCCGGGCACTGAAGCTTTCTTT	CASSPGTEAFF																					260				25								220																																																																								33	11																							54						TRBV12	TRBV12-3	TRBJ1	TRBJ1-1	TRBD1	TRBD1	2019-06-12T06:43:41	2022-11-15T23:23:25.178015
SRR7958041.1894549 1894549 length=100	TGTGAGCACCTTGGAGCTGGGGGACTCGGCCCTTTATCTTTGCGCCAGCAGCCCCGGCACTGAAGCTTTCTTTGGACAAGGCACCAGACTCACAGTTGTAGAGACAAAGCAGCACCCAACAGAGCAGCCTGGAGCCCATGGCACAAAGGGGCAGGCAGCACTGTGTCTGTCCCCCAAGATCCCTCACCGCAGCTCATTTG				T				TRB	TRBV5-1*01	TRBD1*01		TRBJ1-1*01							TGCGCCAGCAGCCCCGGCACTGAAGCTTTCTTT	CASSPGTEAFF																					260				25								220																																																																								33	11																							54						TRBV5	TRBV5-1	TRBJ1	TRBJ1-1	TRBD1	TRBD1	2019-06-12T06:43:41	2022-11-15T23:24:33.346349
SRR7958041.1929323 1929323 length=100	GGTGACATCGGCCCAAAAGAACCCGACAGCTTTCTATCTCTGTGCCAGTAGTCCAGGCACTGAAGCTTTCTTTGGACAAGGCACCAGACTCACAGTTGTAGAGCTCCAAGCACTTGTTGGAAGAGAATGAGAAAAGAGACTTGGCTCGGGGGCTTCTCCTGGCCTAATGTCCCCCAAGATTTACAATGGCAGGTCACTCT				T				TRB	TRBV19*03			TRBJ1-1*01							TGTGCCAGTAGTCCAGGCACTGAAGCTTTCTTT	CASSPGTEAFF																					256												205																																																																								33	11																							54						TRBV19	TRBV19	TRBJ1	TRBJ1-1			2019-06-12T06:44:10	2022-11-15T23:25:04.168117
SRR7958041.1938222 1938222 length=100	GCTGCTGTCGGCTGCTCCCTCCCAGACATCTGTGTACTTCTGTGCCAGCAGCCCGGGGACTGAAGCTTTCTTTGGACAAGGCACCAGACTCACAGTTGTAGGCTGCACAGCACAGGAGGCCGATGCTCATGGCAGATGCTGCATGACGGAGGGGTCTTCTGTATCTGTGCCCCCCAAGAATTCCCACAGCAGCTTATTCA				T				TRB	TRBV6-5*01	TRBD1*01		TRBJ1-1*01							TGTGCCAGCAGCCCGGGGACTGAAGCTTTCTTT	CASSPGTEAFF																					255				30								215																																																																								33	11																							54						TRBV6	TRBV6-5	TRBJ1	TRBJ1-1	TRBD1	TRBD1	2019-06-12T06:44:10	2022-11-15T23:25:13.569367
SRR7958041.2007494 2007494 length=100	TGTGACATCGGCCCAAAAGAACCCGACAGCTTTCTATCTCTGTGCCAGTAGTCCAGGCACTGAAGCTTTCTTTGGACAAGGCACCAGACTCACAGTTGTAGAGCTCCAAGCACTTGTTGGAAGAGAATGAGAAAAGAGACTTGGCTCGGGGGCTTCTCCTGGCCTAATGTCCCCCAAGATTTACAATGGCAGGTCACTCT				T				TRB	TRBV19*03			TRBJ1-1*01							TGTGCCAGTAGTCCAGGCACTGAAGCTTTCTTT	CASSPGTEAFF																					261												205																																																																								33	11																							54						TRBV19	TRBV19	TRBJ1	TRBJ1-1			2019-06-12T06:44:10	2022-11-15T23:26:15.326883
SRR7958041.2013137 2013137 length=100	GATCCAGCGCACAGAGCAGGGGGACTCGGCCATGTATCTCTGTGCCAGCAGCCCCGGAACTGAAGCTTTCTTTGGACAAGGCACCAGACTCACAGTTGTACAGCAGAGGAGGCTGGTGCCCATGGCAGGGTCAGGGCAGGATGGGAGCTTTACCAGATCAGGGTCACTGTCCCCCAAGACCACCCACTGCAGCTCAAATA				T				TRB	TRBV7-9*01	TRBD1*01		TRBJ1-1*01							TGTGCCAGCAGCCCCGGAACTGAAGCTTTCTTT	CASSPGTEAFF																					260				25								201																																																																								33	11																							54						TRBV7	TRBV7-9	TRBJ1	TRBJ1-1	TRBD1	TRBD1	2019-06-12T06:44:10	2022-11-15T23:26:20.722695
SRR7958041.2081138 2081138 length=100	GATCCAGCCCTCAGAACCCAGGGACTCAGCTGTGTACTTCTGTGCCAGCAGTCCGGGCACTGAAGCTTTCTTTGGACAAGGCACCAGACTCACAGTTGTAGAAGGTCCAGGAGTCCATGGCAGAGTGAGAGCAGATGTGGAATATTCTAGACCAGGCCCTCTGTGAGCATCCCCCAAGACCTTGTATGGCAGCCGATTGT				T				TRB	TRBV12-3*01	TRBD1*01		TRBJ1-1*01							TGTGCCAGCAGTCCGGGCACTGAAGCTTTCTTT	CASSPGTEAFF																					260				25								220																																																																								33	11																							54						TRBV12	TRBV12-3	TRBJ1	TRBJ1-1	TRBD1	TRBD1	2019-06-12T06:44:40	2022-11-15T23:27:24.363246
SRR7958041.2125596 2125596 length=100	GATCCAGCGCACAGAGCAGGGGGACTCGGCCATGTATCTCTGTGCCAGCAGCCCCGGAACTGAAGCTTTCTTTGGACAAGGCACCAGACTCACAGTTGTACCAGCAGAGGAGGCTGGTGCCCATGGCAGGGTCAGGGCAGGATGGGAGCTTTACCAGATCAGGGTCACTGTCCCCCAAGACATATAGCGCAGCCCAAGCT				T				TRB	TRBV7-9*01	TRBD1*01		TRBJ1-1*01							TGTGCCAGCAGCCCCGGAACTGAAGCTTTCTTT	CASSPGTEAFF																					260				25								201																																																																								33	11																							54						TRBV7	TRBV7-9	TRBJ1	TRBJ1-1	TRBD1	TRBD1	2019-06-12T06:44:40	2022-11-15T23:28:07.744258
SRR7958041.2230185 2230185 length=100	GCTGCTGTCGGCTGCTCCCTCCCAGACATCTGTGTACTTCTGTGCCAGCAGCCCGGGGACTGAAGCTTTCTTTGGACAAGGCACCAGACTCACAGTTGTAAGGGGTCTTCTGTATCTGTCCCCCAAGAGTCTCCAGCGCAGCTAACCTCGTACTCTGCGTTGATACCACTGCCCCAAGATTCTTCACCGCAGCACAGGTC				T				TRB	TRBV6-5*01	TRBD1*01		TRBJ1-1*01							TGTGCCAGCAGCCCGGGGACTGAAGCTTTCTTT	CASSPGTEAFF																					255				30								203																																																																								33	11																							54						TRBV6	TRBV6-5	TRBJ1	TRBJ1-1	TRBD1	TRBD1	2019-06-12T06:45:11	2022-11-15T23:29:42.215930
SRR7958041.2243010 2243010 length=100	GCTGCTGTCGGCTGCTCCCTCCCAGACATCTGTGTACTTCTGTGCCAGCAGCCCGGGGACTGAAGCTTTCTTTGGACAAGGCACCAGACTCACAGTTGTAAAGGCTGCACAGCACAGGAGGCCGATGCTCATGGCAGATGCTGCATGACGGAGGGGTCTTCTGTATCTGTCCCCCAAGAGTCTCCAGCGCAGCTAACCTC				T				TRB	TRBV6-5*01	TRBD1*01		TRBJ1-1*01							TGTGCCAGCAGCCCGGGGACTGAAGCTTTCTTT	CASSPGTEAFF																					255				30								201																																																																								33	11																							54						TRBV6	TRBV6-5	TRBJ1	TRBJ1-1	TRBD1	TRBD1	2019-06-12T06:45:41	2022-11-15T23:29:54.394586
SRR7958041.2281892 2281892 length=100	TGTGACATCGGCCCAAAAGAACCCGACAGCTTTCTATCTCTGTGCCAGTAGTCCAGGCACTGAAGCTTTCTTTGGACAAGGCACCAGACTCACAGTTGTAGTCAGAGGCTGGAATGAAGAGGTGGGAGGTTCCTGGAGATAATCAAGACAGGCTTCCTAATTTTGCAGATGAGGAGACAGGACAGAGAGCAGCATATGTT				T				TRB	TRBV19*03			TRBJ1-1*01							TGTGCCAGTAGTCCAGGCACTGAAGCTTTCTTT	CASSPGTEAFF																					261												205																																																																								33	11																							54						TRBV19	TRBV19	TRBJ1	TRBJ1-1			2019-06-12T06:45:41	2022-11-15T23:30:29.182532
SRR7958041.2294959 2294959 length=100	TCTGGAGTCCGCCAGCACCAACCAGACATCTATGTACCTCTGTGCCAGCAGCCCGGGCACTGAAGCTTTCTTTGGACAAGGCACCAGACCCACAGTTGTATCCCATGGCTGCTTTGAAGCCCCCAAGATTTCCAACCGCAGCCCATGGTGTACTCTGCGTTGATAGCACTGCCCCAAGACGCCTCACCGCAGCCCATCCC				T				TRB	TRBV28*01	TRBD1*01		TRBJ1-1*01							TGTGCCAGCAGCCCGGGCACTGAAGCTTTCTTT	CASSPGTEAFF																					255				30								192																																																																								33	11																							54						TRBV28	TRBV28	TRBJ1	TRBJ1-1	TRBD1	TRBD1	2019-06-12T06:45:41	2022-11-15T23:30:41.972529
SRR7958041.2346962 2346962 length=100	GATCCAGCCCTCAGAACCCAGGGACTCAGCTGTGTACTTCTGTGCCAGCAGTCCGGGCACTGAAGCTTTCTTTGGACAAGGCACCAGACTCACAGTTGTAGAAGGTCCAGGAGTCCATGGCAGAGTGAGAGCAGATGTGGAATATTCTAGACCAGGCCCTCTGTGAGCATCCCCCAAGACGACTGAGCGCAGCCTATTGC				T				TRB	TRBV12-3*01	TRBD1*01		TRBJ1-1*01							TGTGCCAGCAGTCCGGGCACTGAAGCTTTCTTT	CASSPGTEAFF																					260				25								220																																																																								33	11																							54						TRBV12	TRBV12-3	TRBJ1	TRBJ1-1	TRBD1	TRBD1	2019-06-12T06:45:41	2022-11-15T23:31:29.777992
SRR7958041.2435047 2435047 length=100	CCTCGAGTCTGCCAGGCCCTCACATACCTCTCAGTACCTCTGTGCCAGCAGCCCCGGGACAGAAGCTTTCTTTGGACAAGGCACCAGACTCACAGTTGTAAAAGCCCATGTAGCAGAGGAGCCTGATAGTCATGGCACAGTTGGGGCTAGAGAGGATGTCTCCCAGTAGTCCCCCAAGAACCGTCATCGCAGCTGACGTA				T				TRB	TRBV25-1*01	TRBD1*01		TRBJ1-1*01							TGTGCCAGCAGCCCCGGGACAGAAGCTTTCTTT	CASSPGTEAFF																					241				30								187																																																																								33	11																							54						TRBV25	TRBV25-1	TRBJ1	TRBJ1-1	TRBD1	TRBD1	2019-06-12T06:46:12	2022-11-15T23:32:49.878075
SRR7958041.2438542 2438542 length=100	GATCCAGCCCTCAGAACCCAGGGACTCAGCTGTGTACTTCTGTGCCAGCAGTCCGGGCACTGAAGCTTTCTTTGGACAAGGCACCAGACTCACAGTTGTAGAAGGTCCAGGAGTCCATGGCAGAGTGAGAGCAGATGTGGAATATTCTAGACCAGGCCCTCTGTGAGCATCCCCCAAGACTCTTTATGGCAGCCTACATA				T				TRB	TRBV12-3*01	TRBD1*01		TRBJ1-1*01							TGTGCCAGCAGTCCGGGCACTGAAGCTTTCTTT	CASSPGTEAFF																					260				25								220																																																																								33	11																							54						TRBV12	TRBV12-3	TRBJ1	TRBJ1-1	TRBD1	TRBD1	2019-06-12T06:46:12	2022-11-15T23:32:53.298114
SRR7958041.2460391 2460391 length=100	GATCCAGCCCTCAGAACCCAGGGACTCAGCTGTGTACTTCTGTGCCAGCAGTCCGGGCACTGAAGCTTTCTTTGGACAAGGCACCAGACTCACAGTTGTAGAAGGTCCAGGAGTCCATGGCAGAGTGAGAGCAGATGTGGAATATTCTAGACCAGGCCCTCTGTGAGCATCCCCCAAGACCTTGTATGGCAGCCGATTGT				T				TRB	TRBV12-3*01	TRBD1*01		TRBJ1-1*01							TGTGCCAGCAGTCCGGGCACTGAAGCTTTCTTT	CASSPGTEAFF																					260				25								220																																																																								33	11																							54						TRBV12	TRBV12-3	TRBJ1	TRBJ1-1	TRBD1	TRBD1	2019-06-12T06:46:35	2022-11-15T23:33:12.415037
SRR7958042.225397 225397 length=100	CATCAATTCCCTGGAGCTTGGTGACTCTGCTGTGTATTTCTGTGCCAGCAGTCCAGGGACTGAAGCTTTCTTTGGACAAGGCACCAGACTCACAGTTGTAGGAGGAGGCAGAAGACCACACAGCAGAGGAGCCTGCAGCCCATGGCAGAGTGAGGCAGACCAGGCAAGGCCCCCCAAGATCCGGTACCGCAGCCCACTTA				T				TRB	TRBV3-1*01			TRBJ1-1*01							TGTGCCAGCAGTCCAGGGACTGAAGCTTTCTTT	CASSPGTEAFF																					258												215																																																																								33	11																							55						TRBV3	TRBV3-1	TRBJ1	TRBJ1-1			2019-06-12T06:48:03	2022-11-15T23:37:07.491947
SRR7958042.343444 343444 length=100	GATCCAGCAGGTAGTGCGAGGAGATTCGGCAGCTTATTTCTGTGCCAGCTCACCGGGCACTGAAGCTTTCTTTGGACAAGGCACCAGACTCACAGTTGTAATAGCAGAGTTGGCCATGGAGGGAGCCCACAGGCAGGGCAAAGGCACTTGCTGCAGCACGTCGGGGAACCCCCCCAAGATTCTCTATCGCAGCCTACTGC				T				TRB	TRBV18*01			TRBJ1-1*01							TGTGCCAGCTCACCGGGCACTGAAGCTTTCTTT	CASSPGTEAFF																					270												206																																																																								33	11																							55						TRBV18	TRBV18	TRBJ1	TRBJ1-1			2019-06-12T06:48:34	2022-11-15T23:38:53.923969
SRR7958042.384082 384082 length=100	GTTGGAGTCGGCTGCTCCCTCCCAAACATCTGTGTACTTCTGTGCCAGCAGCCCGGGTACTGAAGCTTTCTTTGGACAAGGCACCAGACTCACAGTTGTAAGGCCCCACAGCACAGGAGCCCGAGGCTCATGGCAGGAACTGCAGGATGGAGGGGTCCTCTGGGTCTGTGCCCCCAAGATCGATCACCGCAGCGCACGTC				T				TRB	TRBV6-2*01	TRBD1*01		TRBJ1-1*01							TGTGCCAGCAGCCCGGGTACTGAAGCTTTCTTT	CASSPGTEAFF																					255				30								203																																																																								33	11																							55						TRBV6	TRBV6-2	TRBJ1	TRBJ1-1	TRBD1	TRBD1	2019-06-12T06:48:34	2022-11-15T23:39:31.381849
SRR7958042.460066 460066 length=100	GATCCAGCCCTCAGAACCCAGGGACTCAGCTGTGTACTTCTGTGCCAGCAGCCCCGGGACTGAAGCTTTCTTTGGACAAGGCACCAGACTCACAGTTGTAGAAGGTCCAGGAGTCCATGGCAGAGTGAGAGCAGATGTGGAATATTCTAGACCAGGCCCTCTGTGAGCATCCCCCAAGAGCCTGCACTGCAGCTGATTCC				T				TRB	TRBV12-3*01	TRBD1*01		TRBJ1-1*01							TGTGCCAGCAGCCCCGGGACTGAAGCTTTCTTT	CASSPGTEAFF																					255				30								215																																																																								33	11																							55						TRBV12	TRBV12-3	TRBJ1	TRBJ1-1	TRBD1	TRBD1	2019-06-12T06:49:05	2022-11-15T23:40:41.317308
SRR7958042.536129 536129 length=100	GATCCAGCAGGTAGTGCGAGGAGATTCGGCAGCTTATTTCTGTGCCAGCTCACCGGGCACTGAAGCTTTCTTTGGACAAGGCACCAGACTCACAGTTGTACAGAGTACTCTGGTGTCCATAGCAGAGTTGGCCATGGAGGGAGCCCACAGGCAGGGCAAAGGCACTTGCTCCCCCAAGACCTTTCATTGCAGCCCATGTT				T				TRB	TRBV18*01			TRBJ1-1*01							TGTGCCAGCTCACCGGGCACTGAAGCTTTCTTT	CASSPGTEAFF																					270												206																																																																								33	11																							55						TRBV18	TRBV18	TRBJ1	TRBJ1-1			2019-06-12T06:49:36	2022-11-15T23:41:50.951355
SRR7958042.621915 621915 length=100	GATCCAGCCCTCAGAACCCAGGGACTCAGCTGTGTACTTCTGTGCCAGCAGTCCAGGGACAGAAGCTTTCTTTGGACAAGGCACCAGACTCACAGTTGTAAGAAGGTCCAGGAGTCCATGGCAGAGTGAGAGCAGATGTGGAATATTCTAGACCAGGCCCTCTGTGAGCATCCCCAAGACCTCTTACGGCAGCCCATCTC				T				TRB	TRBV12-3*01	TRBD1*01		TRBJ1-1*01							TGTGCCAGCAGTCCAGGGACAGAAGCTTTCTTT	CASSPGTEAFF																					260				25								189																																																																								33	11																							55						TRBV12	TRBV12-3	TRBJ1	TRBJ1-1	TRBD1	TRBD1	2019-06-12T06:49:36	2022-11-15T23:43:09.651078
SRR7958042.634853 634853 length=100	CCTGAGCTCTCTGGAGCTGGGGGACTCAGCTTTGTATTTCTGTGCCAGCAGCCCGGGCACTGAAGCTTTCTTTGGACAAGGCACCAGACTCACAGTTGTAGACAAAAGGCCACACAGCAGAGGAGCCTGAAGCCCATGGCAGGATCTCCTAGCTTGGGGCTGGTGTCTCTCCCCCAAGAACCTTCAGTGCAGCCGACCCG				T				TRB	TRBV9*01	TRBD1*01		TRBJ1-1*01							TGTGCCAGCAGCCCGGGCACTGAAGCTTTCTTT	CASSPGTEAFF																					260				25								220																																																																								33	11																							55						TRBV9	TRBV9	TRBJ1	TRBJ1-1	TRBD1	TRBD1	2019-06-12T06:49:36	2022-11-15T23:43:21.688792
SRR7958042.763595 763595 length=100	GATCCAGCAGGTAGTGCGAGGAGATTCGGCAGCTTATTTCTGTGCCAGCTCACCTGGCACTGAAGCTTTCTTTGGACAAGGCACCAGACTCACAGTTGTACATAGCAGAGTTGGCCATGGAGGGAGCCCACAGGCAGGGCAAAGGCACTTGCTGCAGCACGTCGGGGAACCCCCCAAGATCGCCCACCGCAGCTCATTTC				T				TRB	TRBV18*01			TRBJ1-1*01							TGTGCCAGCTCACCTGGCACTGAAGCTTTCTTT	CASSPGTEAFF																					270												206																																																																								33	11																							55						TRBV18	TRBV18	TRBJ1	TRBJ1-1			2019-06-12T06:50:39	2022-11-15T23:45:18.066686
SRR7958042.783877 783877 length=100	GATCCAGCAGGTAGTGCGAGGAGATTCGGCAGCTTATTTCTGTGCCAGCTCCCCCGGGACTGAAGCTTTCTTTGGACAAGGCACCAGACTCACAGTTGTATGTCCATAGCAGAGTTGGCCATGGAGGGAGCCCACAGGCAGGGCAAAGGCACTTGCTGCAGCACGTCGGGCCCCCAAGAGCCTACATTGCAGCTCAACTC				T				TRB	TRBV18*01			TRBJ1-1*01							TGTGCCAGCTCCCCCGGGACTGAAGCTTTCTTT	CASSPGTEAFF																					261												203																																																																								33	11																							55						TRBV18	TRBV18	TRBJ1	TRBJ1-1			2019-06-12T06:50:39	2022-11-15T23:45:36.017864
SRR7958042.829344 829344 length=100	TGTGAGCACCTTGGAGCTGGGGGACTCGGCCCTTTATCTTTGCGCCAGCAGCCCAGGGACAGAAGCTTTCTTTGGACAAGGCACCAGACTCACAGTTGTAAGGAGACAAAGCAGCACCCAACAGAGCAGCCTGGAGCCCATGGCACAAAGGGGCAGGCAGCACTGTGTCTCCCCCAAGAAGCTACACCGCAGCCTAACTT				T				TRB	TRBV5-1*01	TRBD1*01		TRBJ1-1*01							TGCGCCAGCAGCCCAGGGACAGAAGCTTTCTTT	CASSPGTEAFF																					260				25								189																																																																								33	11																							55						TRBV5	TRBV5-1	TRBJ1	TRBJ1-1	TRBD1	TRBD1	2019-06-12T06:50:39	2022-11-15T23:46:17.504215
SRR7958042.875366 875366 length=100	GATCCAGCGCACAGAGCAGGGGGACTCGGCCATGTATCTCTGTGCCAGCTCGCCGGGGACTGAAGCTTTCTTTGGACAAGGCACCAGACTCACAGTTGTACAGCAGAGGAGGCTGGTGCCCATGGCAGGGTCAGGGCAGGATGGGAGCTTTACCAGATCAGGGTCACTGTCCCCCAAGACAATACATAGCAGCACACCCT				T				TRB	TRBV7-9*06	TRBD1*01		TRBJ1-1*01							TGTGCCAGCTCGCCGGGGACTGAAGCTTTCTTT	CASSPGTEAFF																					246				25								201																																																																								33	11																							55						TRBV7	TRBV7-9	TRBJ1	TRBJ1-1	TRBD1	TRBD1	2019-06-12T06:51:11	2022-11-15T23:46:59.694376
SRR7958042.939291 939291 length=100	CCTACACACCCTGCAGCCAGAAGACTCGGCCCTGTATCTCTGCGCCAGCAGCCCTGGGACTGAAGCTTTCTTTGGACAAGGCACCAGACTCACAGTTGTAACCGCTCCCAGGAGACAGAGAACCGCACAGCAGAGCAGCCTGCAGCCCATGCTAGCCTCGGGTCTGAGATCCCCCAAGACACTTAATCGCAGCTTATTTG				T				TRB	TRBV4-3*02			TRBJ1-1*01							TGCGCCAGCAGCCCTGGGACTGAAGCTTTCTTT	CASSPGTEAFF																					266												201																																																																								33	11																							55						TRBV4	TRBV4-3	TRBJ1	TRBJ1-1			2019-06-12T06:51:11	2022-11-15T23:47:57.354542
SRR7958042.975100 975100 length=100	GCTGGAGTTGGCTGCTCCCTCCCAGACATCTGTGTACTTCTGTGCCAGCAGTCCAGGGACTGAAGCTTTCTTTGGACAAGGCACCAGACTCACAGTTGTATCATGCTCTGTCCTATCTTCAGGATGCGGAATTTTGGGGTCTGAGTGACACCAGCATTCACTGGACCTGCCCCCCAAGACTCAGGACCGCAGCAAACGCG				T				TRB	TRBV6-6*04			TRBJ1-1*01							TGTGCCAGCAGTCCAGGGACTGAAGCTTTCTTT	CASSPGTEAFF																					268												196																																																																								33	11																							55						TRBV6	TRBV6-6	TRBJ1	TRBJ1-1			2019-06-12T06:51:45	2022-11-15T23:48:30.612009
SRR7958042.1232370 1232370 length=100	CATCAATGCCCTGGAGCTTGGTGACTCTGCTGTGTATTTCTGTGCCAGCAGTCCAGGGACTGAAGCTTTCTTTGGACAAGGCACCAGACTCACAGTTGTAGGAGGAGGCAGAAGACCACACAGCAGAGGAGCCTGCAGCCCATGGCAGAGTGAGGCAGACCAGGCAAGGCCCCCCAAGATCCGGTACCGCAGCCCAGTTT				T				TRB	TRBV3-1*01			TRBJ1-1*01							TGTGCCAGCAGTCCAGGGACTGAAGCTTTCTTT	CASSPGTEAFF																					244												215																																																																								33	11																							55						TRBV3	TRBV3-1	TRBJ1	TRBJ1-1			2019-06-12T06:52:49	2022-11-15T23:52:26.949948
SRR7958042.1276917 1276917 length=100	GATCCAGCAGGTAGTGCGAGGAGATTCGGCAGCTTATTTCTGTGCCAGCTCACCGGGCACTGAAGCTTTCTTTGGACAAGGCACCAGACTCACAGTTGTAATGCATCTTCCTGTGAGGTCACCATTTCCAGTCCCCCAAGACGTTTCACGGCAGCATACCCTGTACTCTGCCCCCAAGATCGTCAACGGCAGCTAACTGT				T				TRB	TRBV18*01			TRBJ1-1*01							TGTGCCAGCTCACCGGGCACTGAAGCTTTCTTT	CASSPGTEAFF																					270												206																																																																								33	11																							55						TRBV18	TRBV18	TRBJ1	TRBJ1-1			2019-06-12T06:52:49	2022-11-15T23:53:07.346193
SRR7958042.1372236 1372236 length=100	CATCAATTCCCTGGAGCTTGGTGACTCTGCTGTGTATTTCTGTGCCAGCAGTCCAGGGACTGAAGCTTTCTTTGGACAAGGCACCAGACTCACAGTTGTAGCCCATGGCAGAGTGAGGCAGACCAGGCAAGGCCCAGGGCAGGATTCTGGTCTGCAGTGGTGAGAGGACTCCCCCAAGATTTCTGAGCGCAGCTCATGCT				T				TRB	TRBV3-1*01			TRBJ1-1*01							TGTGCCAGCAGTCCAGGGACTGAAGCTTTCTTT	CASSPGTEAFF																					258												215																																																																								33	11																							55						TRBV3	TRBV3-1	TRBJ1	TRBJ1-1			2019-06-12T06:53:21	2022-11-15T23:54:34.668108
SRR7958042.1402729 1402729 length=100	GATCCAGCAGGTAGTGCGAGGAGATTCGGCAGCTTATTTCTGTGCCAGCTCCCCCGGGACTGAAGCTTTCTTTGGACAAGGCACCAGACTCACAGTTGTATGTCCATAGCAGAGTTGGCCATGGAGGGAGCCCACAGGCAGGGCAAAGGCACTTGCTGCAGCACGTCGGGCCCCCAAGAGCCTACATTGCAGCTCAACTC				T				TRB	TRBV18*01			TRBJ1-1*01							TGTGCCAGCTCCCCCGGGACTGAAGCTTTCTTT	CASSPGTEAFF																					261												203																																																																								33	11																							55						TRBV18	TRBV18	TRBJ1	TRBJ1-1			2019-06-12T06:53:54	2022-11-15T23:55:02.129800
SRR7958042.1409969 1409969 length=100	GATCCAGCCCTCAGAACCCAGGGACTCAGCTGTGTACTTCTGTGCCAGCAGCCCCGGCACTGAAGCTTTCTTTGGACAAGGCACCAGACTCACAGTTGTATCCAGGAGCCCATGGCAGAGTGAGAGCAGATGTGGAATATTCCAGACCAGGCCCTCTGTGAACATGAGCATCCCCAAGATTCCCTAATGCAGCGCAGCGT				T				TRB	TRBV12-3*01	TRBD1*01		TRBJ1-1*01							TGTGCCAGCAGCCCCGGCACTGAAGCTTTCTTT	CASSPGTEAFF																					255				25								206																																																																								33	11																							55						TRBV12	TRBV12-3	TRBJ1	TRBJ1-1	TRBD1	TRBD1	2019-06-12T06:53:54	2022-11-15T23:55:08.552647
SRR7958042.1636322 1636322 length=100	GATCCAGCCCTCAGAACCCAGGGACTCAGCTGTGTACTTCTGTGCCAGCAGCCCCGGCACTGAAGCTTTCTTTGGACAAGGCACCAGACTCACAGTTGTAGAGGGTCCAGGAGCCCATGGCAGAGTGAGAGCAGATGTGGAATATTCCAGACCAGGCCCTCTGTGAACATCCCCCAAGATGCTCTACTGCAGCGTACCCA				T				TRB	TRBV12-3*01	TRBD1*01		TRBJ1-1*01							TGTGCCAGCAGCCCCGGCACTGAAGCTTTCTTT	CASSPGTEAFF																					255				25								220																																																																								33	11																							55						TRBV12	TRBV12-3	TRBJ1	TRBJ1-1	TRBD1	TRBD1	2019-06-12T06:54:59	2022-11-15T23:58:31.495842
SRR7958042.1753577 1753577 length=100	CCTACACACCCTGCAGCCAGAAGACTCGGCCCTGTATCTCTGCGCCAGCAGCCCTGGGACTGAAGCTTTCTTTGGACAAGGCACCAGACTCACAGTTGTAGCTAGCCTCGGGTCTGAGATCCCCCAAGACCGCCTATAGCAGCGTACTTCGTACTCTGCGTTGATACCACTGCCCAAGACCCCCTATTGCAGCGTACTGT				T				TRB	TRBV4-3*02			TRBJ1-1*01							TGCGCCAGCAGCCCTGGGACTGAAGCTTTCTTT	CASSPGTEAFF																					266												215																																																																								33	11																							55						TRBV4	TRBV4-3	TRBJ1	TRBJ1-1			2019-06-12T06:55:31	2022-11-16T00:00:19.974613
SRR7958042.1834765 1834765 length=100	GTTGGAGTCGGCTGCTCCCTCCCAAACATCTGTGTACTTCTGTGCCAGCTCCCCCGGCACTGAAGCTTTCTTTGGACAAGGCACCAGACTCACAGTTGTAAAAGGCCCCACAGCACAGGAGCCCGAGGCTCATGGCAGGAACTGCAGGATGGAGGGGTCCTCTGGGTCTGTCCCCCAAGAGTTGATATCGCAGCTTAACT				T				TRB	TRBV6-2*01	TRBD2*01		TRBJ1-1*01							TGTGCCAGCTCCCCCGGCACTGAAGCTTTCTTT	CASSPGTEAFF																					245				30								206																																																																								33	11																							55						TRBV6	TRBV6-2	TRBJ1	TRBJ1-1	TRBD2	TRBD2	2019-06-12T06:56:04	2022-11-16T00:01:36.284337
SRR7958042.1880778 1880778 length=100	CCTGACCTCTCTGGAGCTGGGGGACTCAGCTTTGTATTTCTGTGCCAGCAGCCCGGGCACTGAAGCTTTCTTTGGACAAGGCACCCGACTCACAGTTGTAGACAAAAGGCCACACAGCAGAGGAGCCTGAAGCCCATGGCAGGATCTCCTAGCTTGGGGCTGGTGTCTCTCCCCCAAGAACCTTCAGTGCAGCCGACCCG				T				TRB	TRBV9*01	TRBD1*01		TRBJ1-1*01							TGTGCCAGCAGCCCGGGCACTGAAGCTTTCTTT	CASSPGTEAFF																					246				25								206																																																																								33	11																							55						TRBV9	TRBV9	TRBJ1	TRBJ1-1	TRBD1	TRBD1	2019-06-12T06:56:04	2022-11-16T00:02:17.430569
SRR7958042.1949736 1949736 length=100	CATCAATTCCCTGGAGCTTGGTGACTCTGCTGTGTATTTCTGTGCCAGCAGCCCCGGGACTGAAGCTTTCTTTGGACAAGGCACCAGACTCACAGTTGTACAGCAGAGGAGCCTGCAGCCCATGGCAGAGTGAGGCAGACCAGGCAAGGCCCAGGGCAGGATTCTGGTCTCCCCCAAGATTGGTAATCGCAGCAGATGCG				T				TRB	TRBV3-1*01	TRBD1*01		TRBJ1-1*01							TGTGCCAGCAGCCCCGGGACTGAAGCTTTCTTT	CASSPGTEAFF																					265				25								201																																																																								33	11																							55						TRBV3	TRBV3-1	TRBJ1	TRBJ1-1	TRBD1	TRBD1	2019-06-12T06:56:35	2022-11-16T00:03:18.722971
SRR7958042.2052097 2052097 length=100	GTTGGAGTCGGCTGCTCCCTCCCAAACATCTGTGTACTTCTGTGCCAGCAGCCCGGGTACTGAAGCTTTCTTTGGACAAGGCACCAGACTCACAGTTGTAAGGCCCCACAGCACAGGAGCCCGAGGCTCATGGCAGGAACTGCAGGATGGAGGGGTCCTCTGGGTCTGTGCCCCCAAGATCGATCACCGCAGCGCACGTC				T				TRB	TRBV6-2*01	TRBD1*01		TRBJ1-1*01							TGTGCCAGCAGCCCGGGTACTGAAGCTTTCTTT	CASSPGTEAFF																					255				30								203																																																																								33	11																							55						TRBV6	TRBV6-2	TRBJ1	TRBJ1-1	TRBD1	TRBD1	2019-06-12T06:57:11	2022-11-16T00:04:51.586164
SRR7958042.2062640 2062640 length=100	GATCCAGCCCTCAGAACCCAGGGACTCAGCTGTGTACTTCTGTGCCAGCAGTCCAGGGACAGAAGCTTTCTTTGGACAAGGCACCAGACTCACAGTTGTAAGAAGGTCCAGGAGTCCATGGCAGAGTGAGAGCAGATGTGGAATATTCTAGACCAGGCCCTCTGTGAGCATCCCCAAGACCTCTTACGGCAGCCCATCTC				T				TRB	TRBV12-3*01	TRBD1*01		TRBJ1-1*01							TGTGCCAGCAGTCCAGGGACAGAAGCTTTCTTT	CASSPGTEAFF																					260				25								189																																																																								33	11																							55						TRBV12	TRBV12-3	TRBJ1	TRBJ1-1	TRBD1	TRBD1	2019-06-12T06:57:11	2022-11-16T00:05:00.813471
SRR7958042.2066368 2066368 length=100	CATCAATTCCCTGGAGCTTGGTGACTCTGCTGTGTATTTCTGTGCCAGCAGTCCAGGGACTGAAGCTTTCTTTGGACAAGGCACCAGACTCACAGTTGTAGCCCATGGCAGAGTGAGGCAGACCAGGCAAGGCCCAGGGCAGGATTCTGGTCTGCAGTGGTGAGAGGACTCCCCCAAGATTTCTGAGCGCAGCTCATGCT				T				TRB	TRBV3-1*01			TRBJ1-1*01							TGTGCCAGCAGTCCAGGGACTGAAGCTTTCTTT	CASSPGTEAFF																					258												215																																																																								33	11																							55						TRBV3	TRBV3-1	TRBJ1	TRBJ1-1			2019-06-12T06:57:11	2022-11-16T00:05:04.694234
SRR7958042.2095268 2095268 length=100	TGTGAGCACCTTGGAGCTGGGGGACTCGGCCCTTTATCTTTGCGCCAGCAGCCCAGGGACAGAAGCTTTCTTTGGACAAGGCACCAGACTCACAGTTGTAAGGAGACAAAGCAGCACCCAACAGAGCAGCCTGGAGCCCATGGCACAAAGGGGCAGGCAGCACTGTGTCTCCCCCAAGAGTTCGCATTGCAGCCTATTTT				T				TRB	TRBV5-1*01	TRBD1*01		TRBJ1-1*01							TGCGCCAGCAGCCCAGGGACAGAAGCTTTCTTT	CASSPGTEAFF																					260				25								189																																																																								33	11																							55						TRBV5	TRBV5-1	TRBJ1	TRBJ1-1	TRBD1	TRBD1	2019-06-12T06:57:11	2022-11-16T00:05:30.578422
SRR7958042.2242297 2242297 length=100	GATCCAGCCCTCAGAACCCAGGGACTCAGCTATGTACTTCTGTGCCAGCAGCCCCGGGACTGAAGCTTTCTTTGGACAAGGCACCAGACTCCCAGTTGTAGAAGGTCCAGGAGTCCATGGCAGAGTGATAGCAGATGTGGAATATTCTAGACCAGGCCCTCTGTGAGCATCCCCCAAGATTCTCCACGGCAGCCTACCCT				T				TRB	TRBV12-3*01	TRBD1*01		TRBJ1-1*01							TGTGCCAGCAGCCCCGGGACTGAAGCTTTCTTT	CASSPGTEAFF																					241				30								201																																																																								33	11																							55						TRBV12	TRBV12-3	TRBJ1	TRBJ1-1	TRBD1	TRBD1	2019-06-12T06:57:45	2022-11-16T00:07:43.102136
SRR7958042.2326204 2326204 length=100	GATCCAGCAGGTAGTGCGAGGAGATTCGGCAGCTTATTTCTGTGCCAGCTCACCAGGGACTGAAGCTTTCTTTGGACAAGGCTCCAGGCTCACAGTTGTAACGTCGGGGAACCAGATCTCACAGCTGCCTCCTACAAGATGCATCTTCCTGTGAGGTCACCATTTCCAGTCCCCCAAGATGGTAAAGTGCAGCCCACTTG				T				TRB	TRBV18*01			TRBJ1-1*01							TGTGCCAGCTCACCAGGGACTGAAGCTTTCTTT	CASSPGTEAFF																					275												173																																																																								33	11																							55						TRBV18	TRBV18	TRBJ1	TRBJ1-1			2019-06-12T06:58:17	2022-11-16T00:08:58.674342
SRR7958042.2426369 2426369 length=100	GCTGGAGTTGGCTGCTCCCTCCCAGACATCTGTGTACTTCTGTGCCAGCAGTCCAGGGACTGAAGCTTTCTTTGGACAAGGCACCAGACTCACAGTTGTACAGCATTCACTGGACCTGCCCCCCAAGACTCAGGACCGCAGCAAACGCGGTACTCTGCGTTGATACCACTGCCCCAAGACCCTGTACTGCAGCTTAGTTG				T				TRB	TRBV6-6*04			TRBJ1-1*01							TGTGCCAGCAGTCCAGGGACTGAAGCTTTCTTT	CASSPGTEAFF																					268												196																																																																								33	11																							55						TRBV6	TRBV6-6	TRBJ1	TRBJ1-1			2019-06-12T06:58:51	2022-11-16T00:10:31.039380
SRR7958042.2488126 2488126 length=100	GTTGGAGTCGGCTGCTCCCTCCCAAACATCTGTGTACTTCTGTGCCAGCAGCCCGGGTACTGAGGCTTTCTTTGGACAAGGCACCAGACTCACAGTTGTAAGGCCCCACAGCACAGGAGCCCGAGGCTCATGGCAGGAACTGCAGGATGGAGGGGTCCTCTGGGTCTGTGCCCCCAAGATCGATCACCGCAGCGCACGTC				T				TRB	TRBV6-2*01	TRBD1*01		TRBJ1-1*01							TGTGCCAGCAGCCCGGGTACTGAGGCTTTCTTT	CASSPGTEAFF																					255				30								189																																																																								33	11																							55						TRBV6	TRBV6-2	TRBJ1	TRBJ1-1	TRBD1	TRBD1	2019-06-12T06:59:24	2022-11-16T00:11:29.127311
SRR7958042.2501958 2501958 length=100	GATCCAGCCCTCAGAACCCAGGGACTCAGCTGTGTACTTCTGTGCCAGCAGCCCCGGGACTGAAGCTTTCTTTGGACAAGGCACCAGACTCACAGTTGTAGAAGGTCCAGGAGTCCATGGCAGAGTGAGAGCAGATGTGGAATATTCTAGACCAGGCCCTCTGTGAGCATCCCCCAAGAGCCTGCACTGCAGCTGATTCC				T				TRB	TRBV12-3*01	TRBD1*01		TRBJ1-1*01							TGTGCCAGCAGCCCCGGGACTGAAGCTTTCTTT	CASSPGTEAFF																					255				30								215																																																																								33	11																							55						TRBV12	TRBV12-3	TRBJ1	TRBJ1-1	TRBD1	TRBD1	2019-06-12T06:59:24	2022-11-16T00:11:42.361797
SRR7958042.2620550 2620550 length=100	GATCCAGCAGGTAGTGCGAGGAGATTCGGCAGCTTATTTCTGTGCCAGCTCACCGGGCACTGAAGCTTTCTTTGGACAAGGCACCAGACTCACAGTTGTATGGTGTCCATAGCAGAGTTGGCCATGGAGGGAGCCCACAGGCAGGGCAAAGGCACTTGCTGCAGCACGTCCCCCCTAGACCTCCTATTGCAGCACATTTG				T				TRB	TRBV18*01			TRBJ1-1*01							TGTGCCAGCTCACCGGGCACTGAAGCTTTCTTT	CASSPGTEAFF																					270												208																																																																								33	11																							55						TRBV18	TRBV18	TRBJ1	TRBJ1-1			2019-06-12T06:59:56	2022-11-16T00:13:32.396519
SRR7958042.2669575 2669575 length=100	GTTGGAGTCGGCTCCTCCCTCCCAAACATCTGTGTACTTCTGTGCCAGCAGCCCGGGAACTGAGGCTTTCTTTGGACAAGGCACCAGACTCACAGTTGTAGAGGCTCATGGCAGGAACTGCAGGATGGAGGGGTCCTCTGGGTCTGTGCATTGGTGAAAAGGGAACACGTCTTTCCCCCCAAGCTAACGCAGCTCACGCC				T				TRB	TRBV6-2*01	TRBD1*01		TRBJ1-1*01							TGTGCCAGCAGCCCGGGAACTGAGGCTTTCTTT	CASSPGTEAFF																					241				35								201																																																																								33	11																							55						TRBV6	TRBV6-2	TRBJ1	TRBJ1-1	TRBD1	TRBD1	2019-06-12T06:59:56	2022-11-16T00:14:17.195791
SRR7958042.2679137 2679137 length=100	GATCCAGCCCTCAGAACCCAGGGACTCAGCTGTGTACTTCTGTGCCAGCAGCCCCGGGACTGAAGCTTTCTTTGGACAAGGCACCAGACTCACAGTTGTAGAAGGTCCAGGAGTCCATGGCAGAGTGAGAGCAGATGAGGACTATTCTAGACCAGGCCCTCTGTGAGCATCCCCCAAGAGCCTGCACTGCAGCTGATTCC				T				TRB	TRBV12-3*01	TRBD1*01		TRBJ1-1*01							TGTGCCAGCAGCCCCGGGACTGAAGCTTTCTTT	CASSPGTEAFF																					255				30								215																																																																								33	11																							55						TRBV12	TRBV12-3	TRBJ1	TRBJ1-1	TRBD1	TRBD1	2019-06-12T07:00:28	2022-11-16T00:14:25.583837
SRR7958042.2749114 2749114 length=100	GTTGGAGTCGGCTGCTCCCTCCCAAACATCTGTGTACTTCTGTGCCAGCAGCCCGGGAACTGAAGCTTTCTTTGGACAAGGCACCAGACTCACAGTTGTAGAGGCTCATGGCAGGAACTGCAGGATGGAGGGGTCCTCTGGGTCTGTGCATTGGTGAAACGGGAACACGTCTTTCCCCCCAAGCTAACGCAGCTCACGCC				T				TRB	TRBV6-2*01	TRBD1*01		TRBJ1-1*01							TGTGCCAGCAGCCCGGGAACTGAAGCTTTCTTT	CASSPGTEAFF																					255				35								215																																																																								33	11																							55						TRBV6	TRBV6-2	TRBJ1	TRBJ1-1	TRBD1	TRBD1	2019-06-12T07:00:28	2022-11-16T00:15:29.430058
SRR7958042.2774915 2774915 length=100	CCTGAGCTCTCTGGAGCTGGGGGACTCAGCTTTGTATTTCTGTGCCAGCAGCCCGGGCACTGAAGCTTTCTTTGGACAAGGCACCAGACTCACAGTTGTAGACAAAAGGCCACACAGCAGAGGAGCCTGAAGCCCATGGCAGGATCTCCTAGCTTGGGGCTGGTGTCTCTCCCCCAAGAACCTTCAGTGCAGCCGACCCG				T				TRB	TRBV9*01	TRBD1*01		TRBJ1-1*01							TGTGCCAGCAGCCCGGGCACTGAAGCTTTCTTT	CASSPGTEAFF																					260				25								220																																																																								33	11																							55						TRBV9	TRBV9	TRBJ1	TRBJ1-1	TRBD1	TRBD1	2019-06-12T07:00:28	2022-11-16T00:15:52.875441
SRR7958042.2777932 2777932 length=100	GCTGGAGTTGGCTGCTCCCTCCCAGACATCTGTGTACTTCTGTGCCAGCAGTCCAGGGACTGAAGCTTTCTTTGGACAAGGCACCAGACTCACAGTTGTATCATGCTCTGTCCTATCTTCAGGATGCGGAATTTTGGGGTCTGAGTGACACCAGCATTCACTGGACCTGCCCCCCAAGACTCAGGACCGCAGCAAACGCG				T				TRB	TRBV6-6*04			TRBJ1-1*01							TGTGCCAGCAGTCCAGGGACTGAAGCTTTCTTT	CASSPGTEAFF																					268												196																																																																								33	11																							55						TRBV6	TRBV6-6	TRBJ1	TRBJ1-1			2019-06-12T07:00:28	2022-11-16T00:15:56.043912
SRR7958042.2811068 2811068 length=100	GATCCAGCCCTCAGAACCCAGGGACTCAGCTGTGTACTTCTGTGCCAGCAGTCCAGGGACAGAAGCTTTCTTTGGACAAGGCACCAGACTCACAGTTGTAAGAAGGTCCAGGAGTCCATGGCAGAGTGAGAGCAGATGTGGAATATTCTAGACCAGGCCCTCTGTGAGCATCCCCAAGACCTCTTACGGCAGCCCATCTC				T				TRB	TRBV12-3*01	TRBD1*01		TRBJ1-1*01							TGTGCCAGCAGTCCAGGGACAGAAGCTTTCTTT	CASSPGTEAFF																					260				25								189																																																																								33	11																							55						TRBV12	TRBV12-3	TRBJ1	TRBJ1-1	TRBD1	TRBD1	2019-06-12T07:01:01	2022-11-16T00:16:27.266847
SRR7958042.3006813 3006813 length=100	CATCCAGCCCTCAGACCCCAGGGACTCAGCTGTGTACTTCTGTGCCAGCAGTCCAGGGACAGAAGCTTTCTTTGGACAAGGCACCAGACTCCCAGTTGTAAGAAGGTCCAGGAGTCCATGGCAGAGTGAGAGCAGATGTGGAATATTCTAGACCAGGCCCTCTGTGAGCATCCCCAAGACCTCTTACGGCAGCCCATCTC				T				TRB	TRBV12-3*01	TRBD1*01		TRBJ1-1*01							TGTGCCAGCAGTCCAGGGACAGAAGCTTTCTTT	CASSPGTEAFF																					241				25								175																																																																								33	11																							55						TRBV12	TRBV12-3	TRBJ1	TRBJ1-1	TRBD1	TRBD1	2019-06-12T07:02:05	2022-11-16T00:19:28.170251
SRR7958042.3031692 3031692 length=100	GATCCAGCAGGTAGTGCGAGGAGATTCGGCAGCTTATTTCTGTGCCAGCTCACCTGGCACTGAAGCTTTCTTTGGACAAGGCACCAGACTCACAGTTGTACATAGCAGAGTTGGCCATGGAGGGAGCCCACAGGCAGGGCAAAGGCACTTGCTGCAGCACGTCGGGGAACCCCCCAAGATCGCCCACCGCAGCTCATTTC				T				TRB	TRBV18*01			TRBJ1-1*01							TGTGCCAGCTCACCTGGCACTGAAGCTTTCTTT	CASSPGTEAFF																					270												206																																																																								33	11																							55						TRBV18	TRBV18	TRBJ1	TRBJ1-1			2019-06-12T07:02:05	2022-11-16T00:19:50.140458
SRR7958042.3155013 3155013 length=100	GTTGGAGTCGGCTGCTCCCTCCCAAACATCTGTGTACTTCTGTGCCAGCAGCCCGGGTACTGAAGCTTTCTTTGGACAAGGCACCAGACTCACAGTTGTAAGGCCCCACAGCACAGGAGCCCGAGGCTCATGGCAGGAACTGCAGGATGGAGGGGTCCTCTGGGTCTGTGCCCCCAAGATCGATCACCGCAGCGCACGTC				T				TRB	TRBV6-2*01	TRBD1*01		TRBJ1-1*01							TGTGCCAGCAGCCCGGGTACTGAAGCTTTCTTT	CASSPGTEAFF																					255				30								203																																																																								33	11																							55						TRBV6	TRBV6-2	TRBJ1	TRBJ1-1	TRBD1	TRBD1	2019-06-12T07:02:38	2022-11-16T00:21:43.455773
SRR7958042.3178478 3178478 length=100	GATCCAGCCCTCAGAACCCAGGGACTCAGCTGTGTACTTCTGTGCCAGCAGCCCCGGGACTGAAGCTTTCTTTGGACAAGGCACCAGACTCACAGTTGTAGAAGGTCCAGGAGTCCATGGCAGAGTGAGAGCAGATGTGGAATATTCTAGACCAGGCCCTCTGTGAGCATCCCCCAAGATCCTGTATTGCAGCATATCTC				T				TRB	TRBV12-3*01	TRBD1*01		TRBJ1-1*01							TGTGCCAGCAGCCCCGGGACTGAAGCTTTCTTT	CASSPGTEAFF																					255				30								215																																																																								33	11																							55						TRBV12	TRBV12-3	TRBJ1	TRBJ1-1	TRBD1	TRBD1	2019-06-12T07:02:38	2022-11-16T00:22:05.566332
SRR7958042.3368482 3368482 length=100	CCTGAGCTCTCTGGAGCTGGGGGACTCAGCTTTGTATTTCTGTGCCAGCAGCCCGGGCACTGAAGCTTTCTTTGGACAAGGCACCAGACTCACAGTTGTAGACAAAAGGCCACACAGCAGAGGAGCCTGAAGCCCATGGCAGGATCTCCTAGCTTGGGGCTGGTGTCTCTCCCCCAAGAACCTTCAGTGCAGCCGACCCG				T				TRB	TRBV9*01	TRBD1*01		TRBJ1-1*01							TGTGCCAGCAGCCCGGGCACTGAAGCTTTCTTT	CASSPGTEAFF																					260				25								220																																																																								33	11																							55						TRBV9	TRBV9	TRBJ1	TRBJ1-1	TRBD1	TRBD1	2019-06-12T07:03:44	2022-11-16T00:24:58.410230
SRR7958042.3401672 3401672 length=100	GCTGGAGTTGGCTGCTCCCTCCCAGACATCTGTGTACTTCTGTGCCAGCAGTCCAGGGACTGAAGCTTTCTTTGGACAAGGCACCAGACTCACAGTTGTATCATGCTCTGTCCTATCTTCAGGATGCGGAATTTTGGGGTCTGAGTGACACCAGCATTCACTGGACCTGCCCCCCAAGACTCAGGACCGCAGCAAACGCG				T				TRB	TRBV6-6*04			TRBJ1-1*01							TGTGCCAGCAGTCCAGGGACTGAAGCTTTCTTT	CASSPGTEAFF																					268												196																																																																								33	11																							55						TRBV6	TRBV6-6	TRBJ1	TRBJ1-1			2019-06-12T07:03:44	2022-11-16T00:25:28.757547
SRR7958042.3432242 3432242 length=100	GATCCAGCAGGTAGTGCGAGGAGATTCGGCAGCTTATTTCTGTGCCAGCTCACCGGGCACTGAAGCTTTCTTTGGACAAGGCACCAGACTCACAGTTGTAATGCATCTTCCTGTGAGGTCACCATTTCCAGTCCCCCAAGACGTTTCACGGCAGCATACCCTGTACTCTGCCCCCAAGATCGTCAACGGCAGCTAACTGT				T				TRB	TRBV18*01			TRBJ1-1*01							TGTGCCAGCTCACCGGGCACTGAAGCTTTCTTT	CASSPGTEAFF																					270												206																																																																								33	11																							55						TRBV18	TRBV18	TRBJ1	TRBJ1-1			2019-06-12T07:04:18	2022-11-16T00:25:56.728681
SRR7958042.3659662 3659662 length=100	CATCAATTCCCTGGAGCTTGGTGACTCTGCTGTGTATTTCTGTGCCAGCAGTCCAGGGACTGAAGCTTTCTTTGGACAAGGCACCAGACTCACAGTTGTAGCCCATGGCAGAGTGAGGCAGACCAGGCAAGGCCCAGGGCAGGATTCTGGTCTGCAGTGGTGAGAGGACTCCCCCAAGATTTCTGAGCGCAGCTCATGCT				T				TRB	TRBV3-1*01			TRBJ1-1*01							TGTGCCAGCAGTCCAGGGACTGAAGCTTTCTTT	CASSPGTEAFF																					258												215																																																																								33	11																							55						TRBV3	TRBV3-1	TRBJ1	TRBJ1-1			2019-06-12T07:05:22	2022-11-16T00:29:21.973664
SRR7958042.3688628 3688628 length=100	CCTACACACCCTGCAGCCAGAAGACTCGGCCCTGTATCTCTGCGCCAGCAGCCCTGGGACTGAAGCTTTCTTTGGACAAGGCACCAGACTCACAGTTGTAACCGCTCCCAGGAGACAGAGAACCGCACAGCAGAGCAGCCTGCAGCCCATGCTAGCCTCGGGTCTGAGATCCCCCAAGACACTTAATCGCAGCTTATTTG				T				TRB	TRBV4-3*02			TRBJ1-1*01							TGCGCCAGCAGCCCTGGGACTGAAGCTTTCTTT	CASSPGTEAFF																					266												201																																																																								33	11																							55						TRBV4	TRBV4-3	TRBJ1	TRBJ1-1			2019-06-12T07:05:22	2022-11-16T00:29:47.567782
SRR7958042.3722787 3722787 length=100	GATCCAGCCCTCAGAACCCAGGGACTCAGCTGTGTACTTCTGTGCCAGCAGCCCCGGGACTGAAGCTTTCTTTGGACAAGGCACCAGACTCACAGTTGTAGAAGGTCCAGGAGTCCATGGCAGAGTGAGAGCAGATGTGGAATATTCTAGACCAGGCCCTCTGTGAGCATCCCCCAAGACTGCCCAACGCAGCCGATCTC				T				TRB	TRBV12-3*01	TRBD1*01		TRBJ1-1*01							TGTGCCAGCAGCCCCGGGACTGAAGCTTTCTTT	CASSPGTEAFF																					255				30								215																																																																								33	11																							55						TRBV12	TRBV12-3	TRBJ1	TRBJ1-1	TRBD1	TRBD1	2019-06-12T07:05:22	2022-11-16T00:30:21.652244
SRR7958042.3752508 3752508 length=100	GATCCAGCCCTCAGAACCCAGGGACTCAGCTGTGTACTTCTGTGCCAGCAGTCCAGGGACAGAAGCTTTCTTTGGACAAGGCACCAGACTCACAGTTGTAGACCAGGCCCTCTGTGAGCATCCCCAAGACCTCTTACGGCAGCCCATCTCGTACTCTGCGTTGATACCACTGCCCAAGAACTGACATCGCAGCGTATGCG				T				TRB	TRBV12-3*01	TRBD1*01		TRBJ1-1*01							TGTGCCAGCAGTCCAGGGACAGAAGCTTTCTTT	CASSPGTEAFF																					260				25								201																																																																								33	11																							55						TRBV12	TRBV12-3	TRBJ1	TRBJ1-1	TRBD1	TRBD1	2019-06-12T07:05:54	2022-11-16T00:30:48.533854
SRR7958042.3960895 3960895 length=100	GATCCAGCCCTCAGAACCCAGGGACTCAGCTGTGTACTTCTGTGCCAGCAGCCCCGGCACTGAAGCTTTCTTTGGACAAGGCACCAGACTCACAGTTGTAGAGGGTCCAGGAGCCCATGGCAGAGTGAGAGCAGATGTGGAATATTCCAGACCAGGCCCTCTGTGAACATCCCCCAAGATGCTCTACTGCAGCGTACCCA				T				TRB	TRBV12-3*01	TRBD1*01		TRBJ1-1*01							TGTGCCAGCAGCCCCGGCACTGAAGCTTTCTTT	CASSPGTEAFF																					255				25								220																																																																								33	11																							55						TRBV12	TRBV12-3	TRBJ1	TRBJ1-1	TRBD1	TRBD1	2019-06-12T07:06:57	2022-11-16T00:34:02.991441
SRR7958042.4010036 4010036 length=100	GATCCAGCCCTCAGAACCCAGGGACTCAGCTGTGTACTTCTGTGCCAGCAGTCCAGGGACAGAAGCTTTCTTTGGACAAGGCACCAGACTCACAGTTGTAAGAAGGTCCAGGAGTCCATGGCAGAGTGAGAGCAGATGTGGAATATTCTAGACCAGGCCCTCTGTGAGCATCCCCAAGACCTCTTACGGCAGCCCATCTC				T				TRB	TRBV12-3*01	TRBD1*01		TRBJ1-1*01							TGTGCCAGCAGTCCAGGGACAGAAGCTTTCTTT	CASSPGTEAFF																					260				25								189																																																																								33	11																							55						TRBV12	TRBV12-3	TRBJ1	TRBJ1-1	TRBD1	TRBD1	2019-06-12T07:06:57	2022-11-16T00:34:47.468504
SRR7958042.4060171 4060171 length=100	CCTACACACCCGGCAGCCAGAAGACTCGGCCCTGTATCTCTGCGCCAGCAGCCCTGGGACTGAAGCTTTCTTTGGACAAGGCACCAGACTCACAGTTGTAACCGCTCCCAGGAGACAGAGAACCGCACAGCAGAGCAGCCTGCAGCCCATGCTAGCCTCGGGTCTGAGATCCCCCAAGACACTTAATCGCAGCTTATTTG				T				TRB	TRBV4-3*02			TRBJ1-1*01							TGCGCCAGCAGCCCTGGGACTGAAGCTTTCTTT	CASSPGTEAFF																					252												201																																																																								33	11																							55						TRBV4	TRBV4-3	TRBJ1	TRBJ1-1			2019-06-12T07:06:57	2022-11-16T00:35:35.505858
SRR7958042.4497266 4497266 length=100	GATCCAGCCCTCAGAACCCAGGGACTCAGCTGTGTACTTCTGTGCCAGCAGCCCCGGGACTGAAGCTTTCTTTGGACAAGGCACCAGACTCACAGTTGTAGAAGGTCCAGGAGTCCATGGCAGAGTGAGAGCAGATGTGGAATATTCTAGACCAGGCCCTCTGTGAGCATCCCCCAAGATTCCCGACCGCAGCATATGCC				T				TRB	TRBV12-3*01	TRBD1*01		TRBJ1-1*01							TGTGCCAGCAGCCCCGGGACTGAAGCTTTCTTT	CASSPGTEAFF																					255				30								215																																																																								33	11																							55						TRBV12	TRBV12-3	TRBJ1	TRBJ1-1	TRBD1	TRBD1	2019-06-12T07:09:39	2022-11-16T00:42:12.685856
SRR7958042.4510352 4510352 length=100	GATCCAGCCCTCAGAACCCAGGGACTCAGCTGTGTACTTCTGTGCCAGCAGCCCCGGGACTGAAGCTTTCTTTGGACAAGGCACCAGACTCACAGTTGTAGAAGGTCCAGGAGTCCATGGCAGAGTGAGAGCAGATGTGGAATATTCTAGACCAGGCCCTCTGTGAGCATCCCCCAAGATTCCCGACCGCAGCATATGCC				T				TRB	TRBV12-3*01	TRBD1*01		TRBJ1-1*01							TGTGCCAGCAGCCCCGGGACTGAAGCTTTCTTT	CASSPGTEAFF																					255				30								215																																																																								33	11																							55						TRBV12	TRBV12-3	TRBJ1	TRBJ1-1	TRBD1	TRBD1	2019-06-12T07:09:39	2022-11-16T00:42:24.496297
SRR7958042.4619458 4619458 length=100	GATCCAGCAGGTAGTGCGAGGAGATTCGGCAGCTTATTTCTGTGCCAGCTCACCTGGCACTGAAGCTTTCTTTGGACAAGGCACCAGACTCACAGTTGTACATAGCAGAGTTGGCCATGGAGGGAGCCCACAGGCAGGGCAAAGGCACTTGCTGCAGCACGTCGGGGAACCCCCCAAGATCGCCCACCGCAGCTCATTTC				T				TRB	TRBV18*01			TRBJ1-1*01							TGTGCCAGCTCACCTGGCACTGAAGCTTTCTTT	CASSPGTEAFF																					270												206																																																																								33	11																							55						TRBV18	TRBV18	TRBJ1	TRBJ1-1			2019-06-12T07:10:12	2022-11-16T00:44:05.792249
SRR7958042.4638162 4638162 length=100	GATCCAGCCCTCAGAACCCAGGGACTCAGCTGTGTACTTCTGTGCCAGCAGCCCCGGCACTGAAGCTTTCTTTGGACAAGGCACCAGACTCACAGTTGTAGAGGGTCCAGGAGCCCATGGCAGAGTGAGAGCAGATGTGGAATATTCCAGACCAGGCCCTCTGTGAACATCCCCCAAGATGCTCTACTGCAGCGTACCCA				T				TRB	TRBV12-3*01	TRBD1*01		TRBJ1-1*01							TGTGCCAGCAGCCCCGGCACTGAAGCTTTCTTT	CASSPGTEAFF																					255				25								220																																																																								33	11																							55						TRBV12	TRBV12-3	TRBJ1	TRBJ1-1	TRBD1	TRBD1	2019-06-12T07:10:12	2022-11-16T00:44:22.963046
SRR7958042.4899546 4899546 length=100	GTTGGAGTCGGCTGCTCCCTCCCAAACATCTGTGTACTTCTGTGCCAGCTCCCCCGGCACTGAAGCTTTCTTTGGACAAGGCACCAGACTCACAGTTGTAAAAGGCCCCACAGCACAGGAGCCCGAGGCTCATGGCAGGAACTGCAGGATGGAGGGGTCCTCTGGGTCTGTCCCCCAAGAGTTGATATCGCAGCTTAACT				T				TRB	TRBV6-2*01	TRBD2*01		TRBJ1-1*01							TGTGCCAGCTCCCCCGGCACTGAAGCTTTCTTT	CASSPGTEAFF																					245				30								206																																																																								33	11																							55						TRBV6	TRBV6-2	TRBJ1	TRBJ1-1	TRBD2	TRBD2	2019-06-12T07:11:17	2022-11-16T00:48:29.013596
SRR7958042.4912904 4912904 length=100	GATCCAGCAGGTAGTGCGAGGAGATTCGGCAGCTTATTTCTGTGCCAGCTCACCGGGCACTGAAGCTTTCTTTGGACAAGGCACCAGACTCACAGTTGTAATAGCAGAGTTGGCCATGGAGGGAGCCCACAGGCAGGGCAAAGGCACTTGCTGCAGCACGTCGGGGAACCCCCCCAAGATTCTCTATCGCAGCCTACTGC				T				TRB	TRBV18*01			TRBJ1-1*01							TGTGCCAGCTCACCGGGCACTGAAGCTTTCTTT	CASSPGTEAFF																					270												206																																																																								33	11																							55						TRBV18	TRBV18	TRBJ1	TRBJ1-1			2019-06-12T07:11:17	2022-11-16T00:48:41.633941
SRR7958042.4915350 4915350 length=100	CCTACACACCCTGCAGCCAGAAGACTCGGCCCTGTATCTCTGCGCCAGCAGCCCTGGGACTGAAGCTTTCTTTGGACAAGGCACCAGACTCACAGTTGTAACCGCTCCCAGGAGACAGAGAACCGCACAGCAGAGCAGCCTGCAGCCCATGCTAGCCTCGGGTCTGAGATCCCCCAAGACACTTAATCGCAGCTTATTTG				T				TRB	TRBV4-3*02			TRBJ1-1*01							TGCGCCAGCAGCCCTGGGACTGAAGCTTTCTTT	CASSPGTEAFF																					266												201																																																																								33	11																							55						TRBV4	TRBV4-3	TRBJ1	TRBJ1-1			2019-06-12T07:11:17	2022-11-16T00:48:43.593837
SRR7958043.323930 323930 length=100	GATCCAGCGCACAGAGCAGGGGGACTCGGCCATGTATCTCTGTGCCAGCAGCCCTGGGACTGAAGCTTTCTTTGGACAAGGCACCAGACTCACAGTTGTACAGCAGAGGAGGCTGGTGCCCATGGCAGGGTCAGGGCAGGATGGGAGCTTTACCAGATCAGGGTCACTGTCCCCCAAGACAACAGATCTGCCACAACTTT				T				TRB	TRBV7-9*04			TRBJ1-1*01							TGTGCCAGCAGCCCTGGGACTGAAGCTTTCTTT	CASSPGTEAFF																					266												201																																																																								33	11																							56						TRBV7	TRBV7-9	TRBJ1	TRBJ1-1			2019-06-12T07:13:06	2022-11-16T00:54:14.307724
SRR7958043.796239 796239 length=100	GTTCCAGCGCACAGAGCAGGGGGACTCGGCCATGTATCTCTGTGCCAGCAGCCCTGGGACTGAAGCTTTCTTTGGACAAGGCACCAGACTCACAGTTGTACAGCAGAGGAGGCTGGTGCCCATGGCAGGGTCAGGGCAGGATGGGAGCTTTACCAGATCAGGGTCACTGTCCCCCAAGACAACAGATCTGCCACAACTTT				T				TRB	TRBV7-9*04			TRBJ1-1*01							TGTGCCAGCAGCCCTGGGACTGAAGCTTTCTTT	CASSPGTEAFF																					256												201																																																																								33	11																							56						TRBV7	TRBV7-9	TRBJ1	TRBJ1-1			2019-06-12T07:15:47	2022-11-16T01:01:27.963196
SRR7958043.864638 864638 length=100	TGGCAACTCACAATTCTTGGGGGACTCGGCCATGTATCTCTGTGCCAGCAGCCCCGGGACAGAGGCTTTCTTTGGACAAGGCACCAGACTCACAGTTGTAGTGAGTCTGGTGCCTTGTCCAAAGAAAGCCTCTGTCCCGGGGCTGCTGGCACAGAGATACATGGCCGAGTCCCCCAAGAATTGTGAGTTGCCATAATGTA				T				TRB	TRBV7-9*01	TRBD1*01		TRBJ1-1*01							TGTGCCAGCAGCCCCGGGACAGAGGCTTTCTTT	CASSPGTEAFF																					170				30								187																																																																								33	11																							56						TRBV7	TRBV7-9	TRBJ1	TRBJ1-1	TRBD1	TRBD1	2019-06-12T07:15:47	2022-11-16T01:02:30.586272
SRR7958043.1017835 1017835 length=100	GATCCAGCGCACAGAGCAGGGGGACTCGGCCATGTATCTCTGTGCCAGCAGCCCCGGGACAGAGGCTTTCTTTGGACAAGGCACCAGACTCACAGTTGTAAGACTCCAGTATCTGCGTGATCTGCCCCCAGGAGACACAGGGCCATCCAGCAGAGGAGGCTGGTGCCCATCCCCCAAGATTACTAACATGCCAATAACTC				T				TRB	TRBV7-9*01	TRBD1*01		TRBJ1-1*01							TGTGCCAGCAGCCCCGGGACAGAGGCTTTCTTT	CASSPGTEAFF																					260				30								175																																																																								33	11																							56						TRBV7	TRBV7-9	TRBJ1	TRBJ1-1	TRBD1	TRBD1	2019-06-12T07:16:51	2022-11-16T01:04:51.695006
SRR7958043.1399749 1399749 length=100	GATCCAGCGCACAGAGCAGGGGGACTCGGCCATGTATCTATGTGCCAGCAGCCCTGGGACTGAAGCTTTCTTTGGACAAGGCACCAGACTCACAGTTGTTCAGCAGAGGAGGCTGGTGCCCATGGCAGGGTCAGGGCAGGATGGGAGCTTTACCAGATCAGGGTCACTGTCCCCCAAGACAACAGATCTGCCACAACTTT				T				TRB	TRBV7-9*04			TRBJ1-1*01							TGTGCCAGCAGCCCTGGGACTGAAGCTTTCTTT	CASSPGTEAFF																					252												191																																																																								33	11																							56						TRBV7	TRBV7-9	TRBJ1	TRBJ1-1			2019-06-12T07:18:32	2022-11-16T01:10:41.332740
SRR7958043.1428174 1428174 length=100	GATCCGGTCCACAAAGCTGGAGGACTCAGCCATGTACTTCTGTGCCAGCAGTCCCGGGACTGAAGCTTTCTTTGGACAAGGCACCAGACTCACAGTTGTACCTGCTTTCAAGAGACTAAAAATTGCCCAGCATACGAGCCAGGTATCCATGGCAGGATCACAGCAGGAATACCCCAAGAATTGCGAACTGCCAACAGGCT				T				TRB	TRBV2*01	TRBD1*01		TRBJ1-1*01							TGTGCCAGCAGTCCCGGGACTGAAGCTTTCTTT	CASSPGTEAFF																					260				30								201																																																																								33	11																							56						TRBV2	TRBV2	TRBJ1	TRBJ1-1	TRBD1	TRBD1	2019-06-12T07:19:03	2022-11-16T01:11:06.870355
SRR7958043.2621200 2621200 length=100	GATCCAGCGCACAGAGCAGGGGGACTCGGCCATGTATCTCTGTGCCAGCAGCCCCGGGACAGAGGCTTTCTTTGGACAAGGCACCAGACTCACAGTTGTACAGCAGAGGAGGCTGGTGCCCATGGCAGGGTCAGGGCAGGATGGGAGCTTTACCAGATCAGGGTCACTGTCCCCCAAGATGATTCAAATGCCAAGATTAA				T				TRB	TRBV7-9*01	TRBD1*01		TRBJ1-1*01							TGTGCCAGCAGCCCCGGGACAGAGGCTTTCTTT	CASSPGTEAFF																					260				30								173																																																																								33	11																							56						TRBV7	TRBV7-9	TRBJ1	TRBJ1-1	TRBD1	TRBD1	2019-06-12T07:24:50	2022-11-16T01:29:08.734160
SRR7958043.2633832 2633832 length=100	TGTGAGCACCTTGGAGCTGGGGGACTCGGCCCTTTATCTTTGCGCCAGCAGCCCGGGGACAGAAGCTTTCTTTGGACAAGGCACCAGACTCACAGTTGTATCCAGCCTTTACTGGGCCTGCTCCCAGGAGACAAAGCAGCACCCAACAGAGCAGCCTGGAGCCCATGGCACCCCCAAGATGCCCCAATTGCCATAATTCC				T				TRB	TRBV5-1*01	TRBD1*01		TRBJ1-1*01							TGCGCCAGCAGCCCGGGGACAGAAGCTTTCTTT	CASSPGTEAFF																					260				25								187																																																																								33	11																							56						TRBV5	TRBV5-1	TRBJ1	TRBJ1-1	TRBD1	TRBD1	2019-06-12T07:24:50	2022-11-16T01:29:20.035685
SRR7958043.3428861 3428861 length=100	GATCCAGCGCACAGAGCAGGGGGACTCGGCCATGTATCTCTGTGCCAGCAGCCCCGGGACAGAGGCTTTCTTTGGACAAGGCACCAGACTCACAGTTGTACAGCAGAGGAGGCTGGTGCCCATGGCAGGGTCAGGGCAGGATGGGAGCTTTACCAGATCAGGGTCACTGTCCCCCAAGATGATTCAAATGCCAAGATTAA				T				TRB	TRBV7-9*01	TRBD1*01		TRBJ1-1*01							TGTGCCAGCAGCCCCGGGACAGAGGCTTTCTTT	CASSPGTEAFF																					260				30								173																																																																								33	11																							56						TRBV7	TRBV7-9	TRBJ1	TRBJ1-1	TRBD1	TRBD1	2019-06-12T07:28:33	2022-11-16T01:41:23.339471
SRR7958043.3931615 3931615 length=100	GATCCGGTCCACAAAGCTGGAGGACTCAGCCATGTACTTCTGTGCCAGCAGTCCCGGGACTGAAGCTTTCTTTGGACAAGGCACCAGACTCACAGTTGTACCTGCTTTCAAGAGACTAAAAATTGCCCAGCATACGAGCCAGGTATCCATGGCAGGATCACAGCAGGAATCCCCCAAGAATTGCGAACTGCCAACAGGCT				T				TRB	TRBV2*01	TRBD1*01		TRBJ1-1*01							TGTGCCAGCAGTCCCGGGACTGAAGCTTTCTTT	CASSPGTEAFF																					260				30								201																																																																								33	11																							56						TRBV2	TRBV2	TRBJ1	TRBJ1-1	TRBD1	TRBD1	2019-06-12T07:31:09	2022-11-16T01:49:03.919449
SRR7958043.4050509 4050509 length=100	GATCCAGCGCACAGAGCAGGGGGACTCGGCCATGTATCTCTGTGCCAGCAGCCCTGGGACTGAAGCTTTCTTTGGACAAGGCACCAGACTCACAGTTGTACAGCAGAGGAGGCTGGTGCCCATGGCAGGGTCAGGGCAGGATGGGAGCTTTACCAGATCAGGGTCACTGTCCCCCAAGACAACAGATCTGCCACAACTTT				T				TRB	TRBV7-9*04			TRBJ1-1*01							TGTGCCAGCAGCCCTGGGACTGAAGCTTTCTTT	CASSPGTEAFF																					266												201																																																																								33	11																							56						TRBV7	TRBV7-9	TRBJ1	TRBJ1-1			2019-06-12T07:31:40	2022-11-16T01:50:51.505053
SRR7958043.4439088 4439088 length=100	GATCCAGCGCACAGAGCAGGGGGACTCGGCCATGTATCTCTGTGCCAGCAGCCCCGGGACAGAGGCTTTCTTTGGACAAGGCACCAGACTCACAGTTGTAAGACGCCAGTATCTGCGTGATCTGCCCCCAGGAGACACAGGGCCATCCAGCAGAGGAGGCTGGTGCCCATCCCCCAAGATTACTAACATGCCAATACCTC				T				TRB	TRBV7-9*01	TRBD1*01		TRBJ1-1*01							TGTGCCAGCAGCCCCGGGACAGAGGCTTTCTTT	CASSPGTEAFF																					260				30								175																																																																								33	11																							56						TRBV7	TRBV7-9	TRBJ1	TRBJ1-1	TRBD1	TRBD1	2019-06-12T07:33:53	2022-11-16T01:56:50.311114
SRR7958043.4906201 4906201 length=100	GATCCGGTCCACAAAGCTGGAGGACTCAGCCATGTACTTCTGTGCCAGCAGTCCCGGGACTGAAGCTTTCTTTGGACAAGGCACCAGACTCACAGTTGTACCTGCTTTCAAGAGACTAAAAATTGCCCAGCATACGAGCCAGGTATCCATGGCAGGATCACAGCAGGAATCCCCCAAGAATTGCGAACTGCCAACAGGCT				T				TRB	TRBV2*01	TRBD1*01		TRBJ1-1*01							TGTGCCAGCAGTCCCGGGACTGAAGCTTTCTTT	CASSPGTEAFF																					260				30								201																																																																								33	11																							56						TRBV2	TRBV2	TRBJ1	TRBJ1-1	TRBD1	TRBD1	2019-06-12T07:36:00	2022-11-16T02:03:49.174518
SRR7958043.5931777 5931777 length=100	TGTGAGCACCTTGGAGCTGGGGGACTCGGCCCTTTATCTTTGCGCCAGCAGCCCGGGGACAGAAGCTTTCTTTGGACAAGGCACCAGACTCACAGTTGTATCCAGCCTTTACTGGGCCTGCTCCCAGGAGACAAAGCAGCACCCAACAGAGCAGCCTGGAGCCCATGGCACCCCCAAGATGCCCCAATTGCCATAATTCC				T				TRB	TRBV5-1*01	TRBD1*01		TRBJ1-1*01							TGCGCCAGCAGCCCGGGGACAGAAGCTTTCTTT	CASSPGTEAFF																					260				25								187																																																																								33	11																							56						TRBV5	TRBV5-1	TRBJ1	TRBJ1-1	TRBD1	TRBD1	2019-06-12T07:40:50	2022-11-16T02:19:23.480527
SRR7958044.25937 25937 length=100	GATCCAGCGCACAGAGCAGGGGGACTCGGCCATGTATCTCTGTGCCAGCAGCCCAGGAACTGAAGCTTTCTTTGGACAAGGCACCAGACTCACAGTTGTACAGCAGAGGAGGCTGGTGCCCATGGCAGGGTCAGGGCAGGATGGGAGCTTTACCAGATCAGGGTCACTGTCCCCCAAGAGCCGACACCTGCCACTATATC				T				TRB	TRBV7-9*01			TRBJ1-1*01							TGTGCCAGCAGCCCAGGAACTGAAGCTTTCTTT	CASSPGTEAFF																					260												201																																																																								33	11																							57						TRBV7	TRBV7-9	TRBJ1	TRBJ1-1			2019-06-12T07:42:15	2022-11-16T02:22:23.454169
SRR7958044.134058 134058 length=100	TGTGAGCACCTTGGAGCTGGGGGACTCGGCCCTTTATCTTTGCGCCAGCAGCCCCGGGACTGAAGCTTTCTTTGGACAAGGCACCAGACTCACAGTTGTAAGGAGACAAAGCAGCACCCAACAGAGCAGCCTGGAGCCCATGGCACAAAGGGGCAGGCAGCACTGTGTCTCCCCCAAGATGGTAGAAGTGCCATCAAACC				T				TRB	TRBV5-1*01	TRBD1*01		TRBJ1-1*01							TGCGCCAGCAGCCCCGGGACTGAAGCTTTCTTT	CASSPGTEAFF																					260				30								203																																																																								33	11																							57						TRBV5	TRBV5-1	TRBJ1	TRBJ1-1	TRBD1	TRBD1	2019-06-12T07:42:48	2022-11-16T02:24:01.134041
SRR7958044.144046 144046 length=100	GATCCAGCGCACAGAGCAGGGGGACTCGGCCATGTATCTCTGTGCCAGCAGCCCTGGGACAGAAGCTTTCTTTGGACAAGGCACCAGACTCACAGTTGTACAGCAGAGGAGGCTGGTGCCCATGGCAGGGTCAGGGCAGGATGGGAGCTTTACCAGATCAGGGTCACTGTCCCCCAAGACTGTCCATCTGCCATTATTAT				T				TRB	TRBV7-9*04			TRBJ1-1*01							TGTGCCAGCAGCCCTGGGACAGAAGCTTTCTTT	CASSPGTEAFF																					266												187																																																																								33	11																							57						TRBV7	TRBV7-9	TRBJ1	TRBJ1-1			2019-06-12T07:42:48	2022-11-16T02:24:09.496035
SRR7958044.420233 420233 length=100	GATCCAGCAGGTAGTGCGAGGAGATTCGGCAGCTTATTTCTGTGCCAGCTCACCCGGGACTGAAGCTTTCTTTGGACAAGGCACCAGACTCACAGTTGTACACGTCGGGGAACCAGACCTCACAGCTGCCTCCTACAAGATGCATCTTCCTGTGAGGTCACCATTTCCAGTCCCCAAGATAAAAAAGCTGCCATCAATAA				T				TRB	TRBV18*01			TRBJ1-1*01							TGTGCCAGCTCACCCGGGACTGAAGCTTTCTTT	CASSPGTEAFF																					270												201																																																																								33	11																							57						TRBV18	TRBV18	TRBJ1	TRBJ1-1			2019-06-12T07:43:57	2022-11-16T02:28:16.956523
SRR7958044.528666 528666 length=100	GATCCAGCGCACAGAGCAGGGGGACTCGGCCATGTATCTCTGTGCCAGCAGCCCTGGGACAGAAGCTTTCTTTGGACAAGGCACCAGACTCACAGTTGTATGGCAGGGTCAGGGCAGGATGGGAGCTTTACCAGATCAGGGTCACTGTGAGCAGGAGCAGAGGATGAGGGCCCCCAAGATATCCTAATTGCCATTAAGGC				T				TRB	TRBV7-9*04			TRBJ1-1*01							TGTGCCAGCAGCCCTGGGACAGAAGCTTTCTTT	CASSPGTEAFF																					266												189																																																																								33	11																							57						TRBV7	TRBV7-9	TRBJ1	TRBJ1-1			2019-06-12T07:44:31	2022-11-16T02:29:52.364771
SRR7958044.1017300 1017300 length=100	GATCCAGCAGGTAGTGCGAGGAGATTCGGCAGCTTATTTCTGTGCCAGCTCACCCGGGACTGAAGCTTTCTTTGGACAAGGCACCAGACTCACAGTTGTACACGTCGGGGAACCAGACCTCACAGCTGCCTCCTACAAGATGCATCTTCCTGTGAGGTCACCATTTCCAGTCCCCAAGATAAAAAAGCTGCCATCAATAA				T				TRB	TRBV18*01			TRBJ1-1*01							TGTGCCAGCTCACCCGGGACTGAAGCTTTCTTT	CASSPGTEAFF																					270												201																																																																								33	11																							57						TRBV18	TRBV18	TRBJ1	TRBJ1-1			2019-06-12T07:47:19	2022-11-16T02:37:18.372918
SRR7958044.1100270 1100270 length=100	TGTGAGCACCTTGGAGCTGGGGGACTCGGCCCTTTATCTTTGCGCCAGCAGCCCCGGGACTGAAGCTTTCTTTGGACAAGGCACCAGACTCACAGTTGTAAGGAGACAAAGCAGCACCCAACAGAGCAGCCTGGAGCCCATGGCACAAAGGGGCAGGCAGCACTGTGTCTCCCCCAAGATGGTAGAAGTGCCATCAAACC				T				TRB	TRBV5-1*01	TRBD1*01		TRBJ1-1*01							TGCGCCAGCAGCCCCGGGACTGAAGCTTTCTTT	CASSPGTEAFF																					260				30								203																																																																								33	11																							57						TRBV5	TRBV5-1	TRBJ1	TRBJ1-1	TRBD1	TRBD1	2019-06-12T07:47:49	2022-11-16T02:38:32.351220
SRR7958044.1149882 1149882 length=100	TGTGAGCACCTTGGAGCTGGGGGACTCGGCCCTTTATCTTTGCGCCAGCAGCCCCGGGACTGAAGCTTTCTTTGGACAAGGCACCAGACTCACAGTTGTAAGGAGACAAAGCAGCCCCCAACAGAGCAGCCTGGAGCCCATGGCACAAAGGGGCAGGCAGCACTGTGTCTCCCCCAAGAGCCTTAACGTGCCAGTAAGAT				T				TRB	TRBV5-1*01	TRBD1*01		TRBJ1-1*01							TGCGCCAGCAGCCCCGGGACTGAAGCTTTCTTT	CASSPGTEAFF																					260				30								203																																																																								33	11																							57						TRBV5	TRBV5-1	TRBJ1	TRBJ1-1	TRBD1	TRBD1	2019-06-12T07:47:49	2022-11-16T02:39:17.103474
SRR7958044.1311901 1311901 length=100	GCTGCTGTCGGCTGCTCCCTCCCAGACATCTGTGTACTTCTGTGCCAGCAGCCCGGGGACTGAAGCTTTCTTTGGACAAGGCACCAGACTCACAGTTGTATGCACAGCACAGGAGGCCGATGCTCATGGCAGATGCTGCATGACGGAGGGGTCTTCTGTATCTGTGCATTCCCCCAAGAAACATCATCTGCCAGTATTTC				T				TRB	TRBV6-5*01	TRBD1*01		TRBJ1-1*01							TGTGCCAGCAGCCCGGGGACTGAAGCTTTCTTT	CASSPGTEAFF																					255				30								203																																																																								33	11																							57						TRBV6	TRBV6-5	TRBJ1	TRBJ1-1	TRBD1	TRBD1	2019-06-12T07:48:55	2022-11-16T02:41:44.609622
SRR7958044.1383486 1383486 length=100	GATCCAGCAGGTAGTGCGAGGAGATTCGGCAGCTTATTTCTGTGCCAGCTCACCAGGGACAGAAGCTTTCTTTGGACAAGGCACCAGACTCACAGTTGTATCCATAGCAGAGTTGGCCATGGAGGGAGCCCACAGGCAGGGCAAAGGCACTTGCTGCAGCACGTCGGGGACCCCCAAGAAGATGAACCTGCCACCATTCA				T				TRB	TRBV18*01			TRBJ1-1*01							TGTGCCAGCTCACCAGGGACAGAAGCTTTCTTT	CASSPGTEAFF																					275												187																																																																								33	11																							57						TRBV18	TRBV18	TRBJ1	TRBJ1-1			2019-06-12T07:48:55	2022-11-16T02:42:51.645469
SRR7958044.1568536 1568536 length=100	GATCCAGCGCACAGAGCAGGGGGACTCGGCCATGTATCTCTGTGCCAGCAGCCCTGGGACAGAAGCTTTCTTTGGACAAGGCACCAGACTCACAGTTGTATGGCAGGGTCAGGGCAGGATGGGAGCTTTACCAGATCAGGGTCACTGTGAGCAGGAGCAGAGGATGAGGGCCCCCAAGATATCCTAATTGCCATTAAGGC				T				TRB	TRBV7-9*04			TRBJ1-1*01							TGTGCCAGCAGCCCTGGGACAGAAGCTTTCTTT	CASSPGTEAFF																					266												189																																																																								33	11																							57						TRBV7	TRBV7-9	TRBJ1	TRBJ1-1			2019-06-12T07:49:58	2022-11-16T02:45:40.176592
SRR7958044.1636097 1636097 length=100	GATCCAGCAGGTAGTGCGAGGAGATTCGGCAGCTTATTTCTGTGCCAGCTCACCAGGGACAGAAGCTTTCTTTGGACAAGGCACCAGACTCACAGTTGTATCCATAGCAGAGTTGGCCATGGAGGGAGCCCACAGGCAGGGCAAAGGCACTTGCTGCAGCACGTCGGGGACCCCCAAGAAGATGAACCTGCCACCATTCA				T				TRB	TRBV18*01			TRBJ1-1*01							TGTGCCAGCTCACCAGGGACAGAAGCTTTCTTT	CASSPGTEAFF																					275												187																																																																								33	11																							57						TRBV18	TRBV18	TRBJ1	TRBJ1-1			2019-06-12T07:49:58	2022-11-16T02:46:41.157165
SRR7958044.2048083 2048083 length=100	TGTGAGCACCTTGGAGCTGGGGGACTCGGCCCTTTATCTTTGCGCCAGCAGCCCCGGGACTGAAGCTTTCTTTGGACAAGGCACCAGACTCACAGTTGTAGGGCCTGTGGGAAAAGCAGATGGAGAATGAGCACCGGAGACAGCCTGGTGGTGCCTCCCCATGGTAAAGTCCCCCAAGATTACATAATTGCCACGATGCC				T				TRB	TRBV5-1*01	TRBD1*01		TRBJ1-1*01							TGCGCCAGCAGCCCCGGGACTGAAGCTTTCTTT	CASSPGTEAFF																					260				30								215																																																																								33	11																							57						TRBV5	TRBV5-1	TRBJ1	TRBJ1-1	TRBD1	TRBD1	2019-06-12T07:52:03	2022-11-16T02:53:01.244450
SRR7958044.2049096 2049096 length=100	GCTGGAGTTGGCTGCTCCCTCCCAGACATCTGTGTACTTCTGTGCCAGCAGCCCCGGGACAGAAGCTTTCTTTGGACAAGGCACCAGACTCACAGTTGTAAGGAGGCTGATGCTCATGGCAGGTGCTCCAGGACGGAGGGGTCTTCTGTATCTGTGCATTGATGAAAGGGCCCCCAAGATAAATGACATGCCATAACGAA				T				TRB	TRBV6-6*01	TRBD1*01		TRBJ1-1*01							TGTGCCAGCAGCCCCGGGACAGAAGCTTTCTTT	CASSPGTEAFF																					255				30								189																																																																								33	11																							57						TRBV6	TRBV6-6	TRBJ1	TRBJ1-1	TRBD1	TRBD1	2019-06-12T07:52:03	2022-11-16T02:53:02.031395
SRR7958044.2143384 2143384 length=100	GATCCAGCGCACACAGCAGGAGGACTCGGCCGTGTATCTCTGTGCCAGCAGCCCTGGTACTGAAGCTTTCTTTGGACAAGGCACCAGACTCACAGTTGTACCCAGAAGAGGAGCCTGGTGCCCATGGCAGGGTCAGGGCAGGATGGGAGCTTTACCAGATCAGGATCACTCCCCCAAGAAAACAAATTTGCCAAGAATGT				T				TRB	TRBV7-2*01			TRBJ1-1*01							TGTGCCAGCAGCCCTGGTACTGAAGCTTTCTTT	CASSPGTEAFF																					260												201																																																																								33	11																							57						TRBV7	TRBV7-2	TRBJ1	TRBJ1-1			2019-06-12T07:52:36	2022-11-16T02:54:24.964573
SRR7958044.2204536 2204536 length=100	GCTGCTGTCGGCTGCTCCCTCCCAGACATCTGTGTACTTCTGTGCCAGCAGCCCGGGGACTGAAGCTTTCTTTGGACAAGGCACCAGACTCACAGTTGTATGCACAGCACAGGAGGCCGATGCTCATGGCAGATGCTGCATGACGGAGGGGTCTTCTGTATCTGTGCATTCCCCCAAGAAACATCATCTGCCAGTATTTC				T				TRB	TRBV6-5*01	TRBD1*01		TRBJ1-1*01							TGTGCCAGCAGCCCGGGGACTGAAGCTTTCTTT	CASSPGTEAFF																					255				30								203																																																																								33	11																							57						TRBV6	TRBV6-5	TRBJ1	TRBJ1-1	TRBD1	TRBD1	2019-06-12T07:53:08	2022-11-16T02:55:21.093183
SRR7958044.2212614 2212614 length=100	TGTGAGCACCTTGGAGCTGGGGGACTCGGCCCTTTATCTTTGCGCCAGCAGCCCCGGGACTGAAGCTTTCTTTGGACAAGGCACCAGACTCACAGTTGTAGACAAAGCAGCACCCAACAGAGCAGCCTGGAGCCCATGGCACAAAGGGGCAGGCAGCACTGTGTCTGTGCTCCCCCAGACTTAAAAGTTGCCAAAATTTA				T				TRB	TRBV5-1*01	TRBD1*01		TRBJ1-1*01							TGCGCCAGCAGCCCCGGGACTGAAGCTTTCTTT	CASSPGTEAFF																					260				30								215																																																																								33	11																							57						TRBV5	TRBV5-1	TRBJ1	TRBJ1-1	TRBD1	TRBD1	2019-06-12T07:53:08	2022-11-16T02:55:28.541522
SRR7958044.2224568 2224568 length=100	GATCCAGCGCACAGAGCAGGGGGACTCGGCCATGTATCTCTGTGCCAGCAGCCCTGGGACAGAAGCTTTCTTTGGACAAGGCACCAGACTCACAGTTGTACAGCAGAGGAGGCTGGTGCCCATGGCAGGGTCAGGGCAGGATGGGAGCTTTACCAGATCAGGGTCACTGTCCCCCAAGACTGTCCATCTGCCATTATTAT				T				TRB	TRBV7-9*04			TRBJ1-1*01							TGTGCCAGCAGCCCTGGGACAGAAGCTTTCTTT	CASSPGTEAFF																					266												187																																																																								33	11																							57						TRBV7	TRBV7-9	TRBJ1	TRBJ1-1			2019-06-12T07:53:08	2022-11-16T02:55:40.003492
SRR7958044.2360830 2360830 length=100	TGTGAGCACCTTGGAGCTGGGGGACTCGGCCCTTTATCTTTGCGCCAGCAGCCCCGGGACTGAAGCTTTCTTTGGACAAGGCACCAGACTCACAGTTGTAGGGCCTGTGGGAAAAGCAGATGGAGAATGAGCACCGGAGACAGCCTGGTGGTGCCTCCCCATGGTAAAGTCCCCCAAGATTACATAATTGCCACGATGCC				T				TRB	TRBV5-1*01	TRBD1*01		TRBJ1-1*01							TGCGCCAGCAGCCCCGGGACTGAAGCTTTCTTT	CASSPGTEAFF																					260				30								215																																																																								33	11																							57						TRBV5	TRBV5-1	TRBJ1	TRBJ1-1	TRBD1	TRBD1	2019-06-12T07:53:39	2022-11-16T02:57:39.459712
SRR7958044.2482824 2482824 length=100	GCTGGAGTTGGCTGCTCCCTCCCAGACATCTGTGTACTTCTGTGCCAGCAGCCCCGGGACAGAAGCTTTCTTTGGACAAGGCACCAGACTCACAGTTGTAAGGAGGCTGATGCTCATGGCAGGTGCTCCAGGACGGAGGGGTCTTCTGTATCTGTGCATTGATGAAAGGGCCCCCAAGATAAATGACATGCCATAACGAA				T				TRB	TRBV6-6*01	TRBD1*01		TRBJ1-1*01							TGTGCCAGCAGCCCCGGGACAGAAGCTTTCTTT	CASSPGTEAFF																					255				30								189																																																																								33	11																							57						TRBV6	TRBV6-6	TRBJ1	TRBJ1-1	TRBD1	TRBD1	2019-06-12T07:54:12	2022-11-16T02:59:28.960250
SRR7958044.2998559 2998559 length=100	GATCCAGCGCACAGAGCAGGGGGACTCGGCCATGTATCTCTGTGCCAGCAGCCCTGGGACAGAAGCTTTCTTTGGACAAGGCACCAGACTCACAGTTGTACAGCAGAGGAGGCTGGTGCCCATGGCAGGGTCAGGGCAGGATGGGAGCTTTACCAGATCAGGGTCACTGTCCCCCAAGACTACCGATGTGCCATAACCTG				T				TRB	TRBV7-9*04			TRBJ1-1*01							TGTGCCAGCAGCCCTGGGACAGAAGCTTTCTTT	CASSPGTEAFF																					266												187																																																																								33	11																							57						TRBV7	TRBV7-9	TRBJ1	TRBJ1-1			2019-06-12T07:56:52	2022-11-16T03:07:15.793923
SRR7958044.3162660 3162660 length=100	GATCCAGCGCACAGAGCAGGGGGACTCGGCCATGTATCTCTGTGCCAGCAGCCCTGGGACAGAAGCTTTCTTTGGACAAGGCACCAGACTCACAGTTGTACAGCAGAGGAGGCTGGTGCCCATGGCAGGGTCAGGGCAGGATGGGAGCTTTACCAGATCAGGGTCACTGTCCCCCAAGACTACCGATGTGCCATAACCTG				T				TRB	TRBV7-9*04			TRBJ1-1*01							TGTGCCAGCAGCCCTGGGACAGAAGCTTTCTTT	CASSPGTEAFF																					266												187																																																																								33	11																							57						TRBV7	TRBV7-9	TRBJ1	TRBJ1-1			2019-06-12T07:57:27	2022-11-16T03:09:40.559859
SRR7958044.3224418 3224418 length=100	GATCCAACGCACAGAGCAGGGGGACTCGGCCATGTATCTCTGTGCCAGCAGCCCTGGGACAGAAGCTTTCTTTGGACAAGGGACCAGACTCACAGTTGTACCAGCAGAGGAGGCTGGTGCCCATGGCAGGGTCAGGGCAGGATGGGAGCTTTACCAGATCAGGGTCACTGTCCCCAAGATCCCGCAGTTGCCATAATTTT				T				TRB	TRBV7-9*04			TRBJ1-1*01							TGTGCCAGCAGCCCTGGGACAGAAGCTTTCTTT	CASSPGTEAFF																					252												173																																																																								33	11																							57						TRBV7	TRBV7-9	TRBJ1	TRBJ1-1			2019-06-12T07:58:01	2022-11-16T03:10:34.085005
SRR7958044.3387040 3387040 length=100	GCTGCTGTCGGCTGCTCCCTCCCAGACATCTGTGTACTTCTGTGCCAGCAGCCCGGGGACTGAAGCTTTCTTTGGACAAGGCACCAGACTCACAGTTGTATGCACAGCACAGGAGGCCGATGCTCATGGCAGATGCTGCATGACGGAGGGGTCTTCTGTATCTGTGCATTCCCCCAAGAAACATCATCTGCCAGTATTTC				T				TRB	TRBV6-5*01	TRBD1*01		TRBJ1-1*01							TGTGCCAGCAGCCCGGGGACTGAAGCTTTCTTT	CASSPGTEAFF																					255				30								203																																																																								33	11																							57						TRBV6	TRBV6-5	TRBJ1	TRBJ1-1	TRBD1	TRBD1	2019-06-12T07:58:33	2022-11-16T03:12:59.136626
SRR7958044.4088760 4088760 length=100	GATCCAGCAGGTAGTGCGAGGAGATTCGGCAGCTTATTTCTGTGCCAGCTCACCAGGGACAGAAGCTTTCTTTGGACAAGGCACCAGACTCACAGTTGTATCCATAGCAGAGTTGGCCATGGAGGGAGCCCACAGGCAGGGCAAAGGCACTTGCTGCAGCACGTCGGGGACCCCCAAGAAGATGAACCTGCCACCATTCA				T				TRB	TRBV18*01			TRBJ1-1*01							TGTGCCAGCTCACCAGGGACAGAAGCTTTCTTT	CASSPGTEAFF																					275												187																																																																								33	11																							57						TRBV18	TRBV18	TRBJ1	TRBJ1-1			2019-06-12T08:02:16	2022-11-16T03:23:31.999198
SRR7958044.4144864 4144864 length=100	GATCCAGCGCACACAGCAGGAGGACTCGGCCGTGTATCTCTGTGCCAGCAGCCCTGGTACTGAAGCTTTCTTTGGACAAGGCACCAGACTCACAGTTGTACCCAGAAGAGGAGCCTGGTGCCCATGGCAGGGTCAGGGCAGGATGGGAGCTTTACCAGATCAGGATCACTCCCCCAAGAAAACAAATTTGCCAAGAATGT				T				TRB	TRBV7-2*01			TRBJ1-1*01							TGTGCCAGCAGCCCTGGTACTGAAGCTTTCTTT	CASSPGTEAFF																					260												201																																																																								33	11																							57						TRBV7	TRBV7-2	TRBJ1	TRBJ1-1			2019-06-12T08:02:16	2022-11-16T03:24:22.322099
SRR7958044.4434909 4434909 length=100	TGTGAGCACCTTGGAGCTGGGGGACTCGGCCCTTTATCTTTGCGCCAGCAGCCCCGGGACTGAAGCTTTCTTTGGACAAGGCACCAGACTCACAGTTGTAAGGAGACAAAGCAGCACCCAACAGAGCAGCCTGGAGCCCATGGCACAAAGGGGCAGGCAGCACTGTGTCTCCCCCAAGAGCCTTAACGTGCCAGTAAGAT				T				TRB	TRBV5-1*01	TRBD1*01		TRBJ1-1*01							TGCGCCAGCAGCCCCGGGACTGAAGCTTTCTTT	CASSPGTEAFF																					260				30								203																																																																								33	11																							57						TRBV5	TRBV5-1	TRBJ1	TRBJ1-1	TRBD1	TRBD1	2019-06-12T08:03:52	2022-11-16T03:28:41.607943
SRR7958044.4726163 4726163 length=100	GCTGCTGTCGGCTGCTCCCTCCCAGACATCTGTGTACTTCTGTGCCAGCAGCCCGGGGACTGAAGCTTTCTTTGGACAAGGCACCAGACTCACAGTTGTATGCACAGCACAGGAGGCCGATGCTCATGGCAGATGCTGCATGACGGAGGGGTCTTCTGTATCTGTGCATTCCCCCAAGAAACATCATCTGCCAGTATTTC				T				TRB	TRBV6-5*01	TRBD1*01		TRBJ1-1*01							TGTGCCAGCAGCCCGGGGACTGAAGCTTTCTTT	CASSPGTEAFF																					255				30								203																																																																								33	11																							57						TRBV6	TRBV6-5	TRBJ1	TRBJ1-1	TRBD1	TRBD1	2019-06-12T08:05:27	2022-11-16T03:33:04.622854
SRR7958044.4867324 4867324 length=100	GCTGGAGTTGGCTGCTCCCTCCCAGACATCTGTGTACTTCTGTGCCAGCAGCCCCGGGACAGAAGCTTTCTTTGGACAAGGCACCAGACTCACAGTTGTAAGGAGGCTGATGCTCATGGCAGGTGCTCCAGGACGGAGGGGTCTTCTGTATCTGTGCATTGATGAAAGGGCCCCCAAGATAAATGACATGCCATAACGAA				T				TRB	TRBV6-6*01	TRBD1*01		TRBJ1-1*01							TGTGCCAGCAGCCCCGGGACAGAAGCTTTCTTT	CASSPGTEAFF																					255				30								189																																																																								33	11																							57						TRBV6	TRBV6-6	TRBJ1	TRBJ1-1	TRBD1	TRBD1	2019-06-12T08:05:59	2022-11-16T03:35:12.449178
SRR7958044.4929679 4929679 length=100	TGTGAGCACCTTGGAGCTGGGGGACTCGGCCCTTTATCTTTGCGCCAGCAGCCCCGGGACTGAAGCTTTCTTTGGACAAGGCACCAGACTCACAGTTGTAAGGAGACAAAGCAGCACCCAACAGAGCAGCCTGGAGCCCATGGCACAAAGGGGCAGGCAGCACTGTGTCTCCCCCAAGATGGTAGAAGTGCCATCAAACC				T				TRB	TRBV5-1*01	TRBD1*01		TRBJ1-1*01							TGCGCCAGCAGCCCCGGGACTGAAGCTTTCTTT	CASSPGTEAFF																					260				30								203																																																																								33	11																							57						TRBV5	TRBV5-1	TRBJ1	TRBJ1-1	TRBD1	TRBD1	2019-06-12T08:06:32	2022-11-16T03:36:07.850137
SRR7958044.5104003 5104003 length=100	GCTGGAGTTGGCTGCTCCCTCCCAGACATCTGTGTACTTCTGTGCCAGCAGCCCCGGGACAGAAGCTTTCTTTGGACAAGGCACCAGACTCACAGTTGTAAGGAGGCTGATGCTCATGGCAGGTGCTCCAGGACGGAGGGGTCTTCTGTATCTGTGCATTGATGAAAGGGCCCCCAAGATAAATGACATGCCATAACGAA				T				TRB	TRBV6-6*01	TRBD1*01		TRBJ1-1*01							TGTGCCAGCAGCCCCGGGACAGAAGCTTTCTTT	CASSPGTEAFF																					255				30								189																																																																								33	11																							57						TRBV6	TRBV6-6	TRBJ1	TRBJ1-1	TRBD1	TRBD1	2019-06-12T08:07:04	2022-11-16T03:38:43.039550
SRR7958044.5185805 5185805 length=100	TGTGAGCACCTTGGAGCTGGGGGACTCGGCCCTTTATCTTTGCGCCAGCAGCCCCGGGACTGAAGCTTTCTTTGGACAAGGCACCAGACTCACAGTTGTAAGGAGACAAAGCAGCACCCAACAGAGCAGCCTGGAGCCCATGGCACAAAGGGGCAGGCAGCACTGTGTCTCCCCCAAGATGGTAGAAGTGCCATCAAACC				T				TRB	TRBV5-1*01	TRBD1*01		TRBJ1-1*01							TGCGCCAGCAGCCCCGGGACTGAAGCTTTCTTT	CASSPGTEAFF																					260				30								203																																																																								33	11																							57						TRBV5	TRBV5-1	TRBJ1	TRBJ1-1	TRBD1	TRBD1	2019-06-12T08:07:36	2022-11-16T03:39:57.408047
SRR7958044.5289533 5289533 length=100	TGTGAGCACCTTGGAGCTGGGGGACTCGGCCCTTTATCTTTGCGCCAGCAGCCCCGGGACTGAAGCTTTCTTTGGACAAGGCACCAGACTCACAGTTGTAGACAAAGCAGCACCCAACAGAGCAGCCTGGAGCCCATGGCACAAAGGGGCAGGCAGCACTGTGTCTGTGCTCCCCCAGACTTAAAAGTTGCCAAAATTTA				T				TRB	TRBV5-1*01	TRBD1*01		TRBJ1-1*01							TGCGCCAGCAGCCCCGGGACTGAAGCTTTCTTT	CASSPGTEAFF																					260				30								215																																																																								33	11																							57						TRBV5	TRBV5-1	TRBJ1	TRBJ1-1	TRBD1	TRBD1	2019-06-12T08:08:07	2022-11-16T03:41:31.216527
SRR7958044.5290917 5290917 length=100	GCTGGAGTTGGCTGCTCCCTCCCAGACATCTGTGTACTTCTGTGCCAGCAGCCCCGGGACAGAAGCTTTCTTTGGACAAGGCACCAGACTCACAGTTGTAAGGAGGCTGATGCTCATGGCAGGTGCTCCAGGACGGAGGGGTCTTCTGTATCTGTGCATTGATGAAAGGGCCCCCAAGATAAATGACATGCCATAACGAA				T				TRB	TRBV6-6*01	TRBD1*01		TRBJ1-1*01							TGTGCCAGCAGCCCCGGGACAGAAGCTTTCTTT	CASSPGTEAFF																					255				30								189																																																																								33	11																							57						TRBV6	TRBV6-6	TRBJ1	TRBJ1-1	TRBD1	TRBD1	2019-06-12T08:08:07	2022-11-16T03:41:33.318114
SRR7958044.5362527 5362527 length=100	GATCCAGCGCACAGAGCAGGGGGACTCGGCCATGTATCTCTGTGCCAGCAGCCCTGGGACAGAAGCTTTCTTTGGACAAGGCACCAGACTCACAGTTGTATGGCAGGGTCAGGGCAGGATGGGAGCTTTACCAGATCAGGGTCACTGTGAGCAGGAGCAGAGGATGAGGGCCCCCAAGATATCCTAATTGCCATTAAGGC				T				TRB	TRBV7-9*04			TRBJ1-1*01							TGTGCCAGCAGCCCTGGGACAGAAGCTTTCTTT	CASSPGTEAFF																					266												189																																																																								33	11																							57						TRBV7	TRBV7-9	TRBJ1	TRBJ1-1			2019-06-12T08:08:40	2022-11-16T03:42:37.462106
SRR7958044.5415454 5415454 length=100	GATCCAACGCACAGAGCAGGGGGACTCGGCCATGTATCTCTGTGCCAGCAGCCCTGGGACAGAAGCTTTCTTTGGACAAGGCACCAGACTCACAGTTGTACCAGCAGAGGAGGCTGGTGCCCATGGCAGGGTCAGGGCAGGATGGGAGCTTTACCAGATCAGGGTCACTGTCCCCAAGATCCCGCAGTTGCCATAATTTT				T				TRB	TRBV7-9*04			TRBJ1-1*01							TGTGCCAGCAGCCCTGGGACAGAAGCTTTCTTT	CASSPGTEAFF																					252												187																																																																								33	11																							57						TRBV7	TRBV7-9	TRBJ1	TRBJ1-1			2019-06-12T08:08:40	2022-11-16T03:43:25.529638
SRR7958044.5568090 5568090 length=100	TGTGAGCACCTTGGAGCTGGGGGACTCGGCCCTTTATCTTTGCGCCAGCAGCCCCGGGACTGAAGCTTTCTTTGGACAAGGCACCAGACTCACAGTTGTAGGGCCTGTGGGAAAAGCAGATGGAGAATGAGCACCGGAGACAGCCTGGTGGTGCCTCCCCATGGTAAAGTCCCCCAAGATTACATAATTGCCACGATGCC				T				TRB	TRBV5-1*01	TRBD1*01		TRBJ1-1*01							TGCGCCAGCAGCCCCGGGACTGAAGCTTTCTTT	CASSPGTEAFF																					260				30								215																																																																								33	11																							57						TRBV5	TRBV5-1	TRBJ1	TRBJ1-1	TRBD1	TRBD1	2019-06-12T08:09:11	2022-11-16T03:45:45.669183
SRR7958044.5779508 5779508 length=100	GATCCAGCGCACAGAGCAGGGGGACTCGGCCATGTATCTCTGTGCCAGCAGCCCTGGGACAGAAGCTTTCTTTGGACAAGGCACCAGACTCACAGTTGTACTGCCCCCAGGAGACACAGGGCCATCCAGCAGAGGAGGCTGGTGCCCATGGCAGGGTCAGGGCAGGATCCCCCAAGAAACCCGTATATGCCACTAAGGTG				T				TRB	TRBV7-9*04			TRBJ1-1*01							TGTGCCAGCAGCCCTGGGACAGAAGCTTTCTTT	CASSPGTEAFF																					266												187																																																																								33	11																							57						TRBV7	TRBV7-9	TRBJ1	TRBJ1-1			2019-06-12T08:10:14	2022-11-16T03:48:56.982325
SRR7958044.5900410 5900410 length=100	GATCCAGCAGGTAGTGCGAGGAGATTCGGCAGCTTATTTCTGTGCCAGCTCACCCGGGACTGAAGCTTTCTTTGGACAAGGCACCAGACTCACAGTTGTACACGTCGGGGAACCAGACCTCACAGCTGCCTCCTACAAGATGCATCTTCCTGTGAGGTCACCATTTCCAGTCCCCAAGATAAAAAAGCTGCCATCAATAA				T				TRB	TRBV18*01			TRBJ1-1*01							TGTGCCAGCTCACCCGGGACTGAAGCTTTCTTT	CASSPGTEAFF																					270												201																																																																								33	11																							57						TRBV18	TRBV18	TRBJ1	TRBJ1-1			2019-06-12T08:10:47	2022-11-16T03:50:49.402925
SRR7958044.6022282 6022282 length=100	GATCCAGCGCACAGAGCAGGGGGACTCGGCCATGTATCTCTGTGCCAGCAGCCCTGGGACAGAAGCTTTCTTTGGACAAGGCACCAGACTCACAGTTGTATGGCAGGGTCAGGGCAGGATGGGAGCTTTACCAGATCAGGGTCACTGTGAGCAGGAGCAGAGGATGAGGGCCCCCAAGATATCCTAATTGCCATTAAGGC				T				TRB	TRBV7-9*04			TRBJ1-1*01							TGTGCCAGCAGCCCTGGGACAGAAGCTTTCTTT	CASSPGTEAFF																					266												189																																																																								33	11																							57						TRBV7	TRBV7-9	TRBJ1	TRBJ1-1			2019-06-12T08:11:51	2022-11-16T03:52:41.288295
SRR7958044.6075267 6075267 length=100	GATCCAGCGCACAGAGCAGGGGGACTCGGCCATGTATCTCTGTGCCAGCAGCCCTGGGACAGAAGCTTTCTTTGGACAAGGCACCAGACTCACAGTTGTATGGCAGGGTCAGGGCAGGATGGGAGCTTTACCAGATCAGGGTCACTGTGAGCAGGAGCAGAGGATGAGGGCCCCCAAGATATCCTAATTGCCATTAAGGC				T				TRB	TRBV7-9*04			TRBJ1-1*01							TGTGCCAGCAGCCCTGGGACAGAAGCTTTCTTT	CASSPGTEAFF																					266												189																																																																								33	11																							57						TRBV7	TRBV7-9	TRBJ1	TRBJ1-1			2019-06-12T08:11:51	2022-11-16T03:53:30.402989
SRR7958044.6173080 6173080 length=100	GATCCAGCGCACAGAGCAGGGGGACTCGGCCATGTATCTCTGTGCCAGCAGCCCTGGGACAGAAGCTTTCTTTGGACAAGGCACCAGACTCACAGTTGTACAGCAGAGGAGGCTGGTGCCCATGGCAGGGTCAGGGCAGGATGGGAGCTTTACCAGATCAGGGTCACTGTCCCCCAAGACTACCGATGTGCCATAACCTG				T				TRB	TRBV7-9*04			TRBJ1-1*01							TGTGCCAGCAGCCCTGGGACAGAAGCTTTCTTT	CASSPGTEAFF																					266												187																																																																								33	11																							57						TRBV7	TRBV7-9	TRBJ1	TRBJ1-1			2019-06-12T08:12:23	2022-11-16T03:54:58.829017
SRR7958045.244624 244624 length=100	GATCCAGCGCACAGAGCAGGGGGACTCGGCCATGTATCTCTGTGCCAGCAGCCCCGGGACTGAAGCTTTCTTTGGACAAGGCACCAGACTCACAGTTGTAGATCAGGGTCACTGTGAGCAGGAGCAGAGGATGAGGGACGTCCTTGTCGCCACAGAGCAGTTCCCACAGTCCCCCAAGAGCACGGAAATGCCACTACAAT				T				TRB	TRBV7-9*01	TRBD1*01		TRBJ1-1*01							TGTGCCAGCAGCCCCGGGACTGAAGCTTTCTTT	CASSPGTEAFF																					260				30								215																																																																								33	11																							58						TRBV7	TRBV7-9	TRBJ1	TRBJ1-1	TRBD1	TRBD1	2019-06-12T08:14:03	2022-11-16T03:59:25.120936
SRR7958045.391711 391711 length=100	GATCCAGCGCACAGAGCAGGGGGACTCGGCCATGTATCTCTGTGCCAGCAGCCCCGGGACTGAAGCTTTCTTTGGACAAGGCACCAGACTCACAGTTGTAATGGCAGGGTCAGGGCAGGATGGGAGCTTTACCAGATCAGGGTCACTGTGAGCAGGAGCAGAGGATGAGGCCCCCAAGACTATCCACCTGCCATAACGGT				T				TRB	TRBV7-9*01	TRBD1*01		TRBJ1-1*01							TGTGCCAGCAGCCCCGGGACTGAAGCTTTCTTT	CASSPGTEAFF																					260				30								201																																																																								33	11																							58						TRBV7	TRBV7-9	TRBJ1	TRBJ1-1	TRBD1	TRBD1	2019-06-12T08:14:34	2022-11-16T04:01:44.150105
SRR7958045.392886 392886 length=100	GATCCAGCGCACAGAGCAGGGGGACTCGGCCATGTATCTCTGTGCCAGCAGCCCCGGGACTGAAGCTTTCTTTGGACAAGGCACCAGACTCACAGTTGTAATGGCAGGGTCAGGGCAGGATGGGAGCTTTACCAGATCAGGGTCACTGTGAGCAGGAGCAGAGGATGAGGCCCCCAAGACTATCCACCTGCCATAACGGT				T				TRB	TRBV7-9*01	TRBD1*01		TRBJ1-1*01							TGTGCCAGCAGCCCCGGGACTGAAGCTTTCTTT	CASSPGTEAFF																					260				30								201																																																																								33	11																							58						TRBV7	TRBV7-9	TRBJ1	TRBJ1-1	TRBD1	TRBD1	2019-06-12T08:14:34	2022-11-16T04:01:45.146606
SRR7958045.606776 606776 length=100	GATCCAGCCTGCAAAGCTTGAGGACTCGGCCGTGTATCTCTGTGCCAGCTCGCCGGGCACTGAAGCTTTCTTTGGACAAGGCACCAGACTCACAGTTGTAAGCCTGGTGCCCATGGCAGGGTCAGGGAAGGATGGGAGCTTTGCCCAATCAGGGTCACTGTGAGCAACAGCCCCCAAGAAAACAAAAGTGCCAGAACTCA				T				TRB	TRBV11-2*01	TRBD1*01		TRBJ1-1*01							TGTGCCAGCTCGCCGGGCACTGAAGCTTTCTTT	CASSPGTEAFF																					245				25								208																																																																								33	11																							58						TRBV11	TRBV11-2	TRBJ1	TRBJ1-1	TRBD1	TRBD1	2019-06-12T08:15:39	2022-11-16T04:05:03.061084
SRR7958045.789851 789851 length=100	GATCCAGCGCACAGAGCAGGGGGACTCGGCCATGTATCTCTGTGCCAGCAGCCCCGGGACTGAAGCTTTCTTTGGACAAGGCACCAGACTCACAGTTGTAATGGCGGGGTCAGGGCAGGATGGGAGCTTTACCAGATCAGTGTCACTGTGAGCAGGAGCAGAGGATGAGGACCCCAAGACTATCCACCTGCCATAACGGT				T				TRB	TRBV7-9*01	TRBD1*01		TRBJ1-1*01							TGTGCCAGCAGCCCCGGGACTGAAGCTTTCTTT	CASSPGTEAFF																					260				30								201																																																																								33	11																							58						TRBV7	TRBV7-9	TRBJ1	TRBJ1-1	TRBD1	TRBD1	2019-06-12T08:16:45	2022-11-16T04:07:52.094699
SRR7958045.1084589 1084589 length=100	GATCCAGCGCACAGAGCAGGGGGACTCGGCCATGTATCTCTGTGCCAGCAGCCCCGGGACTGAAGCTTTCTTTGGACAAGGCACCAGACTCACAGTTGTACAGCAGAGGAGGCTGGTGCCCATGGCAGGGTCAGGGCAGGATGGGAGCTTTACCAGATCAGGGTCACTGTCCCCCAAGATACCCTAGATGCCAGAAATGC				T				TRB	TRBV7-9*01	TRBD1*01		TRBJ1-1*01							TGTGCCAGCAGCCCCGGGACTGAAGCTTTCTTT	CASSPGTEAFF																					260				30								201																																																																								33	11																							58						TRBV7	TRBV7-9	TRBJ1	TRBJ1-1	TRBD1	TRBD1	2019-06-12T08:18:21	2022-11-16T04:12:22.499471
SRR7958045.1520004 1520004 length=100	GATCCAGCGCACAGAGCAGGGGGACTCGGCCATGTATCTCTGTGCCAGCAGCCCCGGGACTGAAGCTTTCTTTGGACAAGGCACCAGACTCACAGTTGTAATGGCAGGGTCAGGGCAGGATGGGAGCTTTACCAGATCAGGGTCACTGTGAGCAGGAGCAGAGGATGAGGCCCCCAAGACTATCCACCTGCCATAACGGT				T				TRB	TRBV7-9*01	TRBD1*01		TRBJ1-1*01							TGTGCCAGCAGCCCCGGGACTGAAGCTTTCTTT	CASSPGTEAFF																					260				30								201																																																																								33	11																							58						TRBV7	TRBV7-9	TRBJ1	TRBJ1-1	TRBD1	TRBD1	2019-06-12T08:20:31	2022-11-16T04:19:06.806212
SRR7958045.1530482 1530482 length=100	GAGCCAGCGCACAGAGCAGGGGGACTCGGCCATGTATCTCTGTGCCAGCAGCCCCGGGACTGAAGCTTTCTTTGGACAAGGCACCAGACTCACAGTTGTAGATCAGGGTCACTGTGAGCAGGAGCAGAGGATGAGGGACGTCCTTGTCGCCACAGAGCAGTTCCCACAGTCCCCCAAGAGCACGGAAATGCCACTACAAT				T				TRB	TRBV7-9*01	TRBD1*01		TRBJ1-1*01							TGTGCCAGCAGCCCCGGGACTGAAGCTTTCTTT	CASSPGTEAFF																					246				30								215																																																																								33	11																							58						TRBV7	TRBV7-9	TRBJ1	TRBJ1-1	TRBD1	TRBD1	2019-06-12T08:20:31	2022-11-16T04:19:16.064002
SRR7958045.1641924 1641924 length=100	GATCCAGCGCACAGAGCAGGGGGACTCGGCCATGTATCTCTGTGCCAGCAGCCCCGGGACTGAAGCTTTCTTTGGACAAGGCACCAGACTCACAGTTGTACAGCAGAGGAGGCTGGTGCCCATGGCAGGGTCAGGGCAGGATGGGAGCTTTACCAGATCAGGGTCACTGTCCCCCAAGATACCCTAGATGCCAGAAATGC				T				TRB	TRBV7-9*01	TRBD1*01		TRBJ1-1*01							TGTGCCAGCAGCCCCGGGACTGAAGCTTTCTTT	CASSPGTEAFF																					260				30								201																																																																								33	11																							58						TRBV7	TRBV7-9	TRBJ1	TRBJ1-1	TRBD1	TRBD1	2019-06-12T08:21:03	2022-11-16T04:20:59.087056
SRR7958045.1739613 1739613 length=100	TGTGACATCGGCCCAAAAGAACCCGACAGCTTTCTATCTCTGTGCCAGTAGCCCCGGGACAGAAGCTTTCTTTGGACAAGGCACCAGACTCACAGTTGTAGAATTTTCTCCCTGAACCCAGGACTCACTTGCTCCCAGGAAACAAAGGACCACACAGCAGAGCACCTGGTTCCCCAAGATATGTAACCTGCCATGAACAA				T				TRB	TRBV19*03			TRBJ1-1*01							TGTGCCAGTAGCCCCGGGACAGAAGCTTTCTTT	CASSPGTEAFF																					261												200																																																																								33	11																							58						TRBV19	TRBV19	TRBJ1	TRBJ1-1			2019-06-12T08:21:35	2022-11-16T04:22:27.106860
SRR7958045.2311660 2311660 length=100	GATCCAGCGCACAGAGCAGGGGGACTCGGCCATGTATCTCTGTGCCAGCAGCCCCGGGACTGAAGCTTTCTTTGGACAAGGCACCAGACTCACAGTTGTAATGGCAGGGTCAGGGCAGGATGGGAGCTTTACCAGATCAGGGTCACTGTGAGCAGGAGCAGAGGATGAGGCCCCCAAGACTATCCACCTGCCATAACGGT				T				TRB	TRBV7-9*01	TRBD1*01		TRBJ1-1*01							TGTGCCAGCAGCCCCGGGACTGAAGCTTTCTTT	CASSPGTEAFF																					260				30								201																																																																								33	11																							58						TRBV7	TRBV7-9	TRBJ1	TRBJ1-1	TRBD1	TRBD1	2019-06-12T08:24:17	2022-11-16T04:31:13.176443
SRR7958045.2552866 2552866 length=100	GAGCCAGCGCACAGAGCAGGCGGACTCGGCCATGTATCTCTGCGCCAGCAGCCCCGGGACTGAAGCTTTCTTTGGACAAGGCACCAGACTCACAGTTGTAGATCAGGGTCACTGTGAGCAGGAGCAGAGGATGAGGGACGTCCTTGTCGCCACAGAGCAGTTCCCACAGTCCCCCAAGAGCACGGAAATGCCACTACAAT				T				TRB	TRBV7-9*01	TRBD1*01		TRBJ1-1*01							TGCGCCAGCAGCCCCGGGACTGAAGCTTTCTTT	CASSPGTEAFF																					218				30								215																																																																								33	11																							58						TRBV7	TRBV7-9	TRBJ1	TRBJ1-1	TRBD1	TRBD1	2019-06-12T08:25:22	2022-11-16T04:34:53.086541
SRR7958045.2890939 2890939 length=100	GATCCAGCGCACAGAGCAGGGGGACTCGGCCATGTATCTCTGTGCCAGCAGCCCCGGGACTGAAGCTTTCTTTGGACAAGGCACCAGACTCACAGTTGTAGATCAGGGTCACTGTGAGCAGGAGCAGAGGATGAGGGACGTCCTTGTCGCCACAGAGCAGTTCCCACAGTCCCCCAAGAGCACGGAAATGCCACTACAAT				T				TRB	TRBV7-9*01	TRBD1*01		TRBJ1-1*01							TGTGCCAGCAGCCCCGGGACTGAAGCTTTCTTT	CASSPGTEAFF																					260				30								215																																																																								33	11																							58						TRBV7	TRBV7-9	TRBJ1	TRBJ1-1	TRBD1	TRBD1	2019-06-12T08:27:00	2022-11-16T04:40:05.433644
SRR7958046.17955 17955 length=100	GATCCAGCCCTCAGAACCCAGGGACTCAGCTGTGTACTTCTGTGCCAGCAGTCCGGGCACTGAAGCTTTCTTTGGACAAGGCACCAGACTCACAGTTGTAGAGGGTCCAGGAGTCCATGGCAGAGTGAGAGCAGATGTGGAATATTCCAGACCAGGCCCTCTGTGAACATCCCCCAAGAGTGCACAATTGCCAATATCTG				T				TRB	TRBV12-3*01	TRBD1*01		TRBJ1-1*01							TGTGCCAGCAGTCCGGGCACTGAAGCTTTCTTT	CASSPGTEAFF																					260				25								220																																																																								33	11																							59						TRBV12	TRBV12-3	TRBJ1	TRBJ1-1	TRBD1	TRBD1	2019-06-12T08:30:00	2022-11-16T04:48:12.202979
SRR7958046.50131 50131 length=100	CCTGGAGTCTGCCAGGCCCTCACATACCTCTCAGTACCTCTGTGCCAGCAGTCCTGGGACTGAAGCTTTCTTTGGACAAGGCACCAGACTCACAGTTGTAGCCCATGTAGCAGAGGAGCCTGATAGTCATGGCACAGTTGGGGCTAGAGAGGATGTCTCCCAGTAGTGGTCCCCCAAGACTTTCTAGGTGCCAAAATTTG				T				TRB	TRBV25-1*01			TRBJ1-1*01							TGTGCCAGCAGTCCTGGGACTGAAGCTTTCTTT	CASSPGTEAFF																					260												215																																																																								33	11																							59						TRBV25	TRBV25-1	TRBJ1	TRBJ1-1			2019-06-12T08:30:00	2022-11-16T04:48:42.248918
SRR7958046.174584 174584 length=100	GATCCAGCCCTCAGAACCCAGGGACTCAGCTGTGTACTTCTGTGCCAGCAGTCCGGGCACTGAAGCTTTCTTTGGACAAGGCACCAGACTCACAGTTGTAACCAGGCCCTCTGTGAACATGCCCCCAACTCAACATATGCCACCATTGGGTACACTGCGTTGATACCACTGCCCCAAGACTAGCAACCTGCCATAAAACC				T				TRB	TRBV12-3*01	TRBD1*01		TRBJ1-1*01							TGTGCCAGCAGTCCGGGCACTGAAGCTTTCTTT	CASSPGTEAFF																					260				25								206																																																																								33	11																							59						TRBV12	TRBV12-3	TRBJ1	TRBJ1-1	TRBD1	TRBD1	2019-06-12T08:30:34	2022-11-16T04:50:35.226626
SRR7958046.253105 253105 length=100	CCTGGAGGCTGCCTGGCCCTCACATACCTCTCAGTGCCGCTGTGCCAGCAGTCCTGGGACTGAAGCTTTCTTTGGACAAGGCACCAGACTCACAGTTGTAGCCCATGTAGCAGAGGAGCCTGATAGTCATGGCACAGTTGGGGCTAGAGAGGATGTCTCCCAGTAGTGGTCCCCCAAGACTTTCTAGGTGCCAAAATTTG				T				TRB	TRBV25-1*01			TRBJ1-1*01							TGTGCCAGCAGTCCTGGGACTGAAGCTTTCTTT	CASSPGTEAFF																					204												215																																																																								33	11																							59						TRBV25	TRBV25-1	TRBJ1	TRBJ1-1			2019-06-12T08:31:06	2022-11-16T04:51:49.644184
SRR7958046.428903 428903 length=100	GATCCAGCGCACACAGCAGGAGGACTCGGCCGTGTATCTCTGTGCCAGCAGCCCCGGCACTGAAGCTTTCTTTGGACAAGGCACCAGACTCACAGTTGTACCACCCAGAAGAGGAGCCTGGTGCCCATGGCAGGGTCAGGGCAGGATGGGAGCTTTACCAGATCAGGATCCCCCCAAGACCCGTCACTTGCCACCAAACC				T				TRB	TRBV7-2*01	TRBD1*01		TRBJ1-1*01							TGTGCCAGCAGCCCCGGCACTGAAGCTTTCTTT	CASSPGTEAFF																					260				25								206																																																																								33	11																							59						TRBV7	TRBV7-2	TRBJ1	TRBJ1-1	TRBD1	TRBD1	2019-06-12T08:31:37	2022-11-16T04:54:29.536745
SRR7958046.826637 826637 length=100	GATCCAGCCCTCAGAACCCAGGGACTCAGCTGTGTACTTCTGTGCCAGCAGTCCGGGCACTGAAGCTTTCTTTGGACAAGGCACCAGACTCACAGTTGTACCAGGCCCTCTGTGAACATCCCCCAAGAGTGCACAATTGCCAATATCTGGTACTCTGCGTTGATACCACTGCCCCAAGAACAGCCATATGCCAAGATACA				T				TRB	TRBV12-3*01	TRBD1*01		TRBJ1-1*01							TGTGCCAGCAGTCCGGGCACTGAAGCTTTCTTT	CASSPGTEAFF																					260				25								206																																																																								33	11																							59						TRBV12	TRBV12-3	TRBJ1	TRBJ1-1	TRBD1	TRBD1	2019-06-12T08:33:50	2022-11-16T05:00:32.797923
SRR7958046.968774 968774 length=100	GATCCAGCCCTCAGAACCCAGGGACTCAGCTGTGTACTTCTGTGCCAGCAGTCCGGGCACTGAAGCTTTCTTTGGACAAGGCACCAGACTCACAGTTGTAACCAGGCCCTCTGTGAACATGCCCCCAACTCAACATATGCCACCATTGGGTACACTGCGTTGATACCACTGCCCCAAGACTAGCAACCTGCCATAAAACC				T				TRB	TRBV12-3*01	TRBD1*01		TRBJ1-1*01							TGTGCCAGCAGTCCGGGCACTGAAGCTTTCTTT	CASSPGTEAFF																					260				25								206																																																																								33	11																							59						TRBV12	TRBV12-3	TRBJ1	TRBJ1-1	TRBD1	TRBD1	2019-06-12T08:34:22	2022-11-16T05:02:42.365004
SRR7958046.1138261 1138261 length=100	GATCCAGCCCTCAGAACCCAGGGACTCAGCTGTGTACTTCTGTGCCAGCAGTCCGGGCACTGAAGCTTTCTTTGGACAAGGCACCAGACTCACAGTTGTAGAGGGTCCAGGAGTCCATGGCAGAGTGAGAGCAGATGTGGAATATTCCAGACCAGGCCCTCTGTGAACATCCCCCAAGAGTGCACAATTGCCAATATCTG				T				TRB	TRBV12-3*01	TRBD1*01		TRBJ1-1*01							TGTGCCAGCAGTCCGGGCACTGAAGCTTTCTTT	CASSPGTEAFF																					260				25								220																																																																								33	11																							59						TRBV12	TRBV12-3	TRBJ1	TRBJ1-1	TRBD1	TRBD1	2019-06-12T08:35:23	2022-11-16T05:05:18.008508
SRR7958046.1228301 1228301 length=100	GATCCAGCCCTCAGAACCCAGGGACTCAGCTGTGTACTTCTGTGCCAGCAGTCCGGGCACTGAAGCTTTCTTTGGACAAGGCACCAGACTCACAGTTGTAAGAGGGTCCAGGAGTCCATGGCAGAGTGAGAGCAGATGTGGAATATTCCAGACCAGGCCCTCTGTGAACATGCCCCCAACTCAACATATGCCACCATTGG				T				TRB	TRBV12-3*01	TRBD1*01		TRBJ1-1*01							TGTGCCAGCAGTCCGGGCACTGAAGCTTTCTTT	CASSPGTEAFF																					260				25								208																																																																								33	11																							59						TRBV12	TRBV12-3	TRBJ1	TRBJ1-1	TRBD1	TRBD1	2019-06-12T08:35:55	2022-11-16T05:06:40.610841
SRR7958046.1237526 1237526 length=100	GATCCAGCGCACACAGCAGGAGGACTCGGCCGTGTATCTCTGTGCCAGCAGCCCCGGCACTGAAGCTTTCTTTGGACAAGGCACCAGACTCACAGTTGTACCACCCAGAAGAGGAGCCTGGTGCCCATGGCAGGGTCAGGGCAGGATGGGAGCTTTACCAGATCAGGATCCCCCCAAGACCCGTCACTTGCCACCAAACC				T				TRB	TRBV7-2*01	TRBD1*01		TRBJ1-1*01							TGTGCCAGCAGCCCCGGCACTGAAGCTTTCTTT	CASSPGTEAFF																					260				25								206																																																																								33	11																							59						TRBV7	TRBV7-2	TRBJ1	TRBJ1-1	TRBD1	TRBD1	2019-06-12T08:35:55	2022-11-16T05:06:49.938436
SRR7958046.1257266 1257266 length=100	GATCCAGCCCTCAGAACCCAGGGACTCAGCTGTGTACTTCTGTGCCAGCAGTCCGGGCACTGAAGCTTTCTTTGGACAAGGCACCAGACTCACAGTTGTAGAGGGTCCAGGAGTCCATGGCAGAGTGAGAGCAGATGTGGAATATTCCAGACCAGGCCCTCTGTGAACATCCCCCAAGAGTGCACAATTGCCAATATCTG				T				TRB	TRBV12-3*01	TRBD1*01		TRBJ1-1*01							TGTGCCAGCAGTCCGGGCACTGAAGCTTTCTTT	CASSPGTEAFF																					260				25								220																																																																								33	11																							59						TRBV12	TRBV12-3	TRBJ1	TRBJ1-1	TRBD1	TRBD1	2019-06-12T08:35:55	2022-11-16T05:07:07.840705
SRR7958046.1333384 1333384 length=100	GATCCAGCCCTCAGAACCCAGGGACTCAGCTGTGTACTTCTGTGCCAGCAGTCCGGGCACTGAAGCTTTCTTTGGACAAGGCACCAGACTCACAGTTGTAACCAGGCCCTCTGTGAACATGCCCCCAACTCAACATATGCCACCATTGGGTACACTGCGTTGATACCACTGCCCCAAGACTAGCAACCTGCCATAAAACC				T				TRB	TRBV12-3*01	TRBD1*01		TRBJ1-1*01							TGTGCCAGCAGTCCGGGCACTGAAGCTTTCTTT	CASSPGTEAFF																					260				25								206																																																																								33	11																							59						TRBV12	TRBV12-3	TRBJ1	TRBJ1-1	TRBD1	TRBD1	2019-06-12T08:36:30	2022-11-16T05:08:17.791684
SRR7958046.1424246 1424246 length=100	CCTGGAGTCTGCCAGGCCCTCACATACCTCTCAGTACCTCTGTGCCAGCAGTCCTGGGACTGAAGCTTTCTTTGGACAAGGCACCAGACTCACAGTTGTAAAAGCCCATGTAGCAGAGGAGCCTGATAGTCATGGCACAGTTGGGGCTAGAGAGGATGTCTCCCAGTAGTCCCCCAAGACTGGCAACCTGCCATTACGCC				T				TRB	TRBV25-1*01			TRBJ1-1*01							TGTGCCAGCAGTCCTGGGACTGAAGCTTTCTTT	CASSPGTEAFF																					260												201																																																																								33	11																							59						TRBV25	TRBV25-1	TRBJ1	TRBJ1-1			2019-06-12T08:37:01	2022-11-16T05:09:40.190270
SRR7958046.1738067 1738067 length=100	GATCCAGCCCTCAGAACCCAGGGACTCAGCTGTGTACTTCTGTGCCAGCAGTCCGGGCACTGAAGCTTTCTTTGGACAAGGCACCAGACTCACAGTTGTAGAGGGTCCAGGAGTCCATGGCAGAGTGAGAGCAGATGTGGAATATTCCAGACCAGGCCCTCTGTGAACATCCCCCAAGAGTGCACAATTGCCAATATCTG				T				TRB	TRBV12-3*01	TRBD1*01		TRBJ1-1*01							TGTGCCAGCAGTCCGGGCACTGAAGCTTTCTTT	CASSPGTEAFF																					260				25								220																																																																								33	11																							59						TRBV12	TRBV12-3	TRBJ1	TRBJ1-1	TRBD1	TRBD1	2019-06-12T08:38:04	2022-11-16T05:14:26.658157
SRR7958046.1947189 1947189 length=100	GATCCAGCCCTCAGAACCCAGGGACTCAGCTGTGTACTTCTGTGCCAGCAGTCCGGGCACTGAAGCTTTCTTTGGACAAGGCACCAGACTCACAGTTGTAGAGGGTCCAGGAGTCCATGGCAGAGTGAGAGCAGATGTGGAATATTCCAGACCAGGCCCTCTGTGAACATCCCCCAAGATCGTTTACATGCCACCAAGAG				T				TRB	TRBV12-3*01	TRBD1*01		TRBJ1-1*01							TGTGCCAGCAGTCCGGGCACTGAAGCTTTCTTT	CASSPGTEAFF																					260				25								220																																																																								33	11																							59						TRBV12	TRBV12-3	TRBJ1	TRBJ1-1	TRBD1	TRBD1	2019-06-12T08:39:07	2022-11-16T05:17:36.915527
SRR7958046.2093850 2093850 length=100	GATCCAGCGCACACAGCAGGAGGACTCGGCCGTGTATCTCTGTGCCAGCAGCCCCGGCACTGAAGCTTTCTTTGGACAAGGCAGCAGACTCACAGTTGTACCACCCAGAAGAGGAGCCTGGTGCCCATGGCAGGGTCAGGGCAGGATGGGAGCTTTACCAGATCAGGATCCCCCCAAGACCCGTCACTTGCCACCAAACC				T				TRB	TRBV7-2*01	TRBD1*01		TRBJ1-1*01							TGTGCCAGCAGCCCCGGCACTGAAGCTTTCTTT	CASSPGTEAFF																					260				25								192																																																																								33	11																							59						TRBV7	TRBV7-2	TRBJ1	TRBJ1-1	TRBD1	TRBD1	2019-06-12T08:40:32	2022-11-16T05:19:50.522375
SRR7958046.2157846 2157846 length=100	GATCCAGCCCGCAGAACCCAGGGACTCAGCTGTGTACTTCTGTGCCAGCAGTCCGGGCACTGAAGCTTTCTTTGGACAAGGCACCAGACTCACAGTTGTAAGAGGGTCCAGGAGTCCATGGCAGAGTGAGAGCAGATGTGGAATATTCCAGACCAGGCCCTCTGTGAACATGCCCCCAACTCAACATATGCCACCATTGG				T				TRB	TRBV12-3*01	TRBD1*01		TRBJ1-1*01							TGTGCCAGCAGTCCGGGCACTGAAGCTTTCTTT	CASSPGTEAFF																					246				25								208																																																																								33	11																							59						TRBV12	TRBV12-3	TRBJ1	TRBJ1-1	TRBD1	TRBD1	2019-06-12T08:40:32	2022-11-16T05:20:48.417446
SRR7958046.2214689 2214689 length=100	GATCCAGCCCTCAGAACCCAGGGACTCAGCTGTGTACTTCTGTGCCAGCAGTCCGGGCACTGAAGCTTTCTTTGGACAAGGCACCAGACTCACAGTTGTAAGAGGGTCCAGGAGTCCATGGCAGAGTGAGAGCAGATGTGGAATATTCCAGACCAGGCCCTCTGTGAACATGCCCCCAACTCAACATATGCCACCATTGG				T				TRB	TRBV12-3*01	TRBD1*01		TRBJ1-1*01							TGTGCCAGCAGTCCGGGCACTGAAGCTTTCTTT	CASSPGTEAFF																					260				25								208																																																																								33	11																							59						TRBV12	TRBV12-3	TRBJ1	TRBJ1-1	TRBD1	TRBD1	2019-06-12T08:41:04	2022-11-16T05:21:41.553058
SRR7958046.2309685 2309685 length=100	GATCCAGCGCACACAGCAGGAGGACTCGGCCGTGTATCTCTGTGCCAGCAGCCCCGGCACTGAAGCTTTCTTTGGACAAGGCACCAGACTCACAGTTGTACCACCCAGAAGAGGAGCCTGGTGCCCATGGCAGGGTCAGGGCAGGATGGGAGCTTTACCAGATCAGGATCCCCCCAAGACCCGTCACTTGCCACCAAACC				T				TRB	TRBV7-2*01	TRBD1*01		TRBJ1-1*01							TGTGCCAGCAGCCCCGGCACTGAAGCTTTCTTT	CASSPGTEAFF																					260				25								206																																																																								33	11																							59						TRBV7	TRBV7-2	TRBJ1	TRBJ1-1	TRBD1	TRBD1	2019-06-12T08:41:36	2022-11-16T05:23:11.401350
SRR7958046.2319434 2319434 length=100	GATCCAGCCCTCAGAACCCAGGGACTCAGCTGTGTACTGCTGTGCCAGCAGTCCGGGCACTGAAGCTTTCTTTGGACAAGGCACCAGACTCACAGTTGTAACCAGGCCCTCTGTGAACATGCCCCCAACTCAACATATGCCACCATTGGGTACACTGCGTTGATACCACTGCCCCAAGACTAGCAACCTGCCATAAAACC				T				TRB	TRBV12-3*01	TRBD1*01		TRBJ1-1*01							TGTGCCAGCAGTCCGGGCACTGAAGCTTTCTTT	CASSPGTEAFF																					246				25								206																																																																								33	11																							59						TRBV12	TRBV12-3	TRBJ1	TRBJ1-1	TRBD1	TRBD1	2019-06-12T08:41:36	2022-11-16T05:23:19.868637
SRR7958046.2382945 2382945 length=100	CCTGGAGTCTGCCAGGCCCTCACATACCTCTCAGTACCTCTGTGCCAGCAGTCCTGGGACTGAAGCTTTCTTTGGACAAGGCACCAGACTCACAGTTGTAAAAGCCCATGTAGCAGAGGAGCCTGATAGTCATGGCACAGTTGGGGCTAGAGAGGATGTCTCCCAGTAGTCCCCCAAGACTGGCAACCTGCCATTACGCC				T				TRB	TRBV25-1*01			TRBJ1-1*01							TGTGCCAGCAGTCCTGGGACTGAAGCTTTCTTT	CASSPGTEAFF																					260												201																																																																								33	11																							59						TRBV25	TRBV25-1	TRBJ1	TRBJ1-1			2019-06-12T08:41:36	2022-11-16T05:24:21.323948
SRR7958046.2555020 2555020 length=100	GATCCAGCCCTCAGAACCCAGGGACTCAGCTGTGTACTTCTGTGCCAGCAGTCCGGGCACTGAAGCTTTCTTTGGACAAGGCACCAGACTCACAGTTGTAGAGGGTCCAGGAGTCCATGGCAGAGTGAGAGCAGATGTGGAATATTCCAGACCAGGCCCTCTGTGAACATCCCCCAAGATCGTTTACATGCCACCAAGAG				T				TRB	TRBV12-3*01	TRBD1*01		TRBJ1-1*01							TGTGCCAGCAGTCCGGGCACTGAAGCTTTCTTT	CASSPGTEAFF																					260				25								220																																																																								33	11																							59						TRBV12	TRBV12-3	TRBJ1	TRBJ1-1	TRBD1	TRBD1	2019-06-12T08:42:41	2022-11-16T05:26:54.142195
SRR7958046.2866023 2866023 length=100	GATCCAGCCCTCAGAACCCAGGGACTCAGCTGTGTACTTCTGTGCCAGCAGTCCGGGCACTGAAGCTTTCTTTGGACAAGGCACCAGACTCACAGTTGTACCAGGCCCTCTGTGAACATCCCCCAAGAGTGCACAATTGCCAATATCTGGTACTCTGCGTTGATACCACTGCCCCAAGAACAGCCATATGCCAAGATACA				T				TRB	TRBV12-3*01	TRBD1*01		TRBJ1-1*01							TGTGCCAGCAGTCCGGGCACTGAAGCTTTCTTT	CASSPGTEAFF																					260				25								206																																																																								33	11																							59						TRBV12	TRBV12-3	TRBJ1	TRBJ1-1	TRBD1	TRBD1	2019-06-12T08:44:18	2022-11-16T05:31:37.412885
SRR7958047.623531 623531 length=100	CCTGGAGTCTGCCAGGCCCTCACATACCTCTCAGTACCTCTGTGCCAGCAGTCCTGGGACTGAAGCTTTCTTTGGACAAGGCACCAGACTCACAGTTGTAAAAGCCCATGTAGCAGAGGAGCCTGATAGTCATGGCACAGTTGGGGCTAGAGAGGATGTCTCCCAGTAGTCCCCCAAGACTGCACAGGGTCGATCACGCG				T				TRB	TRBV25-1*01			TRBJ1-1*01							TGTGCCAGCAGTCCTGGGACTGAAGCTTTCTTT	CASSPGTEAFF																					260												201																																																																								33	11																							60						TRBV25	TRBV25-1	TRBJ1	TRBJ1-1			2019-06-12T08:48:58	2022-11-16T05:46:49.687315
SRR7958047.672868 672868 length=100	GCTGCTGTCGGCTGCTCCCTCCCAGACATCTGTGTACTTCTGTGCCAGCAGTCCAGGGACTGAAGCTTTCTTTGGACAAGGCACCAGACTCACAGTTGTAAGAGACAAGGCTGCACAGCACAGGAGGCCGATGCTCATGGCAGATGCTGCATGACGGAGGGGTCTTCTGTCCCCCAAGAACTTTTAGCGTCGACTATACC				T				TRB	TRBV6-5*01	TRBD1*01		TRBJ1-1*01							TGTGCCAGCAGTCCAGGGACTGAAGCTTTCTTT	CASSPGTEAFF																					260				25								203																																																																								33	11																							60						TRBV6	TRBV6-5	TRBJ1	TRBJ1-1	TRBD1	TRBD1	2019-06-12T08:49:32	2022-11-16T05:47:35.742221
SRR7958047.783217 783217 length=100	GATCCAGCAGGAAGTGCGAGGAGATTCGGCAGCTTATTTCTGTGCCAGCTCACCCGGCACCGAAGCTTTCTTTGGACAAGGCACCCGACTCACAGTTGTAGTGTCCATAGCAGAGTTGGCCATGGAGGGAGCCCACAGGCAGGGCAAAGGCACTTGCTGCAGCACGTCGGGCCCCAAGAGTTTAGATGGTCGAGAAGTAG				T				TRB	TRBV18*01			TRBJ1-1*01							TGTGCCAGCTCACCCGGCACCGAAGCTTTCTTT	CASSPGTEAFF																					256												192																																																																								33	11																							60						TRBV18	TRBV18	TRBJ1	TRBJ1-1			2019-06-12T08:50:06	2022-11-16T05:49:18.476508
SRR7958047.992251 992251 length=100	GATCCAGCCTGCAAAGCTTGAGGACTCGGCCGTGTATCTCTGTGCCAGCAGCCCCGGGACAGAAGCTTTCTTTGGACAAGGCACCAGACTCACAGTTGTACAGCAGAGGAGCCTGGTGCCCATGGCAGGGTCAGGGAAGGATGGGAGCTTTGCCCAATCAGGGTCACTGTCCCCCAAGAACGCGCACGGTCGAGTATACA				T				TRB	TRBV11-2*01	TRBD1*01		TRBJ1-1*01							TGTGCCAGCAGCCCCGGGACAGAAGCTTTCTTT	CASSPGTEAFF																					260				30								187																																																																								33	11																							60						TRBV11	TRBV11-2	TRBJ1	TRBJ1-1	TRBD1	TRBD1	2019-06-12T08:51:11	2022-11-16T05:52:27.375056
SRR7958047.994655 994655 length=100	GCTGCTGTCGGCTGCTCCCTCCCAGACATCTGTGTACTTCTGTGCCAGCAGTCCAGGGACTGAAGCTTTCTTTGGACAAGGCACCAGACTCACAGTTGTACAGGAGGCCGATGCTCATGGCAGATGCTGCATGACGGAGGGGTCTTCTGTATCTGTGCATTGATGAAAGGCCCCCAAGACATTTCAAAGGCGACCATCTC				T				TRB	TRBV6-5*01	TRBD1*01		TRBJ1-1*01							TGTGCCAGCAGTCCAGGGACTGAAGCTTTCTTT	CASSPGTEAFF																					260				25								201																																																																								33	11																							60						TRBV6	TRBV6-5	TRBJ1	TRBJ1-1	TRBD1	TRBD1	2019-06-12T08:51:11	2022-11-16T05:52:30.088602
SRR7958047.1039577 1039577 length=100	TGTGAGCACCTTGGAGCTGGGCGACTCGGCCCTTTATCTTTGCGCCAGCAGTCCCGGCACTGAAGCTTTCTTTGGACAAGGCACCAGACTCACAGTTGTAAGGAGACAAAGCAGCACCCAACAGAGCAGCCTGGAGCCCATGGCACAAAGGGGCAGGCAGCACTGTGTCTCCCCCAAGAGTTTCAAAAGTCGACGATGGC				T				TRB	TRBV5-1*01	TRBD1*01		TRBJ1-1*01							TGCGCCAGCAGTCCCGGCACTGAAGCTTTCTTT	CASSPGTEAFF																					241				30								208																																																																								33	11																							60						TRBV5	TRBV5-1	TRBJ1	TRBJ1-1	TRBD1	TRBD1	2019-06-12T08:51:11	2022-11-16T05:53:10.818290
SRR7958047.1048321 1048321 length=100	TGTGAGCACCTTGGAGCTGGGGGACTCGGCCCTTTATCTTTGCGCCAGCAGTCCCGGCACTGAAGCTTTCTTTGGACAAGGCACCAGACTCACAGTTGTAAGGAGACAAAGCAGCACCCAACAGAGCAGCCTGGAGCCCATGGCACAAAGGGGCAGGCAGCACTGTGTCTCCCCCAAGAGTTTCAAAAGTCGACGATGGC				T				TRB	TRBV5-1*01	TRBD1*01		TRBJ1-1*01							TGCGCCAGCAGTCCCGGCACTGAAGCTTTCTTT	CASSPGTEAFF																					255				30								208																																																																								33	11																							60						TRBV5	TRBV5-1	TRBJ1	TRBJ1-1	TRBD1	TRBD1	2019-06-12T08:51:11	2022-11-16T05:53:18.664549
SRR7958047.1121787 1121787 length=100	GATCCAGCCTGCAAAGCTTGAGGACTCGGCCGTGTATCTCTGTGCCAGCAGCCCCGGGACAGAAGCTTTCTTTGGACAAGGCACCAGACTCACAGTTGTACAGCAGAGGAGCCTGGTGCCCATGGCAGGGTCAGGGAAGGATGGGAGCTTTGCCCAATCAGGGTCACTGTCCCCCAAGAACGCGCACGGTCGAGTATACA				T				TRB	TRBV11-2*01	TRBD1*01		TRBJ1-1*01							TGTGCCAGCAGCCCCGGGACAGAAGCTTTCTTT	CASSPGTEAFF																					260				30								187																																																																								33	11																							60						TRBV11	TRBV11-2	TRBJ1	TRBJ1-1	TRBD1	TRBD1	2019-06-12T08:51:44	2022-11-16T05:54:23.547572
SRR7958047.1172439 1172439 length=100	GCTGCTGTCGGCTGCTCCCTCCCAGACATCTGTGTACTTCTGTGCCAGCAGTCCAGGGACTGAAGCTTTCTTTGGACAAGGCACCAGACTCACAGTTGTAAGAGACAAGGCTGCACAGCACAGGAGGCCGATGCTCATGGCAGATGCTGCATGACGGAGGGGTCTTCTGTCCCCCAAGAACTTTTAGCGTCGACTATACC				T				TRB	TRBV6-5*01	TRBD1*01		TRBJ1-1*01							TGTGCCAGCAGTCCAGGGACTGAAGCTTTCTTT	CASSPGTEAFF																					260				25								203																																																																								33	11																							60						TRBV6	TRBV6-5	TRBJ1	TRBJ1-1	TRBD1	TRBD1	2019-06-12T08:51:44	2022-11-16T05:55:09.850988
SRR7958047.1262019 1262019 length=100	GATCCAGCCCTCAGAACCCAGGGACTCAGCTGTGTACTTCTGTGCCAGCAGTCCGGGCACTGAAGCTTTCTTTGGACAAGGCACCAGACTCACAGTTGTAGTCCAGGAGTCCATGGCAGAGTGAGAGCAGATGTGGAATATTCCAGACCAGGCCCTCTGTGAACATGAGCCCCCCAAGATGGCTCAGTGTCGATTAGCTC				T				TRB	TRBV12-3*01	TRBD1*01		TRBJ1-1*01							TGTGCCAGCAGTCCGGGCACTGAAGCTTTCTTT	CASSPGTEAFF																					260				25								220																																																																								33	11																							60						TRBV12	TRBV12-3	TRBJ1	TRBJ1-1	TRBD1	TRBD1	2019-06-12T08:52:16	2022-11-16T05:56:32.999588
SRR7958047.1531777 1531777 length=100	GATCCAGCCCTCAGAACCCAGGGACTCTGCTGTGTACTTCTGTGCCAGCAGTCCGGGCACTGAAGCTTTCTTTGGACAAGGCACCAGACTCACAGTTGTAGTCCAGGAGTCCATGGCAGAGTGAGAGCAGATGTGGAATATTCCAGACCAGGCCCTCTGTGAACATGAGCCCCCCAAGATGGCTCAGTGTCGATTAGCTC				T				TRB	TRBV12-3*01	TRBD1*01		TRBJ1-1*01							TGTGCCAGCAGTCCGGGCACTGAAGCTTTCTTT	CASSPGTEAFF																					246				25								220																																																																								33	11																							60						TRBV12	TRBV12-3	TRBJ1	TRBJ1-1	TRBD1	TRBD1	2019-06-12T08:53:51	2022-11-16T06:00:41.684826
SRR7958047.1694437 1694437 length=100	TGTGAGCACCTTGGAGCTGGGGGACTCGGCCCTTTATCTTTGCGCCAGCAGTCCCGGCACTGAAGCTTTCTTTGGACAAGGCACCAGACTCACAGTTGTAAGGAGACAAAGCAGCACCCAACAGAGCAGCCTGGAGCCCATGGCACAAAGGGGCAGGCAGCACTGTGTCTCCCCCAAGAGTTTCAAAAGTCGACGATGGC				T				TRB	TRBV5-1*01	TRBD1*01		TRBJ1-1*01							TGCGCCAGCAGTCCCGGCACTGAAGCTTTCTTT	CASSPGTEAFF																					255				30								208																																																																								33	11																							60						TRBV5	TRBV5-1	TRBJ1	TRBJ1-1	TRBD1	TRBD1	2019-06-12T08:54:23	2022-11-16T06:03:14.485028
SRR7958047.1745376 1745376 length=100	TGTGAGCACCTTGGAGCTGGGGGACTCGGCCCTTTATCTTTGCGCCAGCAGTCCCGGCACTGAAGCTTTCTTTGGACAAGGCACCAGACTCACAGTTGTAAGGAGACAAAGCAGCACCCAACAGAGCAGCCTGGAGCCCATGGCACAAAGGGGCAGGCAGCACTGTGTCTCCCCCAAGAGTTTCAAAAGTCGACGATGGC				T				TRB	TRBV5-1*01	TRBD1*01		TRBJ1-1*01							TGCGCCAGCAGTCCCGGCACTGAAGCTTTCTTT	CASSPGTEAFF																					255				30								208																																																																								33	11																							60						TRBV5	TRBV5-1	TRBJ1	TRBJ1-1	TRBD1	TRBD1	2019-06-12T08:54:57	2022-11-16T06:04:00.435219
SRR7958047.2203426 2203426 length=100	CCTACACGCCCTGCAGCCAGAAGACTCAGCCCTGTATCTCTGCGCCAGCAGCCCCGGGACTGAAGCTTTCTTTGGACAAGGCACCAGACTCACAGTTGTAATTTATAGAGAGTTTCTCATAGCTGTAGACAAACATGAGCTCCGGTGGCTTCTTAGCTTTCTGCTTGTACCCCCCAAGATCAAACAATGTCGAACAACGC				T				TRB	TRBV4-1*01	TRBD1*01		TRBJ1-1*01							TGCGCCAGCAGCCCCGGGACTGAAGCTTTCTTT	CASSPGTEAFF																					265				25								201																																																																								33	11																							60						TRBV4	TRBV4-1	TRBJ1	TRBJ1-1	TRBD1	TRBD1	2019-06-12T08:57:04	2022-11-16T06:10:59.809330
SRR7958047.2269187 2269187 length=100	TGTGAGCACCTTGGAGCTGGGGGACTCGGCCCTTTATCTCTGCGCCAGCAGTCCCGGCACTGAAGCTTTCTTTGGACAAGGCACCAGACTCACAGTTGTAAGGAGTCAAAGCAGCACCCAACAGAGCAGCCTGGAGCCCACGGCACAAAGGGGCAGGCAGCACTGTGTCTCCCCCAAGAGTTTCAAAAGTCGACGATGGC				T				TRB	TRBV5-1*01	TRBD1*01		TRBJ1-1*01							TGCGCCAGCAGTCCCGGCACTGAAGCTTTCTTT	CASSPGTEAFF																					241				30								208																																																																								33	11																							60						TRBV5	TRBV5-1	TRBJ1	TRBJ1-1	TRBD1	TRBD1	2019-06-12T08:57:04	2022-11-16T06:11:58.489083
SRR7958047.2316107 2316107 length=100	TCTGGAGTCCGCCAGCACCAACCAGACATCTATGTACCTCTGTGCCAGCAGTCCAGGCACTGAAGCTTTCTTTGGACAAGGCACCAGACTCACAGTTGTATCTACGAGGCCTACAGCCAGGAAACAAAAGGCCACACGACAGAGGAGCCTGATTCCCATGGCTGCTTTGAAGCCCCAAGATAGTTACCGTCGAGAACTAT				T				TRB	TRBV28*01			TRBJ1-1*01							TGTGCCAGCAGTCCAGGCACTGAAGCTTTCTTT	CASSPGTEAFF																					260												206																																																																								33	11																							60						TRBV28	TRBV28	TRBJ1	TRBJ1-1			2019-06-12T08:57:37	2022-11-16T06:12:40.379789
SRR7958047.2358614 2358614 length=100	CCTGGAGTCTGCCAGGCCCTCACATACCTCTCAGTACCTCTGTGCCAGCAGTCCTGGGACTGAAGCTTTCTTTGGACAAGGCACCAGACTCACAGTTGTAGGGGCTAGAGAGGATGTCTCCCAGTAGTGGGGAAGCAGGATGGGCTCTTGATAATGTCATTGTGTGTGTGTCCCCAAGATGGGCAAGCGTCGATGACCAC				T				TRB	TRBV25-1*01			TRBJ1-1*01							TGTGCCAGCAGTCCTGGGACTGAAGCTTTCTTT	CASSPGTEAFF																					260												215																																																																								33	11																							60						TRBV25	TRBV25-1	TRBJ1	TRBJ1-1			2019-06-12T08:57:37	2022-11-16T06:13:17.722890
SRR7958047.2569140 2569140 length=100	GCTGCTGTCGGCTGCTCCCTCCCAGACATCTGTGTACTTCTGTGCCAGCAGTCCAGGGACTGAAGCTTTCTTTGGACAAGGCACCAGACTCACAGTTGTACAGGAGGCCGATGCTCATGGCAGATGCTGCATGACGGAGGGGTCTTCTGTATCTGTGCATTGATGAAAGGCCCCCAAGACATTTCAAAGTCGACCATCTC				T				TRB	TRBV6-5*01	TRBD1*01		TRBJ1-1*01							TGTGCCAGCAGTCCAGGGACTGAAGCTTTCTTT	CASSPGTEAFF																					260				25								201																																																																								33	11																							60						TRBV6	TRBV6-5	TRBJ1	TRBJ1-1	TRBD1	TRBD1	2019-06-12T08:58:41	2022-11-16T06:16:28.047422
SRR7958047.2597411 2597411 length=100	GATCCAGCCTGCAAAGCTTGAGGACTCGGCCGTGTATCTCTGTGCCAGCAGCCCCGGGACAGAAGCTTTCTTTGGACAAGGCACCAGACTCACAGTTGTACAGCAGAGGAGCCTGGTGCCCATGGCAGGGTCAGGGAAGGATGGGAGCTTTGCCCAATCAGGGTCACTGTCCCCCAAGAACGCGCACGGTCGAGTATACA				T				TRB	TRBV11-2*01	TRBD1*01		TRBJ1-1*01							TGTGCCAGCAGCCCCGGGACAGAAGCTTTCTTT	CASSPGTEAFF																					260				30								187																																																																								33	11																							60						TRBV11	TRBV11-2	TRBJ1	TRBJ1-1	TRBD1	TRBD1	2019-06-12T08:58:41	2022-11-16T06:16:53.130226
SRR7958047.2822368 2822368 length=100	GCTGCTGTCGGCTGCTCCCTCCCAGACATCTGTGTACTTCTGTGCCAGCAGTCCAGGGACTGAAGCTTTCTTTGGACAAGGCACCAGACTCACAGTTGTACAGGAGGCCGATGCTCATGGCAGATGCTGCATGACGGAGGGGTCTTCTGTATCTGTGCATTGATGAAAGGCCCCCAAGACATTTCAAAGTCGACCATCTC				T				TRB	TRBV6-5*01	TRBD1*01		TRBJ1-1*01							TGTGCCAGCAGTCCAGGGACTGAAGCTTTCTTT	CASSPGTEAFF																					260				25								201																																																																								33	11																							60						TRBV6	TRBV6-5	TRBJ1	TRBJ1-1	TRBD1	TRBD1	2019-06-12T09:00:22	2022-11-16T06:20:16.480520
SRR7958047.2960993 2960993 length=100	GATCCAGCCTGCAAAGCTTGAGGACTCGGCCGTGTATCTCTGTGCCAGCAGCCCCGGGACAGAAGCTTTCTTTGGACAAGGCACCAGACTCACAGTTGTATATAATCTTATATCTGGGAGACTGGGCAACTCCAGCTTCTGTGAGTTCTGCTCCCAGGAGACAGAGGGCCCCCCCAAGAAATGCCATAGTCGATTAGGCA				T				TRB	TRBV11-2*01	TRBD1*01		TRBJ1-1*01							TGTGCCAGCAGCCCCGGGACAGAAGCTTTCTTT	CASSPGTEAFF																					260				30								187																																																																								33	11																							60						TRBV11	TRBV11-2	TRBJ1	TRBJ1-1	TRBD1	TRBD1	2019-06-12T09:00:53	2022-11-16T06:22:22.078416
SRR7958047.3266626 3266626 length=100	GATCCAGCCTGCAAAGCTTGAGGCCTCGGCCGTGTATCTCTGTGCCAGCAGCCCCGGGACAGAAGCTTTCTTTGGACAAGGCACCAGACTCACAGTTGTACAGCAGAGGAGCCTGGTGCCCATGGCAGGGTCAGGGAAGGATGGGAGCTTTGCCCAATCAGGGTCACTGTCCCCCAAGAACGCGCACGGTCGAGTATACA				T				TRB	TRBV11-2*01	TRBD1*01		TRBJ1-1*01							TGTGCCAGCAGCCCCGGGACAGAAGCTTTCTTT	CASSPGTEAFF																					246				30								187																																																																								33	11																							60						TRBV11	TRBV11-2	TRBJ1	TRBJ1-1	TRBD1	TRBD1	2019-06-12T09:02:29	2022-11-16T06:26:57.068803
SRR7958047.3769762 3769762 length=100	GCTGCTGTCGGCTGCTCCCTCCCAGACATCTGTGTACTTCTGTGCCAGCAGTCCAGGGACTGAAGCTTTCTTTGGACAAGGCACCAGACTCACAGTTGTACAGGAGGCCGATGCTCATGGCAGATGCTGCATGACGGAGGGGTCTTCTGTATCTGTGCATTGATGAAAGGCCCCCAAGACATTTCAAAGTCGACCATCTC				T				TRB	TRBV6-5*01	TRBD1*01		TRBJ1-1*01							TGTGCCAGCAGTCCAGGGACTGAAGCTTTCTTT	CASSPGTEAFF																					260				25								201																																																																								33	11																							60						TRBV6	TRBV6-5	TRBJ1	TRBJ1-1	TRBD1	TRBD1	2019-06-12T09:04:49	2022-11-16T06:34:50.786306
SRR7958047.3922096 3922096 length=100	GATCCAGCCTGCAAAGCTTGAGGACTCGGCCGTGTATCTCTGTGCCAGCAGCCCCGGGACAGAAGCTTTCTTTGGACAAGGCACCAGACTCACAGTTGTATATAATCTTATATCTGGGAGACTGGGCAACTCCAGCTTCTGTGAGTTCTGCTCCCAGGAGACAGAGGGCCCCCCCAAGAAATGCCATAGTCGATTAGGCA				T				TRB	TRBV11-2*01	TRBD1*01		TRBJ1-1*01							TGTGCCAGCAGCCCCGGGACAGAAGCTTTCTTT	CASSPGTEAFF																					260				30								187																																																																								33	11																							60						TRBV11	TRBV11-2	TRBJ1	TRBJ1-1	TRBD1	TRBD1	2019-06-12T09:05:53	2022-11-16T06:37:14.896922
SRR7958047.4287959 4287959 length=100	GCTGCTGTCGGCTGCTCCCTCCCAGACATCTGTGTACTTCTGTGCCAGCAGTCCAGGGACTGAAGCTTTCTTTGGACAAGGCACCAGACTCACAGTTGTACAGGAGGCCGATGCTCATGGCAGATGCTGCATGACGGAGGGGTCTTCTGTATCTGTGCATTGATGAAAGGCCCCCAAGACATTTCAAAGTCGACCATCTC				T				TRB	TRBV6-5*01	TRBD1*01		TRBJ1-1*01							TGTGCCAGCAGTCCAGGGACTGAAGCTTTCTTT	CASSPGTEAFF																					260				25								201																																																																								33	11																							60						TRBV6	TRBV6-5	TRBJ1	TRBJ1-1	TRBD1	TRBD1	2019-06-12T09:07:28	2022-11-16T06:42:56.880546
SRR7958047.4382146 4382146 length=100	GCTGCTGTCGGCTGCTCCCTCCCAGACATCTGTGTACTTCTGTGCCAGCAGTCCAGGGACTGAAGCTTTCTTTGGACAAGGCACCAGACTCACAGTTGTACAGGAGGCCGATGCTCATGGCAGATGCTGCATGACGGAGGGGTCTTCTGTATCTGTGCATTGATGAAAGGCCCCCAAGACATTTCAAAGTCGACCATCTC				T				TRB	TRBV6-5*01	TRBD1*01		TRBJ1-1*01							TGTGCCAGCAGTCCAGGGACTGAAGCTTTCTTT	CASSPGTEAFF																					260				25								201																																																																								33	11																							60						TRBV6	TRBV6-5	TRBJ1	TRBJ1-1	TRBD1	TRBD1	2019-06-12T09:08:02	2022-11-16T06:44:25.796547
SRR7958047.4611507 4611507 length=100	CCTGGAGTCTGCCAGGCCCTCACATACCTCTCAGTACCTCTGTGCCAGCAGTCCTGGGACTGAAGCTTTCTTTGGACAAGGCACCAGACTCACAGTTGTAGGGGCTAGAGAGGATGTCTCCCAGTAGTGGGGAAGCAGGATGGGCTCTTGATAATGTCATTGTGTGTGTGTCCCCAAGATGGGCAAGCGTCGATGACCAC				T				TRB	TRBV25-1*01			TRBJ1-1*01							TGTGCCAGCAGTCCTGGGACTGAAGCTTTCTTT	CASSPGTEAFF																					260												215																																																																								33	11																							60						TRBV25	TRBV25-1	TRBJ1	TRBJ1-1			2019-06-12T09:09:05	2022-11-16T06:48:00.489996
SRR7958047.4642883 4642883 length=100	CCTGAGCTCTCTGGAGCTGGGGGACTCAGCTTTGTATTTCTGTGCCAGCAGCCCCGGGACTGAAGCTTTCTTTGGACAAGGCACCAGACTCACAGTTGTACTCCCAGGAGACAAAAGGCCACACAGCAGAGGAGCCTGAAGCCCATGGCAGGATCTCCTAGCTTGGGGCTCCCCCAAGATCGAGCATAGTCGAAAAGATT				T				TRB	TRBV9*01	TRBD1*01		TRBJ1-1*01							TGTGCCAGCAGCCCCGGGACTGAAGCTTTCTTT	CASSPGTEAFF																					260				30								201																																																																								33	11																							60						TRBV9	TRBV9	TRBJ1	TRBJ1-1	TRBD1	TRBD1	2019-06-12T09:09:05	2022-11-16T06:48:31.248600
SRR7958047.4666063 4666063 length=100	TCTGGAGTCCGCCAGCACCAACCAGACATCTATGTACCTCTGTGCCAGCAGTCCAGGCACTGAAGCTTTCTTTGGACAAGGCACCAGACTCACAGTTGTATCTACGAGGCCTACAGCCAGGAAACAAAAGGCCACACGACAGAGGAGCCTGATTCCCATGGCTGCTTTGAAGCCCCAAGATAGTTACCGTCGAGAACTAT				T				TRB	TRBV28*01			TRBJ1-1*01							TGTGCCAGCAGTCCAGGCACTGAAGCTTTCTTT	CASSPGTEAFF																					260												206																																																																								33	11																							60						TRBV28	TRBV28	TRBJ1	TRBJ1-1			2019-06-12T09:09:38	2022-11-16T06:48:53.640201
SRR7958047.4884746 4884746 length=100	GATCCAGCAGGTAGTGCGAGGAGATTCGGCAGCTTATTTCTGTGCCAGCTCACCCGGCACCGAAGCTTTCTTTGGACAAGGCACCAGACTCACAGTTGTAGTGTCCATAGCAGAGTTGGCCATGGAGGGAGCCCACAGGCAGGGCAAAGGCACTTGCTGCAGCACGTCGGGCCCCAAGAGTTTAGATGGTCGAGAAGTAG				T				TRB	TRBV18*01			TRBJ1-1*01							TGTGCCAGCTCACCCGGCACCGAAGCTTTCTTT	CASSPGTEAFF																					270												206																																																																								33	11																							60						TRBV18	TRBV18	TRBJ1	TRBJ1-1			2019-06-12T09:10:44	2022-11-16T06:52:21.386663
SRR7958047.4918123 4918123 length=100	TCTGGAGTCCGCCAGCACCAACCAGACATCTATGTACCTCTGTGCCAGCAGTCCAGGCACTGAAGCTTTCTTTGGACAAGGCACCAGACTCACAGTTGTATCTACGAGGCCTACAGCCAGGAAACAAAAGGCCACACGACAGAGGAGCCTGATTCCCATGGCTGCTTTGAAGCCCCAAGATAGTTACCGTCGAGAACTAT				T				TRB	TRBV28*01			TRBJ1-1*01							TGTGCCAGCAGTCCAGGCACTGAAGCTTTCTTT	CASSPGTEAFF																					260												206																																																																								33	11																							60						TRBV28	TRBV28	TRBJ1	TRBJ1-1			2019-06-12T09:10:44	2022-11-16T06:52:53.316117
SRR7958047.5093830 5093830 length=100	GATCCAGCCTGCAAAGCTTGAGGACTCGGCCGTGTATCTCTGTGCCAGCAGCCCCGGGACAGAAGCTTTCTTTGGACAAGGCACCAGACTCACAGTTGTACAGCAGAGGAGCCTGGTGCCCATGGCAGGGTCAGGGAAGGATGGGAGCTTTGCCCAATCAGGGTCACTGTCCCCCAAGAACGCGCACGGTCGAGTATACA				T				TRB	TRBV11-2*01	TRBD1*01		TRBJ1-1*01							TGTGCCAGCAGCCCCGGGACAGAAGCTTTCTTT	CASSPGTEAFF																					260				30								187																																																																								33	11																							60						TRBV11	TRBV11-2	TRBJ1	TRBJ1-1	TRBD1	TRBD1	2019-06-12T09:11:53	2022-11-16T06:55:36.557929
SRR7958047.5167660 5167660 length=100	GCTGCTGTCGGCTGCTCCCTCCCAGACATCTGTGTACTTCTGTGCCAGCAGTCCAGGGACTGAAGCTTTCTTTGGACAAGGCACCAGACTCACAGTTGTACAGGAGGCCGATGCTCATGGCAGATGCTGCATGACGGAGGGGTCTTCTGTATCTGTGCATTGATGAAAGGCCCCCAAGACATTTCAAAGTCGACCATCTC				T				TRB	TRBV6-5*01	TRBD1*01		TRBJ1-1*01							TGTGCCAGCAGTCCAGGGACTGAAGCTTTCTTT	CASSPGTEAFF																					260				25								201																																																																								33	11																							60						TRBV6	TRBV6-5	TRBJ1	TRBJ1-1	TRBD1	TRBD1	2019-06-12T09:11:53	2022-11-16T06:56:44.592933
SRR7958047.5363344 5363344 length=100	TCTGGAGTCCGCCAGCACCAACCAGACATCTATGTACCTCTGTGCCAGCAGTCCAGGCACTGAAGCTTTCTTTGGACAAGGCACCAGACTCACAGTTGTATCTACGAGGCCTACAGCCAGGAAACAAAAGGCCACACGACAGAGGAGCCTGATTCCCATGGCTGCTTTGAAGCCCCAAGATAGTTACCGTCGAGAACTAT				T				TRB	TRBV28*01			TRBJ1-1*01							TGTGCCAGCAGTCCAGGCACTGAAGCTTTCTTT	CASSPGTEAFF																					260												206																																																																								33	11																							60						TRBV28	TRBV28	TRBJ1	TRBJ1-1			2019-06-12T09:12:55	2022-11-16T06:59:48.813123
SRR7958047.5568136 5568136 length=100	GATCCAGCAGGTAGTGCGAGGAGATTCGGCAGCTTATTTCTGTGCCAGCTCACCCGGCACCGAAGCTTTCTTTGGACAAGGCACCAGACTCACAGTTGTAGTGTCCATAGCAGAGTTGGCCATGGAGGGAGCCCACAGGCAGGGCAAAGGCACTTGCTGCAGCACGTCGGGCCCCAAGAGTTTAGATGGTCGAGAAGTAG				T				TRB	TRBV18*01			TRBJ1-1*01							TGTGCCAGCTCACCCGGCACCGAAGCTTTCTTT	CASSPGTEAFF																					270												206																																																																								33	11																							60						TRBV18	TRBV18	TRBJ1	TRBJ1-1			2019-06-12T09:14:00	2022-11-16T07:02:58.773222
SRR7958047.5699278 5699278 length=100	GATCCAGCCCTCAGAACCCAGGGACTCAGCTGTGTACTTCTGTGCCAGCAGTCCGGGCACTGAAGCTTTCTTTGGACAAGGCACCAGACTCACAGTTGTAGTCCAGGAGTCCATGGCAGAGTGAGAGCAGATGTGGAATATTCCAGACCAGGCCCTCTGTGAACATGAGCCCCCCAAGATGGCTCAGTGTCGATTAGCTC				T				TRB	TRBV12-3*01	TRBD1*01		TRBJ1-1*01							TGTGCCAGCAGTCCGGGCACTGAAGCTTTCTTT	CASSPGTEAFF																					260				25								220																																																																								33	11																							60						TRBV12	TRBV12-3	TRBJ1	TRBJ1-1	TRBD1	TRBD1	2019-06-12T09:14:33	2022-11-16T07:04:58.374041
SRR7958047.5884884 5884884 length=100	GCTGCTGTCGGCTGCTCCCTCCCAGACATCTGTGTACTTCTGTGCCAGCAGTCCAGGGACTGAAGCTTTCTTTGGACAAGGCACCAGACTCACAGTTGTACAGGAGGCCGATGCTCATGGCAGATGCTGCATGACGGAGGGGTCTTCTGTATCTGTGCATTGATGAAAGGCCCCCAAGACATTTCAAAGTCGACCATCTC				T				TRB	TRBV6-5*01	TRBD1*01		TRBJ1-1*01							TGTGCCAGCAGTCCAGGGACTGAAGCTTTCTTT	CASSPGTEAFF																					260				25								201																																																																								33	11																							60						TRBV6	TRBV6-5	TRBJ1	TRBJ1-1	TRBD1	TRBD1	2019-06-12T09:15:37	2022-11-16T07:07:50.471366
SRR7958047.5976818 5976818 length=100	TGTGAGCACCTTGGAGCTGGGGGACTCGGCCCTTTATCTTTGCGCCAGCAGTCCCGGCACTGAAGCTTTCTTTGGACAAGGCACCAGACTCACAGTTGTAAGGAGACAAAGCAGCACCCAACAGAGCAGCCTGGAGCCCATGGCACAAAGGGGCAGGCAGCACTGTGTCTCCCCCAAGAGTTTCAAAAGTCGACGATGGC				T				TRB	TRBV5-1*01	TRBD1*01		TRBJ1-1*01							TGCGCCAGCAGTCCCGGCACTGAAGCTTTCTTT	CASSPGTEAFF																					255				30								208																																																																								33	11																							60						TRBV5	TRBV5-1	TRBJ1	TRBJ1-1	TRBD1	TRBD1	2019-06-12T09:16:08	2022-11-16T07:09:16.461400
SRR7958047.6127473 6127473 length=100	TGTGAGCACCTTGGAGCTGGGGGACTCGGCCCTTTATCTTTGCGCCAGCAGTCCCGGCACTGAAGCTTTCTTTGGACAAGGCACCAGACTCACAGTTGTAAGGAGACAAAGCAGCACCCAACAGAGCAGCCTGGAGCCCATGGCACAAAGGGGCAGGCAGCACTGTGTCTCCCCCAAGAGTTTCAAAAGTCGACGATGGC				T				TRB	TRBV5-1*01	TRBD1*01		TRBJ1-1*01							TGCGCCAGCAGTCCCGGCACTGAAGCTTTCTTT	CASSPGTEAFF																					255				30								208																																																																								33	11																							60						TRBV5	TRBV5-1	TRBJ1	TRBJ1-1	TRBD1	TRBD1	2019-06-12T09:16:41	2022-11-16T07:11:32.922999
SRR7958047.6170320 6170320 length=100	GCTGCTGTCGGCTGCTCCCTCCCAGACATCTGTGTACTTCTGTGCCAGCAGTCCAGGGACTGAAGCTTTCTTTGGACAAGGCACCAGACTCACAGTTGTACAGGAGGCCGATGCTCATGGCAGATGCTGCATGACGGAGGGGTCTTCTGTATCTGTGCATTGATGAAAGGCCCCCAAGACATTTCAAAGTCGACCATCTC				T				TRB	TRBV6-5*01	TRBD1*01		TRBJ1-1*01							TGTGCCAGCAGTCCAGGGACTGAAGCTTTCTTT	CASSPGTEAFF																					260				25								201																																																																								33	11																							60						TRBV6	TRBV6-5	TRBJ1	TRBJ1-1	TRBD1	TRBD1	2019-06-12T09:16:41	2022-11-16T07:12:13.248624
SRR7958047.6217568 6217568 length=100	CCTGAGCTCTCTGGAGCTGGGGGACTCAGCTTTGTATTTCTGTGCCAGCAGCCCCGGGACTGAAGCTTTCTTTGGACAAGGCACCAGACTCACAGTTGTACTCCCAGGAGACAAAAGGCCACACAGCAGAGGAGCCTGAAGCCCATGGCAGGATCTCCTAGCTTGGGGCTCCCCCAAGATCGAGCATAGTCGAAAAGATT				T				TRB	TRBV9*01	TRBD1*01		TRBJ1-1*01							TGTGCCAGCAGCCCCGGGACTGAAGCTTTCTTT	CASSPGTEAFF																					260				30								201																																																																								33	11																							60						TRBV9	TRBV9	TRBJ1	TRBJ1-1	TRBD1	TRBD1	2019-06-12T09:17:13	2022-11-16T07:12:55.505026
SRR7958047.6366846 6366846 length=100	GATCCAGCAGGTAGTGCGAGGAGATTCGGCAGCTTATTTCTGTGCCAGCTCACCCGGCACCGAAGCTTTCTTTGGACAAGGCACCAGACTCACAGTTGTAGTGTCCATAGCAGAGTTGGCCATGGAGGGAGCCCACAGGCAGGGCAAAGGCACTTGCTGCAGCACGTCGGGCCCCAAGAGTTTAGATGGTCGAGAAGTAG				T				TRB	TRBV18*01			TRBJ1-1*01							TGTGCCAGCTCACCCGGCACCGAAGCTTTCTTT	CASSPGTEAFF																					270												206																																																																								33	11																							60						TRBV18	TRBV18	TRBJ1	TRBJ1-1			2019-06-12T09:17:44	2022-11-16T07:15:16.154462
SRR7958047.6508797 6508797 length=100	TCTGGAGTCCGCCAGCACCAACCAGACATCTATGTACCTCTGTGCCAGCAGTCCAGGCACTGAAGCTTTCTTTGGACAAGGCACCAGACTCACAGTTGTATCTACGAGGCCTACAGCCAGGAAACAAAAGGCCACACGACAGAGGAGCCTGATTCCCATGGCTGCTTTGAAGCCCCAAGATAGTTACCGTCGAGAACTAT				T				TRB	TRBV28*01			TRBJ1-1*01							TGTGCCAGCAGTCCAGGCACTGAAGCTTTCTTT	CASSPGTEAFF																					260												206																																																																								33	11																							60						TRBV28	TRBV28	TRBJ1	TRBJ1-1			2019-06-12T09:18:53	2022-11-16T07:17:30.201810
SRR7958047.6643158 6643158 length=100	GATCCAGCCTGCAAAGCTTGAGGACTCGGCCGTGTATCTCTGTGCCAGCAGCCCCGGGACAGAAGCTTTCTTTGGACAAGGCACCAGACTCACAGTTGTATATAATCTTATATCTGGGAGACTGGGCAACTCCAGCTTCTGTGAGTTCTGCTCCCAGGAGACAGAGGGCCCCCCCAAGAAATGCCATAGTCGATTAGGCA				T				TRB	TRBV11-2*01	TRBD1*01		TRBJ1-1*01							TGTGCCAGCAGCCCCGGGACAGAAGCTTTCTTT	CASSPGTEAFF																					260				30								187																																																																								33	11																							60						TRBV11	TRBV11-2	TRBJ1	TRBJ1-1	TRBD1	TRBD1	2019-06-12T09:19:47	2022-11-16T07:19:33.706176
SRR7958048.491635 491635 length=100	GATCCAGCCCTCAGAACCCAGGGACTCTGCTGTGTACTTCTGTGCCAGCAGTCCCGGCACTGAAGCTTTCTTTGGACAAGGCACCAGACTCACAGTTGTAGTCCAGGAGTCCATGGCAGAGTGAGAGCAGATGTGGAATATTATAGACCAGGCCCTCTGTGAGCATGAGCCCCCCAAGAGTCTAAATGGTCGATAACAAT				T				TRB	TRBV12-3*01	TRBD1*01		TRBJ1-1*01							TGTGCCAGCAGTCCCGGCACTGAAGCTTTCTTT	CASSPGTEAFF																					246				25								220																																																																								33	11																							61						TRBV12	TRBV12-3	TRBJ1	TRBJ1-1	TRBD1	TRBD1	2019-06-12T09:23:00	2022-11-16T07:29:47.868063
SRR7958048.653566 653566 length=100	GATCCAGCCCTCAGAACCCAGGGACTCAGCTGTGTACTTCTGTGCCAGCAGTCCCGGCACTGAAGCTTTCTTTGGACAAGGCACCAGACTCACAGTTGTAGTCCAGGAGTCCATGGCAGAGTGAGAGCAGATGTGGAATATTCTAGACCAGGCCCTCTGTGAGCATGAGCCCCCCAAGAGTCTAAATGGTCGATAACAAT				T				TRB	TRBV12-3*01	TRBD1*01		TRBJ1-1*01							TGTGCCAGCAGTCCCGGCACTGAAGCTTTCTTT	CASSPGTEAFF																					260				25								220																																																																								33	11																							61						TRBV12	TRBV12-3	TRBJ1	TRBJ1-1	TRBD1	TRBD1	2019-06-12T09:24:06	2022-11-16T07:32:18.610296
SRR7958048.935704 935704 length=100	GATCCAGCCCTCAGAACCCAGGGACTCAGCTGTGTACTTCTGTGCCAGCAGTCCCGGCACTGAAGCTTTCTTTGGACAAGGCACCAGACTCACAGTTGTAAGAAGGTCCAGGAGTCCATGGCAGAGTGAGAGCAGATGTGGAATATTCTAGACCAGGCCCTCTGTGAGCATCCCCAAGATCTTATACCGTCGATAAGGAG				T				TRB	TRBV12-3*01	TRBD1*01		TRBJ1-1*01							TGTGCCAGCAGTCCCGGCACTGAAGCTTTCTTT	CASSPGTEAFF																					260				25								208																																																																								33	11																							61						TRBV12	TRBV12-3	TRBJ1	TRBJ1-1	TRBD1	TRBD1	2019-06-12T09:25:13	2022-11-16T07:36:43.532834
SRR7958048.1027675 1027675 length=100	GATCCAGCCCTCAGAACCCAGGGACTCAGCTGTGTACTTCTGTGCCAGCAGTCCCGGCACTGAAGCTTTCTTTGGACAAGGCACCAGACTCACAGTTGTAGTCCAGGAGTCCATGGCAGAGTGAGAGCAGATGTGGAATATTCTAGACCAGGCCCTCTGTGAGCATGAGCCCCCCAAGAGTCTAAATGGTCGATAACAAT				T				TRB	TRBV12-3*01	TRBD1*01		TRBJ1-1*01							TGTGCCAGCAGTCCCGGCACTGAAGCTTTCTTT	CASSPGTEAFF																					260				25								220																																																																								33	11																							61						TRBV12	TRBV12-3	TRBJ1	TRBJ1-1	TRBD1	TRBD1	2019-06-12T09:25:46	2022-11-16T07:38:09.979887
SRR7958048.1199445 1199445 length=100	GATCCAGCCCTCAGAACCCACGGACTCAGCTGTCTACTTCTGTGCCAGCAGTCCCGGCACTGAAGCTTTCTTTGGACAAGGCACCAGACTCACAGTTGTAGTCCAGGAGTCCATGGCAGAGTGAGAGCAGATGTGGAATATTCTAGACCAGGCCCTCTGTGAGCATGAGCCCCCCAAGAGTCTAAATGGTCGATAACAAT				T				TRB	TRBV12-3*01	TRBD1*01		TRBJ1-1*01							TGTGCCAGCAGTCCCGGCACTGAAGCTTTCTTT	CASSPGTEAFF																					232				25								220																																																																								33	11																							61						TRBV12	TRBV12-3	TRBJ1	TRBJ1-1	TRBD1	TRBD1	2019-06-12T09:26:47	2022-11-16T07:40:50.874795
SRR7958048.1295954 1295954 length=100	CCTGGAGTCTGCCAGGCCCTCACATACCTCTCAGTACCTCTGTGCCAGCAGTCCTGGGACTGAAGCTTTCTTTGGACAAGGCACCAGACTCACAGTTGTAGCCCATGTAGCAGAGGAGCCTGATAGTCATGGCACAGTTGGGGCTAGAGAGGATGTCTCCCAGTAGTGGGCCCCCAAGATCAGTCATTGTCGATTACGAA				T				TRB	TRBV25-1*01			TRBJ1-1*01							TGTGCCAGCAGTCCTGGGACTGAAGCTTTCTTT	CASSPGTEAFF																					260												215																																																																								33	11																							61						TRBV25	TRBV25-1	TRBJ1	TRBJ1-1			2019-06-12T09:27:19	2022-11-16T07:42:17.789804
SRR7958048.1364890 1364890 length=100	GATCCAGCCCTCAGAACCCAGGGACTCAGCTGTGTACTTCTGTGCCAGCAGTCCCGGCACTGAAGCTTTCTTTGGACAAGGCACCAGACTCACAGTTGTACCAGGCCCTCTGTGAGCATCCCCCAAGATGTCCAAAAGTCGATGAAGCGGTACTCTGCGTTGATACCACTGCCCCAAGAGTTCCGACAGTCGACGATAGG				T				TRB	TRBV12-3*01	TRBD1*01		TRBJ1-1*01							TGTGCCAGCAGTCCCGGCACTGAAGCTTTCTTT	CASSPGTEAFF																					260				25								206																																																																								33	11																							61						TRBV12	TRBV12-3	TRBJ1	TRBJ1-1	TRBD1	TRBD1	2019-06-12T09:27:19	2022-11-16T07:43:21.574151
SRR7958048.1478111 1478111 length=100	GATCCAGCCCTCAGAACCCAGGGACTCAGCTGTGTACTTCTGTGCCAGCAGTCCCGGCACTGAAGCTTTCTTTGGACAAGGCACCAGACTCACAGTTGTAAGAAGGTCCAGGAGTCCATGGCAGAGTGAGAGCAGATGTGGAATATTCTAGACCAGGCCCTCTGTGAGCATCCCCAAGATCTTATACCGTCGATAAGGAG				T				TRB	TRBV12-3*01	TRBD1*01		TRBJ1-1*01							TGTGCCAGCAGTCCCGGCACTGAAGCTTTCTTT	CASSPGTEAFF																					260				25								208																																																																								33	11																							61						TRBV12	TRBV12-3	TRBJ1	TRBJ1-1	TRBD1	TRBD1	2019-06-12T09:27:51	2022-11-16T07:45:04.183140
SRR7958048.1542556 1542556 length=100	GATCCAGCCCTCAGAACCCAGGGACTCAGCTGTGTACTTCTGTGCCAGCAGTCCCGGCACTGAAGCTTTCTTTGGACAAGGCACCAGACTCACAGTTGTAGTCCAGGAGTCCATGGCAGAGTGAGAGCAGATGTGGAATATTCTAGACCAGGCCCTCTGTGAGCATGAGCCCCCCAAGAGTCTAAATGGTCGATAACAAT				T				TRB	TRBV12-3*01	TRBD1*01		TRBJ1-1*01							TGTGCCAGCAGTCCCGGCACTGAAGCTTTCTTT	CASSPGTEAFF																					260				25								220																																																																								33	11																							61						TRBV12	TRBV12-3	TRBJ1	TRBJ1-1	TRBD1	TRBD1	2019-06-12T09:28:23	2022-11-16T07:46:01.108331
SRR7958048.1724524 1724524 length=100	GATCCAGCCCTCAGAACCCAGGGACTCAGCTGTGTACTTCTGTGCCAGCAGTCCCGGCACTGAAGCTTTCTTTGGACAAGGCACCAGACTCACAGTTGTAGTCCAGGAGTCCATGGCAGAGTGAGAGCAGATGTGGAATATTCTAGACCAGGCCCTCTGTGAGCATGAGCCCCCCAAGAGTCTAAATGGTCGATAACAAT				T				TRB	TRBV12-3*01	TRBD1*01		TRBJ1-1*01							TGTGCCAGCAGTCCCGGCACTGAAGCTTTCTTT	CASSPGTEAFF																					260				25								220																																																																								33	11																							61						TRBV12	TRBV12-3	TRBJ1	TRBJ1-1	TRBD1	TRBD1	2019-06-12T09:29:31	2022-11-16T07:48:51.838873
SRR7958048.1747863 1747863 length=100	CCTGGAGTCTGCCAGGCCCTCACATACCTCTCAGTACCTCTGTGCCAGCAGTCCTGGGACTGAAGCTTTCTTTGGACAAGGCACCAGACTCACAGTTGTAAAAGCCCATGTAGCAGAGGAGCCTGATAGTCATGGCACAGTTGGGGCTAGAGAGGATGTCTCCCAGTAGTCCCCCAAGATGACGAAAAGTCGATCAGAAT				T				TRB	TRBV25-1*01			TRBJ1-1*01							TGTGCCAGCAGTCCTGGGACTGAAGCTTTCTTT	CASSPGTEAFF																					260												201																																																																								33	11																							61						TRBV25	TRBV25-1	TRBJ1	TRBJ1-1			2019-06-12T09:29:31	2022-11-16T07:49:13.191954
SRR7958048.1957125 1957125 length=100	CCTGGAGTCTGCCAGGCCCTCACATACCTCTCAGTACCTCTGTGCCAGCAGTCCTGGGACTGAAGCTTTCTTTGGACAAGGCACCAGACTCACAGTTGTAAAAGCCCATGTAGCAGAGGAGCCTGATAGTCATGGCACAGTTGGGGCTAGAGAGGATGTCTCCCAGTAGTCCCCCAAGATGACGAAAAGTCGATCAGAAT				T				TRB	TRBV25-1*01			TRBJ1-1*01							TGTGCCAGCAGTCCTGGGACTGAAGCTTTCTTT	CASSPGTEAFF																					260												201																																																																								33	11																							61						TRBV25	TRBV25-1	TRBJ1	TRBJ1-1			2019-06-12T09:30:35	2022-11-16T07:52:27.524843
SRR7958048.1961764 1961764 length=100	GATCCAGCCCTCAGAACCCAGGGACTCAGCTGTGTACTTCTGTGCCAGCAGTCCCGGCACTGAAGCTTTCTTTGGACAAGGCACCAGACTCACAGTTGTAGAAGGTCCAGGAGTCCATGGCAGAGTGAGAGCAGATGTGGAATATTCTAGACCAGGCCCTCTGTGAGCATCCCCCAAGATGTCCAAAAGTCGATGAAGCG				T				TRB	TRBV12-3*01	TRBD1*01		TRBJ1-1*01							TGTGCCAGCAGTCCCGGCACTGAAGCTTTCTTT	CASSPGTEAFF																					260				25								220																																																																								33	11																							61						TRBV12	TRBV12-3	TRBJ1	TRBJ1-1	TRBD1	TRBD1	2019-06-12T09:30:35	2022-11-16T07:52:31.176262
SRR7958048.2161265 2161265 length=100	GATCCAGCCCTCAGAACCCAGGGACTCAGCTGTGTACTTCTGTGCCAGCAGTCCCGGCACTGAAGCTTTCTTTGGACAAGGCACCAGACTCACAGTTGTAGTCCAGGAGTCCATGGCAGAGTGAGAGCAGATGTGGAATATTCTAGACCAGGCCCTCTGTGAGCATGAGCCCCCCAAGAGTCTAAATGGTCGATAACAAT				T				TRB	TRBV12-3*01	TRBD1*01		TRBJ1-1*01							TGTGCCAGCAGTCCCGGCACTGAAGCTTTCTTT	CASSPGTEAFF																					260				25								220																																																																								33	11																							61						TRBV12	TRBV12-3	TRBJ1	TRBJ1-1	TRBD1	TRBD1	2019-06-12T09:31:39	2022-11-16T07:55:37.721476
SRR7958048.2246565 2246565 length=100	GATCCAGCCCTCAGAACCCAGGGACTCAGCTGTGTACTTCTGTGCCAGCAGTCCCGGCACTGAAGCTTTCTTTGGACAAGGCACCAGACTCACAGTTGTAAGAAGGTCCAGGAGTCCATGGCAGAGTGAGAGCAGATGTGGAATATTCTAGACCAGGCCCTCTGTGAGCATCCCCAAGATCTTATACCGTCGATAAGGAG				T				TRB	TRBV12-3*01	TRBD1*01		TRBJ1-1*01							TGTGCCAGCAGTCCCGGCACTGAAGCTTTCTTT	CASSPGTEAFF																					260				25								208																																																																								33	11																							61						TRBV12	TRBV12-3	TRBJ1	TRBJ1-1	TRBD1	TRBD1	2019-06-12T09:32:10	2022-11-16T07:56:55.203325
SRR7958048.2311944 2311944 length=100	CCTGGAGTCTGCCAGGCCCTCACATACCTCTCAGTACCTCTGTGCCAGCAGTCCTGGGACTGAAGCTTTCTTTGGACAAGGCACCAGACTCACAGTTGTAGCCCATGTAGCAGAGGAGCCTGATAGTCATGGCACAGTTGGGGCTAGAGAGGATGTCTCCCAGTAGTGGGCCCCCAAGATCAGTCATTGTCGATTACGAA				T				TRB	TRBV25-1*01			TRBJ1-1*01							TGTGCCAGCAGTCCTGGGACTGAAGCTTTCTTT	CASSPGTEAFF																					260												215																																																																								33	11																							61						TRBV25	TRBV25-1	TRBJ1	TRBJ1-1			2019-06-12T09:32:10	2022-11-16T07:57:55.088346
SRR7958048.2531156 2531156 length=100	GATCCAGCCCTCAGAACCCAGGGACTCAGCTGTGTACTTCTGTGCCAGCAGTCCCGGCACTGAAGCTTTCTTTGGACAAGGCACCAGACTCACAGTTGTAAGAAGGTCCAGGAGTCCATGGCAGAGTGAGAGCAGATGTGGAATATTCTAGACCAGGCCCTCTGTGAGCATCCCCAAGATCTTATACCGTCGATAAGGAG				T				TRB	TRBV12-3*01	TRBD1*01		TRBJ1-1*01							TGTGCCAGCAGTCCCGGCACTGAAGCTTTCTTT	CASSPGTEAFF																					260				25								208																																																																								33	11																							61						TRBV12	TRBV12-3	TRBJ1	TRBJ1-1	TRBD1	TRBD1	2019-06-12T09:33:14	2022-11-16T08:01:22.412664
SRR7958048.2583763 2583763 length=100	CCTGGAGTCTGCCAGGCCCTCACATACCTCTCAGTACCTCTGTGCCAGCAGTCCTGGGACTGAAGCTTTCTTTGGACAAGGCACCAGACTCACAGTTGTAAAAGCCCATGTAGCAGAGGAGCCTGATAGTCATGGCACAGTTGGGGCTAGAGAGGATGTCTCCCAGTAGTCCCCCAAGATGACGAAAAGTCGATCAGAAT				T				TRB	TRBV25-1*01			TRBJ1-1*01							TGTGCCAGCAGTCCTGGGACTGAAGCTTTCTTT	CASSPGTEAFF																					260												201																																																																								33	11																							61						TRBV25	TRBV25-1	TRBJ1	TRBJ1-1			2019-06-12T09:33:51	2022-11-16T08:02:12.085306
SRR7958048.2617916 2617916 length=100	CCTGGAGTCTGCCAGGCCCTCACATACCTCTCAGTACCTCTGTGCCAGCAGTCCTGGGACTGAAGCTTTCTTTGGACAAGGCACCAGACTCACAGTTGTAGCCCATGTAGCAGAGGAGCCTGATAGTCATGGCACAGTTGGGGCTAGAGAGGATGTCTCCCAGTAGTGGGCCCCCAAGATCAGTCATTGTCGATTACGAA				T				TRB	TRBV25-1*01			TRBJ1-1*01							TGTGCCAGCAGTCCTGGGACTGAAGCTTTCTTT	CASSPGTEAFF																					260												215																																																																								33	11																							61						TRBV25	TRBV25-1	TRBJ1	TRBJ1-1			2019-06-12T09:33:51	2022-11-16T08:02:42.956767
SRR7958048.2792185 2792185 length=100	GATCCAGCCCTCAGAACCCAGGGACTCAGCTGTGTACTTCTGTGCCAGCAGTCCCGGCACTGAAGCTTTCTTTGGACAAGGCACCAGACGCACAGTTGTAGTCCAGGAGTCCATGGCAGAGTGAGAGCAGATGTGGAATATTCTAGACCAGGCCCTCTGTGAGCATGAGCCCCCCAAGAGTCTAAATGGTCGATAACAAT				T				TRB	TRBV12-3*01	TRBD1*01		TRBJ1-1*01							TGTGCCAGCAGTCCCGGCACTGAAGCTTTCTTT	CASSPGTEAFF																					260				25								206																																																																								33	11																							61						TRBV12	TRBV12-3	TRBJ1	TRBJ1-1	TRBD1	TRBD1	2019-06-12T09:34:54	2022-11-16T08:05:26.361014
SRR7958048.2845901 2845901 length=100	GATCCAGCCCTCAGAACCCAGGGACTCAGCTGTGTACTTCTGTGCCAGCAGTCCCGGCACTGAAGCTTTCTTTGGACAAGGCACCAGACTCACAGTTGTAAGAAGGTCCAGGAGTCCATGGCAGAGTGAGAGCAGATGTGGAATATTCTAGACCAGGCCCTCTGTGAGCATCCCCAAGATCTTATACCGTCGATAAGGAG				T				TRB	TRBV12-3*01	TRBD1*01		TRBJ1-1*01							TGTGCCAGCAGTCCCGGCACTGAAGCTTTCTTT	CASSPGTEAFF																					260				25								208																																																																								33	11																							61						TRBV12	TRBV12-3	TRBJ1	TRBJ1-1	TRBD1	TRBD1	2019-06-12T09:34:54	2022-11-16T08:06:16.243251
SRR7958048.2892151 2892151 length=100	GATCCAGCAGGTAGTGCGAGGAGATTCGGCAGCTTATTTCTGTGCCAGCTCACCGGGCACTGAAGCTTTCTTTGGACAAGGCACCAGACTCACAGTTGTAACGTCGGGGAACCAGACCTCACAGCTGCCTCCTACAAGATGCATCTTCCTGTGAGGTCACCATTTCCAGTCCCCCAAGAAGCGAAAGCGTCGAGTACACC				T				TRB	TRBV18*01			TRBJ1-1*01							TGTGCCAGCTCACCGGGCACTGAAGCTTTCTTT	CASSPGTEAFF																					270												206																																																																								33	11																							61						TRBV18	TRBV18	TRBJ1	TRBJ1-1			2019-06-12T09:35:24	2022-11-16T08:07:00.608235
SRR7958048.3027165 3027165 length=100	GATCCAGCCCTCAGAACCCAGGGACTCAGCTGTGTACTTCTGTGCCAGCAGTCCCGGCACTGAAGCTTTCTTTGGACAAGACACCAGACTCACAGTTGTAGTCCAGGAGTCCATGGCAGAGTGAGAGCAGATGTGGAATATTCTAGACCAGGCCCTCTGTGAGCATGAGCCCCCCAAGAGTCTAAATGGTCGATAACAAT				T				TRB	TRBV12-3*01	TRBD1*01		TRBJ1-1*01							TGTGCCAGCAGTCCCGGCACTGAAGCTTTCTTT	CASSPGTEAFF																					260				25								206																																																																								33	11																							61						TRBV12	TRBV12-3	TRBJ1	TRBJ1-1	TRBD1	TRBD1	2019-06-12T09:35:57	2022-11-16T08:09:06.936001
SRR7958048.3188385 3188385 length=100	GATCCAGCCCTCAGAACCCAGGGACTCAGCTGTGTACTTCTGTGCCAGCAGTCCCGGCACTGAAGCTTTCTTTGGACAAGGCACCAGACTCACAGTTGTAAGAAGGTCCAGGAGTCCATGGCAGAGTGAGAGCAGATGTGGAATATTCTAGACCAGGCCCTCTGTGAGCATCCCCAAGATCTTATACCGTCGATAAGGAG				T				TRB	TRBV12-3*01	TRBD1*01		TRBJ1-1*01							TGTGCCAGCAGTCCCGGCACTGAAGCTTTCTTT	CASSPGTEAFF																					260				25								208																																																																								33	11																							61						TRBV12	TRBV12-3	TRBJ1	TRBJ1-1	TRBD1	TRBD1	2019-06-12T09:36:29	2022-11-16T08:11:34.366788
SRR7958048.3212655 3212655 length=100	CCTGGAGTCTGCCAGGCCCTCACATACCTCTCAGTACCTCTGTGCCAGCAGTCCTGGGACTGAAGCTTTCTTTGGACAAGGCACCAGACTCACAGTTGTAGCCCATGTAGCAGAGGAGCCTGATAGTCATGGCACAGTTGGGGCTAGAGAGGATGTCTCCCAGTAGTGGGCCCCCAAGATCAGTCATTGTCGATTACGAA				T				TRB	TRBV25-1*01			TRBJ1-1*01							TGTGCCAGCAGTCCTGGGACTGAAGCTTTCTTT	CASSPGTEAFF																					260												215																																																																								33	11																							61						TRBV25	TRBV25-1	TRBJ1	TRBJ1-1			2019-06-12T09:36:55	2022-11-16T08:11:56.476600
SRR7958048.3229805 3229805 length=100	GATCCAGCAGGTAGTGCGAGGAGATTCGGCAGCTTATTTCTGTGCCAGCTCACCGGGCACTGAAGCTTTCTTTGGACAAGGCACCAGACTCACAGTTGTAACGTCGGGGAACCAGACCTCACAGCTGCCTCCTACAAGATGCATCTTCCTGTGAGGTCACCATTTCCAGTCCCCCAAGAAGCGAAAGCGTCGAGTACACC				T				TRB	TRBV18*01			TRBJ1-1*01							TGTGCCAGCTCACCGGGCACTGAAGCTTTCTTT	CASSPGTEAFF																					270												206																																																																								33	11																							61						TRBV18	TRBV18	TRBJ1	TRBJ1-1			2019-06-12T09:36:55	2022-11-16T08:12:13.200273
SRR7958049.8102 8102 length=100	TGTGACATCGGCCCAAAAGAACCCGACAGCTTTCTATCTCTGTGCCAGTAGCCCGGGAACTGAAGCTTTCTTTGGACAAGGCACCAGACGCACAGTTGTAGAAGAGGTGGGAGGTTCCTGGAGATAATCAAGACAGGCTTCCTAATTTTGCAGATGAGGAGACAGGACAGCCCCCAAGATTTAGTACAGTCGATGAGCCT				T				TRB	TRBV19*03	TRBD1*01		TRBJ1-1*01							TGTGCCAGTAGCCCGGGAACTGAAGCTTTCTTT	CASSPGTEAFF																					260				30								201																																																																								33	11																							62						TRBV19	TRBV19	TRBJ1	TRBJ1-1	TRBD1	TRBD1	2019-06-12T09:37:26	2022-11-16T08:12:53.747095
SRR7958049.158056 158056 length=100	GGTGACAGCGGCCCAAAAGGACCCGACAGCGTTCTATCGCTGTGCCAGTAGCCCGGGAACTGAAGCTTTCTTTGGACAAGGCACCAGACTCACAGTTGTAGAAGAGGTGGGAGGTTCCTGGAGATAATCAAGACAGGCTTCCTAATTTTGCAGATGAGGAGACAGGACAGCCCCCAAGATTTAGTACAGTCGATGAGCCT				T				TRB	TRBV19*03	TRBD1*01		TRBJ1-1*01							TGTGCCAGTAGCCCGGGAACTGAAGCTTTCTTT	CASSPGTEAFF																					199				30								215																																																																								33	11																							62						TRBV19	TRBV19	TRBJ1	TRBJ1-1	TRBD1	TRBD1	2019-06-12T09:37:59	2022-11-16T08:15:12.103070
SRR7958049.669348 669348 length=100	GATCCAGCCCTCAGAACCCAGGGACTCAGCTGTGTACTTCTGTGCCAGCAGTCCAGGAACAGAAGCTTTCTTTGGACAAGGCACCAGACTCACAGTTGTAGAGGGTCCAGGAGTCCATGGCAGAGTGAGAGCAGATGTGGAATATTCCAGACCAGGCCCTCTGTGAACATCCCCCAAGATGATGTATTGTCGATAAGACA				T				TRB	TRBV12-3*01			TRBJ1-1*01							TGTGCCAGCAGTCCAGGAACAGAAGCTTTCTTT	CASSPGTEAFF																					260												203																																																																								33	11																							62						TRBV12	TRBV12-3	TRBJ1	TRBJ1-1			2019-06-12T09:40:46	2022-11-16T08:23:01.833820
SRR7958049.712123 712123 length=100	GATCCAGCGCACAGAGCAGGGGGACTCGGCCATGTATCTCTGTGCCAGCAGCCCGGGGACTGAAGCTTTCTTTGGACAAGGCACCAGACTCACAGTTGTAGCAGGATGGGAGCTTTACCAGATCAGGGTCACTGTGAGCAGGAGCAGAGGATGAGGGACGTCCTTGTCGCCACAGAGCAGTTCCCACAGTCGAACACCAA				T				TRB	TRBV7-9*01	TRBD1*01		TRBJ1-1*01							TGTGCCAGCAGCCCGGGGACTGAAGCTTTCTTT	CASSPGTEAFF																					260				25								215																																																																								33	11																							62						TRBV7	TRBV7-9	TRBJ1	TRBJ1-1	TRBD1	TRBD1	2019-06-12T09:40:46	2022-11-16T08:23:41.153709
SRR7958049.775405 775405 length=100	GATCCAGCCCTCAGAACCCAGGGACTCAGCTGTGTACTTCTGTGCCAGCAGTCCAGGAACAGAAGCTTTCTTTGGACAAGGCACCAGACTCACAGTTGTAGAGGGTCCAGGAGTCCATGGCAGAGTGAGAGCAGATGTGGAATATTCCAGACCAGGCCCTCTGTGAACATCCCCCAAGAGCTCCCACGGTCGATCACCTA				T				TRB	TRBV12-3*01			TRBJ1-1*01							TGTGCCAGCAGTCCAGGAACAGAAGCTTTCTTT	CASSPGTEAFF																					260												203																																																																								33	11																							62						TRBV12	TRBV12-3	TRBJ1	TRBJ1-1			2019-06-12T09:41:20	2022-11-16T08:24:39.223741
SRR7958049.828602 828602 length=100	GATCCAGCGCACAGAGCAGGGGGACTCGGCCATGTATCTCTGTGCCAGCAGCCCGGGGACTGAAGCTTTCTTTGGACAAGGCACCAGACTCACAGTTGTAGCAGGGTGGGAGCTTTACCAGATCAGGGTCACTGTGAGCATGAGCAGAGGATGAGGGACGTCCTTGTCGCTACAGAGCAGTTCCCACAGTCGAACACCAA				T				TRB	TRBV7-9*01	TRBD1*01		TRBJ1-1*01							TGTGCCAGCAGCCCGGGGACTGAAGCTTTCTTT	CASSPGTEAFF																					260				25								215																																																																								33	11																							62						TRBV7	TRBV7-9	TRBJ1	TRBJ1-1	TRBD1	TRBD1	2019-06-12T09:41:20	2022-11-16T08:25:28.443567
SRR7958049.905281 905281 length=100	GATCCAGCGCACAGAGCAGGGGGACTCGGCCATGTATCTCTGTGCCAGCAGCCCGGGGACTGAAGCTTTCTTTGGACAAGGCACCAGACTCACAGTTGTAGCAGGATGGGAGCTTTACCAGATCAGGGTCACTGTGAGCAGGAGCAGAGGATGAGGGACGTCCTTGTCGCCACAGAGCAGTTCCCACAGTCGAACACCAA				T				TRB	TRBV7-9*01	TRBD1*01		TRBJ1-1*01							TGTGCCAGCAGCCCGGGGACTGAAGCTTTCTTT	CASSPGTEAFF																					260				25								215																																																																								33	11																							62						TRBV7	TRBV7-9	TRBJ1	TRBJ1-1	TRBD1	TRBD1	2019-06-12T09:41:53	2022-11-16T08:26:40.191688
SRR7958049.1726495 1726495 length=100	TGTGACATCGGCCCAAAAGAACCCGACAGCTTTCTATCTCTGTGCCAGTAGCCCGGGAACTGAAGCTTTCTTTGGACAAGGCACCAGACTCACAGTTGTAGAAGAGGTGGGAGGTTCCTGGAGATAATCAAGACAGGCTTCCTAATTTTGCAGATGAGGAGACAGGACAGCCCCCAAGATTTAGTACAGTCGATGAGCCT				T				TRB	TRBV19*03	TRBD1*01		TRBJ1-1*01							TGTGCCAGTAGCCCGGGAACTGAAGCTTTCTTT	CASSPGTEAFF																					260				30								215																																																																								33	11																							62						TRBV19	TRBV19	TRBJ1	TRBJ1-1	TRBD1	TRBD1	2019-06-12T09:46:12	2022-11-16T08:39:21.580221
SRR7958049.1768884 1768884 length=100	GATCCAGCCCTCAGAACCCAGGGACTCAGCTGTGTACTTCTGTGCCAGCAGTCCAGGAACAGAAGCTTTCTTTGGACAAGGCACCAGACGCACAGTTGTAGAGGGTCCAGGAGTCCATGGCAGAGTGAGAGCAGATGTGGAATATTCCAGACCAGGCCCTCTGTGAACATCCCCCAAGAGCTCCCACGGTCGATCACCTA				T				TRB	TRBV12-3*01			TRBJ1-1*01							TGTGCCAGCAGTCCAGGAACAGAAGCTTTCTTT	CASSPGTEAFF																					260												189																																																																								33	11																							62						TRBV12	TRBV12-3	TRBJ1	TRBJ1-1			2019-06-12T09:46:12	2022-11-16T08:39:59.102495
SRR7958049.1859726 1859726 length=100	GATCCAGCCCTCAGAACCCAGGGACTCAGCTGTGTACTTCTGTGCCAGCAGTCCAGGAACAGAAGCTTTCTTTGGACAAGGCACCAGACTCACAGTTGTAGAGGGTCCAGGAGTCCATGGCAGAGTGAGAGCAGATGTGGAATATTCCAGACCAGGCCCTCTGTGAACATCCCCCAAGAGCTCCCACGGTCGATCACCTA				T				TRB	TRBV12-3*01			TRBJ1-1*01							TGTGCCAGCAGTCCAGGAACAGAAGCTTTCTTT	CASSPGTEAFF																					260												203																																																																								33	11																							62						TRBV12	TRBV12-3	TRBJ1	TRBJ1-1			2019-06-12T09:46:44	2022-11-16T08:41:19.720006
SRR7958049.2136505 2136505 length=100	TGTGACATCGGCCCAAAAGAACCCGACAGCTTTCTATCGCTGTGCCAGTAGTCCGGGGACAGAAGCTTTCTTTGGACAAGGCACCAGACTCACAGTTGTACTTCTCCTGGCCTAATGTGCAGAGTTTGTCAGAGGCTGGAATGAAGAGGTGGGAGGTTCCTGGAGATAATCCCCCAAGACCGTGAAAAGTCGACGATAGG				T				TRB	TRBV19*03			TRBJ1-1*01							TGTGCCAGTAGTCCGGGGACAGAAGCTTTCTTT	CASSPGTEAFF																					247												186																																																																								33	11																							62						TRBV19	TRBV19	TRBJ1	TRBJ1-1			2019-06-12T09:47:50	2022-11-16T08:45:32.532697
SRR7958049.2756203 2756203 length=100	GATCCAGCCCTCAGAACCCAGGGACTCAGCTGTGTACTTCTGTGCCAGCAGTCCAGGAACAGAAGCTTTCTTTGGACAAGGCACCAGACTCACAGTTGTAGAGGGTCCAGGAGTCCATGGCAGAGTGAGAGCAGATGTGGAATATTCCAGACCAGGCCCTCTGTGAACATCCCCCAAGATGATGTATTGTCGATAAGACA				T				TRB	TRBV12-3*01			TRBJ1-1*01							TGTGCCAGCAGTCCAGGAACAGAAGCTTTCTTT	CASSPGTEAFF																					260												203																																																																								33	11																							62						TRBV12	TRBV12-3	TRBJ1	TRBJ1-1			2019-06-12T09:51:09	2022-11-16T08:54:57.491726
SRR7958049.3501047 3501047 length=100	TGTGACATCGGCCCAAAAGAACCCGACAGCTTTCTATCTCTGTGCCAGTAGTCCGGGGACAGAAGCTTTCTTTGGACAAGGCACCAGACTCACAGTTGTACTTCTCCTGGCCTAATGTGCAGAGTTTGTCAGAGGCTGGAATGAAGAGGTGGGAGGTTCCTGGAGATAATCCCCCAAGACCGTGAAAAGTCGACGATAGG				T				TRB	TRBV19*03			TRBJ1-1*01							TGTGCCAGTAGTCCGGGGACAGAAGCTTTCTTT	CASSPGTEAFF																					261												186																																																																								33	11																							62						TRBV19	TRBV19	TRBJ1	TRBJ1-1			2019-06-12T09:55:01	2022-11-16T09:06:26.909965
SRR7958050.325147 325147 length=100	GATCCAGCGCACAGAGCAGGGGGACTCGGCCATGTATCTCTGTGCCAGCAGCCCGGGGACTGAAGCTTTCTTTGGACAAGGCACCAGACTCACAGTTGTACAGCAGAGGAGGCTGGTGCCCATGGCAGGGTCAGGGCAGGATGGGAGCTTTACCAGATCAGGGTCACTGTCCCCCAAGAGCGCCGACTGTCGAGTAATTC				T				TRB	TRBV7-9*01	TRBD1*01		TRBJ1-1*01							TGTGCCAGCAGCCCGGGGACTGAAGCTTTCTTT	CASSPGTEAFF																					260				25								201																																																																								33	11																							63						TRBV7	TRBV7-9	TRBJ1	TRBJ1-1	TRBD1	TRBD1	2019-06-12T09:56:48	2022-11-16T09:12:13.954475
SRR7958050.379203 379203 length=100	TGTGAGCACCTTGGAGCTGGGGGACTCGGCCCTTTATCTTTGCGCCAGCAGCCCAGGAACTGAAGCTTTCTTTGGACAAGGCACCAGACTCACAGTTGTAGAGACAAAGCAGCACCCAACAGAGCAGCCTGGAGCCCATGGCACAAAGGGGCAGGCAGCACTGTGTCTGTCCCCCAAGATGCTGTACCGTCGAGGACTTC				T				TRB	TRBV5-1*01			TRBJ1-1*01							TGCGCCAGCAGCCCAGGAACTGAAGCTTTCTTT	CASSPGTEAFF																					260												215																																																																								33	11																							63						TRBV5	TRBV5-1	TRBJ1	TRBJ1-1			2019-06-12T09:57:19	2022-11-16T09:13:02.106522
SRR7958050.385317 385317 length=100	CATCAATTCCCTGGAGCTTGGTGACTCTGCTGTGTATTTCTGTGCCAGCAGCCCCGGCACTGAAGCTTTCTTTGGACAAGGCACCAGACTCACAGTTGTACAGCAGAGGAGCCTGCAGCCCATGGCAGAGTGAGGCAGACCAGGCAAGGCCCAGGGCAGGATTCTGGTCTCCCCCAAGAAATGTCACCGTCGAGAACTAG				T				TRB	TRBV3-1*01			TRBJ1-1*01							TGTGCCAGCAGCCCCGGCACTGAAGCTTTCTTT	CASSPGTEAFF																					265												206																																																																								33	11																							63						TRBV3	TRBV3-1	TRBJ1	TRBJ1-1			2019-06-12T09:57:19	2022-11-16T09:13:07.415716
SRR7958050.471336 471336 length=100	GGATCAGCAGGTAGTGCGAGGAGATTCGGCAGCTTATTTCTGTGCCAGCTCACCGGGGACCGAAGCTTTCTTTGGACAAGGCACCAGACTCACAGTTGTAGTGTCTTGGGTTCTGCATGACGCCGGCATTTGAGAGACCTCAGAGGAGAAGAGACTGCATGAGACAGAGACCCCCAAGATGGTCTACAGTCGAATAAATA				T				TRB	TRBV18*01			TRBJ1-1*01							TGTGCCAGCTCACCGGGGACCGAAGCTTTCTTT	CASSPGTEAFF																					258												201																																																																								33	11																							63						TRBV18	TRBV18	TRBJ1	TRBJ1-1			2019-06-12T09:57:52	2022-11-16T09:14:22.983162
SRR7958050.650301 650301 length=100	GATCCAGCGCACAGAGCAGGGGGACTCGGCCATGTATCTCTGTGCCAGCAGCCCAGGAACTGAAGCTTTCTTTGGACAAGGCACCAGACTCACAGTTGTACAGCAGAGGAGGCTGGTGCCCATGGCAGGGTCAGGGCAGGATGGGAGCTTTACCAGATCAGGGTCACTGTCCCCCAAGAAGTACAACCGTCGATGAACGG				T				TRB	TRBV7-9*01			TRBJ1-1*01							TGTGCCAGCAGCCCAGGAACTGAAGCTTTCTTT	CASSPGTEAFF																					260												201																																																																								33	11																							63						TRBV7	TRBV7-9	TRBJ1	TRBJ1-1			2019-06-12T09:58:25	2022-11-16T09:17:05.484637
SRR7958050.910073 910073 length=100	GATCCAGCAGGTAGTGCGAGGAGATTCGGCAGCTTATTTCTGTGCCAGCTCACCGGGGACCGAAGCTTTCTTTGGACAAGGCACCAGACTCACAGTTGTAGTGTCTTGGGTTCTGCATGACGCCGGCATTTGAGAGACCTCAGAGGAGAAGAGACTGCATGAGACAGAGACCCCCAAGATGGTCTACAGTCGAATAAATA				T				TRB	TRBV18*01			TRBJ1-1*01							TGTGCCAGCTCACCGGGGACCGAAGCTTTCTTT	CASSPGTEAFF																					270												201																																																																								33	11																							63						TRBV18	TRBV18	TRBJ1	TRBJ1-1			2019-06-12T10:00:04	2022-11-16T09:21:00.242008
SRR7958050.976344 976344 length=100	GATCCAGCGCACAGAGCAGGGGGACTCGGCCATGTATCTCTGTGCCAGCAGCCCGGGGACTGAAGCTTTCTTTGGACAAGGCACCAGACTCACAGTTGTACAGCAGAGGAGGCTGGTGCCCATGGCAGGGTCAGGGCAGGATGGGAGCTTTACCAGATCAGGGTCACTGTCCCCCAAGAAAGTGTAGTGTCGACCAAACA				T				TRB	TRBV7-9*01	TRBD1*01		TRBJ1-1*01							TGTGCCAGCAGCCCGGGGACTGAAGCTTTCTTT	CASSPGTEAFF																					260				25								201																																																																								33	11																							63						TRBV7	TRBV7-9	TRBJ1	TRBJ1-1	TRBD1	TRBD1	2019-06-12T10:00:04	2022-11-16T09:21:58.737424
SRR7958050.1030229 1030229 length=100	GATCCAGCAGGTAGTGCGAGGAGATTCGGCAGCTTATTTCTGTGCCAGCTCACCGGGGACCGAAGCTTTCTTTGGACAAGGCACCAGACTCACAGTTGTATGGTGTCCATAGCAGAGTTGGCCATGGAGGGAGCCCACAGGCAGGGCAAAGGCACTTGCTGCAGCACGTCCCCCCAAGACTGCCTATCGTCGATGATTCA				T				TRB	TRBV18*01			TRBJ1-1*01							TGTGCCAGCTCACCGGGGACCGAAGCTTTCTTT	CASSPGTEAFF																					270												189																																																																								33	11																							63						TRBV18	TRBV18	TRBJ1	TRBJ1-1			2019-06-12T10:00:36	2022-11-16T09:22:46.195825
SRR7958050.1054754 1054754 length=100	GATCCAGCAGGTAGTGCGAGGAGATTCGGCAGCTTATTTCTGTGCCAGCTCACCGGGGACCGAAGCTTTCTTTGGACAAGGCACCAGACTCACAGTTGTAGTGTCTTGGGTTCTGCATGACGCCGGCATTTGAGAGACCTCAGAGGAGAAGAGACTGCATGAGACAGAGACCCCCAAGATGGTCTACAGTCGAATAAATA				T				TRB	TRBV18*01			TRBJ1-1*01							TGTGCCAGCTCACCGGGGACCGAAGCTTTCTTT	CASSPGTEAFF																					270												201																																																																								33	11																							63						TRBV18	TRBV18	TRBJ1	TRBJ1-1			2019-06-12T10:00:36	2022-11-16T09:23:07.611791
SRR7958050.1355926 1355926 length=100	GATCCAGCAGGTAGTGCGAGGAGATTCGGCAGCTTATTTCTGTGCCAGCTCACCGGGGACCGAAGCTTTCTTTGGACAAGGCACCAGACTCACAGTTGTAGTGTCTTGGGTTCTGCATGACGCCGGCATTTGAGAGACCTCAGAGGAGAAGAGACTGCATGAGACAGAGACCCCCAAGATGGTCTACAGTCGAATAAATA				T				TRB	TRBV18*01			TRBJ1-1*01							TGTGCCAGCTCACCGGGGACCGAAGCTTTCTTT	CASSPGTEAFF																					270												201																																																																								33	11																							63						TRBV18	TRBV18	TRBJ1	TRBJ1-1			2019-06-12T10:02:13	2022-11-16T09:27:36.611725
SRR7958050.1373862 1373862 length=100	CATCAATTCCCTGGAGCTTGGTGACTCTGCTGTGTATTTCTGTGCCAGCAGCCCCGGCACTGAAGCTTTCTTTGGACAAGGCACCAGACTCACAGTTGTACAGCAGAGGAGCCTGCAGCCCATGGCAGAGTGAGGCAGACCAGGCAAGGCCCAGGGCAGGATTCTGGTCTCCCCCAAGAAATGTCACCGTCGAGAACTAG				T				TRB	TRBV3-1*01			TRBJ1-1*01							TGTGCCAGCAGCCCCGGCACTGAAGCTTTCTTT	CASSPGTEAFF																					265												206																																																																								33	11																							63						TRBV3	TRBV3-1	TRBJ1	TRBJ1-1			2019-06-12T10:02:13	2022-11-16T09:27:53.185409
SRR7958050.1587362 1587362 length=100	GATCCAGCAGGTAGTGCGAGGAGATTCGGCAGCTTATTTCTGTGCCAGCTCACCGGGGACCGAAGCTTTCTTTGGACAAGGCACCAGACTCACAGTTGTATGGTGTCCATAGCAGAGTTGGCCATGGAGGGAGCCCACAGGCAGGGCAAAGGCACTTGCTGCAGCACGTCCCCCCAAGACTGCCTATCGTCGATGATTCA				T				TRB	TRBV18*01			TRBJ1-1*01							TGTGCCAGCTCACCGGGGACCGAAGCTTTCTTT	CASSPGTEAFF																					270												189																																																																								33	11																							63						TRBV18	TRBV18	TRBJ1	TRBJ1-1			2019-06-12T10:03:18	2022-11-16T09:31:04.974036
SRR7958050.1652108 1652108 length=100	GATCCAGCAGGTAGTGCGAGGAGATTCGGCAGCTTATTTCTGTGCCAGCTCACCTGGGACTGAAGCTTTCTTTGGACAAGGCACCAGACTCACAGTTGTACGTCGGGGAACCAGACCTCACAGCTGCCTCCTACAAGATGCATCTTCCTGTGAGGTCACCATTTCCAGTGCCCCCAAGACATTTTACGGTCGACGAAATG				T				TRB	TRBV18*01			TRBJ1-1*01							TGTGCCAGCTCACCTGGGACTGAAGCTTTCTTT	CASSPGTEAFF																					270												203																																																																								33	11																							63						TRBV18	TRBV18	TRBJ1	TRBJ1-1			2019-06-12T10:03:51	2022-11-16T09:32:01.729145
SRR7958050.1687016 1687016 length=100	GCTGCTGTCGGCTGCTCCCTCCCAGACATCTGTGTACTTCTGTGCCAGCAGCCCCGGGACAGAAGCTTTCTTTGGACAAGGCACCAGACTCACAGTTGTAGGCTGCACAGCACAGGAGGCCGATGCTCATGGCAGATGCTGCATGACGGAGGGGTCTTCTGTATCTGTGCCCCCCAAGATGGTATACCGTCGATTAATCT				T				TRB	TRBV6-5*01	TRBD1*01		TRBJ1-1*01							TGTGCCAGCAGCCCCGGGACAGAAGCTTTCTTT	CASSPGTEAFF																					255				30								201																																																																								33	11																							63						TRBV6	TRBV6-5	TRBJ1	TRBJ1-1	TRBD1	TRBD1	2019-06-12T10:03:51	2022-11-16T09:32:33.794040
SRR7958050.1867910 1867910 length=100	GCTGCTGTCGGCTGCGCCCTCCCAGACATCTGTGTACTTCTGTGCCAGCAGCCCTGGGACAGAAGCTTTCTTTGGACAAGGCACCAGACTCACAGTTGTACTGGACCTGCCCACAGGAGAGACAAGGCTGCACAGCACAGGAGGCCGATGCTCATGGCAGATGCTGCATGCCCCCAAGATAGCGAATAGTCGATAAGCTA				T				TRB	TRBV6-5*01	TRBD1*01		TRBJ1-1*01							TGTGCCAGCAGCCCTGGGACAGAAGCTTTCTTT	CASSPGTEAFF																					241				25								187																																																																								33	11																							63						TRBV6	TRBV6-5	TRBJ1	TRBJ1-1	TRBD1	TRBD1	2019-06-12T10:04:59	2022-11-16T09:35:15.628710
SRR7958050.1877772 1877772 length=100	GATCCAGCAGGTAGTGCGAGGAGATTCGGCAGCTTATTTCTGTGCCAGCTCACCGGGGACCGAAGCTTTCTTTGGACAAGGCACCAGACTCACAGTTGTAGTGTCTTGGGTTCTGCATGACGCCGGCATTTGAGAGACCTCAGAGGAGAAGAGACTGCATGAGACAGAGACCCCCAAGATGGTCTACAGTCGAATAAATA				T				TRB	TRBV18*01			TRBJ1-1*01							TGTGCCAGCTCACCGGGGACCGAAGCTTTCTTT	CASSPGTEAFF																					270												201																																																																								33	11																							63						TRBV18	TRBV18	TRBJ1	TRBJ1-1			2019-06-12T10:04:59	2022-11-16T09:35:24.674063
SRR7958050.2093470 2093470 length=100	GATCCAGCGCACAGAGCAGGGGGACTCGGCCATGTATCTCTGTGCCAGCAGCCCGGGGACTGAAGCTTTCTTTGGACAAGGCACCAGACTCACAGTTGTATGTTCAGAAATTGGATCACACCTGAAAGTTACATTCTGTCCCCTCTTTGTGATCTTGTGTCTGGGGTCCTGCCCCAAGAGCTCAGACAGTCGAACATTAG				T				TRB	TRBV7-9*01	TRBD1*01		TRBJ1-1*01							TGTGCCAGCAGCCCGGGGACTGAAGCTTTCTTT	CASSPGTEAFF																					260				25								203																																																																								33	11																							63						TRBV7	TRBV7-9	TRBJ1	TRBJ1-1	TRBD1	TRBD1	2019-06-12T10:06:04	2022-11-16T09:38:40.441102
SRR7958050.2179713 2179713 length=100	GATCCAGCGCACAGAGCAGGGGGACTCGGCCATGTATCTCTGTGCCAGCAGCCCGGGGACTGAAGCTTTCTTTGGACAAGGCACCAGACTCACAGTTGTATGTTCAGAAATTGGATCACACCTGAAAGTTACATTCTGTCCCCTCTTTGTGATCTTGTGTCTGGGGTCCTGCCCCAAGAGCTCAGACAGTCGAACATTAG				T				TRB	TRBV7-9*01	TRBD1*01		TRBJ1-1*01							TGTGCCAGCAGCCCGGGGACTGAAGCTTTCTTT	CASSPGTEAFF																					260				25								203																																																																								33	11																							63						TRBV7	TRBV7-9	TRBJ1	TRBJ1-1	TRBD1	TRBD1	2019-06-12T10:06:04	2022-11-16T09:39:57.746602
SRR7958050.2196502 2196502 length=100	GATCCAGCGCACAGAGCAGGGGGACTCGGCCATGTATCTCTGTGCCAGCAGCCCGGGGACTGAAGCTTTCTTTGGACAAGGCACCAGACTCACAGTTGTACAGCAGAGGAGGCTGGTGCCCATGGCAGGGTCAGGGCAGGATGGGAGCTTTACCAGATCAGGGTCACTGTCCCCCAAGAAAGTGTAGTGTCGACCAAACA				T				TRB	TRBV7-9*01	TRBD1*01		TRBJ1-1*01							TGTGCCAGCAGCCCGGGGACTGAAGCTTTCTTT	CASSPGTEAFF																					260				25								201																																																																								33	11																							63						TRBV7	TRBV7-9	TRBJ1	TRBJ1-1	TRBD1	TRBD1	2019-06-12T10:06:39	2022-11-16T09:40:12.772105
SRR7958050.2339174 2339174 length=100	GCTGCTGTCGGCTGCTCCCTCCCAGACATCTGTGTACTTCTGTGCCAGCAGCCCTGGGACAGAAGCTTTCTTTGGACAAGGCACCAGACTCACAGTTGTACTGGACCTGCCCACAGGAGAGACAAGGCTGCACAGCACAGGAGGCCGATGCTCATGGCAGATGCTGCATGCCCCCAAGATAGCGAATAGTCGATAAGCTA				T				TRB	TRBV6-5*01	TRBD1*01		TRBJ1-1*01							TGTGCCAGCAGCCCTGGGACAGAAGCTTTCTTT	CASSPGTEAFF																					255				25								187																																																																								33	11																							63						TRBV6	TRBV6-5	TRBJ1	TRBJ1-1	TRBD1	TRBD1	2019-06-12T10:07:11	2022-11-16T09:42:17.362878
SRR7958050.2354963 2354963 length=100	GGTGAGCACCTTGGAGCTGGGGGACTCGGCCCTTTATCTTTGCGCCAGCAGCCCAGGAACTGAAGCTTTCTTTGGACAAGGCACCAGACTCACAGTTGTAGAGACAAAGCAGCACCCAACAGAGCAGCCTGGAGCCCATGGCACAAAGGGGCAGGCAGCACTGTGTCTGTCCCCCAAGATGCTGTACCGTCGAGGACTTC				T				TRB	TRBV5-1*01			TRBJ1-1*01							TGCGCCAGCAGCCCAGGAACTGAAGCTTTCTTT	CASSPGTEAFF																					255												215																																																																								33	11																							63						TRBV5	TRBV5-1	TRBJ1	TRBJ1-1			2019-06-12T10:07:11	2022-11-16T09:42:31.221153
SRR7958050.2367603 2367603 length=100	GCTGCTGTCGGCTGCTCCCTCCCAGACATCTGTGTACTTCTGTGCCAGCAGCCCTGGGACAGAAGCTTTCTTTGGACAAGGCACCAGACTCACAGTTGTACTGGACCTGCCCACAGGAGAGACAAGGCTGCACAGCACAGGAGGCCGATGCTCATGGCAGATGCTGCATGCCCCCAAGATAGCGAATAGTCGATAAGCTA				T				TRB	TRBV6-5*01	TRBD1*01		TRBJ1-1*01							TGTGCCAGCAGCCCTGGGACAGAAGCTTTCTTT	CASSPGTEAFF																					255				25								187																																																																								33	11																							63						TRBV6	TRBV6-5	TRBJ1	TRBJ1-1	TRBD1	TRBD1	2019-06-12T10:07:11	2022-11-16T09:42:42.849836
SRR7958050.2475525 2475525 length=100	GATCCAGCGCACAGAGCAGGGGGACTCGGCCATGTATCTCTGTGCCAGCAGCCCGGGGACTGAAGCTTTCTTTGGACAAGGCACCAGACTCACAGTTGTATGTTCAGAAATTGGATCACACCTGAAAGTTACATTCTGTCCCCTCTTTGTGATCTTGTGTCTGGGGTCCTGCCCCAAGAGCTCAGACAGTCGAACATTAG				T				TRB	TRBV7-9*01	TRBD1*01		TRBJ1-1*01							TGTGCCAGCAGCCCGGGGACTGAAGCTTTCTTT	CASSPGTEAFF																					260				25								203																																																																								33	11																							63						TRBV7	TRBV7-9	TRBJ1	TRBJ1-1	TRBD1	TRBD1	2019-06-12T10:07:44	2022-11-16T09:44:19.864005
SRR7958050.2626031 2626031 length=100	GATCCAGCGCACAGAGCAGGGGGACTCGGCCATGTATCTCTGTGCCAGCAGCCCAGGAACTGAAGCTTTCTTTGGACAAGGCACCAGACTCACAGTTGTACAGCAGAGGAGGCTGGTGCCCATGGCAGGGTCAGGGCAGGATGGGAGCTTTACCAGATCAGGGTCACTGTCCCCCAAGAAGTACAACCGTCGATGAACGG				T				TRB	TRBV7-9*01			TRBJ1-1*01							TGTGCCAGCAGCCCAGGAACTGAAGCTTTCTTT	CASSPGTEAFF																					260												201																																																																								33	11																							63						TRBV7	TRBV7-9	TRBJ1	TRBJ1-1			2019-06-12T10:08:16	2022-11-16T09:46:32.599429
SRR7958050.2659429 2659429 length=100	GATCCAGCAGGTAGTGCGAGGAGATTCGGCAGCTTATTTCTGTGCCAGCTCACCGGGGACCGAAGCTTTCTTTGGACAAGGCACCAGACTCACAGTTGTAGTGTCTTAGGTTCTGCATGACGCCGGCATTTGAGAGACCTCAGAGGAGAAGAGACTGCATGAGACAGAGACCCCCAAGATGGTCTACAGTCGAATAAATA				T				TRB	TRBV18*01			TRBJ1-1*01							TGTGCCAGCTCACCGGGGACCGAAGCTTTCTTT	CASSPGTEAFF																					270												201																																																																								33	11																							63						TRBV18	TRBV18	TRBJ1	TRBJ1-1			2019-06-12T10:08:49	2022-11-16T09:47:06.273510
SRR7958050.2860188 2860188 length=100	GATCCAGCGCACAGAGCAGGGGGACTCGGCCATGTATCTCTGTGCCAGCAGCCCGGGGACTGAAGCTTTCTTTGGACAAGGCACCAGACTCACAGTTGTATGTTCAGAAATTGGATCACACCTGAAAGTTACATTCTGTCCCCTCTTTGTGATCTTGTGTCTGGGGTCCTGCCCCAAGAGCTCAGACAGTCGAACATTAG				T				TRB	TRBV7-9*01	TRBD1*01		TRBJ1-1*01							TGTGCCAGCAGCCCGGGGACTGAAGCTTTCTTT	CASSPGTEAFF																					260				25								203																																																																								33	11																							63						TRBV7	TRBV7-9	TRBJ1	TRBJ1-1	TRBD1	TRBD1	2019-06-12T10:09:53	2022-11-16T09:50:08.103045
SRR7958050.2880670 2880670 length=100	GATCCAGCAGGTAGTGCGAGGAGATTCGGCAGCTTATTTCTGTGCCAGCTCACCGGGCACTGAAGCTTTCTTTGGACAAGGCACCAGACTCACAGTTGTACGCACAGCAGAGTACTCTGGTGTCCATAGCAGAGTTGGCCATGGAGGGAGCCCACAGGCATGGCAAAGGCCCCCCAAGATTTATGAAAGTAGAAAAAGTA				T				TRB	TRBV18*01			TRBJ1-1*01							TGTGCCAGCTCACCGGGCACTGAAGCTTTCTTT	CASSPGTEAFF																					270												208																																																																								33	11																							63						TRBV18	TRBV18	TRBJ1	TRBJ1-1			2019-06-12T10:09:53	2022-11-16T09:50:26.739688
SRR7958050.2886855 2886855 length=100	GCTGCTGTCGGCTGCTCCCTCCCAGACATCTGTGTACTTCTGTGCCAGCAGCCCTGGGACAGAAGCTTTCTTTGGACAAGGCACCAGACTCACAGTTGTACTGGACCTGCCCACAGGAGAGACAAGGCTGCACAGCACAGGAGGCCGATGCTCATGGCAGATGCTGCATGCCCCCAAGATAGCGAATAGTCGATAAGCTA				T				TRB	TRBV6-5*01	TRBD1*01		TRBJ1-1*01							TGTGCCAGCAGCCCTGGGACAGAAGCTTTCTTT	CASSPGTEAFF																					255				25								187																																																																								33	11																							63						TRBV6	TRBV6-5	TRBJ1	TRBJ1-1	TRBD1	TRBD1	2019-06-12T10:09:53	2022-11-16T09:50:32.448114
SRR7958050.3010888 3010888 length=100	GATCCAGCAGGTAGTGCGAGGAGATTCGGCAGCTTATTTCTGTGCCAGCTCACCTGGGACTGAAGCTTTCTTTGGACAAGGCACCAGACTCACAGTTGTACGTCGGGGAACCAGACCTCACAGCTGCCTCCTACAAGATGCATCTTCCTGTGAGGTCACCATTTCCAGTGCCCCCAAGACATTTTACGGTCGACGAAATG				T				TRB	TRBV18*01			TRBJ1-1*01							TGTGCCAGCTCACCTGGGACTGAAGCTTTCTTT	CASSPGTEAFF																					270												203																																																																								33	11																							63						TRBV18	TRBV18	TRBJ1	TRBJ1-1			2019-06-12T10:10:26	2022-11-16T09:52:22.012735
SRR7958050.3132601 3132601 length=100	GATCCAGCAGGTAGTGCGAGGAGATTCGGCAGCTTATTTCTGTGCCAGCTCACCGGGGACCGAAGCTTTCTTTGGACAAGGCACCAGACTCACAGTTGTAGTGTCTTGGGTTCTGCATGACGCCGGCATTTGAGAGACCTCAGAGGAGAAGAGACTGCATGAGACAGAGACCCCCAAGATGGTCTACAGTCGAATAAATA				T				TRB	TRBV18*01			TRBJ1-1*01							TGTGCCAGCTCACCGGGGACCGAAGCTTTCTTT	CASSPGTEAFF																					270												201																																																																								33	11																							63						TRBV18	TRBV18	TRBJ1	TRBJ1-1			2019-06-12T10:11:00	2022-11-16T09:54:11.345060
SRR7958050.3158283 3158283 length=100	GCTGCTGTCGGCTGCTCCCTCCCAGACATCTGTGTACTTCTGTGCCAGCAGCCCCGGGACAGAAGCTTTCTTTGGACAAGGCACCAGACTCACAGTTGTAGGCTGCACAGCACAGGAGGCCGATGCTCATGGCAGATGCTGCATGACGGAGGGGTCTTCTGTATCTGTGCCCCCCAAGATGGTATACCGTCGATTAATCT				T				TRB	TRBV6-5*01	TRBD1*01		TRBJ1-1*01							TGTGCCAGCAGCCCCGGGACAGAAGCTTTCTTT	CASSPGTEAFF																					255				30								201																																																																								33	11																							63						TRBV6	TRBV6-5	TRBJ1	TRBJ1-1	TRBD1	TRBD1	2019-06-12T10:11:00	2022-11-16T09:54:33.517913
SRR7958050.3209442 3209442 length=100	GATCCAGCGCACAGAGCAGGGGGACTCGGCCATGTATCTCTGTGCCAGCAGCCCGGGGACTGAAGCTTTCTTTGGACAAGGCACCAGACTCACAGTTGTACAGCAGAGGAGGCTGGTGCCCATGGCAGGGTCAGGGCAGGATGGGAGCTTTACCAGATCAGGGTCACTGTCCCCCAAGAGCGCCGACTGTCGAGTAATTC				T				TRB	TRBV7-9*01	TRBD1*01		TRBJ1-1*01							TGTGCCAGCAGCCCGGGGACTGAAGCTTTCTTT	CASSPGTEAFF																					260				25								201																																																																								33	11																							63						TRBV7	TRBV7-9	TRBJ1	TRBJ1-1	TRBD1	TRBD1	2019-06-12T10:11:33	2022-11-16T09:55:19.335523
SRR7958050.3253384 3253384 length=100	GATCCAGCGCACACAGCAGGAGGACTCCGCCGTGTATCTCTGTGCCAGCAGCCCGGGCACTGAAGCTTTCTTTGGACAAGGCACCAGACTCACAGTTGTACAGCAGAGGAGCCTGGTGCCCATGGCAGGGTCAGGCCAGGATGGGGGCTTTACCAGATCAGTGTCACTGTCCCCCAAGATCTGCCAATGTCGAATATGCT				T				TRB	TRBV7-8*03			TRBJ1-1*01							TGTGCCAGCAGCCCGGGCACTGAAGCTTTCTTT	CASSPGTEAFF																					265												206																																																																								33	11																							63						TRBV7	TRBV7-8	TRBJ1	TRBJ1-1			2019-06-12T10:11:33	2022-11-16T09:55:59.825685
SRR7958050.3440196 3440196 length=100	GATCCAGCGCACAGAGCAGGGGGACTCGGCCATGTATCTCTGTGCCAGCAGCCCAGGAACTGAAGCTTTCTTTGGACAAGGCACCAGACTCACAGTTGTACAGCAGAGGAGGCTGGTGCCCATGGCAGGGTCAGGGCAGGATGGGAGCTTTACCAGATCAGGGTCACTGTCCCCCAAGAAGTACAACCGTCGATGAACGG				T				TRB	TRBV7-9*01			TRBJ1-1*01							TGTGCCAGCAGCCCAGGAACTGAAGCTTTCTTT	CASSPGTEAFF																					260												201																																																																								33	11																							63						TRBV7	TRBV7-9	TRBJ1	TRBJ1-1			2019-06-12T10:12:35	2022-11-16T09:58:46.682656
SRR7958050.3576179 3576179 length=100	GATCCAGCAGGTAGTGCGAGGAGATTCGGCAGCTTATTTCTGTGCCAGCTCACCGGGGACCGAAGCTTTCTTTGGACAAGGCACCAGACTCACAGTTGTATGGTGTCCATAGCAGAGTTGGCCATGGAGGGAGCCCACAGGCAGGGCAAAGGCACTTGCTGCAGCACGTCCCCCCAAGACTGCCTATCGTCGATGATTCA				T				TRB	TRBV18*01			TRBJ1-1*01							TGTGCCAGCTCACCGGGGACCGAAGCTTTCTTT	CASSPGTEAFF																					270												189																																																																								33	11																							63						TRBV18	TRBV18	TRBJ1	TRBJ1-1			2019-06-12T10:13:07	2022-11-16T10:00:48.655067
SRR7958050.3646263 3646263 length=100	GATCCAGCAGGTAGTGCGAGGAGATTCGGCAGCTTATTTCTGTGCCAGCTCACCGGGGACCGAAGCTTTCTTTGGACAAGGCACCAGACTCACAGTTGTAGTGTCTTGGGTTCTGCATGACGCCGGCATTTGAGAGACCTCAGAGGAGAAGAGACTGCATGAGACAGAGACCCCCAAGATGGTCTACAGTCGAATAAATA				T				TRB	TRBV18*01			TRBJ1-1*01							TGTGCCAGCTCACCGGGGACCGAAGCTTTCTTT	CASSPGTEAFF																					270												201																																																																								33	11																							63						TRBV18	TRBV18	TRBJ1	TRBJ1-1			2019-06-12T10:13:40	2022-11-16T10:01:49.446909
SRR7958050.3688240 3688240 length=100	GATCCAGCGCACAGAGCAGGGGGACTCGGCCATGTATCTCTGTGCCAGCAGCCCGGGGACTGAAGCTTTCTTTGGACAAGGCACCAGACTCACAGTTGTATGTTCAGAAATTGGATCACACCTGAAAGTTACATTCTGTCCCCTCTTTGTGATCTTGTGTCTGGGGTCCTGCCCCAAGAGCTCAGACAGTCGAACATTAG				T				TRB	TRBV7-9*01	TRBD1*01		TRBJ1-1*01							TGTGCCAGCAGCCCGGGGACTGAAGCTTTCTTT	CASSPGTEAFF																					260				25								203																																																																								33	11																							63						TRBV7	TRBV7-9	TRBJ1	TRBJ1-1	TRBD1	TRBD1	2019-06-12T10:13:40	2022-11-16T10:02:25.948540
SRR7958050.3762867 3762867 length=100	GATCCAGCGCACAGAGCAGGGGGACTCGGCCATGTATCTCTGTGCCAGCAGCCCAGGAACTGAAGCTTTCTTTGGACAAGGCACCAGACTCACAGTTGTACAGGGTCACTGTGAGCAGGAGCAGAGGATGAGGGACGTCCTTGTCGCCACAGAGCAGTTCCCACAGTGACCCCCCAAGATTACCTAATGTCGATAAAATT				T				TRB	TRBV7-9*01			TRBJ1-1*01							TGTGCCAGCAGCCCAGGAACTGAAGCTTTCTTT	CASSPGTEAFF																					260												201																																																																								33	11																							63						TRBV7	TRBV7-9	TRBJ1	TRBJ1-1			2019-06-12T10:14:12	2022-11-16T10:03:32.901931
SRR7958050.3871552 3871552 length=100	GATCCAGCAGGTAGTGCGAGGAGATTCGGCAGCTTATTTCTGTGCCAGCTCACCGGGCACTGAAGCTTTCTTTGGACAAGGCACCAGACTCACAGTTGTACGCACAGCAGAGTACTCTGGTGTCCATAGCAGAGTTGGCCATGGAGGGAGCCCACAGGCAGGGCAAAGGCCCCCCAAGATTTATGAAAGTAGAAAAAGTA				T				TRB	TRBV18*01			TRBJ1-1*01							TGTGCCAGCTCACCGGGCACTGAAGCTTTCTTT	CASSPGTEAFF																					270												208																																																																								33	11																							63						TRBV18	TRBV18	TRBJ1	TRBJ1-1			2019-06-12T10:14:46	2022-11-16T10:05:12.861107
SRR7958050.4019648 4019648 length=100	GATCCAGCGCACACAGCAGGAGGACTCCGCCGTGTATCTCTGTGCCAGCAGCCCGGGCACTGAAGCTTTCTTTGGACAAGGCACCAGACTCACAGTTGTACAGCAGAGGAGCCTGGTGCCCATGGCAGGGTCAGGCCAGGATGGGGGCTTTACCAGATCAGTGTCACTGTCCCCCAAGATCTGCCAATGTCGAATATGCT				T				TRB	TRBV7-8*03			TRBJ1-1*01							TGTGCCAGCAGCCCGGGCACTGAAGCTTTCTTT	CASSPGTEAFF																					265												206																																																																								33	11																							63						TRBV7	TRBV7-8	TRBJ1	TRBJ1-1			2019-06-12T10:15:19	2022-11-16T10:07:28.422539
SRR7958050.4278925 4278925 length=100	GATCCAGCGCACAGAGCAGGGGGACGCGGCCATGTATCTCTGTGCCAGCAGCCCAGGAACTGAAGCTTTCTTTGGACAAGGCACCAGACTCACAGTTGTACAGCAGAGGAGGCTGGTGCCCATGGCAGGGTCAGGGCAGGATGGGAGCTTTACCAGATCAGGGTCACTGTCCCCCAAGAAGTACAACCGTCGATGAACGG				T				TRB	TRBV7-9*01			TRBJ1-1*01							TGTGCCAGCAGCCCAGGAACTGAAGCTTTCTTT	CASSPGTEAFF																					246												201																																																																								33	11																							63						TRBV7	TRBV7-9	TRBJ1	TRBJ1-1			2019-06-12T10:16:58	2022-11-16T10:11:22.621506
SRR7958050.4294371 4294371 length=100	GATCCAGCGCACACAGCAGGAGGACTCCGCCGTGTATCTCTGTGCCAGCAGCCCGGGCACTGAAGCTTTCTTTGGACAAGGCACCAGACTCACAGTTGTACAGCAGAGGAGCCTGGTGCCCATGGCAGGGTCAGGCCAGGATGGGGGCTTTACCAGATCAGTGTCACTGTCCCCCAAGATCTGCCAATGTCGAATATGCT				T				TRB	TRBV7-8*03			TRBJ1-1*01							TGTGCCAGCAGCCCGGGCACTGAAGCTTTCTTT	CASSPGTEAFF																					265												206																																																																								33	11																							63						TRBV7	TRBV7-8	TRBJ1	TRBJ1-1			2019-06-12T10:16:58	2022-11-16T10:11:35.960551
SRR7958050.4369232 4369232 length=100	GATCCAGCGCACAGAGCAGGGGGACTCGGCCATGTATCTCTGTGCCAGCAGCCCAGGAACTGAAGCTTTCTTTGGACAAGGCACCAGACTCACAGTTGTACAGCAGAGGAGGCTGGTGCCCATGGCAGGGTCAGGGCAGGATGGGAGCTTTACCAGATCAGGGTCACTGTCCCCCAAGAAGTACAACCGTCGATGAACGG				T				TRB	TRBV7-9*01			TRBJ1-1*01							TGTGCCAGCAGCCCAGGAACTGAAGCTTTCTTT	CASSPGTEAFF																					260												201																																																																								33	11																							63						TRBV7	TRBV7-9	TRBJ1	TRBJ1-1			2019-06-12T10:16:58	2022-11-16T10:12:42.777739
SRR7958050.4384737 4384737 length=100	GATCCAGCGCACACAGCAGGAGGACTCCGCCGTGTATCTCTGTGCCAGCAGCCCGGGCACTGAAGCTTTCTTTGGACAAGGCACCAGACTCACAGTTGTACAGCAGAGGAGCCTGGTGCCCATGGCAGGGTCAGGCCAGGATGGGGGCTTTACCAGATCAGTGTCACTGTCCCCCAAGATCTGCCAATGTCGAATATGCT				T				TRB	TRBV7-8*03			TRBJ1-1*01							TGTGCCAGCAGCCCGGGCACTGAAGCTTTCTTT	CASSPGTEAFF																					265												206																																																																								33	11																							63						TRBV7	TRBV7-8	TRBJ1	TRBJ1-1			2019-06-12T10:17:31	2022-11-16T10:12:56.664157
SRR7958050.4443009 4443009 length=100	GATCCAGCAGGTAGTGCGAGGAGATTCGGCAGCTTATTTCTGTGCCAGCTCACCTGGGACAGAAGCTTTCTTTGGACAAGGCACCAGACTCACAGTTGTACGGGGAACCAGACCTCACAGCTGCCTCCTACAAGATGCATCTTCCTGTGAGGTCACCATTTCCAGTGGGTCCCCCAAGATGAACTAGCGTCGACCAACTA				T				TRB	TRBV18*01			TRBJ1-1*01							TGTGCCAGCTCACCTGGGACAGAAGCTTTCTTT	CASSPGTEAFF																					270												189																																																																								33	11																							63						TRBV18	TRBV18	TRBJ1	TRBJ1-1			2019-06-12T10:17:31	2022-11-16T10:13:49.105120
SRR7958050.4674671 4674671 length=100	GATCCAGCAGGTAGTGCGAGGAGATTCGGCAGCTTATTTCTGTGCCAGCTCACCGGGCACTGAAGCTTTCTTTGGACAAGGCACCAGACTCACAGTTGTACGCACAGCAGAGTACTCTGGTGTCCATAGCAGAGTTGGCCATGGAGGGAGCCCACAGGCAGGGCAAAGGCCCCCCAAGATTTATGAAAGTAGAAAAAGTA				T				TRB	TRBV18*01			TRBJ1-1*01							TGTGCCAGCTCACCGGGCACTGAAGCTTTCTTT	CASSPGTEAFF																					270												208																																																																								33	11																							63						TRBV18	TRBV18	TRBJ1	TRBJ1-1			2019-06-12T10:18:36	2022-11-16T10:17:20.573570
SRR7958050.4789841 4789841 length=100	GATCCAGCGCACAGAGCAGGGGGACTCGGCCATGTATCTCTGTGCCAGCAGCCCAGGAACTGAAGCTTTCTTTGGACAAGGCACCAGACTCACAGTTGTACAGGGTCACTGTGAGCAGGAGCAGAGGATGAGGGACGTCCTTGTCGCCACAGAGCAGTTCCCACAGTGACCCCCCAAGATTACCTAATGTCGATAAAATT				T				TRB	TRBV7-9*01			TRBJ1-1*01							TGTGCCAGCAGCCCAGGAACTGAAGCTTTCTTT	CASSPGTEAFF																					260												201																																																																								33	11																							63						TRBV7	TRBV7-9	TRBJ1	TRBJ1-1			2019-06-12T10:19:10	2022-11-16T10:19:02.685452
SRR7958050.5017388 5017388 length=100	GCTGCTGTCGGCTGCTCCCTCCCAGACATCTGTGTACTTCTGTGCCAGCAGCCCCGGGACTGAAGCTTTCTTTGGACAAGGCACCAGACTCACAGTTGTACAGGAGGCCGATGCTCATGGCAGATGCTGCATGACGGAGGGGTCTTCTGTATCTGTGCATTGATGAAAGGCCCCCAAGATACTCGAATGTCGATCATAAT				T				TRB	TRBV6-5*01	TRBD1*01		TRBJ1-1*01							TGTGCCAGCAGCCCCGGGACTGAAGCTTTCTTT	CASSPGTEAFF																					255				30								201																																																																								33	11																							63						TRBV6	TRBV6-5	TRBJ1	TRBJ1-1	TRBD1	TRBD1	2019-06-12T10:20:17	2022-11-16T10:22:27.818795
SRR7958050.5263639 5263639 length=100	GCTGCTGTCGGCTGCTCCCTCCCAGACATCTGTGTACTTCTGTGCCAGCAGCCCCGGGACAGAAGCTTTCTTTGGACAAGGCACCAGACTCACAGTTGTAGGCTGCACAGCACAGGAGGCCGATGCTCATGGCAGATGCTGCATGACGGAGGGGTCTTCTGTATCTGTGCCCCCCAAGATTACGTAGCGTCGACCATCCT				T				TRB	TRBV6-5*01	TRBD1*01		TRBJ1-1*01							TGTGCCAGCAGCCCCGGGACAGAAGCTTTCTTT	CASSPGTEAFF																					255				30								201																																																																								33	11																							63						TRBV6	TRBV6-5	TRBJ1	TRBJ1-1	TRBD1	TRBD1	2019-06-12T10:21:56	2022-11-16T10:26:08.280067
SRR7958050.5512762 5512762 length=100	GATCCAGCGCACACAGCAGGAGGACTCCGCCGTGTATCTCTGTGCCAGCAGCCCGGGCACTGAAGCTTTCTTTGGACAAGGCACCAGACTCACAGTTGTACAGCAGAGGAGCCTGGTGCCCATGGCAGGGTCAGGCCAGGATGGGGGCTTTACCAGATCAGTGTCACTGTCCCCCAAGATCTGCCAATGTCGAATATGCT				T				TRB	TRBV7-8*03			TRBJ1-1*01							TGTGCCAGCAGCCCGGGCACTGAAGCTTTCTTT	CASSPGTEAFF																					265												206																																																																								33	11																							63						TRBV7	TRBV7-8	TRBJ1	TRBJ1-1			2019-06-12T10:23:02	2022-11-16T10:29:55.670037
SRR7958050.5689218 5689218 length=100	GATCCAGCGCACAGAGCAGGGGGACTCGGCCATGTATCTCTGTGCCAGCAGCCCGGGGACTGAAGCTTTCTTTGGACAAGGCACCAGACTCACAGTTGTACAGCAGAGGAGGCTGGTGCCCATGGCAGGGTCAGGGCAGGATGGGAGCTTTACCAGATCAGGGTCACTGTCCCCCAAGAGCGCCGACTGTCGAGTAATTC				T				TRB	TRBV7-9*01	TRBD1*01		TRBJ1-1*01							TGTGCCAGCAGCCCGGGGACTGAAGCTTTCTTT	CASSPGTEAFF																					260				25								201																																																																								33	11																							63						TRBV7	TRBV7-9	TRBJ1	TRBJ1-1	TRBD1	TRBD1	2019-06-12T10:23:34	2022-11-16T10:32:38.056412
SRR7958050.5700214 5700214 length=100	GATCCAGCGCACAGAGCAGGGGGACTCGGCCATGTATCTCTGTGCCAGCAGCCCGGGGACTGAAGCTTTCTTTGGACAAGGCACCAGACTCACAGTTGTACAGCGGAGGAGGCTGGTGCCCATGGCAGGGTCAGGGCAGGATGGGAGCTTTACCAGATCAGGGTCACTGTCCCCCAAGAGCGCCGACTGTCGAGTAATTC				T				TRB	TRBV7-9*01	TRBD1*01		TRBJ1-1*01							TGTGCCAGCAGCCCGGGGACTGAAGCTTTCTTT	CASSPGTEAFF																					260				25								201																																																																								33	11																							63						TRBV7	TRBV7-9	TRBJ1	TRBJ1-1	TRBD1	TRBD1	2019-06-12T10:24:08	2022-11-16T10:32:48.388139
SRR7958050.5751027 5751027 length=100	GCTGCTGTCGGCTGCTCCCTCCCAGACATCTGTGTACTTCTGTGCCAGCAGCCCCGGGACAGAAGCTTTCTTTGGACAAGGCACCAGACTCACAGTTGTAGGCTGCACAGCACAGGAGGCCGATGCTCATGGCAGATGCTGCATGACGGAGGGGTCTTCTGTATCTGTGCCCCCCAAGATGGTATACCGTCGATTAATCT				T				TRB	TRBV6-5*01	TRBD1*01		TRBJ1-1*01							TGTGCCAGCAGCCCCGGGACAGAAGCTTTCTTT	CASSPGTEAFF																					255				30								201																																																																								33	11																							63						TRBV6	TRBV6-5	TRBJ1	TRBJ1-1	TRBD1	TRBD1	2019-06-12T10:24:08	2022-11-16T10:33:34.923508
SRR7958050.5783347 5783347 length=100	GATCCAGCAGGTAGTGCGAGGAGATTCGGCAGCTTATTTCTGTGCCAGCTCACCGGGGACCGAAGCTTTCTTTGGACAAGGCACCAGACTCACAGTTGTAGTGTCTTGGGTTCTGCATGACGCCGGCATTTGAGAGACCTCAGAGGAGAAGAGACTGCATGAGACAGAGACCCCCAAGATGGTCTACAGTCGAATAAATA				T				TRB	TRBV18*01			TRBJ1-1*01							TGTGCCAGCTCACCGGGGACCGAAGCTTTCTTT	CASSPGTEAFF																					270												201																																																																								33	11																							63						TRBV18	TRBV18	TRBJ1	TRBJ1-1			2019-06-12T10:24:08	2022-11-16T10:34:02.749390
SRR7958050.5783396 5783396 length=100	CATCAATTCCCTGGAGCTTGGTGACTCTGCTGTGTATTTCTGTGCCAGCAGCCCCGGCACTGAAGCTTTCTTTGGACAAGGCACCAGACTCACAGTTGTACAGCAGAGGAGCCTGCAGCCCATGGCAGAGTGAGGCAGACCAGGCAAGGCCCAGGGCAGGATTCTGGTCTCCCCCAAGAAATGTCACCGTCGAGAACTAG				T				TRB	TRBV3-1*01			TRBJ1-1*01							TGTGCCAGCAGCCCCGGCACTGAAGCTTTCTTT	CASSPGTEAFF																					265												206																																																																								33	11																							63						TRBV3	TRBV3-1	TRBJ1	TRBJ1-1			2019-06-12T10:24:08	2022-11-16T10:34:02.787372
SRR7958050.5833331 5833331 length=100	TGTGAGCACCTTGGAGCTGGGGGACTCGGCCCTTTATCTTTGCGCCAGCAGCCCAGGAACTGAAGCTTTCTTTGGACAAGGCACCAGACTCACAGTTGTAGAGACAAAGCAGCACCCAACAGAGCAGCCTGGAGCCCATGGCACAAAGGGGCAGGCAGCACTGTGTCTGTCCCCCAAGATGCTGTACCGTCGAGGACTTC				T				TRB	TRBV5-1*01			TRBJ1-1*01							TGCGCCAGCAGCCCAGGAACTGAAGCTTTCTTT	CASSPGTEAFF																					260												215																																																																								33	11																							63						TRBV5	TRBV5-1	TRBJ1	TRBJ1-1			2019-06-12T10:24:42	2022-11-16T10:34:49.118199
SRR7958050.6035253 6035253 length=100	GATCCAGCGCACAGAGCAGGGGGACTCGGCCATGTATCTCTGTGCCAGCAGCCCAGGAACTGAAGCTTTCTTTGGACAAGGCACCAGACTCACAGTTGTACAGCAGAGGAGGCTGGTGCCCATGGCAGGGTCAGGGCAGGATGGGAGCTTTACCAGATCAGGGTCACTGTCCCCCAAGAAGTACAACCGTCGATGAACGG				T				TRB	TRBV7-9*01			TRBJ1-1*01							TGTGCCAGCAGCCCAGGAACTGAAGCTTTCTTT	CASSPGTEAFF																					260												201																																																																								33	11																							63						TRBV7	TRBV7-9	TRBJ1	TRBJ1-1			2019-06-12T10:25:44	2022-11-16T10:37:55.663935
SRR7958050.6115668 6115668 length=100	CATCAATTCCCTGGAGCTTGGTGACTCTGCTGTGTATTTCTGTGCCAGCAGCCCCGGCACTGAAGCTTTCTTTGGACAAGGCACCAGACTCACAGTTGTACAGCAGAGGAGCCTGCAGCCCATGGCAGAGTGAGGCAGACCAGGCAAGGCCCAGGGCAGGATTCTGGTCTCCCCCAAGAAATGTCACCGTCGAGAACTAG				T				TRB	TRBV3-1*01			TRBJ1-1*01							TGTGCCAGCAGCCCCGGCACTGAAGCTTTCTTT	CASSPGTEAFF																					265												206																																																																								33	11																							63						TRBV3	TRBV3-1	TRBJ1	TRBJ1-1			2019-06-12T10:25:44	2022-11-16T10:39:11.492501
SRR7958050.6194543 6194543 length=100	CATCAATTCCCTGGAGCTTGGTGACTCTGCTGTGTATTTCTGTGCCAGCAGCCCCGGCACTGAAGCTTTCTTTGGACAAGGCACCAGACTCACAGTTGTACAGCAGAGGAGCCTGCAGCCCATGGCAGAGTGAGGCAGACCAGGCAAGGCCCAGGGCAGGATTCTGGTCTCCCCCAAGAAATGTCACCGTCGAGAACTAG				T				TRB	TRBV3-1*01			TRBJ1-1*01							TGTGCCAGCAGCCCCGGCACTGAAGCTTTCTTT	CASSPGTEAFF																					265												206																																																																								33	11																							63						TRBV3	TRBV3-1	TRBJ1	TRBJ1-1			2019-06-12T10:26:17	2022-11-16T10:40:23.888261
SRR7958050.6278528 6278528 length=100	GATCCAGCGCACAGAGCAGGGGGACTCGGCCATGTATCTCTGTGCCAGCAGCCCGGGGACTGAAGCTTTCTTTGGACAAGGCACCAGACTCACAGTTGTATGTTCAGAAATTGGATCACACCTGAAAGTTACATTCTGTCCCCTCTTTGTGATCTTGTGTCTGGGGTCCTGCCCCAAGAGCTCAGACAGTCGAACATTAG				T				TRB	TRBV7-9*01	TRBD1*01		TRBJ1-1*01							TGTGCCAGCAGCCCGGGGACTGAAGCTTTCTTT	CASSPGTEAFF																					260				25								203																																																																								33	11																							63						TRBV7	TRBV7-9	TRBJ1	TRBJ1-1	TRBD1	TRBD1	2019-06-12T10:26:51	2022-11-16T10:41:40.159141
SRR7958050.6396363 6396363 length=100	GATCCAGCAGGTAGTGCGAGGAGATTCGGCAGCTTATTTCTGTGCCAGCTCACCGGGGACCGAAGCTTTCTTTGGACAAGGCACCAGACTCACAGTTGTATGGTGTCCATAGCAGAGTTGGCCATGGAGGGAGCCCACAGGCAGGGCAAAGGCACTTGCTGCAGCACGTCCCCCCAAGACTGCCTATCGTCGATGATTCA				T				TRB	TRBV18*01			TRBJ1-1*01							TGTGCCAGCTCACCGGGGACCGAAGCTTTCTTT	CASSPGTEAFF																					270												189																																																																								33	11																							63						TRBV18	TRBV18	TRBJ1	TRBJ1-1			2019-06-12T10:27:22	2022-11-16T10:43:25.961767
SRR7958050.6424779 6424779 length=100	GATCCAGCGCACAGAGCAGGGGGACTCGGCCATGTATCTCTGTGCCAGCAGCCCGGGGACTGAAGCTTTCTTTGGACAAGGCACCAGACTCACAGTTGTACAGCAGAGGAGGCTGGTGCCCATGGCAGGGTCAGGGCAGGATGGGAGCTTTACCAGATCAGGGTCACTGTCCCCCAAGAGCGCCGACTGTCGAGTAATTC				T				TRB	TRBV7-9*01	TRBD1*01		TRBJ1-1*01							TGTGCCAGCAGCCCGGGGACTGAAGCTTTCTTT	CASSPGTEAFF																					260				25								201																																																																								33	11																							63						TRBV7	TRBV7-9	TRBJ1	TRBJ1-1	TRBD1	TRBD1	2019-06-12T10:27:22	2022-11-16T10:43:52.548677
SRR7958050.6469696 6469696 length=100	GCTGCTGTCGGCTGCTCCCTCCCAGACATCTGTGTACTTCTGTGCCAGCAGCCCTGGGACAGAAGCTTTCTTTGGACAAGGCACCAGACTCACAGTTGTACTGGACCTGCCCACAGGAGAGACAAGGCTGCACAGCACAGGAGGCCGATGCTCATGGCAGATGCTGCATGCCCCCAAGATAGCGAATAGTCGATAAGCTA				T				TRB	TRBV6-5*01	TRBD1*01		TRBJ1-1*01							TGTGCCAGCAGCCCTGGGACAGAAGCTTTCTTT	CASSPGTEAFF																					255				25								187																																																																								33	11																							63						TRBV6	TRBV6-5	TRBJ1	TRBJ1-1	TRBD1	TRBD1	2019-06-12T10:27:55	2022-11-16T10:44:32.795452
SRR7958051.156239 156239 length=100	GCTGCTGTCGGCTGCTCCCTCCCAGACATCTGTGTACTTCTGTGCCAGCAGTCCCGGGACAGAAGCTTTCTTTGGACAAGGCACCAGACTCACAGTTGTACAGGAGGCCGATGCTCATGGCAGATGCTGCATGACGGAGGGGTCTTCTGTATCTGTGCATTGATGAAAGGCCCCCAAGATTTTTCATACATAACTATCAA				T				TRB	TRBV6-5*01	TRBD1*01		TRBJ1-1*01							TGTGCCAGCAGTCCCGGGACAGAAGCTTTCTTT	CASSPGTEAFF																					260				30								187																																																																								33	11																							64						TRBV6	TRBV6-5	TRBJ1	TRBJ1-1	TRBD1	TRBD1	2019-06-12T10:29:27	2022-11-16T10:49:18.962706
SRR7958051.527534 527534 length=100	GATCCAGCGCACAGAGCAGGGGGACTCGGCCATGTATCTCTGTGCCAGCAGCCCCGGGACTGAAGCTTTCTTTGGACAAGGCACCAGACTCACAGTTGTAACAGGGCCATCCAGCAGAGGAGGCTGGTGCCCATGGCAGGGTCAGGGCAGGATGGGAGCTTTACCAGATCCCCCCAAGAATTAACAACCATAACGACATT				T				TRB	TRBV7-9*01	TRBD1*01		TRBJ1-1*01							TGTGCCAGCAGCCCCGGGACTGAAGCTTTCTTT	CASSPGTEAFF																					260				30								201																																																																								33	11																							64						TRBV7	TRBV7-9	TRBJ1	TRBJ1-1	TRBD1	TRBD1	2019-06-12T10:31:08	2022-11-16T10:55:10.823978
SRR7958051.603894 603894 length=100	GATCCAGCGCACACAGCAGGAGGACTCCGCCGTGTATCTCTGTGCCAGCAGCCCGGGGACTGAAGCTTTCTTTGGACAAGGCACCAGACTCACAGTTGTACCAGGACCACCCAGCAGAGGAGCCTGGTGCCCATGGCAGGGTCAGGCCAGGATGGGGGCTTTACCAGATCCCCCCAAGACGATACAGGCATAATGACCCG				T				TRB	TRBV7-8*03	TRBD2*01		TRBJ1-1*01							TGTGCCAGCAGCCCGGGGACTGAAGCTTTCTTT	CASSPGTEAFF																					265				25								201																																																																								33	11																							64						TRBV7	TRBV7-8	TRBJ1	TRBJ1-1	TRBD2	TRBD2	2019-06-12T10:31:41	2022-11-16T10:56:22.882122
SRR7958051.739590 739590 length=100	GATCCAGCAGGTAGTGCGAGGAGATTCGGCAGCTTATTTCTGTGCCAGCTCCCCCGGGACTGAAGCTTTCTTTGGACAAGGCACCAGACTCACAGTTGTAACGTCGGGGAACCAGACCTCACAGCTGCCTCCTACAAGATGCATCTTCCTGTGAGGTCACCATTTCCAGTCCCCCAAGACCCCTGACCCATAATCAGGTG				T				TRB	TRBV18*01			TRBJ1-1*01							TGTGCCAGCTCCCCCGGGACTGAAGCTTTCTTT	CASSPGTEAFF																					261												201																																																																								33	11																							64						TRBV18	TRBV18	TRBJ1	TRBJ1-1			2019-06-12T10:32:14	2022-11-16T10:58:26.971492
SRR7958051.1268756 1268756 length=100	GCTGCTGTCGGCTGCTCCCTCCCAGACAGCTGTGTACTTCTGTGCCAGCAGTCCCGGGACAGAAGCTTTCTTTGGACAAGGCACCAGACTCACAGTTGTACAGGAGGCCGATGCTCATGGCAGATGCTGCATGACGGAGGGGTCTTCTGTATCTGTGCATTGATGAAAGGCCCCCAAGATTTTTCATACATAACTATCAA				T				TRB	TRBV6-5*01	TRBD1*01		TRBJ1-1*01							TGTGCCAGCAGTCCCGGGACAGAAGCTTTCTTT	CASSPGTEAFF																					246				30								187																																																																								33	11																							64						TRBV6	TRBV6-5	TRBJ1	TRBJ1-1	TRBD1	TRBD1	2019-06-12T10:34:53	2022-11-16T11:06:37.774952
SRR7958051.1850260 1850260 length=100	GATCCAGCAGGTAGTGCGAGGAGATTCGGCAGCTTATTTCTGTGCCAGCTCACCAGGAACTGAAGCTTTCTTTGGACAAGGCACCAGACTCACAGTTGTAACGTCGGGGAACCAGACCTCACAGCTGCCTCCTACAAGATGCATCTTCCTGTGAGGTCACCATTTCCAGTCCCCCAAGACCGTCGACGCATAAGCACGGC				T				TRB	TRBV18*01			TRBJ1-1*01							TGTGCCAGCTCACCAGGAACTGAAGCTTTCTTT	CASSPGTEAFF																					275												201																																																																								33	11																							64						TRBV18	TRBV18	TRBJ1	TRBJ1-1			2019-06-12T10:38:13	2022-11-16T11:15:34.356029
SRR7958051.2960969 2960969 length=100	GATCCAGCGCACACAGCAGGAGGACTCCGCCGTGTATCTCTGTGCCAGCAGCCCGGGGACTGAAGCTTTCTTTGGACAAGGCACCAGACTCACAGTTGTACCAGGACCACCCAGCAGAGGAGCCTGGTGCCCATGGCAGGGTCAGGCCAGGATGGGGGCTTTACCAGATCCCCCCAAGACGATACAGGCATAATGACCCG				T				TRB	TRBV7-8*03	TRBD2*01		TRBJ1-1*01							TGTGCCAGCAGCCCGGGGACTGAAGCTTTCTTT	CASSPGTEAFF																					265				25								201																																																																								33	11																							64						TRBV7	TRBV7-8	TRBJ1	TRBJ1-1	TRBD2	TRBD2	2019-06-12T10:43:31	2022-11-16T11:32:35.880862
SRR7958051.3044176 3044176 length=100	GATCCAGCGCACAGAGCAGGGGGACTCGGCCATGTATCTCTGTGCCAGCAGCCCCGGCACTGAAGCTTTCTTTGGACAAGGCACCAGACTCACAGTTGTAAGCAGAGGAGGCTGGTGCCCATGGCAGGGTCAGGGCAGGATGGGAGCTTTACCAGATCAGGGTCACTGTGACCCCAAGACATTTTATTCATAAGCAATGT				T				TRB	TRBV7-9*01	TRBD1*01		TRBJ1-1*01							TGTGCCAGCAGCCCCGGCACTGAAGCTTTCTTT	CASSPGTEAFF																					260				25								208																																																																								33	11																							64						TRBV7	TRBV7-9	TRBJ1	TRBJ1-1	TRBD1	TRBD1	2019-06-12T10:44:03	2022-11-16T11:33:49.428435
SRR7958051.3531989 3531989 length=100	GATCCAGCGCACAGAGCAGGGGGACTCGGCCATGTATCTCTGTGCCAGCAGCCCCGGCACTGAAGCTTTCTTTGGACAAGGCACCAGACTCACAGTTGTAAGCAGAGGAGGCTGGTGCCCATGGCAGGGTCAGGGCAGGATGGGAGCTTTACCAGATCAGGGTCACTGTGACCCCAAGACATTTTATTCATAAGCAATGT				T				TRB	TRBV7-9*01	TRBD1*01		TRBJ1-1*01							TGTGCCAGCAGCCCCGGCACTGAAGCTTTCTTT	CASSPGTEAFF																					260				25								208																																																																								33	11																							64						TRBV7	TRBV7-9	TRBJ1	TRBJ1-1	TRBD1	TRBD1	2019-06-12T10:46:39	2022-11-16T11:41:22.202211
SRR7958051.3794562 3794562 length=100	GATCCAGCGCACACAGCAGGAGGACTCCGCCGTGTATCTCTGTGCCAGCAGCCCGGGGACTGAAGCTTTCTTTGGACAAGGCACCAGACTCACAGTTGTACCAGCAGAGGAGCCTGGTGCCCATGGCAGGGTCAGGCCAGGATGGGGGCTTTACCAGATCAGTGTCACTGTCCCCCAAGATTAGTAATCATAAGTATTGC				T				TRB	TRBV7-8*03	TRBD2*01		TRBJ1-1*01							TGTGCCAGCAGCCCGGGGACTGAAGCTTTCTTT	CASSPGTEAFF																					265				25								201																																																																								33	11																							64						TRBV7	TRBV7-8	TRBJ1	TRBJ1-1	TRBD2	TRBD2	2019-06-12T10:47:40	2022-11-16T11:45:24.657864
SRR7958052.193395 193395 length=100	GATCCAGCCCTCAGAACCCAGGGACTCAGCTGTGTACTTCTGTGCCAGCAGCCCAGGGACTGAAGCTTTCTTTGGACAAGGCACCAGACTCACAGTTGTAGAGGGTCCAGGAGTCCATGGCAGAGTGAGAGCAGATGTGGAATATTCCAGACCAGGCCCTCTGTGAACATCCCCCAAGAGTCAGCAAACATAAAGACAGT				T				TRB	TRBV12-3*01	TRBD1*01		TRBJ1-1*01							TGTGCCAGCAGCCCAGGGACTGAAGCTTTCTTT	CASSPGTEAFF																					255				25								215																																																																								33	11																							65						TRBV12	TRBV12-3	TRBJ1	TRBJ1-1	TRBD1	TRBD1	2019-06-12T10:57:30	2022-11-16T12:16:28.003638
SRR7958052.387158 387158 length=100	GATCCAGCCCTCAGAACCCAGGGACTCAGCTGTGTACTTCTGTGCCAGCAGCCCAGGGACTGAAGCTTTCTTTGGACAAGGCACCAGACTCACAGTTGTAGAGGGTCCAGGAGTCCATGGCAGAGTGAGAGCAGATGTGGAATATTCCAGACCAGGCCCTCTGTGAACATCCCCCAAGAATCGAGACACATAACTAGGGC				T				TRB	TRBV12-3*01	TRBD1*01		TRBJ1-1*01							TGTGCCAGCAGCCCAGGGACTGAAGCTTTCTTT	CASSPGTEAFF																					255				25								215																																																																								33	11																							65						TRBV12	TRBV12-3	TRBJ1	TRBJ1-1	TRBD1	TRBD1	2019-06-12T10:58:36	2022-11-16T12:19:26.758970
SRR7958052.997905 997905 length=100	CCTGGAGTCTGCCAGGCCCTCACATACCTCTCAGTACCTCTGTGCCAGCAGTCCTGGGACTGAAGCTTTCTTTGGACAAGGCACCAGACTCACAGTTGTAGGCCTGCCCCCAGAAAATAAAAGCCCATGTAGCAGAGGAGCCTGATAGTCATGGCACAGTTGGGGCTAGACCCCCAAGATATACGATTCATAACAACGCT				T				TRB	TRBV25-1*01			TRBJ1-1*01							TGTGCCAGCAGTCCTGGGACTGAAGCTTTCTTT	CASSPGTEAFF																					260												215																																																																								33	11																							65						TRBV25	TRBV25-1	TRBJ1	TRBJ1-1			2019-06-12T11:01:43	2022-11-16T12:28:45.925158
SRR7958052.1430032 1430032 length=100	GATCCAGCAGGTAGTGCGTGGAGATTCGGCAGCTTATTTCTGTGCCAGCTCACCGGGTACTGAAGCTTTCTTTGGACAAGGCACCAGACTCACAGTTGTATCCATAGCAGAGTTGGCCATGGAGGGAGCCCACAGGCAGGGCAAAGGCACTTGCTGCAGCACGTCGGGGAGCCCCAAGATGCCCCAACCATAAATAAGGC				T				TRB	TRBV18*01			TRBJ1-1*01							TGTGCCAGCTCACCGGGTACTGAAGCTTTCTTT	CASSPGTEAFF																					256												201																																																																								33	11																							65						TRBV18	TRBV18	TRBJ1	TRBJ1-1			2019-06-12T11:03:46	2022-11-16T12:35:25.923870
SRR7958052.1752278 1752278 length=100	GATCCAGCCCTCAGAACCCAGGGACTCAGCTGTGTACTTCTGTGCCAGCAGCCCAGGGACTGAAGCTTTCTTTGGACAAGGCACCAGACTCACAGTTGTAGAGGGTCCAGGAGTCCATGGCAGAGTGAGAGCAGATGTGGAATATTCCAGACCAGGCCCTCTGTGAACATCCCCCAAGAGTCAGCAAACATAAAGACAGT				T				TRB	TRBV12-3*01	TRBD1*01		TRBJ1-1*01							TGTGCCAGCAGCCCAGGGACTGAAGCTTTCTTT	CASSPGTEAFF																					255				25								215																																																																								33	11																							65						TRBV12	TRBV12-3	TRBJ1	TRBJ1-1	TRBD1	TRBD1	2019-06-12T11:05:20	2022-11-16T12:40:19.815906
SRR7958052.1831768 1831768 length=100	GATCCAGCCCTCAGAACCCAGGGACTCAGCTGTGTACTTCTGTGCCAGCAGCCCAGGGACTGAAGCTTTCTTTGGACAAGGCACCAGACTCACAGTTGTAGAGGGTCCAGGAGTCCATGGCAGAGTGAGAGCAGATGTGGAATATTCCAGACCAGGCCCTCTGTGAACATCCCCCAAGAGTCAGCAAACATAAAGACAGT				T				TRB	TRBV12-3*01	TRBD1*01		TRBJ1-1*01							TGTGCCAGCAGCCCAGGGACTGAAGCTTTCTTT	CASSPGTEAFF																					255				25								215																																																																								33	11																							65						TRBV12	TRBV12-3	TRBJ1	TRBJ1-1	TRBD1	TRBD1	2019-06-12T11:05:50	2022-11-16T12:41:34.717051
SRR7958052.1855092 1855092 length=100	GCTGCTGTCGGCTGCTCCCTCCCAGACATCTGTGTACTTCTGTGCCAGCAGCCCCGGGACTGAAGCTTTCTTTGGACAAGGCACCAGACTCACAGTTGTAAAGGCTGCACAGCACAGGAGGCCGATGCTCATGGCAGATGCTGCATGACGGAGGGGTCTTCTGTATCTGACCCCCAAGATCTAATAGTCATAATCACCTT				T				TRB	TRBV6-5*01	TRBD1*01		TRBJ1-1*01							TGTGCCAGCAGCCCCGGGACTGAAGCTTTCTTT	CASSPGTEAFF																					255				30								201																																																																								33	11																							65						TRBV6	TRBV6-5	TRBJ1	TRBJ1-1	TRBD1	TRBD1	2019-06-12T11:05:50	2022-11-16T12:41:56.034310
SRR7958052.2632950 2632950 length=100	GATCCAGCGCACAGAGCAGGGGGACTCGGCCATGTATCTCTGTGCCAGCAGCCCAGGGACCGAAGCTTTCTTTGGACAAGGCACCAGACTCACAGTTGTACAGCAGAGGAGGCTGGTGCCCATGGCAGGGTCAGGGCAGGATGGGAGCTTTACCAGATCAGGGTCACTGTCCCCCAAGAATCTCGAGCCATAATCACGGA				T				TRB	TRBV7-9*01	TRBD1*01		TRBJ1-1*01							TGTGCCAGCAGCCCAGGGACCGAAGCTTTCTTT	CASSPGTEAFF																					260				25								187																																																																								33	11																							65						TRBV7	TRBV7-9	TRBJ1	TRBJ1-1	TRBD1	TRBD1	2019-06-12T11:09:27	2022-11-16T12:53:42.409312
SRR7958052.3138906 3138906 length=100	CCTGAGCTCTCTGGAGCTGGGGGACTCAGCTTTGTATTTCTGTGCCAGCAGCCCGGGCACTGAAGCTTTCTTTGGACAAGGCACCAGACTCACAGTTGTACCCAGGAGACAAAAGGCCACACAGCAGAGGAGCCTGAAGCCCATGGCAGGATCTCCTAGCTTGGGGCTGGTCCCCAAGAATAGTCAAGCATAACCACTCA				T				TRB	TRBV9*01	TRBD1*01		TRBJ1-1*01							TGTGCCAGCAGCCCGGGCACTGAAGCTTTCTTT	CASSPGTEAFF																					260				25								206																																																																								33	11																							65						TRBV9	TRBV9	TRBJ1	TRBJ1-1	TRBD1	TRBD1	2019-06-12T11:12:03	2022-11-16T13:01:25.204351
SRR7958052.3477319 3477319 length=100	GATCCAGCAGGTAGTGCGAGGAGATTCGGCAGCTTATTTCTGTGCCAGCTCACCGGGTACTGAAGCTTTCTTTGGACAAGGCACCAGACTCACAGTTGTACTATGATATTTTCTTTCTGGAGATAAACCATGAATTTCAGACCTTCCTCTGGGAGCTGCCGATACCAGTCCCCCAAGAAAGCTTTAGCCATAATAAAACG				T				TRB	TRBV18*01			TRBJ1-1*01							TGTGCCAGCTCACCGGGTACTGAAGCTTTCTTT	CASSPGTEAFF																					270												201																																																																								33	11																							65						TRBV18	TRBV18	TRBJ1	TRBJ1-1			2019-06-12T11:13:36	2022-11-16T13:06:32.292074
SRR7958052.3587769 3587769 length=100	GCTGCTGTCGGCTGCTCCCTCCCAGACATCTGTGTACTTCTGTGCCAGCAGCCCCGGGACTGAAGCTTTCTTTGGACAAGGCACCAGACTCACAGTTGTAAAGGCTGCACAGCACAGGAGGCCGATGCTCATGGCAGATGCTGCATGACGGAGGGGTCTTCTGTATCTGACCCCCAAGATCTAATAGTCATAATCACCTT				T				TRB	TRBV6-5*01	TRBD1*01		TRBJ1-1*01							TGTGCCAGCAGCCCCGGGACTGAAGCTTTCTTT	CASSPGTEAFF																					255				30								201																																																																								33	11																							65						TRBV6	TRBV6-5	TRBJ1	TRBJ1-1	TRBD1	TRBD1	2019-06-12T11:14:07	2022-11-16T13:08:13.625473
SRR7958052.3625629 3625629 length=100	GATCCAGCCCTCAGAACCCAGGGACTCAGCTGTGTACTTCTGTGCCAGCAGCCCAGGGACTGAAGCTTTCTTTGGACAAGGCACCAGACTCACAGTTGTAGAGGGTCCAGGAGTCCATGGCAGAGTGAGAGCAGATGTGGAATATTCCAGACCAGGCCCTCTGTGAACATCCCCCAAGAGTCAGCAAACATAAAGACAGT				T				TRB	TRBV12-3*01	TRBD1*01		TRBJ1-1*01							TGTGCCAGCAGCCCAGGGACTGAAGCTTTCTTT	CASSPGTEAFF																					255				25								215																																																																								33	11																							65						TRBV12	TRBV12-3	TRBJ1	TRBJ1-1	TRBD1	TRBD1	2019-06-12T11:14:07	2022-11-16T13:08:49.133999
SRR7958052.3673255 3673255 length=100	CCTGGAGTCTGCCAGGCCCTCACATACCTCTCAGTACCTCTGTGCCAGCAGTCCTGGGACTGAAGCTTTCTTTGGACAAGGCACCAGACTCACAGTTGTAGGCCTGCCCCCAGAAAATAAAAGCCCATGTAGCAGAGGAGCCTGATAGTCATGGCACAGTTGGGGCTAGACCCCCAAGATATACGATTCATAACAACGCT				T				TRB	TRBV25-1*01			TRBJ1-1*01							TGTGCCAGCAGTCCTGGGACTGAAGCTTTCTTT	CASSPGTEAFF																					260												215																																																																								33	11																							65						TRBV25	TRBV25-1	TRBJ1	TRBJ1-1			2019-06-12T11:14:38	2022-11-16T13:09:33.122964
SRR7958052.3800609 3800609 length=100	GATCCAGCGCACAGAGCAGGGGGACTCGGCCATGTATCTCTGTGCCAGCAGCCCGGGGACTGAAGCTTTCTTTGGACAAGGCACCAGACTCACAGTTGTACAGCAGAGGAGGCTGGTGCCCATGGCAGGGTCAGGGCAGGATGGGAGCTTTACCAGATCAGGGTCACTGTCCCCCAAGATGAATGATGCATAATTATTAA				T				TRB	TRBV7-9*01	TRBD1*01		TRBJ1-1*01							TGTGCCAGCAGCCCGGGGACTGAAGCTTTCTTT	CASSPGTEAFF																					260				25								201																																																																								33	11																							65						TRBV7	TRBV7-9	TRBJ1	TRBJ1-1	TRBD1	TRBD1	2019-06-12T11:15:09	2022-11-16T13:11:29.090832
SRR7958052.4274788 4274788 length=100	CCTGAGCTCTCTGGAGCTGGGGGACTCAGCTTTGTATTTCTGTGCCAGCAGCCCGGGCACTGAAGCTTTCTTTGGACAAGGCACCAGACTCACAGTTGTACCCAGGAGACAAAAGGCCACACAGCAGAGGAGCCTGAAGCCCATGGCAGGATCTCCTAGCTTGGGGCTGGTCCCCAAGAATAGTCAAGCATAACCACTCA				T				TRB	TRBV9*01	TRBD1*01		TRBJ1-1*01							TGTGCCAGCAGCCCGGGCACTGAAGCTTTCTTT	CASSPGTEAFF																					260				25								206																																																																								33	11																							65						TRBV9	TRBV9	TRBJ1	TRBJ1-1	TRBD1	TRBD1	2019-06-12T11:17:12	2022-11-16T13:18:49.169837
SRR7958052.4837165 4837165 length=100	GATCCAGCCCTCAGAACCCAGGGACTCAGCTGTGTACTTCTGTGCCAGCAGCCCAGGGACTGAAGCTTTCTTTGGACAAGGCACCAGACTCACAGTTGTAGTCCAGGAGTCCATGGCAGAGTGAGAGCAGATGTGGAATATTCCAGACCAGGCCCTCTGTGAACATGAGCCCCCCAAGAGCACATACCCATAACGAATCT				T				TRB	TRBV12-3*01	TRBD1*01		TRBJ1-1*01							TGTGCCAGCAGCCCAGGGACTGAAGCTTTCTTT	CASSPGTEAFF																					255				25								215																																																																								33	11																							65						TRBV12	TRBV12-3	TRBJ1	TRBJ1-1	TRBD1	TRBD1	2019-06-12T11:19:51	2022-11-16T13:27:22.357613
SRR7958052.4990715 4990715 length=100	GATCCAGCGCACAGAGCAGGGGGACTCGGCCATGTATCTCTGTGCCAGCAGCCCAGGGACCGAAGCTTTCTTTGGACAAGGCACCAGGCTCACAGTTGTACAGCAGAGGAGGCTGGTGCCCATGGCAGGGTCAGGGCAGGATGGGAGCTTTACCAGATCAGGGTCACTGTCCCCCAAGAATCTCGAGCCATAATCACGGA				T				TRB	TRBV7-9*01	TRBD1*01		TRBJ1-1*01							TGTGCCAGCAGCCCAGGGACCGAAGCTTTCTTT	CASSPGTEAFF																					260				25								173																																																																								33	11																							65						TRBV7	TRBV7-9	TRBJ1	TRBJ1-1	TRBD1	TRBD1	2019-06-12T11:20:55	2022-11-16T13:29:39.065909
SRR7958052.5177589 5177589 length=100	GATCCAGCAGGTAGTGCGAGGAGATTCGGCAGCTTATTTCTGTGCCAGCTCACCGGGTACTGAAGCTTTCTTTGGACAAGGCACCAGACTCACAGTTGTACGCACAGCAGAGTACTCTGGTGTCCATAGCAGAGTTGGCCATGGAGGGAGCCCACAGGCAGGGCAAAGGCCCCCCAAGATAAGCGATCCATAATTAACCC				T				TRB	TRBV18*01			TRBJ1-1*01							TGTGCCAGCTCACCGGGTACTGAAGCTTTCTTT	CASSPGTEAFF																					270												203																																																																								33	11																							65						TRBV18	TRBV18	TRBJ1	TRBJ1-1			2019-06-12T11:22:00	2022-11-16T13:32:32.826643
SRR7958053.15643 15643 length=100	GCTGCTGTCGGCTGCTCCCTCCCAGACATCTGTGTACTTCTGTGCCAGCAGCCCCGGGACGGAAGCTTTCTTTGGACAAGGCACCAGACTCACAGTTGTAGCACAGCACAGGAGGCCGATGCTCATGGCAGATGCTGCATGACGGAGGGGTCTTCTGTATCTGTGCATTGATCCCCCAAGATCTTCCACCGTCAGGCGCA				T				TRB	TRBV6-5*01	TRBD1*01		TRBJ1-1*01							TGTGCCAGCAGCCCCGGGACGGAAGCTTTCTTT	CASSPGTEAFF																					255				30								201																																																																								33	11																							66						TRBV6	TRBV6-5	TRBJ1	TRBJ1-1	TRBD1	TRBD1	2019-06-12T11:26:21	2022-11-16T13:45:52.098310
SRR7958053.1002714 1002714 length=100	TCTGGAGTCCGCCAGCACCAACCAGACATCTATGTAACTCTGTGCCAGCAGCCCGGGAACTGAAGCTTTCTTTGGACAAGGCACCAGACTCACAGTTGTATGGTATAAAAGACCTCAAAATAGTAGGACAGGGGTTGCCACCAACTCCCCAGACCCAGCAACTCCCAGGACTCCCCCAAGAGCCAGCACCGTTATATTCT				T				TRB	TRBV28*01	TRBD1*01		TRBJ1-1*01							TGTGCCAGCAGCCCGGGAACTGAAGCTTTCTTT	CASSPGTEAFF																					241				35								203																																																																								33	11																							66						TRBV28	TRBV28	TRBJ1	TRBJ1-1	TRBD1	TRBD1	2019-06-12T11:31:00	2022-11-16T14:01:05.995442
SRR7958053.1427594 1427594 length=100	TCTGGAGTCCGCCAGCACCAACCAGACATCTATGTACCTCTGTGCCAGCAGCCCGGGAACTGAAGCTTTCTTTGGACAAGGCACCAGACTCACAGTTGTATGGTATAAAAGACCTCAAAATAGTAGGACAGGGGTTGCCACCAACTCCCCAGACCCAGCAACTCCCAGGACTCCCCCAAGAGCCAGCACCGTTATATTCT				T				TRB	TRBV28*01	TRBD1*01		TRBJ1-1*01							TGTGCCAGCAGCCCGGGAACTGAAGCTTTCTTT	CASSPGTEAFF																					255				35								203																																																																								33	11																							66						TRBV28	TRBV28	TRBJ1	TRBJ1-1	TRBD1	TRBD1	2019-06-12T11:33:04	2022-11-16T14:07:35.649339
SRR7958053.1827691 1827691 length=100	TCTGGAGTCCGCCAGCACCAACCAGACATCTATGTACCTCTGTGCCAGCAGCCCGGGAACTGAAGCTTTCTTTGGACAAGGCACCAGACTCACAGTTGTATGGTATAAAAGACCTCAAAATAGTAGGACAGGGGTTGCCACCAACTCCCCAGACCCAGCAACTCCCAGGACTCCCCCAAGAGCCAGCACCGTTATATTCT				T				TRB	TRBV28*01	TRBD1*01		TRBJ1-1*01							TGTGCCAGCAGCCCGGGAACTGAAGCTTTCTTT	CASSPGTEAFF																					255				35								203																																																																								33	11																							66						TRBV28	TRBV28	TRBJ1	TRBJ1-1	TRBD1	TRBD1	2019-06-12T11:35:11	2022-11-16T14:13:46.266962
SRR7958053.2046951 2046951 length=100	TCTGGAGTCCGCCAGCACCAACCAGACATCTATGTACCTCTGTGCCAGCAGCCCGGGAACTGAAGCTTTCTTTGGACAAGGCACCAGACTCACAGTTGTATGGTATAAAAGACCTCAAAATAGTAGGACAGGGGTTGCCACCAACTCCCCAGACCCAGCAACTCCCAGGACTCCCCCAAGAGCCAGCACCGTTATATTCT				T				TRB	TRBV28*01	TRBD1*01		TRBJ1-1*01							TGTGCCAGCAGCCCGGGAACTGAAGCTTTCTTT	CASSPGTEAFF																					255				35								203																																																																								33	11																							66						TRBV28	TRBV28	TRBJ1	TRBJ1-1	TRBD1	TRBD1	2019-06-12T11:36:11	2022-11-16T14:17:10.205930
SRR7958053.2258122 2258122 length=100	GCTGCTGTCGGCTGCTCCCTCCCAGACATCTGTGTACTGCTGTGCCAGCAGCCCCGGGACGGAAGCTTTCTTTGGACAAGGCACCAGACTCACAGTTGTAGCACAGCACAGGAGGCCGATGCTCATGGCAGATGCTGCATGACGGAGGGGTCTTCTGTATCTGTGCATTGATCCCCCAAGATCTTCCACCGTCAGGCGCA				T				TRB	TRBV6-5*01	TRBD1*01		TRBJ1-1*01							TGTGCCAGCAGCCCCGGGACGGAAGCTTTCTTT	CASSPGTEAFF																					241				30								201																																																																								33	11																							66						TRBV6	TRBV6-5	TRBJ1	TRBJ1-1	TRBD1	TRBD1	2019-06-12T11:37:19	2022-11-16T14:20:23.161987
SRR7958053.2731672 2731672 length=100	TCTGGCGTCCGCCAGCACCAACCAGACATCTATGTACCTCTGTGCCAGCAGCCCGGGAACTGAAGCTTTCTTTGGACAAGGCACCAGACTCACAGTTGTATGGTATAAAAGACCTCAAAATAGTAGGACAGGGGTTGCCACCAACTCCCCAGACCCAGCAACTCCCAGGACTCCCCCAAGAGCCAGCACCGTTATATTCT				T				TRB	TRBV28*01	TRBD1*01		TRBJ1-1*01							TGTGCCAGCAGCCCGGGAACTGAAGCTTTCTTT	CASSPGTEAFF																					241				35								203																																																																								33	11																							66						TRBV28	TRBV28	TRBJ1	TRBJ1-1	TRBD1	TRBD1	2019-06-12T11:39:30	2022-11-16T14:27:50.087544
SRR7958054.5828 5828 length=100	GCTGCTGTCGGCTGCTCCCTCCCAGACATCTGTGTACTTCTGTGCCAGCAGTCCAGGCACTGAAGCTTTCTTTGGACAAGGCACCAGACTCACAGTTGTAACAAGGCTGCACAGCACAGGAGGCCGATGCTCATGGCAGATGCTGCATGACGGAGGGGTCTTCTGTATCTGTCCCCCAAGATCCCTCACCGTTAACTTTG				T				TRB	TRBV6-5*01			TRBJ1-1*01							TGTGCCAGCAGTCCAGGCACTGAAGCTTTCTTT	CASSPGTEAFF																					260												206																																																																								33	11																							67						TRBV6	TRBV6-5	TRBJ1	TRBJ1-1			2019-06-12T11:40:39	2022-11-16T14:29:43.967204
SRR7958054.189088 189088 length=100	TCTGGAGTCCGCCAGCACCAACCAGACATCTATGTACCTCTGTGCCAGCAGCCCGGGCACTGAAGCTTTCTTTGGACAAGGCACCAGACTCACAGTTGTATCTACGAGGCCTACAGCCAGGAAACAAAAGGCCACACGACAGAGGAGCCTGATTCCCATGGCTGCTTTGAAGCCCCCAAGACTTCATACCGTTATTGCCC				T				TRB	TRBV28*01	TRBD1*01		TRBJ1-1*01							TGTGCCAGCAGCCCGGGCACTGAAGCTTTCTTT	CASSPGTEAFF																					255				30								206																																																																								33	11																							67						TRBV28	TRBV28	TRBJ1	TRBJ1-1	TRBD1	TRBD1	2019-06-12T11:41:12	2022-11-16T14:32:39.822204
SRR7958054.480221 480221 length=100	TCTGGAGTCCGCCAGCACCAACCAGACATCTATGTACCTCTGTGCCAGCAGTCCGGGCACTGAAGCTTTCTTTGGACAAGGCACCAGACTCACAGTTGTAGGGTTACTTTCACATCTACGAGGCCTACAGCCAGGAAACAAAAGGCCACACGACAGAGGAGCCTGATTCCCATGCCCAAGACACCCAACCGTTATTCCAT				T				TRB	TRBV28*01	TRBD1*01		TRBJ1-1*01							TGTGCCAGCAGTCCGGGCACTGAAGCTTTCTTT	CASSPGTEAFF																					260				25								220																																																																								33	11																							67						TRBV28	TRBV28	TRBJ1	TRBJ1-1	TRBD1	TRBD1	2019-06-12T11:42:48	2022-11-16T14:37:18.242214
SRR7958054.685162 685162 length=100	GCTGCTGTCGGCTGCTCCCTCCCAGACATCTGTGTACTTCTGTGCCAGCAGTCCAGGCACTGAAGCTTTCTTTGGACAAGGCACCAGACTCACAGTTGTAACAAGGCTGCACAGCACAGGAGGCCGATGCTCATGGCAGATGCTGCATGACGGAGGGGTCTTCTGTATCTGTCCCCCAAGATCCCTCACCGTTAACTTTG				T				TRB	TRBV6-5*01			TRBJ1-1*01							TGTGCCAGCAGTCCAGGCACTGAAGCTTTCTTT	CASSPGTEAFF																					260												206																																																																								33	11																							67						TRBV6	TRBV6-5	TRBJ1	TRBJ1-1			2019-06-12T11:43:53	2022-11-16T14:40:31.283792
SRR7958054.1056739 1056739 length=100	TGTGAGCACCTTGGAGCTGGGGGACTCGGCCCTTTATCTTTGCGCCAGCAGCCCCGGGACGGAAGCTTTCTTTGGACAAGGCACCAGACTCACAGTTGTAACAGAGCAGCCTGGAGCCCATGGCACAAAGGGGCAGGCAGCACTGTGTCTGTGCTCAGGGCTTGGTCCTCCTCCCCCAAGACATATGACCGTTACCGCAC				T				TRB	TRBV5-1*01	TRBD1*01		TRBJ1-1*01							TGCGCCAGCAGCCCCGGGACGGAAGCTTTCTTT	CASSPGTEAFF																					260				30								187																																																																								33	11																							67						TRBV5	TRBV5-1	TRBJ1	TRBJ1-1	TRBD1	TRBD1	2019-06-12T11:45:31	2022-11-16T14:46:15.273547
SRR7958054.1095994 1095994 length=100	TCTGGAGGCCGCCAGCACCAACCAGACATCTATGTACCTCTGTGCCAGCAGCCCGGGCACTGAAGCTTTCTTTGGACAAGGCACCAGACTCACAGTTGTATCTACGAGGCCTACAGCCAGGAAACAAAAGGCCACACGACAGAGGAGCCTGATTCCCATGGCTGCTTTGAAGCCCCCAAGACTTCATACCGTTATTGCCC				T				TRB	TRBV28*01	TRBD1*01		TRBJ1-1*01							TGTGCCAGCAGCCCGGGCACTGAAGCTTTCTTT	CASSPGTEAFF																					241				30								206																																																																								33	11																							67						TRBV28	TRBV28	TRBJ1	TRBJ1-1	TRBD1	TRBD1	2019-06-12T11:46:02	2022-11-16T14:46:52.812881
SRR7958054.1121022 1121022 length=100	GCTGCTGTCGGCTGCTCCCTCCCAGACATCTGTGTACTTCTGTGCCAGCAGTCCAGGCACTGAAGCTTTCTTTGGACAAGGCACCAGACTCACAGTTGTAACAAGGCTGCACAGCACAGGAGGCCGATGCTCATGGCAGATGCTGCATGACGGAGGGGTCTTCTGTATCTGTCCCCCAAGATCCCTCACCGTTAACTTTG				T				TRB	TRBV6-5*01			TRBJ1-1*01							TGTGCCAGCAGTCCAGGCACTGAAGCTTTCTTT	CASSPGTEAFF																					260												206																																																																								33	11																							67						TRBV6	TRBV6-5	TRBJ1	TRBJ1-1			2019-06-12T11:46:02	2022-11-16T14:47:17.003280
SRR7958054.1239964 1239964 length=100	TGTGAGCACCTTGGAGCTGGGGGACTCGGCCCTTTATCTTTGCGCCAGCAGCCCCGGGACGGAAGCTTTCTTTGGACAAGGCACCAGACTCACAGTTGTAACAGAGCAGCCTGGAGCCCATGGCACAAAGGGGCAGGCAGCACTGTGTCTGTGCTCAGGGCTTGGTCCTCCTCCCCCAAGACATATGACCGTTACCGCAC				T				TRB	TRBV5-1*01	TRBD1*01		TRBJ1-1*01							TGCGCCAGCAGCCCCGGGACGGAAGCTTTCTTT	CASSPGTEAFF																					260				30								187																																																																								33	11																							67						TRBV5	TRBV5-1	TRBJ1	TRBJ1-1	TRBD1	TRBD1	2019-06-12T11:46:34	2022-11-16T14:49:08.477202
SRR7958054.1385167 1385167 length=100	TCTGGAGTCCGCCAGCACCAACCAGACATCTATGTACCTCTGTGCCAGCAGTCCGGGCACTGAAGCTTTCTTTGGACAAGGCACCAGACTCACAGTTGTAGGGTTACTTTCACATCTACGAGGCCTACAGCCAGGAAACAAAAGGCCACACGACAGAGGAGCCTGATTCCCATGCCCAAGACACCCAACCGTTATTCCAT				T				TRB	TRBV28*01	TRBD1*01		TRBJ1-1*01							TGTGCCAGCAGTCCGGGCACTGAAGCTTTCTTT	CASSPGTEAFF																					260				25								220																																																																								33	11																							67						TRBV28	TRBV28	TRBJ1	TRBJ1-1	TRBD1	TRBD1	2019-06-12T11:47:07	2022-11-16T14:51:24.234807
SRR7958054.1410088 1410088 length=100	GATCCAGCAGGTAGTGCGAGCCGATTCGGCAGCTTATTTCTGTGCCAGCTCACCCGGCACTGAAGCTTTCTTTGGACAAGGCACCAGACTCACAGTTGTAGTGTCCATAGCAGAGTTGGCCATGGAGGGAGCCCACAGGCAGGGCAAAGGCACTTGCTGCAGCACGTCGGGGCCCCCAAGATGGAAAACCGTTAGCCCTC				T				TRB	TRBV18*01			TRBJ1-1*01							TGTGCCAGCTCACCCGGCACTGAAGCTTTCTTT	CASSPGTEAFF																					242												220																																																																								33	11																							67						TRBV18	TRBV18	TRBJ1	TRBJ1-1			2019-06-12T11:47:38	2022-11-16T14:51:48.722833
SRR7958054.1443710 1443710 length=100	CCTGGAGTCGCCCAGCCACAACCAGACCTTTCTGTACTTCTGTGCCAGCTCACCGGGGACTGAAGCTTTCTTTGGACAAGGCACCAGACTCACAGTTGTAGCCAAGGAGCTGGGGGCCCATGGCAGCATCAGGCAGGTGTCTGCCAGTTCTGGGGGCTCCAGGTGGTTTCTGTCCCCAAGACTTAGCACAGTTATAGAAT				T				TRB	TRBV27*01	TRBD1*01		TRBJ1-1*01							TGTGCCAGCTCACCGGGGACTGAAGCTTTCTTT	CASSPGTEAFF																					217				25								215																																																																								33	11																							67						TRBV27	TRBV27	TRBJ1	TRBJ1-1	TRBD1	TRBD1	2019-06-12T11:47:38	2022-11-16T14:52:19.661382
SRR7958054.1511210 1511210 length=100	TCTGTAGTCCGCCAGCACCAACCAGACATCTATGTACCTCTGTGCCAGCAGCCCGGGCACTGAAGCTTTCTTTGGACAAGGCACCAGACTCACAGTTGTATCTACGAGGCCTACAGCCAGGAAACAAAAGGCCACACGACAGAGGAGCCTGATTCCCATGGCTGCTTTGAAGCCCCCAAGACTTCATACCGTTATTGCCC				T				TRB	TRBV28*01	TRBD1*01		TRBJ1-1*01							TGTGCCAGCAGCCCGGGCACTGAAGCTTTCTTT	CASSPGTEAFF																					241				30								206																																																																								33	11																							67						TRBV28	TRBV28	TRBJ1	TRBJ1-1	TRBD1	TRBD1	2019-06-12T11:48:10	2022-11-16T14:53:22.754146
SRR7958054.1635825 1635825 length=100	TGTGAGCACCTTGGAGCTGGGGGACTCGGCCCTTTATCTTTGCGCCAGCAGCCCCGGGACGGAAGCTTTCTTTGGACAAGGCACCAGACTCACAGTTGTAACAGAGCAGCCTGGAGCCCATGGCACAAAGGGGCAGGCAGCACTGTGTCTGTGCTCAGGGCTTGGTCCTCCTCCCCCAAGACATATGACCGTTACCGCAC				T				TRB	TRBV5-1*01	TRBD1*01		TRBJ1-1*01							TGCGCCAGCAGCCCCGGGACGGAAGCTTTCTTT	CASSPGTEAFF																					260				30								187																																																																								33	11																							67						TRBV5	TRBV5-1	TRBJ1	TRBJ1-1	TRBD1	TRBD1	2019-06-12T11:48:41	2022-11-16T14:55:19.341002
SRR7958054.1756778 1756778 length=100	GATCCAGCGCACAGAGCAGGGGGACTCGGCCATGTATCTCTGTGCCAGCAGCCCAGGTACTGAAGCTTTCTTTGGACAAGGCACCAGACTCACAGTTGTAGCAGAGGAGGCTGGTGCCCATGGCAGGGTCAGGGCAGGATGGGAGCTTTACCAGATCAGGGTCACTGTGAGCCCCCCAAGAGATTATACCGTTACGATGG				T				TRB	TRBV7-9*01			TRBJ1-1*01							TGTGCCAGCAGCCCAGGTACTGAAGCTTTCTTT	CASSPGTEAFF																					260												215																																																																								33	11																							67						TRBV7	TRBV7-9	TRBJ1	TRBJ1-1			2019-06-12T11:49:12	2022-11-16T14:57:12.116890
SRR7958054.1874841 1874841 length=100	GATCCAGCAGGTAGTGCGAGGAGATTCTGCAGCTTATTTCTGTGCCAGCTCACCCGGCACTGAAGCTTTCTTTGGACAAGGCACCAGACTCACAGTTGTAGTGTCCATAGCAGAGTTGGCCATGGAGGGAGCCCACAGGCAGGGCAAAGGCACTTGCTGCAGCACGTCGGGGCCCCCAAGATGGAAAACCGTTAGCCCTC				T				TRB	TRBV18*01			TRBJ1-1*01							TGTGCCAGCTCACCCGGCACTGAAGCTTTCTTT	CASSPGTEAFF																					256												220																																																																								33	11																							67						TRBV18	TRBV18	TRBJ1	TRBJ1-1			2019-06-12T11:49:43	2022-11-16T14:59:00.301861
SRR7958054.1878718 1878718 length=100	CCTGGAGTCGCCCAGCCCCAACCAGACCTCTCTGTACTTCTGTGCCAGCTCACCGGGGACTGAAGCTTTCTTTGGACAAGGCACCAGACTCACAGGTGTAGCCAAGGAGCTGGGGGCCCATGGCAGCATCAGGCAGGTGTCTGCCAGTTCTGGGGGCTCCAGGTGGTTTCTGTCCCCAAGACTTAGCACAGTTATAGAAT				T				TRB	TRBV27*01	TRBD1*01		TRBJ1-1*01							TGTGCCAGCTCACCGGGGACTGAAGCTTTCTTT	CASSPGTEAFF																					245				25								201																																																																								33	11																							67						TRBV27	TRBV27	TRBJ1	TRBJ1-1	TRBD1	TRBD1	2019-06-12T11:49:43	2022-11-16T14:59:03.580629
SRR7958054.1909886 1909886 length=100	TGTGAGCACCTTGGAGCTGGGGGACTCTGCCCTTTATCTTTGCGCCAGCAGCCCCGGGACGGAAGCTTTCTTTGGACAAGGCACCAGACTCACAGTTGTAACAGAGCAGCCTGGAGCCCATGGCACAAAGGGGCAGGCAGCACTGTGTCTGTGCTCAGGGCTTGGTCCTCCTCCCCCAAGACATATGACCGTTACCGCAC				T				TRB	TRBV5-1*01	TRBD1*01		TRBJ1-1*01							TGCGCCAGCAGCCCCGGGACGGAAGCTTTCTTT	CASSPGTEAFF																					246				30								187																																																																								33	11																							67						TRBV5	TRBV5-1	TRBJ1	TRBJ1-1	TRBD1	TRBD1	2019-06-12T11:49:43	2022-11-16T14:59:32.691375
SRR7958054.1999904 1999904 length=100	CCTGGAGTCGCCCAGCCCCAACCAGACCTCTCTGTAATTCTGTGCCAGCTCACCGGGGACTGAAGCTTTCTTTGGACAAGGCACCAGACTCACAGTTGTAGCCAAGGAGCTGGGGGCCCATGGCAGCATCAGGCAGGTGTCTGCCAGTTCTGGGGGCTCCAGGTGGTTTCTGTCCCCAAGACTTAGCACAGTTATAGAAT				T				TRB	TRBV27*01	TRBD1*01		TRBJ1-1*01							TGTGCCAGCTCACCGGGGACTGAAGCTTTCTTT	CASSPGTEAFF																					231				25								215																																																																								33	11																							67						TRBV27	TRBV27	TRBJ1	TRBJ1-1	TRBD1	TRBD1	2019-06-12T11:50:14	2022-11-16T15:00:56.819154
SRR7958054.2025678 2025678 length=100	GCTGCTGTCGGCTGCTCCCTCCCAGACATCTGTGTACTTCTGTGCCAGCAGTCCAGGCACTGAAGCTTTCTTTGGACAAGGCACCAGACTCACAGTTGTAACAAGGCTGCACAGCACAGGAGGCCGATGCTCATGGCAGATGCTGCATGACGGAGGGGTCTTCTGTATCTGTCCCCCAAGATCCCTCACCGTTAACTTTG				T				TRB	TRBV6-5*01			TRBJ1-1*01							TGTGCCAGCAGTCCAGGCACTGAAGCTTTCTTT	CASSPGTEAFF																					260												206																																																																								33	11																							67						TRBV6	TRBV6-5	TRBJ1	TRBJ1-1			2019-06-12T11:50:14	2022-11-16T15:01:20.583181
SRR7958054.2041234 2041234 length=100	TCTGGAGTCCGCCAGCACCAACCAGACATCTATGTACCTCTGTGCCAGCAGCCCGGGCACTGAAGCTTTCTTTGGACAAGGCCCCAGACTCACAGTTGTATCTACGAGGCCTACAGCCAGGAAACAAAAGGCCACACGACAGAGGAGCCTGATTCCCATGGCTGCTTTGAAGCCCCCAAGACTTCATACCGTTATTGCCC				T				TRB	TRBV28*01	TRBD1*01		TRBJ1-1*01							TGTGCCAGCAGCCCGGGCACTGAAGCTTTCTTT	CASSPGTEAFF																					255				30								192																																																																								33	11																							67						TRBV28	TRBV28	TRBJ1	TRBJ1-1	TRBD1	TRBD1	2019-06-12T11:50:46	2022-11-16T15:01:34.880734
SRR7958054.2362365 2362365 length=100	TCTGGAGTCCGCCAGCACCAACCAGACATCTATGTACCTCTGTGCCAGCAGCCCGGGCACTGAAGCTTTCTTTGGACAAGGCACCAGACTCACAGTTGTATCTACGAGGCCTACAGCCAGGAAACAAAAGGCCACACGACAGAGGAGCCTGATTCCCATGGCTGCTTTGAAGCCCCCAAGACTTCATACCGTTATTGCCC				T				TRB	TRBV28*01	TRBD1*01		TRBJ1-1*01							TGTGCCAGCAGCCCGGGCACTGAAGCTTTCTTT	CASSPGTEAFF																					255				30								206																																																																								33	11																							67						TRBV28	TRBV28	TRBJ1	TRBJ1-1	TRBD1	TRBD1	2019-06-12T11:52:22	2022-11-16T15:06:31.603677
SRR7958054.2390811 2390811 length=100	TCTGGAGTCCGCCAGCACCAACCAGATCTCTATGCACCTCTGTGCCAGCAGTCCGGGCACTGAAGCTTTCTTTGGACAAGGCACCAGACTCACAGTTGTAGGGTTACTTTCACATCTACGAGGCCTACAGCCAGGAAACAAAAGGCCACACGACAGAGGAGCCTGATTCCCATGCCCAAGACACCCAACCGTTATTCCAT				T				TRB	TRBV28*01	TRBD1*01		TRBJ1-1*01							TGTGCCAGCAGTCCGGGCACTGAAGCTTTCTTT	CASSPGTEAFF																					218				25								220																																																																								33	11																							67						TRBV28	TRBV28	TRBJ1	TRBJ1-1	TRBD1	TRBD1	2019-06-12T11:52:22	2022-11-16T15:06:57.061110
SRR7958054.2522468 2522468 length=100	GCTGCTGTCGGCTGCTCCCTCCCAGACATCTGTGTACTTCTGTGCCAGCAGTCCAGGCACTGAAGCTTTCTTTGGACAAGGCACCAGACTCACAGTTGTAACAAGGCTGCACAGCACAGGAGGCCGATGCTCATGGCAGATGCTGCATGACGGAGGGGTCTTCTGTATCTGTCCCCCAAGATCCCTCACCGTTAACTTTG				T				TRB	TRBV6-5*01			TRBJ1-1*01							TGTGCCAGCAGTCCAGGCACTGAAGCTTTCTTT	CASSPGTEAFF																					260												206																																																																								33	11																							67						TRBV6	TRBV6-5	TRBJ1	TRBJ1-1			2019-06-12T11:52:54	2022-11-16T15:08:56.795259
SRR7958054.2560789 2560789 length=100	CCTGGAGTCGCCCAGCCCCAACCAAACCTCTCTGTACTTCTGTGCCAGCTCACCGGGGACTGAAGCTTTCTTTGGACAAGGCACCAGACTCACAGTTGTAGCCAAGGAGCTGGGGGCCCATGGCAGCATCAGGCAGGTGTCTGCCAGTTCTGGGGGCTCCAGGTGGTTTCTGTCCCCAAGACTTAGCACAGTTATAGAAT				T				TRB	TRBV27*01	TRBD1*01		TRBJ1-1*01							TGTGCCAGCTCACCGGGGACTGAAGCTTTCTTT	CASSPGTEAFF																					231				25								215																																																																								33	11																							67						TRBV27	TRBV27	TRBJ1	TRBJ1-1	TRBD1	TRBD1	2019-06-12T11:52:54	2022-11-16T15:09:31.099501
SRR7958054.3018434 3018434 length=100	GATCCAGCGCACAGAGCAGGGGGACTCGTCCATGTATCTCTGTGCCAGCAGCCCAGGTACTGAAGCTTTCTTTGGACAAGGCACCAGACTCACAGTTGTAGCAGAGGAGGCTGGTGCCCATGGCAGGGTCAGGGCAGGATGGGAGCTTTACCAGATCAGGGTCACTGTGAGCCCCCCAAGAGATTATACCGTTACGATGG				T				TRB	TRBV7-9*01			TRBJ1-1*01							TGTGCCAGCAGCCCAGGTACTGAAGCTTTCTTT	CASSPGTEAFF																					246												215																																																																								33	11																							67						TRBV7	TRBV7-9	TRBJ1	TRBJ1-1			2019-06-12T11:55:34	2022-11-16T15:16:31.511352
SRR7958054.3056919 3056919 length=100	GCGGCTGTCGGCTGCACCCTCCCAGACATCTGTGTACTTCTGTGCCAGCAGTCCAGGCACTGAAGCTTTCTTTGGACAAGGCACCAGACTCACAGTTGTAACAAGGCTGCACAGCACAGGAGGCCGATGCTCATGGCAGATGCTGCATGACGGAGGGGTCTTCTGTATCTGTCCCCCAAGATCCCTCACCGTTAACTTTG				T				TRB	TRBV6-5*01			TRBJ1-1*01							TGTGCCAGCAGTCCAGGCACTGAAGCTTTCTTT	CASSPGTEAFF																					232												206																																																																								33	11																							67						TRBV6	TRBV6-5	TRBJ1	TRBJ1-1			2019-06-12T11:55:34	2022-11-16T15:17:08.419494
SRR7958054.3084391 3084391 length=100	GCTGCTGTCGGCTGCTCCCTCCCAGTCATCTGTGTACTTCTGTGCCAGCAGTCCAGGCACTGAAGCTTTCTTTGGACAAGGCACCAGACTCACAGTTGTAACAAGGCTGCACAGCACAGGAGGCCGATGCTCATGGCAGATGCTGCATGACGGAGGGGTCTTCTGTATCTGTCCCCCAAGATCCCTCACCGTTAACTTTG				T				TRB	TRBV6-5*01			TRBJ1-1*01							TGTGCCAGCAGTCCAGGCACTGAAGCTTTCTTT	CASSPGTEAFF																					246												206																																																																								33	11																							67						TRBV6	TRBV6-5	TRBJ1	TRBJ1-1			2019-06-12T11:55:34	2022-11-16T15:17:32.304104
SRR7958054.3112615 3112615 length=100	GATCCAGCGCACAGAGCAGGGGGACTCGGCCATGTATCTCTGTGCCAGCAGCCCAGGTACTGAAGCTTTCTTTGGACAAGGCACCAGACTCACAGTTGTAGCAGAGGAGGCTGGTGCCCATGGCAGGGTCAGGGCAGGATGGGAGCTTTACCAGATCAGGGTCACTGTGAGCCCCCCAAGAGATTATACCGTTACGATGG				T				TRB	TRBV7-9*01			TRBJ1-1*01							TGTGCCAGCAGCCCAGGTACTGAAGCTTTCTTT	CASSPGTEAFF																					260												215																																																																								33	11																							67						TRBV7	TRBV7-9	TRBJ1	TRBJ1-1			2019-06-12T11:56:06	2022-11-16T15:17:58.122583
SRR7958054.3135645 3135645 length=100	GCTGGAGTTGGCTGCTCCCTCCCAGACATCTGTGTACTTCTGTGCCAGCAGTCCAGGGACTGAAGCTTTCTTTGGACAAGGCACCAGACTCACAGTTGTACGGAGGGGTCTTCTGTATCTGTGCATTGATGAAAGGGGAACAGGACTCTCAAGGAAGTCATTCTGAGACCTCCCCCCAAGATCGCAGACCGTTATCCCTG				T				TRB	TRBV6-6*04			TRBJ1-1*01							TGTGCCAGCAGTCCAGGGACTGAAGCTTTCTTT	CASSPGTEAFF																					268												198																																																																								33	11																							67						TRBV6	TRBV6-6	TRBJ1	TRBJ1-1			2019-06-12T11:56:06	2022-11-16T15:18:19.080540
SRR7958054.3238053 3238053 length=100	TCTGGAGTCCGCCAGCACCAACCAGACATCTATGTACCTCTGTGCCAGCAGTCCGGGCACTGAAGCTTTCTTTGGACAAGGCACCAGACTCACAGTTGTAGGGTTACTTTCACATCTACGAGGCCTACAGCCAGGAAACAAAAGGCCACACGACAGAGGAGCCTGATTCCCATGCCCAAGACACCCAACCGTTATTCCAT				T				TRB	TRBV28*01	TRBD1*01		TRBJ1-1*01							TGTGCCAGCAGTCCGGGCACTGAAGCTTTCTTT	CASSPGTEAFF																					260				25								220																																																																								33	11																							67						TRBV28	TRBV28	TRBJ1	TRBJ1-1	TRBD1	TRBD1	2019-06-12T11:56:38	2022-11-16T15:19:49.003585
SRR7958054.3344367 3344367 length=100	GCTGCTGTCGGCTGCTCCCTCCCAGACATCTGTGTACTTCTGTGCCAGCAGTCCAGGCACTGAAGCTTTCTTTGGACAAGGCACCAGACTCACAGTTGTAACAAGGCTGCACAGCACAGGAGGCCGATGCTCATGGCAGATGCTGCATGACGGAGGGGTCTTCTGTATCTGTCCCCCAAGATCCCTCACCGTTAACTTTG				T				TRB	TRBV6-5*01			TRBJ1-1*01							TGTGCCAGCAGTCCAGGCACTGAAGCTTTCTTT	CASSPGTEAFF																					260												206																																																																								33	11																							67						TRBV6	TRBV6-5	TRBJ1	TRBJ1-1			2019-06-12T11:57:12	2022-11-16T15:21:27.493278
SRR7958054.3457641 3457641 length=100	GCTGGAGTTGACTGCTCCCTCCCAGACATCTGTGTACTTCTGTGCCAGCAGTCCAGGGACTGAAGCTTTCTTTGGACAAGGCACCAGACTCACAGTTGTACGGAGGGGTCTTCTGTATCTGTGCATTGATGAAAGGGGAACAGGACTCTCAAGGAAGTCATTCTGAGACCTCCCCCCAAGATCGCAGACCGTTATCCCTG				T				TRB	TRBV6-6*04			TRBJ1-1*01							TGTGCCAGCAGTCCAGGGACTGAAGCTTTCTTT	CASSPGTEAFF																					254												198																																																																								33	11																							67						TRBV6	TRBV6-6	TRBJ1	TRBJ1-1			2019-06-12T11:57:45	2022-11-16T15:23:12.861808
SRR7958054.3495218 3495218 length=100	TCTGGAGTCCGCCAGCACCAACCAGACATCTATGTACCTCTGTGCCAGCAGCCCGGGCACTGAAGCTTTCTTTGGACAAGGCACCAGACTCACAGTTGTATCTACGAGGCCTACAGCCAGGAAACAAAAGGCCACACGACAGAGGAGCCTGATTCCCATGGCTGCTTTGAAGCCCCCAAGACTTCATACCGTTATTGCCC				T				TRB	TRBV28*01	TRBD1*01		TRBJ1-1*01							TGTGCCAGCAGCCCGGGCACTGAAGCTTTCTTT	CASSPGTEAFF																					255				30								206																																																																								33	11																							67						TRBV28	TRBV28	TRBJ1	TRBJ1-1	TRBD1	TRBD1	2019-06-12T11:57:45	2022-11-16T15:23:47.207231
SRR7958054.3637082 3637082 length=100	TGTGAGCACCTTGGAGCTGGGGGACTCTGCCCTTTATCTTTGCGCCAGCAGCCCCGGGACGGAAGCTTTCTTTGGACAAGGCACCAGACTCACAGTTGTAACAGAGCAGCCTGGAGCCCATGGCACAAAGGGGCAGGCAGCACTGTGTCTGTGCTCAGGGCTTGGTCCTCCTCCCCCAAGACATATGACCGTTACCGCAC				T				TRB	TRBV5-1*01	TRBD1*01		TRBJ1-1*01							TGCGCCAGCAGCCCCGGGACGGAAGCTTTCTTT	CASSPGTEAFF																					246				30								187																																																																								33	11																							67						TRBV5	TRBV5-1	TRBJ1	TRBJ1-1	TRBD1	TRBD1	2019-06-12T11:58:22	2022-11-16T15:25:58.014083
SRR7958054.3969922 3969922 length=100	GCTGGAGTTGGCTGCTCCCTCCCAGACATCTGTGTACTTCTGTGCCAGCAGTCCAGGGACTGAAGCTTTCTTTGGACAAGGCACCAGACTCACAGTTGTACGGAGGGGTCTTCTGTATCTGTGCATTGATGAAAGGGGAACAGGACTCTCAAGGAAGTCATTCTGAGACCTCCCCCCAAGATCGCAGACCGTTATCCCTG				T				TRB	TRBV6-6*04			TRBJ1-1*01							TGTGCCAGCAGTCCAGGGACTGAAGCTTTCTTT	CASSPGTEAFF																					268												198																																																																								33	11																							67						TRBV6	TRBV6-6	TRBJ1	TRBJ1-1			2019-06-12T12:00:30	2022-11-16T15:30:58.118499
SRR7958054.4012887 4012887 length=100	CCTGGAGTCGCCCAGCCCCAACCAGACCTCTCTGTACTTCTGTGCCAGCTCACCGGGGACTGAAGCTTTCTTTGGACAAGGCACCAGACTCACAGTTGTAGCCAAGGAGCTGGGGGCCCATGGCAGCATCAGGCAGGTGTCTGCCAGTTCTGGGGGCTCCAGGTGGTTTCTGTCCCCAAGACTTAGCACAGTTATAGAAT				T				TRB	TRBV27*01	TRBD1*01		TRBJ1-1*01							TGTGCCAGCTCACCGGGGACTGAAGCTTTCTTT	CASSPGTEAFF																					245				25								215																																																																								33	11																							67						TRBV27	TRBV27	TRBJ1	TRBJ1-1	TRBD1	TRBD1	2019-06-12T12:00:30	2022-11-16T15:31:36.274370
SRR7958054.4110888 4110888 length=100	GATCCAGCGCACAGAGCAGGGGGACTCGGCCATGTATCTCTGTGCCAGCAGCCCAGGTACTGAAGCTTTCTTTGGACAAGGCACCAGACTCACAGTTGTAGCAGAGGAGGCTGGTGCCCATGGCAGGGTCAGGGCAGGATGGGAGCTTTACCAGATCAGGGTCACTGTGAGCCCCCCAAGAGATTATACCGTTACGATGG				T				TRB	TRBV7-9*01			TRBJ1-1*01							TGTGCCAGCAGCCCAGGTACTGAAGCTTTCTTT	CASSPGTEAFF																					260												215																																																																								33	11																							67						TRBV7	TRBV7-9	TRBJ1	TRBJ1-1			2019-06-12T12:01:03	2022-11-16T15:33:05.605104
SRR7958054.4164061 4164061 length=100	GATCCAGCGCACAGAGCAGGGGGACTCGGCCATGTATCTCTGTGCCAGCAGCCCAGGTACTGAAGCTTTCTTTGGACAAGGCACCAGACTCACAGTTGTAGCAGAGGAGGCTGGTGCCCATGGCAGGGTCAGGGCAGGATGGGAGCTTTACCAGATCAGGGTCACTGTGAGCCCCCCAAGAGATTATACCGTTACGATGG				T				TRB	TRBV7-9*01			TRBJ1-1*01							TGTGCCAGCAGCCCAGGTACTGAAGCTTTCTTT	CASSPGTEAFF																					260												215																																																																								33	11																							67						TRBV7	TRBV7-9	TRBJ1	TRBJ1-1			2019-06-12T12:01:03	2022-11-16T15:33:54.464683
SRR7958054.4188999 4188999 length=100	TCTGGAGTCCGCCAGCACCAACCAGACATCTATGTACCTCTGTGCCAGCAGCCCGGGCACTGAAGCTTTCTTTGGACAAGGCACCAGACTCACAGTTGTATCTACGAGGCCTACAGCCAGGAAACAAAAGGCCACACGACAGAGGAGCCTGATTCCCATGGCTGCTTTGAAGCCCCCAAGACTTCATACCGTTATTGCCC				T				TRB	TRBV28*01	TRBD1*01		TRBJ1-1*01							TGTGCCAGCAGCCCGGGCACTGAAGCTTTCTTT	CASSPGTEAFF																					255				30								206																																																																								33	11																							67						TRBV28	TRBV28	TRBJ1	TRBJ1-1	TRBD1	TRBD1	2019-06-12T12:01:35	2022-11-16T15:34:18.536610
SRR7958054.4531544 4531544 length=100	TCTGGAGTCCGCCAGCACCAACCAGACATCTATGTACCTCTGTGCCAGCAGCCCGGGCACTGAAGCTTTCTTTGGACAAGGCACCAGACTCACAGTTGTATCTACGAGGCCTACAGCCAGGAAACAAAAGGCCACACGACAGAGGAGCCTGATTCCCATGGCTGCTTTGAAGCCCCCAAGACTTCATACCGTTATTGCCC				T				TRB	TRBV28*01	TRBD1*01		TRBJ1-1*01							TGTGCCAGCAGCCCGGGCACTGAAGCTTTCTTT	CASSPGTEAFF																					255				30								206																																																																								33	11																							67						TRBV28	TRBV28	TRBJ1	TRBJ1-1	TRBD1	TRBD1	2019-06-12T12:03:12	2022-11-16T15:39:29.367406
SRR7958054.4635725 4635725 length=100	TCTGGAGTCCGCCAGCACCAACCAGACATCTATGTACCTCTGTGCCAGCAGCCCGGGCACTGAAGCTTTCTTTGGACAAGGCACCAGACTCACAGTTGTATCTACGAGGCCTACAGCCAGGAAACAAAAGGCCACACGACAGAGGAGCCTGATTCCCATGGCAGCTTTGAAGCCCCCAAGACTTCATACCGTTATTGCCC				T				TRB	TRBV28*01	TRBD1*01		TRBJ1-1*01							TGTGCCAGCAGCCCGGGCACTGAAGCTTTCTTT	CASSPGTEAFF																					255				30								206																																																																								33	11																							67						TRBV28	TRBV28	TRBJ1	TRBJ1-1	TRBD1	TRBD1	2019-06-12T12:03:46	2022-11-16T15:41:03.457148
SRR7958054.4666810 4666810 length=100	TCTGGAGTCCGCCAGCACCAACCAGACATCTATGTACCTCTGTGCCAGCAGCCCGGGCACTGAAGCTTTCTTTGGACAAGGCACCAGACTCACAGTTGTATCTACGAGGCCTACAGCCAGGAAACAAAAGGCCACACGACAGAGGAGCCTGATTCCCATGGCTGCTTTGAAGCCCCCAAGACTTCATACCGTTATTGCCC				T				TRB	TRBV28*01	TRBD1*01		TRBJ1-1*01							TGTGCCAGCAGCCCGGGCACTGAAGCTTTCTTT	CASSPGTEAFF																					255				30								206																																																																								33	11																							67						TRBV28	TRBV28	TRBJ1	TRBJ1-1	TRBD1	TRBD1	2019-06-12T12:03:46	2022-11-16T15:41:31.147286
SRR7958054.4734795 4734795 length=100	CCTGGAGTCGCCCAGCCCCAACCAGACCTCTCTGTACTTCTGTGCCAGCTCACCGGGGACTGAAGCTTTCTTTGGACAAGGCACCAGACTCACAGTTGTAGCCAAGGAGCTGGGGGCCCATGGCAGCATCAGGCAGGTGTCTGCCAGTTCTGGGGGCTCCAGGTGGTTTCTGTCCCCAAGACTTAGCACAGTTATAGAAT				T				TRB	TRBV27*01	TRBD1*01		TRBJ1-1*01							TGTGCCAGCTCACCGGGGACTGAAGCTTTCTTT	CASSPGTEAFF																					245				25								215																																																																								33	11																							67						TRBV27	TRBV27	TRBJ1	TRBJ1-1	TRBD1	TRBD1	2019-06-12T12:04:18	2022-11-16T15:42:31.681766
SRR7958054.4849461 4849461 length=100	CCTGGAGTCGCCCAGCCCCAACCAGACCTCTCTGTACTTCTGTGCCAGCTCACCGGGGACTGAAGCTTTCTTTGGACAAGGCACCAGACTCACAGTTGTAGCCAAGGAGCTGGGGGCCCATGGCAGCATCAGGCAGGTGTCTGCCAGTTCTGGGGGCTCCAGGTGGTTTCTGTCCCCAAGACTTAGCACAGTTATAGAAT				T				TRB	TRBV27*01	TRBD1*01		TRBJ1-1*01							TGTGCCAGCTCACCGGGGACTGAAGCTTTCTTT	CASSPGTEAFF																					245				25								215																																																																								33	11																							67						TRBV27	TRBV27	TRBJ1	TRBJ1-1	TRBD1	TRBD1	2019-06-12T12:04:51	2022-11-16T15:44:13.836018
SRR7958054.4917801 4917801 length=100	TCTGGAGTCCTCCAGCACCAACCAGACATCTATGTACCTCTGTGCCAGCAGTCCGGGCACTGAAGCTTTCTTTGGACAAGGCACCAGACTCACAGTTGTAGGGTTACTTTCACATCTACGAGGCCTACAGCCAGGAAACAAAAGGCCACACGACAGAGGAGCCTGATTCCCATGCCCAAGACACCCAACCGTTATTCCAT				T				TRB	TRBV28*01	TRBD1*01		TRBJ1-1*01							TGTGCCAGCAGTCCGGGCACTGAAGCTTTCTTT	CASSPGTEAFF																					246				25								220																																																																								33	11																							67						TRBV28	TRBV28	TRBJ1	TRBJ1-1	TRBD1	TRBD1	2019-06-12T12:04:51	2022-11-16T15:45:19.319484
SRR7958054.5049836 5049836 length=100	GCTGCTGTCGGCTGCTCCCTCCCAGACATCTGTGTACTTCTGTGCCAGCAGTCCAGGCACTGAAGCTTTCTTTGGACAAGGCACCAGACTCACAGTTGTAACAAGGCTGCACAGCACAGGAGGCCGATGCTCATGGCAGATGCTGCATGACGGAGGGGTCTTCTGTATCTGTCCCCCAAGATCCCTCACCGTTAACTTTG				T				TRB	TRBV6-5*01			TRBJ1-1*01							TGTGCCAGCAGTCCAGGCACTGAAGCTTTCTTT	CASSPGTEAFF																					260												206																																																																								33	11																							67						TRBV6	TRBV6-5	TRBJ1	TRBJ1-1			2019-06-12T12:05:56	2022-11-16T15:47:20.709093
SRR7958054.5192060 5192060 length=100	TCTGGAGTCCGCCAGCACCAACCAGACATCTATGTACCTCTGTGCCAGCAGTCCGGGCACTGAAGCTTTCTTTGGACAAGGCACCAGACTCACAGTTGTAGGGTTACTTTCACATCTACGAGGCCTACAGCCAGGAAACAAAAGGCCACACGACAGAGGAGCCTGATTCCCATGCCCAAGACACCCAACCGTTATTCCAT				T				TRB	TRBV28*01	TRBD1*01		TRBJ1-1*01							TGTGCCAGCAGTCCGGGCACTGAAGCTTTCTTT	CASSPGTEAFF																					260				25								220																																																																								33	11																							67						TRBV28	TRBV28	TRBJ1	TRBJ1-1	TRBD1	TRBD1	2019-06-12T12:06:29	2022-11-16T15:49:29.890623
SRR7958054.5249696 5249696 length=100	GCTGGAGTTGGCTGCTCCCTCCCAGACATCTGTGTACTTCTGTGCCAGCAGTCCAGGGACTGAAGCTTTCTTTGGACAAGGCACCAGACTCACAGTTGTACGGAGGGGTCTTCTGTATCTGTGCATTGATGAAAGGGGAACAGGACTCTCAAGGAAGTCATTCTGAGACCTCCCCCCAAGATCGCAGACCGTTATCCCTG				T				TRB	TRBV6-6*04			TRBJ1-1*01							TGTGCCAGCAGTCCAGGGACTGAAGCTTTCTTT	CASSPGTEAFF																					268												198																																																																								33	11																							67						TRBV6	TRBV6-6	TRBJ1	TRBJ1-1			2019-06-12T12:07:02	2022-11-16T15:50:21.337069
SRR7958054.5382378 5382378 length=100	CCTGGAGTCGCCCAGCCCCAACCAGACCTCTCTGTACTTCTGTGCCAGCTCACCGGGGACTGAAGCTTTCTTTGGACAAGGCACCAGACTCACAGTTGTAGCCAAGGAGCTGGGGGCCCATGGCAGCATCAGGCAGGTGTCTGCCAGTTCTGGGGGCTCCAGGTGGTTTCTGTCCCCAAGACTTAGCACAGTTATAGAAT				T				TRB	TRBV27*01	TRBD1*01		TRBJ1-1*01							TGTGCCAGCTCACCGGGGACTGAAGCTTTCTTT	CASSPGTEAFF																					245				25								215																																																																								33	11																							67						TRBV27	TRBV27	TRBJ1	TRBJ1-1	TRBD1	TRBD1	2019-06-12T12:07:34	2022-11-16T15:52:23.008463
SRR7958054.5504709 5504709 length=100	GATCCAGCGCACAGAGCAGGGGGACTCGGCCATGTATCTCTGTGCCAGCAGCCCAGGTACTGAAGCTTTCTTTGGACAAGGCACCAGACTCACAGTTGTAGCAGAGGAGGCTGGTGCCCATGGCAGGGTCAGGGCAGGATGGGAGCTTTACCAGATCAGGGTCACTGTGAGCCCCCCAAGAGATTATACCGTTACGATGG				T				TRB	TRBV7-9*01			TRBJ1-1*01							TGTGCCAGCAGCCCAGGTACTGAAGCTTTCTTT	CASSPGTEAFF																					260												215																																																																								33	11																							67						TRBV7	TRBV7-9	TRBJ1	TRBJ1-1			2019-06-12T12:08:06	2022-11-16T15:54:15.135199
SRR7958054.5509554 5509554 length=100	GCTGGAGTTGGCTGCTCCCTCCCAGACATCTGTGTACTTCTGTGCCAGCAGTCCAGGGACTGAAGCTTTCTTTGGACAAGGCACCAGACTCACAGTTGTACGGAGGGGTCTTCTGTATCTGTGCATTGATGAAAGGGGAACAGGACTCTCAAGGAAGTCATTCTGAGACCTCCCCCCAAGATCGCAGACCGTTATCCCTG				T				TRB	TRBV6-6*04			TRBJ1-1*01							TGTGCCAGCAGTCCAGGGACTGAAGCTTTCTTT	CASSPGTEAFF																					268												198																																																																								33	11																							67						TRBV6	TRBV6-6	TRBJ1	TRBJ1-1			2019-06-12T12:08:06	2022-11-16T15:54:19.741758
SRR7958054.5585110 5585110 length=100	CCTGGAGTCGCCCAGCCCCAACCAGACCTCTCTGTACTTCTGTGCCAGCTCACCGGGGACTGAAGCTTTCTTTGGACAAGGCACCAGACTCACAGTTGTAGCCAAGGAGCTGGGGGCCCATGGCAGCATCAGGCAGGTGTCTGCCAGTTCTGGGGGCTCCAGGTGGTTTCTGTCCCCAAGACTTAGCACAGTTATAGAAT				T				TRB	TRBV27*01	TRBD1*01		TRBJ1-1*01							TGTGCCAGCTCACCGGGGACTGAAGCTTTCTTT	CASSPGTEAFF																					245				25								215																																																																								33	11																							67						TRBV27	TRBV27	TRBJ1	TRBJ1-1	TRBD1	TRBD1	2019-06-12T12:08:39	2022-11-16T15:55:29.425983
SRR7958054.5645169 5645169 length=100	TCTGGAGTCCGCCAGCACCAACCAGACATCTATGTACCTCTGTGCCAGCAGCCCGGGCACTGAAGCTTTCTTTGGACAAGGCACCAGACTCACAGTTGTATCTACGAGGCCTACAGCCAGGAAACAAAAGGCCACACGACAGAGGAGCCTGATTCCCATGGCTGCTTTGAAGCCCCCAAGACTTCATACCGTTATTGCCC				T				TRB	TRBV28*01	TRBD1*01		TRBJ1-1*01							TGTGCCAGCAGCCCGGGCACTGAAGCTTTCTTT	CASSPGTEAFF																					255				30								206																																																																								33	11																							67						TRBV28	TRBV28	TRBJ1	TRBJ1-1	TRBD1	TRBD1	2019-06-12T12:08:39	2022-11-16T15:56:24.487708
SRR7958054.5726489 5726489 length=100	GCTGCTGTCGGCTGCTCCCTCCCAGACATCTGTGTACTTCTGTGCCAGCAGTCCAGGCACTGAAGCTTTCTTTGGACAAGGCACCAGACTCACAGTTGTAACAAGGCTGCACAGCACAGGAGGCCGATGCTCATGGCAGATGCTGCATGACGGAGGGGTCTTCTGTATCTGTCCCCCAAGATCCCTCACCGTTAACTTTG				T				TRB	TRBV6-5*01			TRBJ1-1*01							TGTGCCAGCAGTCCAGGCACTGAAGCTTTCTTT	CASSPGTEAFF																					260												206																																																																								33	11																							67						TRBV6	TRBV6-5	TRBJ1	TRBJ1-1			2019-06-12T12:09:12	2022-11-16T15:57:38.219898
SRR7958054.5747999 5747999 length=100	TCTGGAGTCCGCCAGCACCAACCAGACATCTATGTACCTCTGTGCCAGCAGCCCGGGCACTGAAGCTTTCTTTGGACAAGGCACCAGACTCACAGTTGTATCTACGAGGCCTACAGCCAGGAAACAAAAGGCCACACGACAGAGGAGCCTGATTCCCATGGCTGCTTTGAAGCCCCCAAGACTTCATACCGTTATTGCCC				T				TRB	TRBV28*01	TRBD1*01		TRBJ1-1*01							TGTGCCAGCAGCCCGGGCACTGAAGCTTTCTTT	CASSPGTEAFF																					255				30								206																																																																								33	11																							67						TRBV28	TRBV28	TRBJ1	TRBJ1-1	TRBD1	TRBD1	2019-06-12T12:09:12	2022-11-16T15:57:58.333973
SRR7958054.5773370 5773370 length=100	GCTGCTGTCGGCTGCTCCCTCCCAGACATCTGTGTACTTCTGTGCCAGCAGTCCAGGCACTGAAGCTTTCTTTGGACAAGGCACCAGACTCACAGTTGTAACAAGGCTGCACAGCACAGGAGGCCGATGCTCATGGCAGATGCTGCATGACGGAGGGGTCTTCTGTATCTGTCCCCCAAGATCCCTCACCGTTAACTTTG				T				TRB	TRBV6-5*01			TRBJ1-1*01							TGTGCCAGCAGTCCAGGCACTGAAGCTTTCTTT	CASSPGTEAFF																					260												206																																																																								33	11																							67						TRBV6	TRBV6-5	TRBJ1	TRBJ1-1			2019-06-12T12:09:12	2022-11-16T15:58:20.951335
SRR7958054.5775205 5775205 length=100	GATCCAGCGCACAGAGCAGGGGGACTCGGCCATGTATCTCTGTGCCAGCAGCCCAGGTACTGAAGCTTTCTTTGGACAAGGCACCAGACTCACAGTTGTAGCAGAGGAGGCTGGTGCCCATGGCAGGGTCAGGGCAGGATGGGAGCTTTACCAGATCAGGGTCACTGTGAGCCCCCCAAGAGATTATACCGTTACGATGG				T				TRB	TRBV7-9*01			TRBJ1-1*01							TGTGCCAGCAGCCCAGGTACTGAAGCTTTCTTT	CASSPGTEAFF																					260												215																																																																								33	11																							67						TRBV7	TRBV7-9	TRBJ1	TRBJ1-1			2019-06-12T12:09:12	2022-11-16T15:58:23.448843
SRR7958054.6124759 6124759 length=100	CCTGGAGTCGCCCAGCCCCAACCAGACCTCTCTGTACTTCTGTGCCAGCTCACCGGGGACTGAAGCTTTCTTTGGACAAGGCACCAGACTCACAGTTGTAGCCAAGGAGCTGGGGGCCCATGGCAGCATCAGGCAGGTGTCTGCCAGTTCTGGGGGCTCCAGGTGGTTTCTGTCCCCAAGACTTAGCACAGTTATAGAAT				T				TRB	TRBV27*01	TRBD1*01		TRBJ1-1*01							TGTGCCAGCTCACCGGGGACTGAAGCTTTCTTT	CASSPGTEAFF																					245				25								215																																																																								33	11																							67						TRBV27	TRBV27	TRBJ1	TRBJ1-1	TRBD1	TRBD1	2019-06-12T12:11:23	2022-11-16T16:03:43.725490
SRR7958054.6310629 6310629 length=100	GCTGCTGTCGGCTGCTCCCTCCCAGACATCTGTGTACTTCTGTGCCAGCAGTCCAGGCACTGAAGCTTTCTTTGGACAAGGCACCAGACTCACAGTTGTAACAAGGCTGCACAGCACAGGAGGCCGATGCTCATGGCAGATGCTGCATGACGGAGGGGTCTTCTGTATCTGTCCCCCAAGATCCCTCACCGTTAACTTTG				T				TRB	TRBV6-5*01			TRBJ1-1*01							TGTGCCAGCAGTCCAGGCACTGAAGCTTTCTTT	CASSPGTEAFF																					260												206																																																																								33	11																							67						TRBV6	TRBV6-5	TRBJ1	TRBJ1-1			2019-06-12T12:11:55	2022-11-16T16:06:31.902619
SRR7958054.6600717 6600717 length=100	CCTGGAGTCGCCCAGCCCCAACCAGACCTCTCTGTACTTCTGTGCCAGCTCACCGGGGACTGAAGCTTTCTTTGGACAAGGCACCAGACTCACAGTTGTAGCCAAGGAGCTGGGGGCCCATGGCAGCATCAGGCAGGTGTCTGCCAGTTCTGGGGGCTCCAGGTGGTTTCTGTCCCCAAGACTTAGCACAGTTATAGAAT				T				TRB	TRBV27*01	TRBD1*01		TRBJ1-1*01							TGTGCCAGCTCACCGGGGACTGAAGCTTTCTTT	CASSPGTEAFF																					245				25								215																																																																								33	11																							67						TRBV27	TRBV27	TRBJ1	TRBJ1-1	TRBD1	TRBD1	2019-06-12T12:13:33	2022-11-16T16:10:52.060052
SRR7958054.6619654 6619654 length=100	CCTGGAGTCGCCCAGCCCCAACCAGACCTCTCTGTACTTCTGTGCCAGCTCACCGGGGACTGAAGCTTTCTTTGGACAAGGCACCAGACTCACAGTTGTAGCCAAGGAGCTGGGGGCCCATGGCAGCATCAGGCAGGTGTCTGCCAGTTCTGGGGGCTCCAGGTGGTTTCTGTCCCCAAGACTTAGCACAGTTATAGAAT				T				TRB	TRBV27*01	TRBD1*01		TRBJ1-1*01							TGTGCCAGCTCACCGGGGACTGAAGCTTTCTTT	CASSPGTEAFF																					245				25								215																																																																								33	11																							67						TRBV27	TRBV27	TRBJ1	TRBJ1-1	TRBD1	TRBD1	2019-06-12T12:13:33	2022-11-16T16:11:08.543333
SRR7958054.6624164 6624164 length=100	TCTGGAGTCCGCCAGCACCAACCAGACATCTATGTACCTCTGTGCCAGCAGTCCGGGCACTGAAGCTTTCTTTGGACAAGGCACCAGACTCACAGTTGTAGGGTTACTTTCACATCTACGAGGCCTACAGCCAGGAAACAAAAGGCCACACGACAGAGGAGCCTGATTCCCATGCCCAAGACACCCAACCGTTATTCCAT				T				TRB	TRBV28*01	TRBD1*01		TRBJ1-1*01							TGTGCCAGCAGTCCGGGCACTGAAGCTTTCTTT	CASSPGTEAFF																					260				25								220																																																																								33	11																							67						TRBV28	TRBV28	TRBJ1	TRBJ1-1	TRBD1	TRBD1	2019-06-12T12:13:33	2022-11-16T16:11:13.446750
SRR7958054.6859803 6859803 length=100	GCTGCTGTCGGCTGCTCCCTCCCAGACATCTGTGTACTTCTGCGCCAGCAGTCCAGGCACTGAAGCTTTCTTTGGACAAGGCACCAGACTCACAGTTGTAACAAGGCTGCACAGCACAGGAGGCCGATGCTCATGGCAGATGCTGCATGACGGAGGGGTCTTCTGTATCTGTCCCCCAAGATCCCTCACCGTTAACTTTG				T				TRB	TRBV6-5*01			TRBJ1-1*01							TGCGCCAGCAGTCCAGGCACTGAAGCTTTCTTT	CASSPGTEAFF																					246												206																																																																								33	11																							67						TRBV6	TRBV6-5	TRBJ1	TRBJ1-1			2019-06-12T12:15:06	2022-11-16T16:14:44.007114
SRR7958054.6971685 6971685 length=100	GCTGGAGTTGGCTGCTCCCTCCCAGACATCTGTGTACTTCTGTGCCAGCAGTCCAGGGACTGAAGCTTTCTTTGGACAAGGCACCAGACTCACAGTTGTACGGAGGGGTCTTCTGTATCTGTGCATTGATGAAAGGGGAACAGGACTCTCAAGGAAGTCATTCTGAGACCTCCCCCCAAGATCGCAGACCGTTATCCCTG				T				TRB	TRBV6-6*04			TRBJ1-1*01							TGTGCCAGCAGTCCAGGGACTGAAGCTTTCTTT	CASSPGTEAFF																					268												198																																																																								33	11																							67						TRBV6	TRBV6-6	TRBJ1	TRBJ1-1			2019-06-12T12:15:33	2022-11-16T16:16:23.956131
SRR7958055.448371 448371 length=100	GCTGGAGTTGGCTGCTCCCTCCCAGACATCTGTGTACTTCTGTGCCAGCAGCCCTGGTACTGAAGCTTTCTTTGGACAAGGCACCAGACTCACAGTTGTAGAGGCTGATGCTCATGGCAGGTGCTCCAGGACGGAGGGGTCTTCTGTATCTGTGCATTGATGAAAGGGGAACCCCCCAAGACTCCCAATTTCAATGTCCC				T				TRB	TRBV6-6*01	TRBD1*01		TRBJ1-1*01							TGTGCCAGCAGCCCTGGTACTGAAGCTTTCTTT	CASSPGTEAFF																					255				25								215																																																																								33	11																							68						TRBV6	TRBV6-6	TRBJ1	TRBJ1-1	TRBD1	TRBD1	2019-06-12T12:17:36	2022-11-16T16:23:29.314287
SRR7958055.720183 720183 length=100	GATCCAGCCCTCAGAACCCAGGGACTCAGCTGTGTACTTCTGTGCCAGCAGTCCGGGGACTGAAGCTTTCTTTGGACAAGGCACCAGACTCACAGTTGTACAGAAGGTCCAGGAGTCCATGGCAGAGTGAGAGCAGATGTGGAATATTCTAGACCAGGCCCTCTGTGAGCATCCCCCAAGACCGACGATTTCAACCTATT				T				TRB	TRBV12-3*01	TRBD1*01		TRBJ1-1*01							TGTGCCAGCAGTCCGGGGACTGAAGCTTTCTTT	CASSPGTEAFF																					260				25								201																																																																								33	11																							68						TRBV12	TRBV12-3	TRBJ1	TRBJ1-1	TRBD1	TRBD1	2019-06-12T12:19:17	2022-11-16T16:27:53.627559
SRR7958055.865749 865749 length=100	GTTGGAGTCGGCTGCTCCCTCCCAAACATCTGTGTACTTCTGTGCCAGCAGTCCCGGGACAGAAGCTTTCTTTGGACAAGGCACCAGACTCACAGTTGTAACCTGCCCACAGGAGAGAAAAGGCCCCACAGCACAGGAGCCCGAGGCTCATGGCAGGAACTGCAGGATGGAGGCCCCAAGATGCATAATTTCAACGCCCC				T				TRB	TRBV6-2*01	TRBD1*01		TRBJ1-1*01							TGTGCCAGCAGTCCCGGGACAGAAGCTTTCTTT	CASSPGTEAFF																					260				30								187																																																																								33	11																							68						TRBV6	TRBV6-2	TRBJ1	TRBJ1-1	TRBD1	TRBD1	2019-06-12T12:19:50	2022-11-16T16:29:55.529148
SRR7958055.1288338 1288338 length=100	GATCCACCCCTCAGAACCCAGGGACTCCGCTGTGTACTTCTGTGCCAGCAGTCCGGGGACTGAAGCTTTCTTTGGACAAGGCACCAGACTCACAGTTGTACAGAAGGTCCAGGAGTCCATGGCAGAGTGAGAGCAGATGTGGAATATTCTAGACCAGGCCCTCTGTGAGCATCCCCCAAGATACTTCATTTCAAGCCCCT				T				TRB	TRBV12-3*01	TRBD1*01		TRBJ1-1*01							TGTGCCAGCAGTCCGGGGACTGAAGCTTTCTTT	CASSPGTEAFF																					232				25								201																																																																								33	11																							68						TRBV12	TRBV12-3	TRBJ1	TRBJ1-1	TRBD1	TRBD1	2019-06-12T12:22:07	2022-11-16T16:35:53.833791
SRR7958055.1317824 1317824 length=100	TCTGGAGTCCGCCAGCACCAACCAGACATCTATGTACCTCTGTGCCAGCAGTCCGGGTACTGAAGCTTTCTTTGGACAAGGCACCAGACTCACAGTTGTAATCTACGAGGCCTACAGCCAGGAAACAAAAGGCCACACGACAGAGGAGCCTGATTCCCATGGCTGCTTTGAAGCCCCAAGACCTTGCATTTCAATCCCCT				T				TRB	TRBV28*01	TRBD1*01		TRBJ1-1*01							TGTGCCAGCAGTCCGGGTACTGAAGCTTTCTTT	CASSPGTEAFF																					260				25								201																																																																								33	11																							68						TRBV28	TRBV28	TRBJ1	TRBJ1-1	TRBD1	TRBD1	2019-06-12T12:22:07	2022-11-16T16:36:18.182112
SRR7958055.1509197 1509197 length=100	GATCCAGCAGGTAGTGCGAGGAGATTCGGCAGCTTATTTCTGTGCCAGCTCACCCGGGACGGAAGCTTTCTTTGGACAAGGCACCAGACTCACAGTTGTTCTCTGGTGTCCATAGCAGAGTTGGCCATGGAGGGAGCCCACAGGCAGGGCAAAGGCACTTGCTGCAGCACGTCCCCCAAGATTCCTCATTTCAATGCAGG				T				TRB	TRBV18*01			TRBJ1-1*01							TGTGCCAGCTCACCCGGGACGGAAGCTTTCTTT	CASSPGTEAFF																					270												173																																																																								33	11																							68						TRBV18	TRBV18	TRBJ1	TRBJ1-1			2019-06-12T12:23:12	2022-11-16T16:39:00.835784
SRR7958055.1608939 1608939 length=100	GTTGGAGTCGGCTGCTCCCTCCCAAACATCTGTGTACTTCTGTGCCAGCAGTCCCGGGACAGAAGCTTTCTTTGGACAAGGCACCAGACTCACAGTTGTAACCTGCCCACAGGAGAGAAAAGGCCCCACAGCACAGGAGCCCGAGGCTCATGGCAGGAACTGCAGGATGGAGGCCCCAAGATGCATAATTTCAACGCCCC				T				TRB	TRBV6-2*01	TRBD1*01		TRBJ1-1*01							TGTGCCAGCAGTCCCGGGACAGAAGCTTTCTTT	CASSPGTEAFF																					260				30								187																																																																								33	11																							68						TRBV6	TRBV6-2	TRBJ1	TRBJ1-1	TRBD1	TRBD1	2019-06-12T12:23:46	2022-11-16T16:40:26.398050
SRR7958055.1616105 1616105 length=100	GATCCAGCGCACAGAGCAGGGGGACTCGGCCATGTATCTCTGTGCCAGCAGCCCAGGGACTGAAGCTTTCTTTGGACAAGGCACCAGACTCACAGTTGTACAGAGGAGGAGGGACGCCCCGTCCTTACACGGAAGTTCCCACAGTGACATCACTTCCTCTCTCAATCTGCATCCCCCAAGACGAACCATTTCAAGTCAAC				T				TRB	TRBV7-9*01	TRBD1*01		TRBJ1-1*01							TGTGCCAGCAGCCCAGGGACTGAAGCTTTCTTT	CASSPGTEAFF																					260				25								201																																																																								33	11																							68						TRBV7	TRBV7-9	TRBJ1	TRBJ1-1	TRBD1	TRBD1	2019-06-12T12:23:46	2022-11-16T16:40:32.311411
SRR7958055.1903866 1903866 length=100	GCTGCTGTCGGCTGCTCCCTCCCAGACATCTGTGTACTTCTGTGCCAGCAGTCCGGGGACTGAAGCTTTCTTTGGACAAGGCACCAGACTCACAGTTGTATCCGAGAGCCCGTAGAACTGGACTTGACAGCGGAAGTGGTTGCGGGGGTTCTGCCAGAAGGTGGCCGAGACCCCCCCAAGACGATATATTTCAATTATGC				T				TRB	TRBV6-5*01	TRBD1*01		TRBJ1-1*01							TGTGCCAGCAGTCCGGGGACTGAAGCTTTCTTT	CASSPGTEAFF																					260				25								201																																																																								33	11																							68						TRBV6	TRBV6-5	TRBJ1	TRBJ1-1	TRBD1	TRBD1	2019-06-12T12:24:51	2022-11-16T16:44:36.453024
SRR7958055.1955441 1955441 length=100	GCTGCTGTCGGCTGCTCCCTCCCAGACATCTGTGTACTTCTGTGCCAGCAGTCCGGGGACTGAAGCTTTCTTTGGACAAGGCACCAGACTCACAGTTGTATCCGAGAGCCCGTAGAACTGGACTTGACAGCGGAAGTGGTTGCGGGGGTTCTGCCAGAAGGTGGCCGAGACCCCCCCAAGACGATATATTTCAATTATGC				T				TRB	TRBV6-5*01	TRBD1*01		TRBJ1-1*01							TGTGCCAGCAGTCCGGGGACTGAAGCTTTCTTT	CASSPGTEAFF																					260				25								201																																																																								33	11																							68						TRBV6	TRBV6-5	TRBJ1	TRBJ1-1	TRBD1	TRBD1	2019-06-12T12:25:24	2022-11-16T16:45:21.570578
SRR7958055.1996170 1996170 length=100	GATCCAGCCCTCAGAACCCAGGGACTCAGCTGTGTACTTCTGTGCCAGCAGTCCCGGTACTGAAGCTTTCTTTGGACAAGGCACCAGACTCACAGTTGTACAGAGGGTCCAGGAGTCCATGGCAGAGTGAGAGCAGATGTGGAATATTCCAGACCAGGCCCTCTGTGAACATCCCCCAAGATGCCCCATTTCAACACTCT				T				TRB	TRBV12-3*01	TRBD1*01		TRBJ1-1*01							TGTGCCAGCAGTCCCGGTACTGAAGCTTTCTTT	CASSPGTEAFF																					260				25								201																																																																								33	11																							68						TRBV12	TRBV12-3	TRBJ1	TRBJ1-1	TRBD1	TRBD1	2019-06-12T12:25:24	2022-11-16T16:45:55.485044
SRR7958055.2809039 2809039 length=100	GCTGCTGTCGGCTGCTCCCTCCCAGACATCTGTGTACTTCTGTGCCAGCAGTCCGGGGACTGAAGCTTTCTTTGGACAAGGCACCAGACTCACAGTTGTAAAGGCTGCACAGCACAGGAGGCCGATGCTCATGGCAGATGCTGCATGACGGAGGGGTCTTCTGTATCTGTGCCCCCCAAGAACTACAATTTCAATCTATT				T				TRB	TRBV6-5*01	TRBD1*01		TRBJ1-1*01							TGTGCCAGCAGTCCGGGGACTGAAGCTTTCTTT	CASSPGTEAFF																					260				25								201																																																																								33	11																							68						TRBV6	TRBV6-5	TRBJ1	TRBJ1-1	TRBD1	TRBD1	2019-06-12T12:29:15	2022-11-16T16:57:24.314801
SRR7958055.3172084 3172084 length=100	GATCCAGCAGGTAGTGCGAGGAGATTCGGCAGCTTATTTCTGTGCCAGCTCACCCGGGACGGAAGCTTTCTTTGGACAAGGCACCAGACTCACAGTTGTACTCTGGTGTCCATAGCAGAGTTGGCCATGGAGGGAGCCCACAGGCAGGGCAAAGGCACTTGCTGCAGCACGTCCCCCAAGATTCCTCATTTCAATGCTGC				T				TRB	TRBV18*01			TRBJ1-1*01							TGTGCCAGCTCACCCGGGACGGAAGCTTTCTTT	CASSPGTEAFF																					270												187																																																																								33	11																							68						TRBV18	TRBV18	TRBJ1	TRBJ1-1			2019-06-12T12:30:53	2022-11-16T17:02:32.553682
SRR7958055.3286926 3286926 length=100	GATCCAGCAGGTAGTGCGAGGAGATTCGGCAGCTTATTTCTGTGCCAGCTCACCCGGGACGGAAGCTTTCTTTGGACAAGGCACCAGACTCACAGTTGTACTCTGGTGTCCATAGCAGAGTTGGCCATGGAGGGAGCCCACAGGCAGGGCAAAGGCACTTGCTGCAGCACGTCCCCCAAGATTCCTCATTTCAATGCAGT				T				TRB	TRBV18*01			TRBJ1-1*01							TGTGCCAGCTCACCCGGGACGGAAGCTTTCTTT	CASSPGTEAFF																					270												187																																																																								33	11																							68						TRBV18	TRBV18	TRBJ1	TRBJ1-1			2019-06-12T12:31:26	2022-11-16T17:04:08.942486
SRR7958055.3619620 3619620 length=100	GATCCAGCCCTCAGAACCCAGGGACTCAGCTGTGTACTTCTGTGCCAGCAGTCCCGGTACTGAAGCTTTCTTTGGACAAGGCACCAGACTCACAGTTGTACAGAGGGTCCAGGAGTCCATGGCAGAGTGAGAGCAGATGTGGAATATTCCAGACCAGGCCCTCTGTGAACATCCCCCAAGATGCCCCATTTCAACACTCT				T				TRB	TRBV12-3*01	TRBD1*01		TRBJ1-1*01							TGTGCCAGCAGTCCCGGTACTGAAGCTTTCTTT	CASSPGTEAFF																					260				25								201																																																																								33	11																							68						TRBV12	TRBV12-3	TRBJ1	TRBJ1-1	TRBD1	TRBD1	2019-06-12T12:33:02	2022-11-16T17:08:48.128389
SRR7958055.3708545 3708545 length=100	GATCCAGCCCTCAGAACCCAGGGACTCAGCTGTGTACTTCTGTGCCAGCAGTCCGGGGACTGAAGCTTTCTTTGGACAAGGCACCAGACTCACAGTTGTATCTAGACCAGGCCCTCTGTGAGCATCCCCCAAGAACCCCTATTTCAGCTTTGTACTCTGCGTTGATACCACTGCCCCAAGATTCCTGATTTCAAGTCGCC				T				TRB	TRBV12-3*01	TRBD1*01		TRBJ1-1*01							TGTGCCAGCAGTCCGGGGACTGAAGCTTTCTTT	CASSPGTEAFF																					260				25								201																																																																								33	11																							68						TRBV12	TRBV12-3	TRBJ1	TRBJ1-1	TRBD1	TRBD1	2019-06-12T12:33:36	2022-11-16T17:10:02.771857
SRR7958055.3944965 3944965 length=100	GCTGGAGTTGGCTGCTCCCTCCCAGACATCTGTGTACTTCTGTGCCAGCAGTCCCGGGACTGAAGCTTTCTTTGGACAAGGCACCAGACTCACAGTTGTAGCACAGGAGGCTGATGCTCATGGCAGGTGCTCCAGGACGGAGGGGTCTTCTGTATCTGTGCATTGATGAAAGGCCCCAAGAGCCCACATTTCAATCTCCC				T				TRB	TRBV6-6*04	TRBD1*01		TRBJ1-1*01							TGTGCCAGCAGTCCCGGGACTGAAGCTTTCTTT	CASSPGTEAFF																					265				25								215																																																																								33	11																							68						TRBV6	TRBV6-6	TRBJ1	TRBJ1-1	TRBD1	TRBD1	2019-06-12T12:34:42	2022-11-16T17:13:21.258231
SRR7958055.4587932 4587932 length=100	GATCCAGCAGGTAGTGCGAGGAGATTCGGCAGCTTATTTCTGTGCCAGCTCACCCGGGACGGAAGCTTTCTTTGGACAAGGCACCAGACTCACAGTTGTACTCTGGTGTCCCTCGCAGAGTTGGCCATGGAGGGAGCCCACAGGCAGGGCAAAGGCACTTGCTGCAGCACGTCCCCCAAGATTCCTCATTTCAATGCAGT				T				TRB	TRBV18*01			TRBJ1-1*01							TGTGCCAGCTCACCCGGGACGGAAGCTTTCTTT	CASSPGTEAFF																					270												187																																																																								33	11																							68						TRBV18	TRBV18	TRBJ1	TRBJ1-1			2019-06-12T12:37:48	2022-11-16T17:22:27.524550
SRR7958055.5109400 5109400 length=100	GATCCAGCCCTCAGAACCCAGGGACTCAGCTGTGTACTTCTGTGCCAGCAGTCCGGGGACTGAAGCTTTCTTTGGACAAGGCACCAGACTCACAGTTGTACAGAAGGTCCAGGAGTCCATGGCAGAGTGAGAGCAGATGTGGAATATTCTAGACCAGGCCCTCTGTGAGCATCCCCCAAGACCGACGATTTCAACCTATT				T				TRB	TRBV12-3*01	TRBD1*01		TRBJ1-1*01							TGTGCCAGCAGTCCGGGGACTGAAGCTTTCTTT	CASSPGTEAFF																					260				25								201																																																																								33	11																							68						TRBV12	TRBV12-3	TRBJ1	TRBJ1-1	TRBD1	TRBD1	2019-06-12T12:39:53	2022-11-16T17:29:50.274805
SRR7958055.5124645 5124645 length=100	GATCCAGCCCTCAGAACCCAGGGACTCAGCTGTGTACTTCTGTGCCAGCAGTCCCGGTACTGAAGCTTTCTTTGGACAAGGCACCAGACTCACAGTTGTACAGAGGGTCCAGGAGTCCATGGCAGAGTGAGAGCAGATGTGGAATATTCCAGACCAGGCCCTCTGTGAACATCCCCCAAGATGCCCCATTTCAACACTCT				T				TRB	TRBV12-3*01	TRBD1*01		TRBJ1-1*01							TGTGCCAGCAGTCCCGGTACTGAAGCTTTCTTT	CASSPGTEAFF																					260				25								201																																																																								33	11																							68						TRBV12	TRBV12-3	TRBJ1	TRBJ1-1	TRBD1	TRBD1	2019-06-12T12:39:53	2022-11-16T17:30:03.282986
SRR7958055.5610161 5610161 length=100	GTTGGAGTCGGCTGCTCCCTCCCAAACATCTGTGTACTTCTGTGCCAGCAGTCCCGGGACAGAAGCTTTCTTTGGACAAGGCACCAGACTCACAGTTGTAACCTGCCCACAGGAGAGAAAAGGCCCCACAGCACAGGAGCCCGAGGCTCATGGCAGGAACTGCAGGATGGAGGCCCCAAGATGCATAATTTCAACGCCCC				T				TRB	TRBV6-2*01	TRBD1*01		TRBJ1-1*01							TGTGCCAGCAGTCCCGGGACAGAAGCTTTCTTT	CASSPGTEAFF																					260				30								187																																																																								33	11																							68						TRBV6	TRBV6-2	TRBJ1	TRBJ1-1	TRBD1	TRBD1	2019-06-12T12:42:31	2022-11-16T17:37:00.668632
SRR7958055.5754251 5754251 length=100	GATCCAGCAGGTAGTGCGAGGAGATTCGGCAGCTTATTTCTGTGCCAGCTCACCGGGGACTGAAGCTTTCTTTGGACAAGGCCCCAGACTCACACTTGTACCCACAGGCAGGGCAAAGGCACTTGCTGCAGCACGTCGGGCCCCCAAGAATTACTATTTCAAACAGGGGTACTCCCCAAGATATGTGATTTCAATTGCCT				T				TRB	TRBV18*01			TRBJ1-1*01							TGTGCCAGCTCACCGGGGACTGAAGCTTTCTTT	CASSPGTEAFF																					270												173																																																																								33	11																							68						TRBV18	TRBV18	TRBJ1	TRBJ1-1			2019-06-12T12:43:04	2022-11-16T17:39:07.247822
SRR7958055.6137551 6137551 length=100	GATCCAGCCCTCAGAAGCCAGGAACTCAGCTGTGTACTTCTGTGCCAGCAGTCCGGGGACTGAAGCTTTCTTTGGACAACACACCATACTCTCAGTTGTACAGAAGGTCCAGGAGTCCATGGCAGAGTGAGAGCAGATGTGGAATATTCTAGACCAGGCCCTCTGTGAGCATCCCCCAAGACCGACGATTTCAACCTATT				T				TRB	TRBV12-3*01	TRBD1*01		TRBJ1-1*01							TGTGCCAGCAGTCCGGGGACTGAAGCTTTCTTT	CASSPGTEAFF																					232				25								145																																																																								33	11																							68						TRBV12	TRBV12-3	TRBJ1	TRBJ1-1	TRBD1	TRBD1	2019-06-12T12:44:36	2022-11-16T17:44:31.601235
SRR7958055.6306549 6306549 length=100	GATCCAGCCCTCAGAACCCAGGGACTCAGCTGTGTACTTCTGTGCCAGCAGTCCCGGTACTGAAGCTTTCTTTGGACAAGGCACCAGACTCACAGTTGTACAGAGGGTCCAGGAGTCCATGGCAGAGTGAGAGCAGATGTGGAATATTCCAGACCAGGCCCTCTGTGAACATCCCCCAAGATGCCCCATTTCAACACTCT				T				TRB	TRBV12-3*01	TRBD1*01		TRBJ1-1*01							TGTGCCAGCAGTCCCGGTACTGAAGCTTTCTTT	CASSPGTEAFF																					260				25								201																																																																								33	11																							68						TRBV12	TRBV12-3	TRBJ1	TRBJ1-1	TRBD1	TRBD1	2019-06-12T12:45:38	2022-11-16T17:46:57.185339
SRR7958055.6551436 6551436 length=100	GCTGCTGTCGGCTGCTCCCTCCCAGACATCTGTGTACTTCTGTGCCAGCAGCCCGGGCACTGAAGCTTTCTTTGGACAAGGCACCAGACTCACAGTTGTAAAGGCTGCACAGCACAGGAGGCCGATGCTCATGGCAGATGCTGCATGACGGAGGGGTCTTCTGTATCTGTGCCCCCCAAGATCCCTGATTTGAACCGGGT				T				TRB	TRBV6-5*01	TRBD1*01		TRBJ1-1*01							TGTGCCAGCAGCCCGGGCACTGAAGCTTTCTTT	CASSPGTEAFF																					255				30								206																																																																								33	11																							68						TRBV6	TRBV6-5	TRBJ1	TRBJ1-1	TRBD1	TRBD1	2019-06-12T12:46:39	2022-11-16T17:50:25.125705
SRR7958056.141165 141165 length=100	GATCCAGCAGGTAGTGCGAGGAGATTCGGCAGCTTATTTCTGTGCCAGCTCACCAGGGACTGAAGCTTTCTTTGGACAAGGCACCAGACTCACAGTTGTACGTCGGGGAACCAGACCTCACAGCTGCCTCCTACAAGATGCATCTTCCTGTGAGGTCACCATTTCCAGTGCCCCCAAGAGCGTGCAATGTCGACTATTCG				T				TRB	TRBV18*01			TRBJ1-1*01							TGTGCCAGCTCACCAGGGACTGAAGCTTTCTTT	CASSPGTEAFF																					275												203																																																																								33	11																							69						TRBV18	TRBV18	TRBJ1	TRBJ1-1			2019-06-12T12:47:48	2022-11-16T17:53:16.115891
SRR7958056.243723 243723 length=100	TGTGACATCGGCCCAAAAGAACCCGACAGCTTTCTATCTCTGTGCCAGTAGTCCCGGCACTGAAGCTTTCTTTGGACAAGGCACCAGACTCACAGTTGTAGCTCGGGGGCTTCTCCTGGCCTAATGTGCAGAGTTTGTCAGAGGCTGGAATGAAGAGGTGGGAGGTTCCTCCCCCAAGAAACGCCACCGTCGAGGAGGGT				T				TRB	TRBV19*03			TRBJ1-1*01							TGTGCCAGTAGTCCCGGCACTGAAGCTTTCTTT	CASSPGTEAFF																					261												205																																																																								33	11																							69						TRBV19	TRBV19	TRBJ1	TRBJ1-1			2019-06-12T12:48:20	2022-11-16T17:54:49.143499
SRR7958056.382113 382113 length=100	GATCCAGCCCTCAGAACCCAGGGACTCAGCTGTGTACTTCTGTGCCAGCAGCCCTGGCACTGAAGCTTTCTTTGGACAAGGCACCAGACTCACAGTTGTAAGAAGGTCCAGGAGTCCATGGCAGAGTGAGAGCAGATGTGGAATATTCTAGACCAGGCCCTCTGTGAGCATCCCCCAAGAGTATTCAAGGTCGCAAGTGC				T				TRB	TRBV12-3*01	TRBD1*01		TRBJ1-1*01							TGTGCCAGCAGCCCTGGCACTGAAGCTTTCTTT	CASSPGTEAFF																					255				25								208																																																																								33	11																							69						TRBV12	TRBV12-3	TRBJ1	TRBJ1-1	TRBD1	TRBD1	2019-06-12T12:48:53	2022-11-16T17:56:54.312878
SRR7958056.599036 599036 length=100	GATCCAGCAGGTAGTGCGAGGAGATTCGGCAGCTTATTTCTGTGCCAGCTCACCAGGGACTGAAGCTTTCTTTGGACAAGGCACCAGACTCACAGTTGTAGAGGTCACCATTTCCAGTGCCCCCAAGAGCGTGCAATGTCGACCATAGAGTACTCTGCGTTGATACCACTGCCCCAAGAGCCGTCATCGTCGACCAATAG				T				TRB	TRBV18*01			TRBJ1-1*01							TGTGCCAGCTCACCAGGGACTGAAGCTTTCTTT	CASSPGTEAFF																					275												215																																																																								33	11																							69						TRBV18	TRBV18	TRBJ1	TRBJ1-1			2019-06-12T12:49:59	2022-11-16T18:00:08.006377
SRR7958056.656717 656717 length=100	GATCCAGCCCTCAGAACCCAGGGACTCAGCTGTGTACTTCTGTGCCAGCAGCCCTGGCACTGAAGCTTTCTTTGGACAAGGCACCAGACTCACAGTTGTAGAAGGTCCAGGAGTCCATGGCAGAGTGAGAGCAGATGTGGAATATTCTAGACCAGGCCCTCTGTGAGCATCCCCCAAGAGACCCAACTGTCGAGCACGGC				T				TRB	TRBV12-3*01	TRBD1*01		TRBJ1-1*01							TGTGCCAGCAGCCCTGGCACTGAAGCTTTCTTT	CASSPGTEAFF																					255				25								220																																																																								33	11																							69						TRBV12	TRBV12-3	TRBJ1	TRBJ1-1	TRBD1	TRBD1	2019-06-12T12:50:31	2022-11-16T18:00:59.120183
SRR7958056.738600 738600 length=100	GATCCAGCCCTCAGAACCCAGGGACTCAGCTGTGTACTTCTGTGCCAGCAGCCCTGGCACTGAAGCTTTCTTTGGACAAGGCACCAGACTCACAGTTGTAAGAAGGTCCAGGAGTCCATGGCAGAGTGAGAGCAGATGTGGAATATTCTAGACCAGGCCCTCTGTGAGCATCCCCCAAGAGTATTCAAGGTCGCAAGTGC				T				TRB	TRBV12-3*01	TRBD1*01		TRBJ1-1*01							TGTGCCAGCAGCCCTGGCACTGAAGCTTTCTTT	CASSPGTEAFF																					255				25								208																																																																								33	11																							69						TRBV12	TRBV12-3	TRBJ1	TRBJ1-1	TRBD1	TRBD1	2019-06-12T12:50:31	2022-11-16T18:02:18.262050
SRR7958056.772174 772174 length=100	GATCCAGCCCTCAGAACCCAGGGACTCAGCTGTGTACTTCTGTGCCAGCAGCCCTGGCACTGAAGCTTTCTTTGGACAAGGCACCAGACTCACAGTTGTAGAAGGTCCAGGAGTCCATGGCAGAGTGAGAGCAGATGTGGAATATTCTAGACCAGGCCCTCTGTGAGCATCCCCCAAGAGACCCAACTGTCGAGCACGGC				T				TRB	TRBV12-3*01	TRBD1*01		TRBJ1-1*01							TGTGCCAGCAGCCCTGGCACTGAAGCTTTCTTT	CASSPGTEAFF																					255				25								220																																																																								33	11																							69						TRBV12	TRBV12-3	TRBJ1	TRBJ1-1	TRBD1	TRBD1	2019-06-12T12:51:04	2022-11-16T18:02:49.435533
SRR7958056.781721 781721 length=100	GATCCAGCAGGTAGTGCGAGGAGATTCGGCAGCTTATTTCTGTGCCAGCTCACCAGGCACTGAAGCTTTCTTTGGACAAGGCACCAGACTCACAGTTGTAAAAGGCACTTGCTGCAGCACGTCGGGGAACCAGACCTCACAGCTGCCTCCTACAAGATGCATCTTCCTGTCCCCCAAGAGTCCTAACTGTCGAGGACCAT				T				TRB	TRBV18*01			TRBJ1-1*01							TGTGCCAGCTCACCAGGCACTGAAGCTTTCTTT	CASSPGTEAFF																					275												206																																																																								33	11																							69						TRBV18	TRBV18	TRBJ1	TRBJ1-1			2019-06-12T12:51:04	2022-11-16T18:02:57.969858
SRR7958056.789289 789289 length=100	GATCCAGCCCTCAGAACCCAGGGACTCAGCTGTGTACTTCTGTGCCAGCAGCCCTGGCACTGAAGCTTTCTTTGGACAAGGCACCAGACTCACAGTTGTACCAGGCCCTCTGTGAGCATCCCCCAAGAGACCCAACTGTCGAGCACGGCGTACTCTGCGTTGATACCACTGCCCCAAGACCCGGCAGAGTCGATCATTAT				T				TRB	TRBV12-3*01	TRBD1*01		TRBJ1-1*01							TGTGCCAGCAGCCCTGGCACTGAAGCTTTCTTT	CASSPGTEAFF																					255				25								206																																																																								33	11																							69						TRBV12	TRBV12-3	TRBJ1	TRBJ1-1	TRBD1	TRBD1	2019-06-12T12:51:04	2022-11-16T18:03:05.064279
SRR7958056.1248618 1248618 length=100	GATCCAGCAGGTAGTGCGAGGAGATTCGGCAGCTTATTTCTGTGCCAGCTCACCAGGGACTGAAGCTTTCTTTGGACAAGGCAGCAGACTCACAGTTGTACGTCGGGGAACCAGACCTCACAGCTGCCTCCTACAAGATGCATCTTCCTGTGAGGTCACCATTTCCAGTGCCCCCAAGAGCGTGCAATGTCGACTATTCG				T				TRB	TRBV18*01			TRBJ1-1*01							TGTGCCAGCTCACCAGGGACTGAAGCTTTCTTT	CASSPGTEAFF																					275												189																																																																								33	11																							69						TRBV18	TRBV18	TRBJ1	TRBJ1-1			2019-06-12T12:53:15	2022-11-16T18:09:55.542726
SRR7958056.1456594 1456594 length=100	GATCCAGCCCTCAGAACCCAGGGACTCAGCTGTGTACTTCTGTGCCAGCAGCCCTGGCACTGAAGCTTTCTTTGGACAAGGCACCAGACTCACAGTTGTAAGAAGGTCCAGGAGTCCATGGCAGAGTGAGAGCAGATGTGGAATATTCTAGACCAGGCCCTCTGTGAGCATCCCCCAAGAGTATTCAAGGTCGCAAGTGC				T				TRB	TRBV12-3*01	TRBD1*01		TRBJ1-1*01							TGTGCCAGCAGCCCTGGCACTGAAGCTTTCTTT	CASSPGTEAFF																					255				25								208																																																																								33	11																							69						TRBV12	TRBV12-3	TRBJ1	TRBJ1-1	TRBD1	TRBD1	2019-06-12T12:54:20	2022-11-16T18:13:04.338508
SRR7958056.2123872 2123872 length=100	GATCCAGCCCTCAGAACCCAGGGACTCAGCTGTGTACTTCTGTGCCAGCAGCCCTGGCACTGAAGCTTTCTTTGGACAAGGCACCAGACTCACAGTTGTAAGAAGGTCCAGGAGTCCATGGCAGAGTGAGAGCAGATGTGGAATATTCTAGACCAGGCCCTCTGTGAGCATCCCCCAAGAGTATTCAAGGTCGCAAGTGC				T				TRB	TRBV12-3*01	TRBD1*01		TRBJ1-1*01							TGTGCCAGCAGCCCTGGCACTGAAGCTTTCTTT	CASSPGTEAFF																					255				25								208																																																																								33	11																							69						TRBV12	TRBV12-3	TRBJ1	TRBJ1-1	TRBD1	TRBD1	2019-06-12T12:57:24	2022-11-16T18:23:13.267534
SRR7958057.106531 106531 length=100	TCTGGAGTCCGCCAGCACCAACCAGACATCTATGTACCTCTGTGCCAGCAGCCCGGGCACTGAAGCTTTCTTTGGACAAGGCACCAGACTCACAGTTGTACCAGGAAACAAAAGGCCACACGACAGAGGAGCCTGATTCCCATGGCTGCTTTGAAGAAAGAATAGGTCTTCTCCCCCAAGATTATGTACCGCTACTCGCC				T				TRB	TRBV28*01	TRBD1*01		TRBJ1-1*01							TGTGCCAGCAGCCCGGGCACTGAAGCTTTCTTT	CASSPGTEAFF																					255				30								206																																																																								33	11																							70						TRBV28	TRBV28	TRBJ1	TRBJ1-1	TRBD1	TRBD1	2019-06-12T13:02:37	2022-11-16T18:37:57.666879
SRR7958057.152097 152097 length=100	GATCCAGCGCACAGAGCAGGGGGACTCGGCCATGTATCTCTGTGCCAGCAGCCCGGGCACTGAAGCTTTCTTTGGACAAGGCACCAGACTCACAGTTGTATCCAGCAGAGGAGGCTGGTGCCCATGGCAGGGTCAGGGCAGGATGGGAGCTTTACCAGATCAGGGTCACTGTCCCCCAAGATTGCGTACCGTTATTGTTA				T				TRB	TRBV7-9*01	TRBD1*01		TRBJ1-1*01							TGTGCCAGCAGCCCGGGCACTGAAGCTTTCTTT	CASSPGTEAFF																					260				25								206																																																																								33	11																							70						TRBV7	TRBV7-9	TRBJ1	TRBJ1-1	TRBD1	TRBD1	2019-06-12T13:02:37	2022-11-16T18:38:40.166238
SRR7958057.186070 186070 length=100	GCTGCTGTCGGCTGCTCCCTCCCAGACATCTGTGTACTTCTGTGCCAGCAGCCCGGGGACTGAAGCTTTCTTTGGACAAGGCACCAGACTCACAGTTGTACTGGACCTGCCCACAGGAGAGACAAGGCTGCACAGCACAGGAGGCCGATGCTCATGGCAGATGCTGCATGACCCCCCAAGAGCGTCTACCGTTACACGTC				T				TRB	TRBV6-5*01	TRBD1*01		TRBJ1-1*01							TGTGCCAGCAGCCCGGGGACTGAAGCTTTCTTT	CASSPGTEAFF																					255				30								201																																																																								33	11																							70						TRBV6	TRBV6-5	TRBJ1	TRBJ1-1	TRBD1	TRBD1	2019-06-12T13:02:37	2022-11-16T18:39:11.472435
SRR7958057.322879 322879 length=100	CATCAATTCCCTGGAGCTTGGTGACTCTGCTGTGTATTTCTGTGCCAGCAGCCCCGGCACTGAAGCTTTCTTTGGACAAGGCACCAGACTCACAGTTGTATGCTGGCACAGAAATACACAGCAGAGTCACCAAGCTCCAGGGAATTGATGTGAAGATTTAAGTGAGCTTTGTCCCCCAAGAACCTGAACCGTTATAGTGC				T				TRB	TRBV3-1*01			TRBJ1-1*01							TGTGCCAGCAGCCCCGGCACTGAAGCTTTCTTT	CASSPGTEAFF																					265												208																																																																								33	11																							70						TRBV3	TRBV3-1	TRBJ1	TRBJ1-1			2019-06-12T13:03:38	2022-11-16T18:41:20.696992
SRR7958057.404023 404023 length=100	TCTGGAGTCCGCCAGCACCAACCAGACATCTATGTACCTCTGTGCCAGCAGCCCGGGCACTGAAGCTTTCTTTGGACAAGGCACCAGACTCACAGTTGTACCAGGAAACAAAAGGCCACACGACAGAGGAGCCTGATTCCCATGGCTGCTTTGAAGAAAGAATAGGTCTTCTCCCCCAAGATTATGTACCGCTACTCGCC				T				TRB	TRBV28*01	TRBD1*01		TRBJ1-1*01							TGTGCCAGCAGCCCGGGCACTGAAGCTTTCTTT	CASSPGTEAFF																					255				30								206																																																																								33	11																							70						TRBV28	TRBV28	TRBJ1	TRBJ1-1	TRBD1	TRBD1	2019-06-12T13:03:38	2022-11-16T18:42:35.900155
SRR7958057.433299 433299 length=100	GTTGGAGTCGGCTGCTCCCTCGCAATCATCTGTGTACTTCTGTGCCAGCAGCCCCGGCACTGAAGCTTTCTTTGGACAAGGCACCAGACTCACAGTTGTAGAAAAGGCCCCACAGCACAGGAGCCCGAGGCTCATGGCAGGAACTGCAGGATGGAGGGGTCCTCTGGGTCTGTCCCCAAGACATGCTACCGTTACCAAAC				T				TRB	TRBV6-2*01	TRBD1*01		TRBJ1-1*01							TGTGCCAGCAGCCCCGGCACTGAAGCTTTCTTT	CASSPGTEAFF																					227				25								220																																																																								33	11																							70						TRBV6	TRBV6-2	TRBJ1	TRBJ1-1	TRBD1	TRBD1	2019-06-12T13:04:08	2022-11-16T18:43:03.641902
SRR7958057.512917 512917 length=100	CCTGGAGTCTGCCAGGCCCTCACATACCTCTCAGTACCTCTGTGCCAGCAGTCCGGGGACTGAAGCTTTCTTTGGACAAGGCACCAGACTCACAGTTGTAAAAATAAAAGCCCATGTAGCAGAGGAGCCTGATAGTCATGGCACAGTTGGGGCTAGAGAGGATGTCTCCCAGTCCCCCAAGAAGCGAACCGTTATCTCTG				T				TRB	TRBV25-1*01	TRBD1*01		TRBJ1-1*01							TGTGCCAGCAGTCCGGGGACTGAAGCTTTCTTT	CASSPGTEAFF																					260				25								201																																																																								33	11																							70						TRBV25	TRBV25-1	TRBJ1	TRBJ1-1	TRBD1	TRBD1	2019-06-12T13:04:08	2022-11-16T18:44:18.451995
SRR7958057.563728 563728 length=100	TCTGGAGTCCGCCAGCACCAACCAGACATCTATGTACCTCTGTGCCAGCAGCCCGGGCACTGAAGCTTTCTTTGGACAAGGCACCAGACTCACACTTGTACCAGGAAACAAAAGGCCACACGACAGAGGAGCCTGATTCCCATGGCTGCTTTGAAGAAAGAATAGGTCTTCTCCCCCAAGATTATGTACCGCTACTCGCC				T				TRB	TRBV28*01	TRBD1*01		TRBJ1-1*01							TGTGCCAGCAGCCCGGGCACTGAAGCTTTCTTT	CASSPGTEAFF																					255				30								192																																																																								33	11																							70						TRBV28	TRBV28	TRBJ1	TRBJ1-1	TRBD1	TRBD1	2019-06-12T13:04:38	2022-11-16T18:45:05.072485
SRR7958057.951425 951425 length=100	GCTGCTGTCGGCTGCTCCCTCCCAGACATCTGTGTACTTCTGTGCCAGCAGCCCGGGGACTGAAGCTTTCTTTGGACAAGGCACCAGACTCACAGTTGTACTGGACCTGCCCACAGGAGAGACAAGGCTGCACAGCACAGGAGGCCGATGCTCATGGCAGATGCTGCATGACCCCCCAAGAGCGTCTACCGTTACACGTC				T				TRB	TRBV6-5*01	TRBD1*01		TRBJ1-1*01							TGTGCCAGCAGCCCGGGGACTGAAGCTTTCTTT	CASSPGTEAFF																					255				30								201																																																																								33	11																							70						TRBV6	TRBV6-5	TRBJ1	TRBJ1-1	TRBD1	TRBD1	2019-06-12T13:06:08	2022-11-16T18:51:09.240725
SRR7958057.1134941 1134941 length=100	GTTGGAGTCGGCTGCTCCCTCCCAAACATCTGTGTACTTCTGTGCCAGCAGCCCCGGCACTGAAGCTTTCTTTGGACAAGGCACCAGACTCACAGTTGTAGAAAAGGCCCCACAGCACAGGAGCCCGAGGCTCATGGCAGGAACTGCAGGATGGAGGGGTCCTCTGGGTCTGTCCCCAAGACATGCTACCGTTACCAAAC				T				TRB	TRBV6-2*01	TRBD1*01		TRBJ1-1*01							TGTGCCAGCAGCCCCGGCACTGAAGCTTTCTTT	CASSPGTEAFF																					255				25								220																																																																								33	11																							70						TRBV6	TRBV6-2	TRBJ1	TRBJ1-1	TRBD1	TRBD1	2019-06-12T13:07:06	2022-11-16T18:54:01.607580
SRR7958057.1172041 1172041 length=100	GATCCAGCAGGTAGTGCGAGGAGATTCGGCAGCTTATTTCTGTGCCAGCTCACCCGGGACTGAAGCTTTCTTTGGACAAGGCACCAGACTCACAGTTGTAGGTGTCCATAGCAGAGTTGGCCATGGAGGGAGCCCACAGGCAGGGCAAAGGCACTTGCTGCAGCACGTCGGGCCCCCAAGAAGTATGACCGTTAACATCT				T				TRB	TRBV18*01			TRBJ1-1*01							TGTGCCAGCTCACCCGGGACTGAAGCTTTCTTT	CASSPGTEAFF																					270												215																																																																								33	11																							70						TRBV18	TRBV18	TRBJ1	TRBJ1-1			2019-06-12T13:07:36	2022-11-16T18:54:36.727669
SRR7958057.1260100 1260100 length=100	TCTGGAGTCCGCCAGCACCAACCAGACATCTATGTACCTCTGTGCCAGCAGCCCGGGCACTGAAGCTTTCTTTGGACAAGGCACCAGACTCACAGTTGTACCAGGAAACAAAAGGCCACACGACAGAGGAGCCTGATTCCCATGGCTGCTTTGAAGAAAGAATAGGTCTTCTCCCCCAAGATTATGTACCGCTACTCGCC				T				TRB	TRBV28*01	TRBD1*01		TRBJ1-1*01							TGTGCCAGCAGCCCGGGCACTGAAGCTTTCTTT	CASSPGTEAFF																					255				30								206																																																																								33	11																							70						TRBV28	TRBV28	TRBJ1	TRBJ1-1	TRBD1	TRBD1	2019-06-12T13:07:36	2022-11-16T18:55:58.448943
SRR7958057.1457643 1457643 length=100	TCTGGAGTCCGCCAGCGCCAACCATACATCTATGTACCTCTGTGCCAGCAGCCCGGGCACTGAAGCTTTCTTTGGACAAGGCACCAGACTCACAGTTGTACCAGGAAACAAAAGGCCACACGACAGAGGAGCCTGATTCCCATGGCTGCTTTGAAGAAAGAATAGGTCTTCTCCCCCAAGATTATGTACCGCTACTCGCC				T				TRB	TRBV28*01	TRBD1*01		TRBJ1-1*01							TGTGCCAGCAGCCCGGGCACTGAAGCTTTCTTT	CASSPGTEAFF																					227				30								206																																																																								33	11																							70						TRBV28	TRBV28	TRBJ1	TRBJ1-1	TRBD1	TRBD1	2019-06-12T13:08:35	2022-11-16T18:59:09.065317
SRR7958057.1707036 1707036 length=100	GTTGGAGTCGGCTGCTCCCTCCCAAACATCTGTGTACTTCTGTGCCAGCAGCCCCGGCACTGAAGCTTTCTTTGGACAAGGCACCAGACTCACAGTTGTAGAAAAGGCCCCACAGCACAGGAGCCCGAGGCTCATGGCAGGAACTGCAGGATGGAGGGGTCCTCTGGGTCTGTCCCCAAGACATGCTACCGTTACCAAAC				T				TRB	TRBV6-2*01	TRBD1*01		TRBJ1-1*01							TGTGCCAGCAGCCCCGGCACTGAAGCTTTCTTT	CASSPGTEAFF																					255				25								220																																																																								33	11																							70						TRBV6	TRBV6-2	TRBJ1	TRBJ1-1	TRBD1	TRBD1	2019-06-12T13:10:06	2022-11-16T19:02:57.382720
SRR7958057.1713831 1713831 length=100	GCTGCTGTCGGCTGCTCCCTCCCAGACATCTGTGTACTTCTGTGCCAGCAGCCCGGGGACTGAAGCTTTCTTTGGACAAGGCACCAGACTCACAGTTGTACTGGACCTGCCCACAGGAGAGACAAGGCTGCACAGCACAGGAGGCCGATGCTCATGGCAGATGCTGCATGACCCCCCAAGAGCGTCTACCGTTACACGTC				T				TRB	TRBV6-5*01	TRBD1*01		TRBJ1-1*01							TGTGCCAGCAGCCCGGGGACTGAAGCTTTCTTT	CASSPGTEAFF																					255				30								201																																																																								33	11																							70						TRBV6	TRBV6-5	TRBJ1	TRBJ1-1	TRBD1	TRBD1	2019-06-12T13:10:06	2022-11-16T19:03:03.661798
SRR7958057.2084985 2084985 length=100	CCTGGAGTCTGCCAGGCCCTCACATACCTCTCAGTACCTCTGTGCCAGCAGTCCGGGGACTGAAGCTTTCTTTGGACAAGGCACCAGACTCACAGTTGTAAAAATAAAAGCCCATGTAGCAGAGGAGCCTGATAGTCATGGCACAGTTGGGGCTAGAGAGGATGTCTCCCAGTCCCCCAAGAAGCGAACCGTTATCTCTG				T				TRB	TRBV25-1*01	TRBD1*01		TRBJ1-1*01							TGTGCCAGCAGTCCGGGGACTGAAGCTTTCTTT	CASSPGTEAFF																					260				25								201																																																																								33	11																							70						TRBV25	TRBV25-1	TRBJ1	TRBJ1-1	TRBD1	TRBD1	2019-06-12T13:11:35	2022-11-16T19:08:49.855040
SRR7958057.2267885 2267885 length=100	TCTGGAGTCCGCCAGCACCAACCAGACATCTATGTACCTCTGTGCCAGCAGCCCGGGCACTGAAGCTTTCTTTGGACAAGGCACCAGACTCACAGTTGTAGCCTACAGCCAGGAAACAAGAGGCCACACGACAGAGGAGCCTGATTCCCATGGCTGCTTTGAAGAAAGAATAGCCCCAAGAAATGCGACCGTTAGCCGCC				T				TRB	TRBV28*01	TRBD1*01		TRBJ1-1*01							TGTGCCAGCAGCCCGGGCACTGAAGCTTTCTTT	CASSPGTEAFF																					255				30								220																																																																								33	11																							70						TRBV28	TRBV28	TRBJ1	TRBJ1-1	TRBD1	TRBD1	2019-06-12T13:12:35	2022-11-16T19:11:38.815244
SRR7958057.2437952 2437952 length=100	GATCCAGCAGGTAGTGCGAGGAGATTCGGCAGCTTATTTCTGTGCCAGCTCACCCGGGACTGAAGCTTTCTTTGGACAAGGCACCAGACTCACAGTTGTAGGTGTCCATAGCAGAGTTGGCCATGGAGGGAGCCCACAGGCAGGGCAAAGGCACTTGCTGCAGCACGTCGGGCCCCCAAGAAGTATGACCGTTAACATCT				T				TRB	TRBV18*01			TRBJ1-1*01							TGTGCCAGCTCACCCGGGACTGAAGCTTTCTTT	CASSPGTEAFF																					270												215																																																																								33	11																							70						TRBV18	TRBV18	TRBJ1	TRBJ1-1			2019-06-12T13:13:34	2022-11-16T19:14:15.425473
SRR7958057.2785146 2785146 length=100	GCTGCTGTCGGCTGCTCCCTCCCAGACATCTGTGTACTTCTGTGCCAGCAGCCCGGGGACTGAAGCTTTCTTTGGACAAGGCACCAGACTCACAGTTGTAACAAGGCTGCACAGCACAGGAGGCCGATGCTCATGGCAGATGCTGCATGACGGAGGGGTCTTCTGTATCTGTCCCCCAAGAACATAAACCGTTAATTCTT				T				TRB	TRBV6-5*01	TRBD1*01		TRBJ1-1*01							TGTGCCAGCAGCCCGGGGACTGAAGCTTTCTTT	CASSPGTEAFF																					255				30								201																																																																								33	11																							70						TRBV6	TRBV6-5	TRBJ1	TRBJ1-1	TRBD1	TRBD1	2019-06-12T13:15:03	2022-11-16T19:19:34.985133
SRR7958057.2788368 2788368 length=100	GCTGCTGTCGGCTGCTCCCTCCCAGACATCTGTGTACTTCTGTGCCAGCAGCCCGGGGACTGAAGCTTTCTTTGGACAAGGCACCAGACTCACAGTTGTACTGGACCTGCCCACAGGAGAGACAAGGCTGCACAGCACAGGAGGCCGATGCTCATGGCAGATGCTGCATGACCCCCCAAGAGCGTCTACCGTTACACGTC				T				TRB	TRBV6-5*01	TRBD1*01		TRBJ1-1*01							TGTGCCAGCAGCCCGGGGACTGAAGCTTTCTTT	CASSPGTEAFF																					255				30								201																																																																								33	11																							70						TRBV6	TRBV6-5	TRBJ1	TRBJ1-1	TRBD1	TRBD1	2019-06-12T13:15:03	2022-11-16T19:19:37.525270
SRR7958057.2951613 2951613 length=100	GATCCAGCAGGTAGTGCGAGGAGATTCGGCAGCTTATTTCTGTGCCAGCTCACCCGGGACTGAAGCTTTCTTTGGACAAGGCACCAGACTCACAGTTGTAGGCACTTGCTGCAGCACGTCGGGCCCCCAAGAAGTATGACCGTTAACATCTGTACTCTGCGTTGATACCACTGCCCCAAGAGGCCGAACCGTTATGAGGG				T				TRB	TRBV18*01			TRBJ1-1*01							TGTGCCAGCTCACCCGGGACTGAAGCTTTCTTT	CASSPGTEAFF																					270												215																																																																								33	11																							70						TRBV18	TRBV18	TRBJ1	TRBJ1-1			2019-06-12T13:15:32	2022-11-16T19:22:07.865317
SRR7958057.2968742 2968742 length=100	GCTGCTGTCGGCTGCTCCCTCCCAGACATCTGTGTACTTCTGTGCCAGCAGCCCGGGGACTGAAGCTTTCTTTGGACAAGGCACCAGACTCACAGTTGTACTGGACCTGCCCACAGGAGAGACAAGGCTGCACAGCACAGGAGGCCGATGCTCATGGCAGATGCTGCATGACCCCCCAAGAGCGTCTACCGTTACACGTC				T				TRB	TRBV6-5*01	TRBD1*01		TRBJ1-1*01							TGTGCCAGCAGCCCGGGGACTGAAGCTTTCTTT	CASSPGTEAFF																					255				30								201																																																																								33	11																							70						TRBV6	TRBV6-5	TRBJ1	TRBJ1-1	TRBD1	TRBD1	2019-06-12T13:15:32	2022-11-16T19:22:23.321925
SRR7958057.3285817 3285817 length=100	GCTGCTGTCGGCTGCTCCCTCCCAGACATCTGTGTACTTCTGTGCCAGCAGCCCGGGGACTGAAGCTTTCTTTGGACAAGGCACCAGACTCACAGTTGTACTGGACCTGCCCACAGGAGAGACAAGGCTGCACAGCACAGGAGGCCGATGCTCATGGCAGATGCTGCATGACCCCCCAAGAGCGTCTACCGTTACACGTC				T				TRB	TRBV6-5*01	TRBD1*01		TRBJ1-1*01							TGTGCCAGCAGCCCGGGGACTGAAGCTTTCTTT	CASSPGTEAFF																					255				30								201																																																																								33	11																							70						TRBV6	TRBV6-5	TRBJ1	TRBJ1-1	TRBD1	TRBD1	2019-06-12T13:17:03	2022-11-16T19:27:21.646545
SRR7958057.3314140 3314140 length=100	GATCCAGCAGGTAGTGCGAGGAGATTCGGCAGCTTATTTCTGTGCCAGCTCACCTGGAACTGAAGCTTTCTTTGGACAAGGCACCAGACTCACAGTTGTACACGTCGGGGAACCAGACCTCACAGCTGCCTCCTACAAGATGCATCTTCCTGTGAGGTCACCATTTCCAGTGCCCCCAAGAATGCCTACCATTATTTCAG				T				TRB	TRBV18*01			TRBJ1-1*01							TGTGCCAGCTCACCTGGAACTGAAGCTTTCTTT	CASSPGTEAFF																					270												201																																																																								33	11																							70						TRBV18	TRBV18	TRBJ1	TRBJ1-1			2019-06-12T13:17:40	2022-11-16T19:27:47.168392
SRR7958057.3582308 3582308 length=100	GCTGCTGTCGGCTGCTCCCTCCCAGACATCTGTGTACTTCTGTGCCAGCAGCCCGGGGACTGAAGCTTTCTTTGGACAAGGCACCAGACTCACAGTTGTACTGGACCTGCCCACAGGAGAGACAAGGCTGCACAGCACAGGAGGCCGATGCTCATGGCAGATGCTGCATGACCCCCCAAGAGCGTCTACCGTTACACGTC				T				TRB	TRBV6-5*01	TRBD1*01		TRBJ1-1*01							TGTGCCAGCAGCCCGGGGACTGAAGCTTTCTTT	CASSPGTEAFF																					255				30								201																																																																								33	11																							70						TRBV6	TRBV6-5	TRBJ1	TRBJ1-1	TRBD1	TRBD1	2019-06-12T13:18:44	2022-11-16T19:31:56.447056
SRR7958058.672372 672372 length=100	TCTGGAGTCCGCCAGCACCAACCAGACATCTATGTACCTCTGTGCCAGCAGCCCTGGAACTGAAGCTTTCTTTGGACAAGGCACCAGACTCACAGTTGTACTACGAGGCCTACAGCCAGGAAACAAAAGGCCACACGACAGAGGAGCCTGATTCCCATGGCTGCTTTGAAGCCCCCAAGACTTGAAAATAGACCACGTGG				T				TRB	TRBV28*01	TRBD1*01		TRBJ1-1*01							TGTGCCAGCAGCCCTGGAACTGAAGCTTTCTTT	CASSPGTEAFF																					255				25								201																																																																								33	11																							71						TRBV28	TRBV28	TRBJ1	TRBJ1-1	TRBD1	TRBD1	2019-06-12T13:24:36	2022-11-16T19:49:14.191443
SRR7958058.798836 798836 length=100	TCTGGAGTCCGCCAGCACCAACCAGACATCTATGTACCTCTGTGCCAGCAGCCCTGGAACTGAAGCTTTCTTTGGACAAGGCACCAGACTCACAGTTGTAACATCTACGAGGCCTACAGCCAGGAAACAAAAGGCCACACGACAGAGGAGCCTGATTCCCATGGCTGCTTTCCCCCAAGATATGGCAGTAGACTATGGCC				T				TRB	TRBV28*01	TRBD1*01		TRBJ1-1*01							TGTGCCAGCAGCCCTGGAACTGAAGCTTTCTTT	CASSPGTEAFF																					255				25								201																																																																								33	11																							71						TRBV28	TRBV28	TRBJ1	TRBJ1-1	TRBD1	TRBD1	2019-06-12T13:25:06	2022-11-16T19:51:11.456002
SRR7958058.1159836 1159836 length=100	TCTGGAGTCCGCCAGCACCAACCAGACATCTATGTACCTCTGTGCCAGCAGCCCTGGAACTGAAGCTTTCTTTGGACAAGGCACCAGACTCACAGTTGTAACATCTACGAGGCCTACAGCCAGGAAACAAAAGGCCACACGACAGAGGAGCCTGATTCCCATGGCTGCTTTCCCCCAAGATATGGCAGTAGACTATGGCC				T				TRB	TRBV28*01	TRBD1*01		TRBJ1-1*01							TGTGCCAGCAGCCCTGGAACTGAAGCTTTCTTT	CASSPGTEAFF																					255				25								201																																																																								33	11																							71						TRBV28	TRBV28	TRBJ1	TRBJ1-1	TRBD1	TRBD1	2019-06-12T13:26:38	2022-11-16T19:56:43.133446
SRR7958058.1173351 1173351 length=100	TCTGGAGTCCGCCAGCACCAACCAGACATCTATGTACCTCTGTGCCAGCAGCCCTGGAACTGAAGCTTTCTTTGGACAAGGCACCAGACTCACAGTTGTAACATCTACGAGGCCTACAGCCAGGAAACAAAAGGCCACACGACAGAGGAGCCTGATTCCCATGGCTGCTTTCCCCCAAGATATGGCAGTAGACTATGGCC				T				TRB	TRBV28*01	TRBD1*01		TRBJ1-1*01							TGTGCCAGCAGCCCTGGAACTGAAGCTTTCTTT	CASSPGTEAFF																					255				25								201																																																																								33	11																							71						TRBV28	TRBV28	TRBJ1	TRBJ1-1	TRBD1	TRBD1	2019-06-12T13:27:10	2022-11-16T19:56:56.389860
SRR7958058.1540270 1540270 length=100	TCTGGAGTCCGCCAGCACCAACCAGACATCTATGTACCTCTGTGCCAGCAGCCCTGGAACTGAAGCTTTCTTTGGACAAGGCACCAGACTCACAGTTGTACTACGAGGCCTACAGCCAGGAAACAAAAGGCCACACGACAGAGGAGCCTGATTCCCATGGCTGCTTTGAAGCCCCCAAGATTGCAGATTAGACCACTCCT				T				TRB	TRBV28*01	TRBD1*01		TRBJ1-1*01							TGTGCCAGCAGCCCTGGAACTGAAGCTTTCTTT	CASSPGTEAFF																					255				25								201																																																																								33	11																							71						TRBV28	TRBV28	TRBJ1	TRBJ1-1	TRBD1	TRBD1	2019-06-12T13:28:46	2022-11-16T20:02:41.176006
SRR7958058.1597360 1597360 length=100	GATCCAGCAGGTAGTGCGAGGAGATTCGGCAGCTTATTTCTGTGCCAGCTCACCAGGAACTGAAGCTTTCTTTGGACAAGGCACCAGACTCACAGTTGTAAGACCTTCCTCTGGGAGCTGCCGATACCAGTAAACATGACTGTGTCCTTTCATTGGGCTGCATCTCAGTCTCCCCCAAGATCTACAATTAGACTAGTCAC				T				TRB	TRBV18*01			TRBJ1-1*01							TGTGCCAGCTCACCAGGAACTGAAGCTTTCTTT	CASSPGTEAFF																					275												203																																																																								33	11																							71						TRBV18	TRBV18	TRBJ1	TRBJ1-1			2019-06-12T13:29:20	2022-11-16T20:03:34.873105
SRR7958058.1678064 1678064 length=100	TCTGGAGTCCGCCAGCACCAACCAGACATCTATGTACCTCTGTGCCAGCAGCCCTGGAACTGAAGCTTTCTTTGGACAAGGCACCAGACTCACAGTTGTACTACGAGGCCTACAGCCAGGAAACAAAAGGCCACACGACAGAGGAGCCTGATTCCCATGGCTGCTTTGAAGCCCCCAAGACTTGAAAATAGACCACGTGG				T				TRB	TRBV28*01	TRBD1*01		TRBJ1-1*01							TGTGCCAGCAGCCCTGGAACTGAAGCTTTCTTT	CASSPGTEAFF																					255				25								201																																																																								33	11																							71						TRBV28	TRBV28	TRBJ1	TRBJ1-1	TRBD1	TRBD1	2019-06-12T13:29:20	2022-11-16T20:04:50.181611
SRR7958058.1713808 1713808 length=100	TCTGGAGTCCGCCAGCACCAACCAGACATCTATGTACCTCTGTGCCAGCAGCCCTGGAACTGAAGCTTTCTTTGGACAAGGCACCAGACTCACAGTTGTAACATCTACGAGGCCTACAGCCAGGAAACAAAAGGCCACACGACAGAGGAGCCTGATTCCCATGGCTGCTTTCCCCCAAGATATGGCAGTAGACTATGGCC				T				TRB	TRBV28*01	TRBD1*01		TRBJ1-1*01							TGTGCCAGCAGCCCTGGAACTGAAGCTTTCTTT	CASSPGTEAFF																					255				25								201																																																																								33	11																							71						TRBV28	TRBV28	TRBJ1	TRBJ1-1	TRBD1	TRBD1	2019-06-12T13:29:51	2022-11-16T20:05:25.211075
SRR7958058.2375438 2375438 length=100	GATCCAGCCCTCAGAACCCAGGGACTCAGCTGTGTACTTCTGTGCCAGCAGCCCCGGCACTGAAGCTTTCTTTGGACAAGGCACCAGACTCACAGTTGTAAGAGGGTCCAGGAGCCCATGGCAGAGTGAGAGCAGATGTGGAATATTCCAGACCAGGCCCTCTGTGAACATCCCCCAAGACCAGCCAGTAGACCAAAGCA				T				TRB	TRBV12-3*01	TRBD1*01		TRBJ1-1*01							TGTGCCAGCAGCCCCGGCACTGAAGCTTTCTTT	CASSPGTEAFF																					255				25								208																																																																								33	11																							71						TRBV12	TRBV12-3	TRBJ1	TRBJ1-1	TRBD1	TRBD1	2019-06-12T13:32:50	2022-11-16T20:15:38.700046
SRR7958058.2752884 2752884 length=100	GATCCAGCGCACAGAGCAGGGGGACTCGGCCATGTATCTCTGTGCCAGCAGCCCCGGTACTGAAGCTTTCTTTGGACAAGGCACCAGACTCACAGTTGTAGCAGAGGAGGCTGGTGCCCATGGCAGGGTCAGGGCAGGATGGGAGCTTTACCAGATCAGGGTCACTGTGAGACCCCCAAGACAACACAACAGGAATACCT				T				TRB	TRBV7-9*01	TRBD1*01		TRBJ1-1*01							TGTGCCAGCAGCCCCGGTACTGAAGCTTTCTTT	CASSPGTEAFF																					260				25								215																																																																								33	11																							71						TRBV7	TRBV7-9	TRBJ1	TRBJ1-1	TRBD1	TRBD1	2019-06-12T13:34:53	2022-11-16T20:21:24.468938
SRR7958058.3175485 3175485 length=100	TCTGGAGTCCGCCAGCACCAACCAGACATCTATGTACCTCTGTGCCAGCAGCCCTGGAACTGAAGCTTTCTTTGGACAAGGCACCAGACTCACAGTTGTACTACGAGGCCTACAGCCAGGAAACAAAAGGCCACACGACAGAGGAGCCTGATTCCCATGGCTGCTTTGAAGCCCCCAAGATCCCCTAATAGACTAAGGCA				T				TRB	TRBV28*01	TRBD1*01		TRBJ1-1*01							TGTGCCAGCAGCCCTGGAACTGAAGCTTTCTTT	CASSPGTEAFF																					255				25								201																																																																								33	11																							71						TRBV28	TRBV28	TRBJ1	TRBJ1-1	TRBD1	TRBD1	2019-06-12T13:36:56	2022-11-16T20:27:58.158349
SRR7958058.3347382 3347382 length=100	TCTGGAGTCCGCCAGCACCAACCAGACATCTATGTACCTCTGTGCCAGCAGCCCTGGAACTGAAGCTTTCTTTGGACAAGGCACCAGACTCACAGTTGTAACATCTACGAGGCCTACAGCCAGGAAACAAAAGGCCACACGACAGAGGAGCCTGATTCCCATGGCTGCTTTCCCCCAAGATATGGCAGTAGACTATGGCC				T				TRB	TRBV28*01	TRBD1*01		TRBJ1-1*01							TGTGCCAGCAGCCCTGGAACTGAAGCTTTCTTT	CASSPGTEAFF																					255				25								201																																																																								33	11																							71						TRBV28	TRBV28	TRBJ1	TRBJ1-1	TRBD1	TRBD1	2019-06-12T13:37:25	2022-11-16T20:30:40.614136
SRR7958058.3495941 3495941 length=100	TCTGGAGTCCGCCAGCACCAACCAGACATCTATGTACCTCTGTGCCAGCAGCCCTGGAACTGAAGCTTTCTTTGGACAAGGCACCAGACTCACAGTTGTACTACGAGGCCTACAGCCAGGAAACAAAAGGCCACACGACAGAGGAGCCTGATTCCCATGGCTGCTTTGAAGCCCCCAAGATTGCAGATTAGACCACTCCT				T				TRB	TRBV28*01	TRBD1*01		TRBJ1-1*01							TGTGCCAGCAGCCCTGGAACTGAAGCTTTCTTT	CASSPGTEAFF																					255				25								201																																																																								33	11																							71						TRBV28	TRBV28	TRBJ1	TRBJ1-1	TRBD1	TRBD1	2019-06-12T13:38:24	2022-11-16T20:32:58.755428
SRR7958058.3585936 3585936 length=100	TCTGGAGTCCGCCAGCACCAACCAGACATCTATGTACCTCTGTGCCAGCAGCCCTGGAACTGAAGCTTTCTTTGGACAAGGCACCAGACTCACAGTTGTACTACGAGGCCTACAGCCAGGAAACAAAAGGCCACACGACAGAGGAGCCTGATTCCCATGGCTGCTTTGAAGCCCCCAAGACTTGAAAATAGACCACGTGG				T				TRB	TRBV28*01	TRBD1*01		TRBJ1-1*01							TGTGCCAGCAGCCCTGGAACTGAAGCTTTCTTT	CASSPGTEAFF																					255				25								201																																																																								33	11																							71						TRBV28	TRBV28	TRBJ1	TRBJ1-1	TRBD1	TRBD1	2019-06-12T13:38:24	2022-11-16T20:34:21.628706
SRR7958058.3751121 3751121 length=100	GATCCAGCCCTCAGAACCCAGGGACTCAGCTGTGTACTTCTGTGCCAGCAGCCCCGGCACTGAAGCTTTCTTTGGACAAGGCACCAGACTCACAGTTGTAAGAGGGTCCAGGAGCCCATGGCAGAGTGAGAGCAGATGTGGAATATTCCAGACCAGGCCCTCTGTGAACATCCCCCAAGACCAGCCAGTAGACCAAAGCA				T				TRB	TRBV12-3*01	TRBD1*01		TRBJ1-1*01							TGTGCCAGCAGCCCCGGCACTGAAGCTTTCTTT	CASSPGTEAFF																					255				25								208																																																																								33	11																							71						TRBV12	TRBV12-3	TRBJ1	TRBJ1-1	TRBD1	TRBD1	2019-06-12T13:39:24	2022-11-16T20:36:53.048425
SRR7958058.3908238 3908238 length=100	TCTGGAGTCCGCCAGCACCAACCAGACATCTATGTACCTCTGTGCCAGCAGCCCTGGAACTGAAGCTTTCTTTGGACAAGGCACCAGACTCACAGTTGTACTACGAGGCCTACAGCCAGGAAACAAAAGGCCACACGACAGAGGAGCCTGATTCCCATGGCTGCTTTGAAGCCCCCAAGATTGCAGATTAGACCACTCCT				T				TRB	TRBV28*01	TRBD1*01		TRBJ1-1*01							TGTGCCAGCAGCCCTGGAACTGAAGCTTTCTTT	CASSPGTEAFF																					255				25								201																																																																								33	11																							71						TRBV28	TRBV28	TRBJ1	TRBJ1-1	TRBD1	TRBD1	2019-06-12T13:39:52	2022-11-16T20:39:17.500830
SRR7958058.3998765 3998765 length=100	TCTGGAGTCCGCCAGCACCAACCAGACATCTATGTACCTCTGTGCCAGCAGCCCTGGAACTGAAGCTTTCTTTGGACAAGGCACCAGACTCACAGTTGTACTACGAGGCCTACAGCCAGGAAACAAAAGGCCACACGACAGAGGAGCCTGATTCCCATGGCTGCTTTGAAGCCCCCAAGATTGCAGATTAGACCACTCCT				T				TRB	TRBV28*01	TRBD1*01		TRBJ1-1*01							TGTGCCAGCAGCCCTGGAACTGAAGCTTTCTTT	CASSPGTEAFF																					255				25								201																																																																								33	11																							71						TRBV28	TRBV28	TRBJ1	TRBJ1-1	TRBD1	TRBD1	2019-06-12T13:40:20	2022-11-16T20:40:39.157220
SRR7958058.4032258 4032258 length=100	TCTGGAGTCCGCCAGCACCAACCAGACATCTATGTACCTCTGTGCCAGCAGCCCTGGAACTGAAGCTTTCTTTGGACAAGGCACCAGACTCACAGTTGTACTACGAGGCCTACAGCCAGGAAACAAAAGGCCACACGACAGAGGAGCCTGATTCCCATGGCTGCTTTGAAGCCCCCAAGATCCCCTAATAGACTAAGGCA				T				TRB	TRBV28*01	TRBD1*01		TRBJ1-1*01							TGTGCCAGCAGCCCTGGAACTGAAGCTTTCTTT	CASSPGTEAFF																					255				25								201																																																																								33	11																							71						TRBV28	TRBV28	TRBJ1	TRBJ1-1	TRBD1	TRBD1	2019-06-12T13:40:50	2022-11-16T20:41:11.309859
SRR7958058.4130385 4130385 length=100	GATCCAGCAGGTAGTGCGAGGAGATTCGGCAGCTTATTTCTGTGCCAGCTCACCGGGGACGGAAGCTTTCTTTGGACAAGGCACCAGACTCACAGTTGTATGTCCATAGCAGAGTTGGCCATGGAGGGAGCCCACAGGCAGGGCAAAGGCACTTGCTGCAGCACGTCGGGGCCCCCAAGACACGATACTAGACGATACCC				T				TRB	TRBV18*01			TRBJ1-1*01							TGTGCCAGCTCACCGGGGACGGAAGCTTTCTTT	CASSPGTEAFF																					270												189																																																																								33	11																							71						TRBV18	TRBV18	TRBJ1	TRBJ1-1			2019-06-12T13:41:19	2022-11-16T20:42:41.182768
SRR7958058.4256650 4256650 length=100	GATCCAGCCCTCAGAACCCAGGGACTCAGCTGTGTACTTCTGTGCCAGCAGCCCCGGCACTGAAGCTTTCTTTGGACAAGGCACCAGACTCACAGTTGTAAGAGGGTCCAGGAGCCCATGGCAGAGTGAGAGCAGATGTGGAATATTCCAGACCAGGCCCTCTGTGAACATCCCCCAAGACCAGCCAGTAGACCAAAGCA				T				TRB	TRBV12-3*01	TRBD1*01		TRBJ1-1*01							TGTGCCAGCAGCCCCGGCACTGAAGCTTTCTTT	CASSPGTEAFF																					255				25								208																																																																								33	11																							71						TRBV12	TRBV12-3	TRBJ1	TRBJ1-1	TRBD1	TRBD1	2019-06-12T13:41:47	2022-11-16T20:44:39.588130
SRR7958058.4407516 4407516 length=100	GATCCAGCAGGTAGTGCGAGGAGATTCGGCAGCTTATTTCTGTGCCAGCTCACCGGGGACGGAAGCTTTCTTTGGACAAGGCACCAGACTCACAGTTGTATGTCCATAGCAGAGTTGGCCATGGAGGGAGCCCACAGGCAGGGCAAAGGCACTTGCTGCAGCACGTCGGGGCCCCCAAGACACGATACTAGACGATACCC				T				TRB	TRBV18*01			TRBJ1-1*01							TGTGCCAGCTCACCGGGGACGGAAGCTTTCTTT	CASSPGTEAFF																					270												189																																																																								33	11																							71						TRBV18	TRBV18	TRBJ1	TRBJ1-1			2019-06-12T13:42:16	2022-11-16T20:47:02.356743
SRR7958058.4431770 4431770 length=100	AAACCCAGCGCACAGGGCAGGGGACTCGGCCATGTATCTCTGTGCCAGCAGCCCCGGTACTGAAGCTTTCTTTGGACAAGGCACCAGACTCACAGTTGTAGCAGAGGAGGCTGGTGCCCATGGCAGGGTCAGGGCAGGATGGGAGCTTTACCAGATCAGGGTCACTGTGAGACCCCCAAGACAACACAACAGGAATACCT				T				TRB	TRBV7-9*01	TRBD1*01		TRBJ1-1*01							TGTGCCAGCAGCCCCGGTACTGAAGCTTTCTTT	CASSPGTEAFF																					214				25								215																																																																								33	11																							71						TRBV7	TRBV7-9	TRBJ1	TRBJ1-1	TRBD1	TRBD1	2019-06-12T13:42:16	2022-11-16T20:47:24.070934
SRR7958058.4555384 4555384 length=100	GATCCAGCAGGTAGTGCGAGGAGATTCGGCAGCTTATTTCTGTGCCAGCTCACCGGGGACGGAAGCTTTCTTTGGACAAGGCACCAGACTCACAGTTGTATGTCCATAGCAGAGTTGGCCATGGAGGGAGCCCACAGGCAGGGCAAAGGCACTTGCTGCAGCACGTCGGGGCCCCCAAGACACGATACTAGACGATACCC				T				TRB	TRBV18*01			TRBJ1-1*01							TGTGCCAGCTCACCGGGGACGGAAGCTTTCTTT	CASSPGTEAFF																					270												189																																																																								33	11																							71						TRBV18	TRBV18	TRBJ1	TRBJ1-1			2019-06-12T13:43:12	2022-11-16T20:49:20.029055
SRR7958059.68160 68160 length=100	GATCCAGCCCTCAGAACCCAGGGACTCAGCTGTGTACTTCTGTGCCAGCAGCCCCGGCACTGAAGCTTTCTTTGGACAAGGCACCAGACTCACAGTTGTACAGAAGGTCCAGGAGTCCATGGCAGAGTGAGAGCAGATGTGGAATATTCTAGACCAGGCCCTCTGTGAGCATCCCCCAAGATGTGGCACCGTTACACCCC				T				TRB	TRBV12-3*01	TRBD1*01		TRBJ1-1*01							TGTGCCAGCAGCCCCGGCACTGAAGCTTTCTTT	CASSPGTEAFF																					255				25								206																																																																								33	11																							72						TRBV12	TRBV12-3	TRBJ1	TRBJ1-1	TRBD1	TRBD1	2019-06-12T13:43:46	2022-11-16T20:51:35.492224
SRR7958059.125676 125676 length=100	GATCCAGCCCTCAGAACCCAGGGACTCAGCTGTGTACTTCTGTGCCAGCAGTCCAGGGACTGAAGCTTTCTTTGGACAAGGCACCAGACTCACAGTTGTACAGAAGGTCCAGGAGTCCATGGCAGAGTGAGAGCAGATGTGGAATATTCTAGACCAGGCCCTCTGTGAGCATCCCCCAAGACTGTGTACCGTTATATAAG				T				TRB	TRBV12-3*01	TRBD1*01		TRBJ1-1*01							TGTGCCAGCAGTCCAGGGACTGAAGCTTTCTTT	CASSPGTEAFF																					260				25								201																																																																								33	11																							72						TRBV12	TRBV12-3	TRBJ1	TRBJ1-1	TRBD1	TRBD1	2019-06-12T13:44:16	2022-11-16T20:52:28.771387
SRR7958059.144009 144009 length=100	GATCCAGCCCTCAGAACCCAGGGACTCAGCTGTGTACTTCTGTGCCAGCAGTCCGGGGACTGAAGCTTTCTTTGGACAAGGCACCAGACTCACAGATGTACAGAAGGTCCAGGAGTCCATGGCAGAGTGAGAGCAGATGTGGAATATTCTAGACCAGGCCCTCTGTGAGCATCCCCCAAGACTTTGCACCGTTACTGATT				T				TRB	TRBV12-3*01	TRBD1*01		TRBJ1-1*01							TGTGCCAGCAGTCCGGGGACTGAAGCTTTCTTT	CASSPGTEAFF																					260				25								187																																																																								33	11																							72						TRBV12	TRBV12-3	TRBJ1	TRBJ1-1	TRBD1	TRBD1	2019-06-12T13:44:16	2022-11-16T20:52:45.112767
SRR7958059.182181 182181 length=100	GATCCAGCCCTCAGAACCCAGGGACTCAGCTGTGTACTTCTGTGCCAGCAGTCCGGGGACTGAAGCTTTCTTTGGACAAGGCACCAGACTCACAGATGTACAGAAGGTCCAGGAGTCCATGGCAGAGTGAGAGCAGATGTGGAATATTCTAGACCAGGCCCTCTGTGAGCATCCCCCAAGACTTTGCACCGTTACTGATT				T				TRB	TRBV12-3*01	TRBD1*01		TRBJ1-1*01							TGTGCCAGCAGTCCGGGGACTGAAGCTTTCTTT	CASSPGTEAFF																					260				25								187																																																																								33	11																							72						TRBV12	TRBV12-3	TRBJ1	TRBJ1-1	TRBD1	TRBD1	2019-06-12T13:44:16	2022-11-16T20:53:20.576740
SRR7958059.280787 280787 length=100	GATCCAGCCCTCAGAACCCAGGGACTCAGCTGTGTACTTCTGTGCCAGCAGCCCCGGCACTGAAGCTTTCTTTGGACAAGGCACCAGACTCACAGTTGTACAGAAGGTCCAGGAGTCCATGGCAGAGTGAGAGCAGATGTGGAATATTCTAGACCAGGCCCTCTGTGAGCATCCCCCAAGATGTGGCACCGTTACACCCC				T				TRB	TRBV12-3*01	TRBD1*01		TRBJ1-1*01							TGTGCCAGCAGCCCCGGCACTGAAGCTTTCTTT	CASSPGTEAFF																					255				25								206																																																																								33	11																							72						TRBV12	TRBV12-3	TRBJ1	TRBJ1-1	TRBD1	TRBD1	2019-06-12T13:44:46	2022-11-16T20:54:52.161616
SRR7958059.295255 295255 length=100	GCTGGAGTTGGCTGCTCCCTCCCAGACATCTGTGTACTTCTGTGCCAGCAGTCCCGGTACTGAAGCTTTCTTTGGACAAGGCACCAGACTCACAGTTGTACGGAGGGGTCTTCTGTATCTGTGCATTGATGAAAGGGGAACAGGACTCTCAAGGAAGTCATTCTGAGACCTCCCCCCAAGAGATATGACCGTTAAACGCT				T				TRB	TRBV6-6*04			TRBJ1-1*01							TGTGCCAGCAGTCCCGGTACTGAAGCTTTCTTT	CASSPGTEAFF																					265												203																																																																								33	11																							72						TRBV6	TRBV6-6	TRBJ1	TRBJ1-1			2019-06-12T13:44:46	2022-11-16T20:55:05.548189
SRR7958059.389953 389953 length=100	GCTGGAGTTGGCTGCTCCCTCCCAGACATCTGTGTACTTCTGTGCCAGCAGTCCCGGTACTGAAGCTTTCTTTGGACAAGGCACCAGACTCACAGTTGTACGGAGGGGTCTTCTGTATCTGTGCATTGATGAAAGGGGAACAGGACTCTCAAGGAAGTCATTCTGAGACCTCCCCCCAAGAGATATGACCGTTAAACGCT				T				TRB	TRBV6-6*04			TRBJ1-1*01							TGTGCCAGCAGTCCCGGTACTGAAGCTTTCTTT	CASSPGTEAFF																					265												203																																																																								33	11																							72						TRBV6	TRBV6-6	TRBJ1	TRBJ1-1			2019-06-12T13:45:15	2022-11-16T20:56:32.541021
SRR7958059.422859 422859 length=100	GATCCAGCAGGTAGTGCGAGGAGATTCGGCAGCTTATTTCTGTGCCAGCTCACCTGGCACTGAAGCTTTCTTTGGACAAGGCACCAGACTCACAGTTGTATTTCTTTCTGGAGATAAACCATGAATTTCAGACCTTCCTCTGGGAGCTGCCGATACCAGTAAACATGACTGTCCCCCAAGAGCTTATACCGTTACAAACA				T				TRB	TRBV18*01			TRBJ1-1*01							TGTGCCAGCTCACCTGGCACTGAAGCTTTCTTT	CASSPGTEAFF																					270												206																																																																								33	11																							72						TRBV18	TRBV18	TRBJ1	TRBJ1-1			2019-06-12T13:45:15	2022-11-16T20:57:02.347179
SRR7958059.484701 484701 length=100	GATCCCGCCCTCAGAACCCAGGGACGCAGCTGTGTACTACTGTGCCAGCAGCCCCGGCACTGAAGCTTTCTTTGGAAAAGGCACCAGACTCACAGTTGTAGCAGAAGGTCCAGGAGTCCATGGCAGAGTGAGAGCAGATGTGGAATATTCTAGACCAGGCCCTCTGTGAGCATCCCCAAGAAGGTTGACCGTTATATCGA				T				TRB	TRBV12-3*01	TRBD1*01		TRBJ1-1*01							TGTGCCAGCAGCCCCGGCACTGAAGCTTTCTTT	CASSPGTEAFF																					213				25								206																																																																								33	11																							72						TRBV12	TRBV12-3	TRBJ1	TRBJ1-1	TRBD1	TRBD1	2019-06-12T13:45:46	2022-11-16T20:57:58.383507
SRR7958059.802955 802955 length=100	GATCCAGCCCTCAGAACCCAGGGACTCAGCTGTGTACTTCTGTGCCAGCAGCCCCGGCACTGAAGCTTTCTTTGGACAAGGCACCAGACTCACAGTTGTACAGAAGGTCCAGGAGTCCATGGCAGAGTGAGAGCAGATGTGGAATATTCTAGACCAGGCCCTCTGTGAGCATCCCCCAAGATTGACCACCGTTATCTACA				T				TRB	TRBV12-3*01	TRBD1*01		TRBJ1-1*01							TGTGCCAGCAGCCCCGGCACTGAAGCTTTCTTT	CASSPGTEAFF																					255				25								206																																																																								33	11																							72						TRBV12	TRBV12-3	TRBJ1	TRBJ1-1	TRBD1	TRBD1	2019-06-12T13:47:26	2022-11-16T21:02:50.824326
SRR7958059.832742 832742 length=100	GATCCAGCCCTCAGAACCCAGGGACTCAGCTGTGTACTTCTGTGCCAGCAGTCCGGGGACTGAAGCTTTCTTTGGACAAGGCACCAGACTCACAGTTGTACAGAAGGTCCAGGAGTCCATGGCAGAGTGAGAGCAGATGTGGAATATTCTAGACCAGGCCCTCTGTGAGCATCCCCCAAGAGATGGCACCGTTAACTTAC				T				TRB	TRBV12-3*01	TRBD1*01		TRBJ1-1*01							TGTGCCAGCAGTCCGGGGACTGAAGCTTTCTTT	CASSPGTEAFF																					260				25								201																																																																								33	11																							72						TRBV12	TRBV12-3	TRBJ1	TRBJ1-1	TRBD1	TRBD1	2019-06-12T13:47:26	2022-11-16T21:03:17.745773
SRR7958059.857120 857120 length=100	GATCCAGCCCTCAGAACCCAGGGACTCAGCTGTGTACTTCTGTGCCAGCAGTCCTGGGACGGAAGCTTTCTTTGGACAAGGCACCAGACTCACAGTTGTACAGAAGGTCCAGGAGTCCATGGCAGAGTGAGAGCAGATGTGGAATATTCTAGACCAGGCCCTCTGTGAGCATCCCCCAAGAATGGCAACCGTTACACCGG				T				TRB	TRBV12-3*01			TRBJ1-1*01							TGTGCCAGCAGTCCTGGGACGGAAGCTTTCTTT	CASSPGTEAFF																					260												187																																																																								33	11																							72						TRBV12	TRBV12-3	TRBJ1	TRBJ1-1			2019-06-12T13:48:00	2022-11-16T21:03:39.383110
SRR7958059.1048687 1048687 length=100	GATCCAGCCCTCAGAACCCAGGGACTCAGCTGTGTACTTCTGTGCCAGCAGTCCGGGGACTGAAGCTTTCTTTGGACAAGGCACCAGACTCACAGATGTACAGAAGGTCCAGGAGTCCATGGCAGAGTGAGAGCAGATGTGGAATATTCTAGACCAGGCCCTCTGTGAGCATCCCCCAAGACTTTGCACCGTTACTGATT				T				TRB	TRBV12-3*01	TRBD1*01		TRBJ1-1*01							TGTGCCAGCAGTCCGGGGACTGAAGCTTTCTTT	CASSPGTEAFF																					260				25								187																																																																								33	11																							72						TRBV12	TRBV12-3	TRBJ1	TRBJ1-1	TRBD1	TRBD1	2019-06-12T13:48:33	2022-11-16T21:06:34.455079
SRR7958059.1059269 1059269 length=100	GATCCAGCCCTCAGAACCCAGGGACTCAGCTGTGTACTTCTGTGCCAGCAGCCCCGGCACTGAAGCTTTCTTTGGACAAGGCACCAGACTCACAGTTGTACAGAAGGTCCAGGAGTCCATGGCAGAGTGAGAGCAGATGTGGAATATTCTAGACCAGGCCCTCTGTGAGCATCCCCCAAGATGTGGCACCGTTACACCCC				T				TRB	TRBV12-3*01	TRBD1*01		TRBJ1-1*01							TGTGCCAGCAGCCCCGGCACTGAAGCTTTCTTT	CASSPGTEAFF																					255				25								206																																																																								33	11																							72						TRBV12	TRBV12-3	TRBJ1	TRBJ1-1	TRBD1	TRBD1	2019-06-12T13:48:33	2022-11-16T21:06:44.989805
SRR7958059.1140022 1140022 length=100	GATCCAGCCCTCAGAACCCAGGGACTCAGCTGTGTACTTCTGTGCCAGCAGTCCGGGGACTGAAGCTTTCTTTGGACAAGGCACCAGACTCACAGTTGTACAGAAGGTCCAGGAGTCCATGGCAGAGTGAGAGCAGATGTGGAATATTCTAGACCAGGCCCTCTGTGAGCATCCCCCAAGAGATGGCACCGTTAACTTAC				T				TRB	TRBV12-3*01	TRBD1*01		TRBJ1-1*01							TGTGCCAGCAGTCCGGGGACTGAAGCTTTCTTT	CASSPGTEAFF																					260				25								201																																																																								33	11																							72						TRBV12	TRBV12-3	TRBJ1	TRBJ1-1	TRBD1	TRBD1	2019-06-12T13:49:03	2022-11-16T21:07:56.011853
SRR7958059.1148178 1148178 length=100	GATCCAGCCCTCAGAACCCAGGGACTCAGCTGTGTACTTCTGTGCCAGCAGCCCCGGCACTGAAGCTTTCTTTGGACAAGGCACCAGACTCACAGTTGTACAGAAGGTCCAGGAGTCCATGGCAGAGTGAGAGCAGATGTGGAATATTCTAGACCAGGCCCTCTGTGAGCATCCCCCAAGATTGACCACCGTTATCTACA				T				TRB	TRBV12-3*01	TRBD1*01		TRBJ1-1*01							TGTGCCAGCAGCCCCGGCACTGAAGCTTTCTTT	CASSPGTEAFF																					255				25								206																																																																								33	11																							72						TRBV12	TRBV12-3	TRBJ1	TRBJ1-1	TRBD1	TRBD1	2019-06-12T13:49:03	2022-11-16T21:08:04.147121
SRR7958059.1488005 1488005 length=100	GATCCAGCCCTCAGAACCCAGGGACTCAGCTGTGTACTTCTGTGCCAGCAGTCCGGGGACTGAAGCTTTCTTTGGACAAGGCACCAGACTCACAGTTGTAGCAGAGGGTCCAGGAGTCCATGGCAGAGTGAGAGCAGATGTGGAATATTCCAGACCAGGCCCTCTGTGAACATCCCCCAAGAATATAACCGTTATGATGG				T				TRB	TRBV12-3*01	TRBD1*01		TRBJ1-1*01							TGTGCCAGCAGTCCGGGGACTGAAGCTTTCTTT	CASSPGTEAFF																					260				25								215																																																																								33	11																							72						TRBV12	TRBV12-3	TRBJ1	TRBJ1-1	TRBD1	TRBD1	2019-06-12T13:51:36	2022-11-16T21:13:09.052806
SRR7958059.1557780 1557780 length=100	GATCCAGCCCTCAGAACCCAGGGACTCAGCTGTGTACTTCTGTGCCAGCAGCCCCGGCACTGAAGCTTTCTTTGGACAAGGCACCAGACTCACAGTTGTACAGAAGGTCCAGGAGTCCATGGCAGAGTGAGAGCAGATGTGGAATATTCTAGACCAGGCCCTCTGTGAGCATCCCCCAAGATGTGGCACCGTTACACCCC				T				TRB	TRBV12-3*01	TRBD1*01		TRBJ1-1*01							TGTGCCAGCAGCCCCGGCACTGAAGCTTTCTTT	CASSPGTEAFF																					255				25								206																																																																								33	11																							72						TRBV12	TRBV12-3	TRBJ1	TRBJ1-1	TRBD1	TRBD1	2019-06-12T13:51:36	2022-11-16T21:14:11.234244
SRR7958059.1650148 1650148 length=100	GATCCAGCCCTCAGAACCCAGGGACTCAGCTGTGTACTTCTGTGCCAGCAGTCCAGGGACTGAAGCTTTCTTTGGACAAGGCACCAGACTCACAGTTGTACAGAAGGTCCAGGAGTCCATGGCAGAGTGAGAGCAGATGTGGAATATTCTAGACCAGGCCCTCTGTGAGCATCCCCCAAGACTGTGTACCGTTATATAAG				T				TRB	TRBV12-3*01	TRBD1*01		TRBJ1-1*01							TGTGCCAGCAGTCCAGGGACTGAAGCTTTCTTT	CASSPGTEAFF																					260				25								201																																																																								33	11																							72						TRBV12	TRBV12-3	TRBJ1	TRBJ1-1	TRBD1	TRBD1	2019-06-12T13:52:07	2022-11-16T21:15:33.750725
SRR7958059.1689634 1689634 length=100	GATCCAGCCCTCAGAACCCAGGGACTCAGCTGTGTACTTCTGTGCCAGCAGCCCCGGCACTGAAGCTTTCTTTGGACAAGGCACCAGACTCACAGTTGTACAGAAGGTCCAGGAGTCCATGGCAGAGTGAGAGCAGATGTGGAATATTCTAGACCAGGCCCTCTGTGAGCATCCCCCAAGATTGACCACCGTTATCTACA				T				TRB	TRBV12-3*01	TRBD1*01		TRBJ1-1*01							TGTGCCAGCAGCCCCGGCACTGAAGCTTTCTTT	CASSPGTEAFF																					255				25								206																																																																								33	11																							72						TRBV12	TRBV12-3	TRBJ1	TRBJ1-1	TRBD1	TRBD1	2019-06-12T13:52:07	2022-11-16T21:16:09.230060
SRR7958059.1757419 1757419 length=100	GCTGGAGTTGGCTGCTCCCTCCCAGACATCTGTGTACTTCTGTGCCAGCAGTCCCGGTACTGAAGCTTTCTTTGGACAAGGCACCAGACTCACAGTTGTACGGAGGGGTCTTCTGTATCTGTGCATTGATGAAAGGGGAACAGGACTCTCAAGGAAGTCATTCTGAGACCTCCCCCCAAGAGATATGACCGTTAAACGCT				T				TRB	TRBV6-6*04			TRBJ1-1*01							TGTGCCAGCAGTCCCGGTACTGAAGCTTTCTTT	CASSPGTEAFF																					265												203																																																																								33	11																							72						TRBV6	TRBV6-6	TRBJ1	TRBJ1-1			2019-06-12T13:52:38	2022-11-16T21:17:12.235616
SRR7958059.1907308 1907308 length=100	GATCCAGCCCTCAGAACCCAGGGACTCAGCTGTGTACTTCTGTGCCAGCAGTCCAGGGACTGAAGCTTTCTTTGGACAAGGCACCAGACTCACAGTTGTACAGAAGGTCCAGGAGTCCATGGCAGAGTGAGAGCAGATGTGGAATATTCTAGACCAGGCCCTCTGTGAGCATCCCCCAAGACTGTGTACCGTTATATAAG				T				TRB	TRBV12-3*01	TRBD1*01		TRBJ1-1*01							TGTGCCAGCAGTCCAGGGACTGAAGCTTTCTTT	CASSPGTEAFF																					260				25								201																																																																								33	11																							72						TRBV12	TRBV12-3	TRBJ1	TRBJ1-1	TRBD1	TRBD1	2019-06-12T13:53:08	2022-11-16T21:19:34.037348
SRR7958059.1935195 1935195 length=100	GATCCAGCCCTCAGAACCCAGGGACTCAGCTGTGTACTTCTGTGCCAGCAGTCCAGGGACTGAAGCTTTCTTTGGACAAGGCACCAGACTCACAGTTGTACAGAAGGTCCAGGAGTCCATGGCAGAGTGAGAGCAGATGTGGAATATTCTAGACCAGGCCCTCTGTGAGCATCCCCCAAGACTGTGTACCGTTATATAAG				T				TRB	TRBV12-3*01	TRBD1*01		TRBJ1-1*01							TGTGCCAGCAGTCCAGGGACTGAAGCTTTCTTT	CASSPGTEAFF																					260				25								201																																																																								33	11																							72						TRBV12	TRBV12-3	TRBJ1	TRBJ1-1	TRBD1	TRBD1	2019-06-12T13:53:37	2022-11-16T21:19:59.650710
SRR7958059.1939632 1939632 length=100	GATCCAGCCCTGAGAACCCTGGGACTCAGCTGTGTACTTCTGTGCCAGCAGTCCAGGGACTGAAGCTTTCTTTGGACAAGGCACCAGACTCACAGTTGTACAGAAGGTCCAGGAGTCCATGGCAGAGTGAGAGCAGATGTGGAATATTCTAGACCAGGCCCTCTGTGAGCATCCCCCAAGACTGTGTACCGTTATATAAG				T				TRB	TRBV12-3*01	TRBD1*01		TRBJ1-1*01							TGTGCCAGCAGTCCAGGGACTGAAGCTTTCTTT	CASSPGTEAFF																					232				25								201																																																																								33	11																							72						TRBV12	TRBV12-3	TRBJ1	TRBJ1-1	TRBD1	TRBD1	2019-06-12T13:53:37	2022-11-16T21:20:03.900771
SRR7958059.2196310 2196310 length=100	GATCCAGCCCTCAGAACCCAGGGACTCAGCTGTGTACTTCTGTGCCAGCAGCCCCGGCACTGAAGCTTTCTTTGGACAAGGCACCAGACTCACAGTTGTACAGAAGGTCCACGCATCCATGGCAGAGTGAGAGCAGATGTGGAATATTCTAGACCAGGCCCTCTGTGAGCATCCCCCAAGATGTGGCACCGTTACACCCC				T				TRB	TRBV12-3*01	TRBD1*01		TRBJ1-1*01							TGTGCCAGCAGCCCCGGCACTGAAGCTTTCTTT	CASSPGTEAFF																					255				25								206																																																																								33	11																							72						TRBV12	TRBV12-3	TRBJ1	TRBJ1-1	TRBD1	TRBD1	2019-06-12T13:54:38	2022-11-16T21:24:06.364013
SRR7958059.2321000 2321000 length=100	GATCCAGCCCTCAGAACCCAGGGACTCAGCTGTGTACTTCTGTGCCAGCAGTCCGGGGACTGAAGCTTTCTTTGGACAAGGCACCAGACTCACAGTTGTACAGAAGGTCCAGGAGTCCATGGCAGAGTGAGAGCAGATGTGGAATATTCTAGACCAGGCCCTCTGTGAGCATCCCCCAAGAGATGGCACCGTTAACTTAC				T				TRB	TRBV12-3*01	TRBD1*01		TRBJ1-1*01							TGTGCCAGCAGTCCGGGGACTGAAGCTTTCTTT	CASSPGTEAFF																					260				25								201																																																																								33	11																							72						TRBV12	TRBV12-3	TRBJ1	TRBJ1-1	TRBD1	TRBD1	2019-06-12T13:55:08	2022-11-16T21:26:01.384761
SRR7958059.2587145 2587145 length=100	GCTGGAGTTGGCTGCTCCCTCCCAGACATCTGTGTACTTCTGTGCCAGCAGTCCCGGTACTGAAGCTTTCTTTGGACAAGGCAACAGACTCACAGTTGTACGGAGGGGTCTTCTGTATCTGTGCATTGATGAAAGGGGAACAGGACTCTCAAGGAAGTCATTCTGAGACCTCCCCCCAAGAGATATGACCGTTAAACGCT				T				TRB	TRBV6-6*04			TRBJ1-1*01							TGTGCCAGCAGTCCCGGTACTGAAGCTTTCTTT	CASSPGTEAFF																					265												189																																																																								33	11																							72						TRBV6	TRBV6-6	TRBJ1	TRBJ1-1			2019-06-12T13:56:40	2022-11-16T21:30:10.508144
SRR7958059.2767949 2767949 length=100	GATCCAGCCCTCAGAACCCAGGGACTCAGCTGTGTACTTCTGTGCCAGCAGCCCCGGCACTGAAGCTTTCTTTGGACAAGGCACCAGACTCACAGTTGTACAGAAGGTCCAGGAGTCCATGGCAGAGTGAGAGCAGATGTGGAATATTCTAGACCAGGCCCTCTGTGAGCATCCCCCAAGATTGACCACCGTTATCTACA				T				TRB	TRBV12-3*01	TRBD1*01		TRBJ1-1*01							TGTGCCAGCAGCCCCGGCACTGAAGCTTTCTTT	CASSPGTEAFF																					255				25								206																																																																								33	11																							72						TRBV12	TRBV12-3	TRBJ1	TRBJ1-1	TRBD1	TRBD1	2019-06-12T13:57:39	2022-11-16T21:32:59.530835
SRR7958059.2928917 2928917 length=100	GCTGGAGTTGGCTGCTCCCTCCCAGACATCTGTGTACTTCTGTGCCAGCAGTCCCGGTACTGAAGCTTTCTTTGGACAAGGCACCAGACTCACAGTTGTACGGAGGGGTCTTCTGTATCTGTGCATTGATGAAAGGGGAACAGGACTCTCAAGGAAGTCATTCTGAGACCTCCCCCCAAGAGATATGACCGTTAAACGCT				T				TRB	TRBV6-6*04			TRBJ1-1*01							TGTGCCAGCAGTCCCGGTACTGAAGCTTTCTTT	CASSPGTEAFF																					265												203																																																																								33	11																							72						TRBV6	TRBV6-6	TRBJ1	TRBJ1-1			2019-06-12T13:58:11	2022-11-16T21:35:28.368225
SRR7958059.2986186 2986186 length=100	GATCCAGCCCTCAGCACCCAGGGACTCAGCTGTGTACTTCTGTGCCAGCAGCCCCGGCACTGAAGCTTTCTTTGGACAAGGCACCAGACTCACAGTTGTACAGAAGGTCCAGGAGTCCATGGCAGAGTGAGAGCAGATGTGGAATATTCTAGACCAGGCCCTCTGTGAGCATCCCCCAAGATTGACCACCGTTATCTACA				T				TRB	TRBV12-3*01	TRBD1*01		TRBJ1-1*01							TGTGCCAGCAGCCCCGGCACTGAAGCTTTCTTT	CASSPGTEAFF																					241				25								206																																																																								33	11																							72						TRBV12	TRBV12-3	TRBJ1	TRBJ1-1	TRBD1	TRBD1	2019-06-12T13:58:41	2022-11-16T21:36:24.083795
SRR7958059.3002784 3002784 length=100	GATCCAGCCCTCAGAACCCAGGGACTCAGCTGTGTACTTCTGTGCCAGCAGCCCCGGCACTGAAGCTTTCTTTGGACAAGGCACCAGACTCACAGTTGTACAGAAGGTCCAGGAGTCCATGGCAGAGTGAGAGCAGATGTGGAATATTCTAGACCAGGCCCTCTGTGAGCATCCCCCAAGATTGACCACCGTTATCTACA				T				TRB	TRBV12-3*01	TRBD1*01		TRBJ1-1*01							TGTGCCAGCAGCCCCGGCACTGAAGCTTTCTTT	CASSPGTEAFF																					255				25								206																																																																								33	11																							72						TRBV12	TRBV12-3	TRBJ1	TRBJ1-1	TRBD1	TRBD1	2019-06-12T13:58:41	2022-11-16T21:36:40.366866
SRR7958059.3048391 3048391 length=100	GATCCAGCCCTCAGAACCCAGGGACTCAGCTGTGTACTTCTGTGCCAGCAGCCCCGGCACTGAAGCTTTCTTTGGACAAGGCACCAGACTCACAGTTGTACAGAAGGTCCAGGAGTCCATGGCAGAGTGAGAGCAGATGTGGAATATTCTAGACCAGGCCCTCTGTGAGCATCCCCCAAGATGTGGCACCGTTACACCCC				T				TRB	TRBV12-3*01	TRBD1*01		TRBJ1-1*01							TGTGCCAGCAGCCCCGGCACTGAAGCTTTCTTT	CASSPGTEAFF																					255				25								206																																																																								33	11																							72						TRBV12	TRBV12-3	TRBJ1	TRBJ1-1	TRBD1	TRBD1	2019-06-12T13:58:41	2022-11-16T21:37:24.520597
SRR7958059.3053541 3053541 length=100	GATCCAGCCCTCAGAACACAGGGACTCAGCTGTGTACTTCTGTGCCAGCAGCCCCGGCACTGAAGCTTTCTTTGGACAAGGCACCAGACTCACAGTTGTACAGAAGGTCCAGGAGTCCATGGCAGAGTGAGAGCAGATGTGGAATATTCTAGACCAGGCCCTCTGTGAGCATCCCCCAAGATTGACCACCGTTATCTACA				T				TRB	TRBV12-3*01	TRBD1*01		TRBJ1-1*01							TGTGCCAGCAGCCCCGGCACTGAAGCTTTCTTT	CASSPGTEAFF																					241				25								206																																																																								33	11																							72						TRBV12	TRBV12-3	TRBJ1	TRBJ1-1	TRBD1	TRBD1	2019-06-12T13:58:41	2022-11-16T21:37:29.627676
SRR7958059.3082354 3082354 length=100	GATCCAGCCCTCAGAACCCGGGGACTCAGCTGTGTACTTCTGTGCCAGCAGTCCTGGGACGGAAGCTTTCTTTGGACAAGGCACCAGACTCACAGTTGTAAGGTCCAGGAGTCCATGGCAGAGTGAGAGCAGATGTGGAATATTCTAGACCAGGCCCTCTGTGAGCATGAGCCCCCCAAGATCTCTGACCGTTAGCGCCT				T				TRB	TRBV12-3*01			TRBJ1-1*01							TGTGCCAGCAGTCCTGGGACGGAAGCTTTCTTT	CASSPGTEAFF																					246												189																																																																								33	11																							72						TRBV12	TRBV12-3	TRBJ1	TRBJ1-1			2019-06-12T13:59:12	2022-11-16T21:37:56.547540
SRR7958059.3126648 3126648 length=100	GATCCAGCCCTCAGAACCCAGGGACTCAGCTGTGTACTTCTGTGCCAGCAGTCCGGGGACTGAAGCTTTCTTTGGACAAGGCACCAGACTCACAGTTGTACAGAAGGTCCAGGAGTCCATGGCAGAGTGAGAGCAGATGTGGAATATTCTAGACCAGGCCCTCTGTGAGCATCCCCCAAGAGATGGCACCGTTAACTTAC				T				TRB	TRBV12-3*01	TRBD1*01		TRBJ1-1*01							TGTGCCAGCAGTCCGGGGACTGAAGCTTTCTTT	CASSPGTEAFF																					260				25								201																																																																								33	11																							72						TRBV12	TRBV12-3	TRBJ1	TRBJ1-1	TRBD1	TRBD1	2019-06-12T13:59:12	2022-11-16T21:38:36.323209
SRR7958059.3160428 3160428 length=100	GATCCAGCCCTCAGAACCCAGGGACTCAGCTGTGTACTTCTGTGCCAGCAGCCCCGGCACTGAAGCTTTCTTTGGACAAGGCACCAGACTCACAGTTGTACAGAAGGTCCAGGAGTCCATGGCAGAGTGAGAGCAGATGTGGAATATTCTAGACCAGGCCCTCTGTGAGCATCCCCCAAGATTGACCACCGTTATCTACA				T				TRB	TRBV12-3*01	TRBD1*01		TRBJ1-1*01							TGTGCCAGCAGCCCCGGCACTGAAGCTTTCTTT	CASSPGTEAFF																					255				25								206																																																																								33	11																							72						TRBV12	TRBV12-3	TRBJ1	TRBJ1-1	TRBD1	TRBD1	2019-06-12T13:59:12	2022-11-16T21:39:06.947237
SRR7958059.3214711 3214711 length=100	GATCCAGCCCTCAGAACCCAGGGACTCAGCTGTGTACTTCTGTGCCAGCAGCCCCGGCACTGAAGCTTTCTTTGGACAAGGCACCAGACTCACAGTTGTACTAGAACAGGCCCTCTGTGAGCACCCACAAGAAGGTTGACCGTTATATCGAGTACTCTGCGTTGATACCACTGCCCCAAGACAGCGAAACAGGATCCAAG				T				TRB	TRBV12-3*01	TRBD1*01		TRBJ1-1*01							TGTGCCAGCAGCCCCGGCACTGAAGCTTTCTTT	CASSPGTEAFF																					255				25								206																																																																								33	11																							72						TRBV12	TRBV12-3	TRBJ1	TRBJ1-1	TRBD1	TRBD1	2019-06-12T13:59:43	2022-11-16T21:39:57.662826
SRR7958059.3242581 3242581 length=100	GATCCCGCCCTCAGAACCCAGGGACTCAGCTGTGTACTTCTGTGCCAGCAGTCCTGGGACGGAAGCTTTCTTTGGACAATGCATCAGACTCACAGTTGTAAGGTCCAGGAGTCCATGGCAGAGTGAGAGCAGATGTGGAATATTCTAGACCAGGCCCTCTGTGAGCATGAGCCCCCCAAGATCTCTGACCGTTAGCGCCT				T				TRB	TRBV12-3*01			TRBJ1-1*01							TGTGCCAGCAGTCCTGGGACGGAAGCTTTCTTT	CASSPGTEAFF																					246												161																																																																								33	11																							72						TRBV12	TRBV12-3	TRBJ1	TRBJ1-1			2019-06-12T13:59:43	2022-11-16T21:40:23.716559
SRR7958059.3256984 3256984 length=100	GATCCAGCCCTCAGAACCCAGGGACTCAGCTGTGTACTTCTGTGCCAGCAGTCCTGGGACGGAAGCTTTCTTTGGACAAGGCACCAGACTCACAGTTGTACAGAAGGTCCAGGAGTCCATGGCAGAGTGAGAGCAGATGTGGAATATTCTAGACCAGGCCCTCTGTGAGCATCCCCCAAGAATGGCAACCGTTACACCGG				T				TRB	TRBV12-3*01			TRBJ1-1*01							TGTGCCAGCAGTCCTGGGACGGAAGCTTTCTTT	CASSPGTEAFF																					260												187																																																																								33	11																							72						TRBV12	TRBV12-3	TRBJ1	TRBJ1-1			2019-06-12T13:59:43	2022-11-16T21:40:38.497003
SRR7958059.3261476 3261476 length=100	GATCCAGCCCTCAGAACCCAGGGACTCAGCTGTGTACTTCTGTGCCAGCAGCCCCGGCACTGAAGCTTTCTTTGGACAAGGCACCAGACTCACAGTTGTACAGAAGGTCCAGGAGTCCATGGCAGAGTGAGAGCAGATGTGGAATATTCTAGACCAGGCCCTCTGTGAGCATCCCCCAAGATGTGGCACCGTTACACCCC				T				TRB	TRBV12-3*01	TRBD1*01		TRBJ1-1*01							TGTGCCAGCAGCCCCGGCACTGAAGCTTTCTTT	CASSPGTEAFF																					255				25								206																																																																								33	11																							72						TRBV12	TRBV12-3	TRBJ1	TRBJ1-1	TRBD1	TRBD1	2019-06-12T13:59:43	2022-11-16T21:40:42.111121
SRR7958059.3373586 3373586 length=100	GATCCAGCCCTCAGAACCCACGGACTCAGCTTTGTACTTCTGTGCCAGCAGTCCTGGGACGGAAGCTTTCTTTGGACAAGGCACCAGACTCTCAGTTGTACAGAAGGTCCAGGAGTCCATGGCAGAGTGAGAGCAGATGTGGAATATTCTAGACCAGGCCCTCTGTGAGCATCCCCCAAGAATGGCAACCGTTACACCGG				T				TRB	TRBV12-3*01			TRBJ1-1*01							TGTGCCAGCAGTCCTGGGACGGAAGCTTTCTTT	CASSPGTEAFF																					232												173																																																																								33	11																							72						TRBV12	TRBV12-3	TRBJ1	TRBJ1-1			2019-06-12T14:00:14	2022-11-16T21:42:24.093778
SRR7958059.3435439 3435439 length=100	GATCCAGCCCTCAGAACCCAGGGACTCAGCTGTGTACTTCTGTGCCAGCAGTCCTGGGACGGAAGCTTTCTTTGGACAAGGCACCAGACTCACAGTTGTAAGGTCCAGGAGTCCATGGCAGAGTGAGAGCAGATGTGGAATATTCTAGACCAGGCCCTCTGTGAGCATGAGCCCCCCAAGATCTCTGACCGTTAGCGCCT				T				TRB	TRBV12-3*01			TRBJ1-1*01							TGTGCCAGCAGTCCTGGGACGGAAGCTTTCTTT	CASSPGTEAFF																					260												189																																																																								33	11																							72						TRBV12	TRBV12-3	TRBJ1	TRBJ1-1			2019-06-12T14:00:47	2022-11-16T21:43:21.237311
SRR7958059.3455705 3455705 length=100	GATCCAGCCCTCAGAACCCAGGGACTCAGCTGTGTACTTCTGTGCCAGCAGTCCGGGGACTGAAGCTTTCTTTGGACAAGGCACCAGACTCACAGTTGTACAGAAGGTCCATGCGTCCATGGCAGAGTGAGAGCAGATGTGGAATATTCTAGACCAGGCCCTCTGTGAGCATCCCCCAAGAGATGGCACCGTTAACTTAC				T				TRB	TRBV12-3*01	TRBD1*01		TRBJ1-1*01							TGTGCCAGCAGTCCGGGGACTGAAGCTTTCTTT	CASSPGTEAFF																					260				25								201																																																																								33	11																							72						TRBV12	TRBV12-3	TRBJ1	TRBJ1-1	TRBD1	TRBD1	2019-06-12T14:00:47	2022-11-16T21:43:40.006123
SRR7958059.3606106 3606106 length=100	GCTGGAGTTGGCTGCTCCCTCCCAGACCTCTGTGTACTTCTGTGCCAGCAGTCCCGGTACTGAAGCTTTCTTTGGACAAGGCACCAGACTCACAGTTGTACGGAGGGGTCTTCTGTATCTGTGCATTGATGAAAGGGGAACAGGACTCTCAAGGAAGTCATTCTGAGACCTCCCCCCAAGAGATATGACCGTTAAACGCT				T				TRB	TRBV6-6*04			TRBJ1-1*01							TGTGCCAGCAGTCCCGGTACTGAAGCTTTCTTT	CASSPGTEAFF																					251												203																																																																								33	11																							72						TRBV6	TRBV6-6	TRBJ1	TRBJ1-1			2019-06-12T14:01:18	2022-11-16T21:45:56.049030
SRR7958059.3752530 3752530 length=100	GATCCAGCCCTCAGAACCCAGGGACTCAGCTGTGTACTTCTGTGCCAGCAGTCCAGGGACTGAAGCTTTCTTTGGACAAGGCACCAGACTCACAGTTGTACAGAAGGTCCAGGAGTCCATAGCAGAGTGAGAGCAGATGTGGAATATTCTAGACCAGGCCCTCTGTGAGCATCCCCCAAGACTGTGTACCGTTATATAAG				T				TRB	TRBV12-3*01	TRBD1*01		TRBJ1-1*01							TGTGCCAGCAGTCCAGGGACTGAAGCTTTCTTT	CASSPGTEAFF																					260				25								201																																																																								33	11																							72						TRBV12	TRBV12-3	TRBJ1	TRBJ1-1	TRBD1	TRBD1	2019-06-12T14:02:21	2022-11-16T21:48:09.811881
SRR7958059.3775648 3775648 length=100	GATCCAGCCCTCAGAACCCAGGGACTCAGCTGTGTACTTCTGTGCCAGCAGTCCTGGGACGGAAGCTTTCTTTGGACAAGGCACCAGACTCACAGTTGTAAGGTCCAGGAGTCCATGGCAGAGTGAGAGCAGATGTGGAATATTCTAGACCAGGCCCTCTGTGAGCATGAGCCCCCCAAGATCTCTGACCGTTAGCGCCT				T				TRB	TRBV12-3*01			TRBJ1-1*01							TGTGCCAGCAGTCCTGGGACGGAAGCTTTCTTT	CASSPGTEAFF																					260												189																																																																								33	11																							72						TRBV12	TRBV12-3	TRBJ1	TRBJ1-1			2019-06-12T14:02:21	2022-11-16T21:48:31.527169
SRR7958059.3791948 3791948 length=100	GATCCAGCCCTCAGAACCCAGGGACTCAGCTTTGTACTTCTGTGCCAGCAGTCCGGGGACTGAAGCTTTCTTTGGACAAGGCACCAGACTCACAGTTGGACAGAAGGTCCAGGAGTCCATGGCAGAGTGAGAGCAGATGTGGAATATTCTAGACCAGGCCCTCTGTGAGCATCCCCCAAGAGATGGCACCGTTAACTTAC				T				TRB	TRBV12-3*01	TRBD1*01		TRBJ1-1*01							TGTGCCAGCAGTCCGGGGACTGAAGCTTTCTTT	CASSPGTEAFF																					246				25								187																																																																								33	11																							72						TRBV12	TRBV12-3	TRBJ1	TRBJ1-1	TRBD1	TRBD1	2019-06-12T14:02:21	2022-11-16T21:48:46.679623
SRR7958059.3864576 3864576 length=100	GATCCAGCCCTCAGAACCCAGGGACTCAGCTGTGTACTTCTGTGCCAGCAGCCCCGGCACTGAAGCTTTCTTTGGACAAGGCACCAGACTCACAGTTGTACAGAAGGTCCAGGAGTCCATGGCAGAGTGAGAGCAGATGTGGAATATTCTAGACCAGGCCCTCTGTGAGCATCCCCCAAGATTGACCACCGTTATCTACA				T				TRB	TRBV12-3*01	TRBD1*01		TRBJ1-1*01							TGTGCCAGCAGCCCCGGCACTGAAGCTTTCTTT	CASSPGTEAFF																					255				25								206																																																																								33	11																							72						TRBV12	TRBV12-3	TRBJ1	TRBJ1-1	TRBD1	TRBD1	2019-06-12T14:02:53	2022-11-16T21:49:54.085868
SRR7958059.3937337 3937337 length=100	GATCCAGCCCTCAGAACCCAGGGACTCAGCTGTGTACTTCTGTGCCAGCAGCCCCGGCACTGAAGCTTTCTTTGGACAAGGCACCAGACTCACAGTTGTACAGAAGGTCCAGGAGTCCATGGCAGAGTGAGAGCAGATGTGGAATATTCTAGACCAGGCCCTCTGTGAGCATCCCCCAAGATTGACCACCGTTATCTACA				T				TRB	TRBV12-3*01	TRBD1*01		TRBJ1-1*01							TGTGCCAGCAGCCCCGGCACTGAAGCTTTCTTT	CASSPGTEAFF																					255				25								206																																																																								33	11																							72						TRBV12	TRBV12-3	TRBJ1	TRBJ1-1	TRBD1	TRBD1	2019-06-12T14:03:22	2022-11-16T21:51:00.569194
SRR7958059.4009513 4009513 length=100	GATCCAGCCCTCAGAACCCAGGGACTCAGCTGTGTACTTCTGTGCCAGCAGTCCAGGGACTGAAGCTTTCTTTGGACAAGGCACCAGACTCACAGTTGTACAGAAGGTCCAGGAGTCCATGGCAGAGTGAGAGCAGATGTGGAATATTCTAGACCAGGCCCTCTGTGAGCATCCCCCAAGACTGTGTACCGTTATATAAG				T				TRB	TRBV12-3*01	TRBD1*01		TRBJ1-1*01							TGTGCCAGCAGTCCAGGGACTGAAGCTTTCTTT	CASSPGTEAFF																					260				25								201																																																																								33	11																							72						TRBV12	TRBV12-3	TRBJ1	TRBJ1-1	TRBD1	TRBD1	2019-06-12T14:03:22	2022-11-16T21:52:08.233740
SRR7958059.4114343 4114343 length=100	GATCCAGCCCTCAGAACCCAGGGACTCAGCTGTGTACTTCTGTGCCAGCAGCCCCGGCACTGAAGCTTTCTTTGGACAAGGCACCAGACTCACAGTTGTACAGAAGGTCCAGGAGTCCATGGCAGAGTGAGAGCAGATGTGGAATATTCTAGACCAGGCCCTCTGTGAGCATCCCCCAAGATTGACCACCGTTATCTACA				T				TRB	TRBV12-3*01	TRBD1*01		TRBJ1-1*01							TGTGCCAGCAGCCCCGGCACTGAAGCTTTCTTT	CASSPGTEAFF																					255				25								206																																																																								33	11																							72						TRBV12	TRBV12-3	TRBJ1	TRBJ1-1	TRBD1	TRBD1	2019-06-12T14:03:55	2022-11-16T21:53:42.488718
SRR7958059.4234056 4234056 length=100	GATCCAGCCCTCAGAACCCAGGGACTCAGCTGTGTACTTCTGTGCCAGCAGTCCTGGGACGGAAGCTTTCTTTGGACAAGGCACCAGACTCACAGTTGTAAGGTCCAGGAGTCCATGGCAGAGTGAGAGCAGATGTGGAATATTCTAGACCAGGCCCTCTGTGAGCATGAGCCCCCCAAGATCTCTGACCGTTAGCGCCT				T				TRB	TRBV12-3*01			TRBJ1-1*01							TGTGCCAGCAGTCCTGGGACGGAAGCTTTCTTT	CASSPGTEAFF																					260												189																																																																								33	11																							72						TRBV12	TRBV12-3	TRBJ1	TRBJ1-1			2019-06-12T14:04:25	2022-11-16T21:55:32.955175
SRR7958059.4269029 4269029 length=100	GATCCAGCCCTCAGAACCCAGGGACTCAGCTGTGTACTTCTGTGCCAGCAGTCCTGGGACGGAAGCTTTCTTTGGACAAGGCACCAGACTCACAGTTGTACAGAAGGTCCAGGAGTCCATGGCAGAGTGAGAGCAGATGTGGAATATTCTAGACCAGGCCCTCTGTGAGCATCCCCCAAGAATGGCAACCGTTACACCGG				T				TRB	TRBV12-3*01			TRBJ1-1*01							TGTGCCAGCAGTCCTGGGACGGAAGCTTTCTTT	CASSPGTEAFF																					260												187																																																																								33	11																							72						TRBV12	TRBV12-3	TRBJ1	TRBJ1-1			2019-06-12T14:04:55	2022-11-16T21:56:04.378417
SRR7958059.4296812 4296812 length=100	GATCCAGCCCTCAGAACCCAGGGACTCAGTTGTGTACTTCTGTGCCAGCAGCCCCGGCACTGAAGCTTTCTTTGGACAAGGCACCAGACTCACAGTTGTACAGAAGGTCCAGGAGTCCATGGCAGAGTGAGAGCAGATGTGGAATATTCTAGACCAGGCCCTCTGTGAGCATCCCCCAAGATTGACCACCGTTATCTACA				T				TRB	TRBV12-3*01	TRBD1*01		TRBJ1-1*01							TGTGCCAGCAGCCCCGGCACTGAAGCTTTCTTT	CASSPGTEAFF																					241				25								206																																																																								33	11																							72						TRBV12	TRBV12-3	TRBJ1	TRBJ1-1	TRBD1	TRBD1	2019-06-12T14:04:55	2022-11-16T21:56:29.475596
SRR7958059.4321958 4321958 length=100	GATCCAGCCCTCAGAACCCAGGGACTCAGCTGTGTACTTCTGTGCCAGCAGCCCCGGCACTGAAGCTTTCTTTGGACAAGGCACCAGACTCACAGTTGTATAGACCAGGCCCTCTGTGAGCATCCCCCAAGATGTGGCACCGTTACACCCCGTACTCTGCGTTGATACCACTGCCCCAAGATCTCGCACCGTTATACTTC				T				TRB	TRBV12-3*01	TRBD1*01		TRBJ1-1*01							TGTGCCAGCAGCCCCGGCACTGAAGCTTTCTTT	CASSPGTEAFF																					255				25								206																																																																								33	11																							72						TRBV12	TRBV12-3	TRBJ1	TRBJ1-1	TRBD1	TRBD1	2019-06-12T14:04:55	2022-11-16T21:56:52.678050
SRR7958059.4384776 4384776 length=100	GCTGGAGTTGGCTGCTCCCTCCCAGACATCTGTGTACTTCTGTGCCAGCAGTCCCGGTACTGAAGCTTTCTTTGGACAAGGCACCAGACTCACAGTTGTACGGAGGGGTCTTCTGTATCTGTGCATTGATGAAAGGGGAACAGGACTCTCAAGGAAGTCATTCTGAGACCTCCCCCCAAGAGATATGACCGTTAAACGCT				T				TRB	TRBV6-6*04			TRBJ1-1*01							TGTGCCAGCAGTCCCGGTACTGAAGCTTTCTTT	CASSPGTEAFF																					265												203																																																																								33	11																							72						TRBV6	TRBV6-6	TRBJ1	TRBJ1-1			2019-06-12T14:05:25	2022-11-16T21:57:50.587016
SRR7958059.4504238 4504238 length=100	GATCCAGCCCTCAGAACCCAGGGACTCAGCTGTGTACTTCTGTGCCAGCAGTCCGGGGACTGAAGCTTTCTTTGGACAAGGCACCAGACTCACAGATGTATAGACCAGGCCCTCTGTGAGCATCCCCCAAGACTTTGCACCGTTACTGATTGTACTCTGCGTTGATACCACTGCCCCAAGAGCCACGACCGTTAAATGAC				T				TRB	TRBV12-3*01	TRBD1*01		TRBJ1-1*01							TGTGCCAGCAGTCCGGGGACTGAAGCTTTCTTT	CASSPGTEAFF																					260				25								187																																																																								33	11																							72						TRBV12	TRBV12-3	TRBJ1	TRBJ1-1	TRBD1	TRBD1	2019-06-12T14:05:55	2022-11-16T21:59:42.609336
SRR7958059.4656812 4656812 length=100	GATCCAGCCCTCAGAACCCAGGGACTCAGCTGTGTACTTCTGTGCCAGCAGTCCTGGGACGGAAGCTTTCTTTGGACAAGGCACCAGACTCACAGTTGTACAGAAGGTCCAGGAGTCCATGGCAGAGTGAGAGCAGATGTGGAATATTCTAGACCAGGCCCTCTGTGAGCATCCCCCAAGAATGGCAACCGTTACACCGG				T				TRB	TRBV12-3*01			TRBJ1-1*01							TGTGCCAGCAGTCCTGGGACGGAAGCTTTCTTT	CASSPGTEAFF																					260												187																																																																								33	11																							72						TRBV12	TRBV12-3	TRBJ1	TRBJ1-1			2019-06-12T14:06:27	2022-11-16T22:02:06.771558
SRR7958059.4738993 4738993 length=100	GATCCAGCCCTCAGAACCCAGGGACTCAGCTGTGTACTTCTGTGCCAGCAGTCCTGGGACGGAAGCTTTCTTTGGACAAGGCACCAGACTCACAGTTGTAAGGTCCAGGAGTCCATGGCAGAGTGAGAGCAGATGTGGAATATTCTAGACCAGGCCCTCTGTGAGCATGAGCCCCCCAAGATCTCTGACCGTTAGCGCCT				T				TRB	TRBV12-3*01			TRBJ1-1*01							TGTGCCAGCAGTCCTGGGACGGAAGCTTTCTTT	CASSPGTEAFF																					260												189																																																																								33	11																							72						TRBV12	TRBV12-3	TRBJ1	TRBJ1-1			2019-06-12T14:06:57	2022-11-16T22:03:22.835770
SRR7958059.5292032 5292032 length=100	GATCCAGCCCTCAGAACCCAGGGACTCAGCTGTGTACTCCTGTGCCAGCAGTCCTGGGACGGAAGCTTTCTTTGGACAAGGCACCAGACTCACAGTTGTAAGGTCCAGGAGTCCATGGCAGAGTGAGAGCAGATGTGGAATATTCTAGACCAGGCCCTCTGTGAGCATGAGCCCCCCAAGATCTCTGACCGTTAGCGCCT				T				TRB	TRBV12-3*01			TRBJ1-1*01							TGTGCCAGCAGTCCTGGGACGGAAGCTTTCTTT	CASSPGTEAFF																					246												189																																																																								33	11																							72						TRBV12	TRBV12-3	TRBJ1	TRBJ1-1			2019-06-12T14:09:28	2022-11-16T22:11:48.189120
SRR7958059.5520666 5520666 length=100	GATCCAGCCCTCAGAACCCAGGGACTCAGCTGTGTACTTCTGTGCCAGCAGTCCTGGGACGGAAGCCTTCTTTGGACAAGGCACCAGACTCACAGTTGTACAGAAGGTCCAGGAGTCCATGGCAGAGTGAGAGCAGATGTGGAATATTCTAGACCAGGCCCTCTGTGAGCATCCCCCAAGAATGGCAACCGTTACACCGG				T				TRB	TRBV12-3*01			TRBJ1-1*01							TGTGCCAGCAGTCCTGGGACGGAAGCCTTCTTT	CASSPGTEAFF																					260												173																																																																								33	11																							72						TRBV12	TRBV12-3	TRBJ1	TRBJ1-1			2019-06-12T14:10:29	2022-11-16T22:15:22.237721
SRR7958059.5651431 5651431 length=100	GATCCAGCCCTCAGAACCCAGGGACTCAGCTGTGTACTTCTGTGCCAGCAGTCCGGGGACTGAAGCTTTCTTTGGACAAGGCACCAGACTCACAGATGTACAGAAGGTCCAGGAGTCCATGGCAGAGTGAGAGCAGATGTGGAATATTCTAGACCAGGCCCTCTGTGAGCATCCCCCAAGACTTTGCACCGTTACTGATT				T				TRB	TRBV12-3*01	TRBD1*01		TRBJ1-1*01							TGTGCCAGCAGTCCGGGGACTGAAGCTTTCTTT	CASSPGTEAFF																					260				25								187																																																																								33	11																							72						TRBV12	TRBV12-3	TRBJ1	TRBJ1-1	TRBD1	TRBD1	2019-06-12T14:11:29	2022-11-16T22:17:22.772281
SRR7958059.5661883 5661883 length=100	GATCCAGCCCTCAGAACCCAGGGACTCAGCTGTGTACTTCTGTGCCAGCAGCCCCGGCACTGAAGCTTTCTTTGGACAAGGCACCAGACTCACAGTTGTAGCAGAAGGTCCAGGAGTCCATGGCAGAGTGAGAGCAGATGTGGAATATTCTAGACCAGGCCCTCTGTGAGCATCCCCAAGAAGGTTGACCGTTATATCGA				T				TRB	TRBV12-3*01	TRBD1*01		TRBJ1-1*01							TGTGCCAGCAGCCCCGGCACTGAAGCTTTCTTT	CASSPGTEAFF																					255				25								220																																																																								33	11																							72						TRBV12	TRBV12-3	TRBJ1	TRBJ1-1	TRBD1	TRBD1	2019-06-12T14:11:29	2022-11-16T22:17:33.130078
SRR7958059.5695663 5695663 length=100	GCTGGAGTTGGCTGCTCCCTCCCAGACATCTGTGTACTTCTGTGCCAGCAGTCCCGGTACTGAAGCTTTCTTTGGACAAGGCACCAGACTCACAGTTGTACGGAGGGGTCTTCTGTATCTGTGCATTGATGAAAGGGGAACAGGACTCTCAAGGAAGTCATTCTGAGACCTCCCCCCAAGAGATATGACCGTTAAACGCT				T				TRB	TRBV6-6*04			TRBJ1-1*01							TGTGCCAGCAGTCCCGGTACTGAAGCTTTCTTT	CASSPGTEAFF																					265												203																																																																								33	11																							72						TRBV6	TRBV6-6	TRBJ1	TRBJ1-1			2019-06-12T14:11:29	2022-11-16T22:18:03.630556
SRR7958059.5836638 5836638 length=100	AACGGTTAGACCTCTTGGGGACCAGACATCTATGTACCTCTGTGCCAGCAGCCCGGGCACTGAAGCTTTCTTTGGACAAGGCACCAGACTCACAGTTGTAGTGAGTCTGGTGCCTTGTCCAAAGAAAGCTTCAGTGCCCGGGCTGCTGGCACAGAGGTACATAGATGTCTGGTCCCCAAGAGGTCTAACCGTTAAGTGTC				T				TRB	TRBV28*01	TRBD1*01		TRBJ1-1*01							TGTGCCAGCAGCCCGGGCACTGAAGCTTTCTTT	CASSPGTEAFF																					155				30								220																																																																								33	11																							72						TRBV28	TRBV28	TRBJ1	TRBJ1-1	TRBD1	TRBD1	2019-06-12T14:11:59	2022-11-16T22:20:13.156851
SRR7958059.5915098 5915098 length=100	GATCCAGCCCTCAGAACCCAGGGACTCAGCTGTGTACTTCTGTGCCAGCAGCCCCGGCACTGAAGCTTTCTTTGGACAAGGCACCAGACTCACAGTTGTACTAGACCAGGCCCTCTGTGAGCATCCCCAAGAAGGTTGACCGTTATATCGAGTACTCTGCGTTGATACCACTGCCCCAAGACAGCGAAACAGGATCCAAG				T				TRB	TRBV12-3*01	TRBD1*01		TRBJ1-1*01							TGTGCCAGCAGCCCCGGCACTGAAGCTTTCTTT	CASSPGTEAFF																					255				25								206																																																																								33	11																							72						TRBV12	TRBV12-3	TRBJ1	TRBJ1-1	TRBD1	TRBD1	2019-06-12T14:12:30	2022-11-16T22:21:27.226954
SRR7958059.5966819 5966819 length=100	GATCCAGCCCTCAGAACCCAGGGACTCAGCTGTGTACTTCTGTGCCAGCAGCCCCGGCACTGAAGCTTTCTTTGGACAAGGCACCAGACTCACAGTTGTATAGACCAGGCCCTCTGTGAGCATCCCCCAAGATGTGGCACCGTTACACCCCGTACTCTGCGTTGATACCACTGCCCCAAGAGTATCCACCGTTACATGTT				T				TRB	TRBV12-3*01	TRBD1*01		TRBJ1-1*01							TGTGCCAGCAGCCCCGGCACTGAAGCTTTCTTT	CASSPGTEAFF																					255				25								206																																																																								33	11																							72						TRBV12	TRBV12-3	TRBJ1	TRBJ1-1	TRBD1	TRBD1	2019-06-12T14:13:02	2022-11-16T22:22:17.536545
SRR7958059.6091514 6091514 length=100	GATCCAGCCCTCAGAACCCAGGGACTCAGCTGTGTACTTCTGTGCCAGCAGTCCAGGGACTGAAGCTTTCTTTGGACAAGGCACCAGACTCACAGTTGTACAGAAGGTCCAGGAGTCCATGGCAGAGTGAGAGCAGATGTGGAATATTCTAGACCAGGCCCTCTGTGAGCATCCCCCAAGACTGTGTACCGTTATATAAG				T				TRB	TRBV12-3*01	TRBD1*01		TRBJ1-1*01							TGTGCCAGCAGTCCAGGGACTGAAGCTTTCTTT	CASSPGTEAFF																					260				25								201																																																																								33	11																							72						TRBV12	TRBV12-3	TRBJ1	TRBJ1-1	TRBD1	TRBD1	2019-06-12T14:13:33	2022-11-16T22:24:16.989402
SRR7958059.6136460 6136460 length=100	GATCCAGCCCTCAGAACCCAGGGACTCAGCTGTGTACTTCTGTGCCAGCAGTCCTGGGACGGAAGCTTTCTTTGGACAAGGCACCAGACTCACAGTTGTAAGGTCCAGGAGTCCATGGCAGAGTGAGAGCAGATGTGGAATATTCTAGACCAGGCCCTCTGTGAGCATGAGCCCCCCAAGATCTCTGACCGTTAGCGCCT				T				TRB	TRBV12-3*01			TRBJ1-1*01							TGTGCCAGCAGTCCTGGGACGGAAGCTTTCTTT	CASSPGTEAFF																					260												189																																																																								33	11																							72						TRBV12	TRBV12-3	TRBJ1	TRBJ1-1			2019-06-12T14:13:33	2022-11-16T22:24:59.610383
SRR7958059.6178203 6178203 length=100	GATCCAGCCCTCAGAACCCAGGGACTCAGCTGTGTACTTCTGTGCCAGCAGTCCAGGGACTGAAGCTTTCTTTGGGCAAGGCACCAGACTCACAGTTGTACAGAAGGTCCAGGAGTCCATGGCAGAGTGAGAGCAGATGTGGAATATTCTAGACCAGGCCCTCTGTGAGCATCCCCCAAGACTGTGTACCGTTATATAAG				T				TRB	TRBV12-3*01	TRBD1*01		TRBJ1-1*01							TGTGCCAGCAGTCCAGGGACTGAAGCTTTCTTT	CASSPGTEAFF																					260				25								187																																																																								33	11																							72						TRBV12	TRBV12-3	TRBJ1	TRBJ1-1	TRBD1	TRBD1	2019-06-12T14:14:04	2022-11-16T22:25:38.081240
SRR7958059.6195656 6195656 length=100	GATCCAGCCCTCAGAACCCAGGGACTCAGCTGTGTACTTCTGTGCCAGCAGCCCCGGCACTGAAGCTTTCTTTGGACAAGGCACCAGACTCACAGTTGTACAGAAGGTCCAGGAGTCCATGGCAGAGTGAGAGCAGATGTGGAATATTCTAGACCAGGCCCTCTGTGAGCATCCCCCAAGATTGACCACCGTTATCTACA				T				TRB	TRBV12-3*01	TRBD1*01		TRBJ1-1*01							TGTGCCAGCAGCCCCGGCACTGAAGCTTTCTTT	CASSPGTEAFF																					255				25								206																																																																								33	11																							72						TRBV12	TRBV12-3	TRBJ1	TRBJ1-1	TRBD1	TRBD1	2019-06-12T14:14:04	2022-11-16T22:25:55.062531
SRR7958059.6274294 6274294 length=100	GATCCAGCCCTCAGAACCCATGGACTCAGCTGTGTACTTCTGTGCCAGCAGCCCTGGCACTGAAGCTTTCTTTGGACAAGGCACCAGACTCACAGTTGTACAGAAGGTCCAGGAGTCCATCGCAGAGTGAGAGCAGATGTGGAATATTCTAGACCAGGCCCTCTGTGAGCATCCCCCAAGATGTGGCACCGTTACACCCC				T				TRB	TRBV12-3*01	TRBD1*01		TRBJ1-1*01							TGTGCCAGCAGCCCTGGCACTGAAGCTTTCTTT	CASSPGTEAFF																					241				25								206																																																																								33	11																							72						TRBV12	TRBV12-3	TRBJ1	TRBJ1-1	TRBD1	TRBD1	2019-06-12T14:14:36	2022-11-16T22:27:07.780683
SRR7958059.6416394 6416394 length=100	GATCCAGCCCTCAGAACCCAGGGACTCAGCTGTGTACTTCTGTGCCAGCAGTCCAGGGACTGAAGCTTTCTTTGGACAAGGCACCAGACTCACAGTTGTACAGAAGGTCCAGGAGTCCATGGCAGAGTGAGAGCAGATGTGGAATATTCTAGACCAGGCCCTCTGTGAGCATCCCCCAAGACTGTGTACCGTTATATAAG				T				TRB	TRBV12-3*01	TRBD1*01		TRBJ1-1*01							TGTGCCAGCAGTCCAGGGACTGAAGCTTTCTTT	CASSPGTEAFF																					260				25								201																																																																								33	11																							72						TRBV12	TRBV12-3	TRBJ1	TRBJ1-1	TRBD1	TRBD1	2019-06-12T14:15:06	2022-11-16T22:29:21.839197
SRR7958059.6524610 6524610 length=100	GATCCAGCCCTCAGAACCCAGGGACTCAGCTGTGTACTTCTGTGCCAGCAGTCCAGGGACTGAAGCTTTCTTTGGACAAGGCACCAGACTCACAGTTGTACAGAAGGTCCAGGAGTCCATGGCAGAGTGAGAGCAGATGTGGAATATTCTGGACCAGGCCCTCTGTGAGCATCCCCCAAGACTGTGTACCGTTATATAAG				T				TRB	TRBV12-3*01	TRBD1*01		TRBJ1-1*01							TGTGCCAGCAGTCCAGGGACTGAAGCTTTCTTT	CASSPGTEAFF																					260				25								201																																																																								33	11																							72						TRBV12	TRBV12-3	TRBJ1	TRBJ1-1	TRBD1	TRBD1	2019-06-12T14:15:37	2022-11-16T22:31:06.578044
SRR7958059.6746096 6746096 length=100	GATCCAGCGCACAGAGCAGCGGGACTCGGCCATGTATCGCTGTGCCAGCAGCCCGGGAACTGAAGCTTTCTTTGGACAAGGCACCAGACTCACAGTTGTATAGGAGACTGGTGCCCATGGCAGGGTCAGGACAGGATGAGGGCTTTACCAGATCAGTGTCACTGTGAGCAGCCCCCCAAGAGGCTCGACCGTTAATTGAT				T				TRB	TRBV7-6*01	TRBD1*01		TRBJ1-1*01							TGTGCCAGCAGCCCGGGAACTGAAGCTTTCTTT	CASSPGTEAFF																					260				30								201																																																																								33	11																							72						TRBV7	TRBV7-6	TRBJ1	TRBJ1-1	TRBD1	TRBD1	2019-06-12T14:16:36	2022-11-16T22:34:32.488273
SRR7958059.6798839 6798839 length=100	GATCCAGCCCTCAGAACCCAGGGACTCAGCTGTGTACTTCTGTGCCAGCAGTCCAGGGACTGAAGCTTTCTTTGGACAAGGCACCAGACTCACAGTTGTACAGAAGGTCCAGGAGTCCATGGCAGAGTGAGAGCAGATGTGGAATATTCTAGACCAGGCCCTCTGTGAGCATCCCCCAAGACTGTGTACCGTTATATAAG				T				TRB	TRBV12-3*01	TRBD1*01		TRBJ1-1*01							TGTGCCAGCAGTCCAGGGACTGAAGCTTTCTTT	CASSPGTEAFF																					260				25								201																																																																								33	11																							72						TRBV12	TRBV12-3	TRBJ1	TRBJ1-1	TRBD1	TRBD1	2019-06-12T14:16:36	2022-11-16T22:35:23.078629
SRR7958059.6807331 6807331 length=100	CCTGGAGTCGCCCAGCCCCAACCAGACCTCTCTGTACTTCTGTGCCAGCTCACCGGGGACTGAAGCTTTCTTTGGACAAGGCACCAGACTCACAGTTGTAGATCAGGGGGAAATTCCTCTTCTCTTTTCGAGAGACTTTGTACCCTTCAGGAACATCTCCCTTATCAGTCACCCCCCAAGACTACTTACCGTTACTTATT				T				TRB	TRBV27*01	TRBD1*01		TRBJ1-1*01							TGTGCCAGCTCACCGGGGACTGAAGCTTTCTTT	CASSPGTEAFF																					245				25								215																																																																								33	11																							72						TRBV27	TRBV27	TRBJ1	TRBJ1-1	TRBD1	TRBD1	2019-06-12T14:17:05	2022-11-16T22:35:31.537543
SRR7958059.6833460 6833460 length=100	GATCCAGCCCTCAGAACCCAGGGACTCAGCTGTGTACTTCTGTGCCAGCAGTCCGGGGACTGAAGCTTTCTTTGGACAAGGCACCAGACTCACAGTTGTAGCAGAGGGTCCAGGAGTCCATGGCAGAGTGAGAGCAGATGTGGAATATTCCAGACCAGGCCCTCTGTGAACATCCCCCAAGAATATAACCGTTATGATGG				T				TRB	TRBV12-3*01	TRBD1*01		TRBJ1-1*01							TGTGCCAGCAGTCCGGGGACTGAAGCTTTCTTT	CASSPGTEAFF																					260				25								215																																																																								33	11																							72						TRBV12	TRBV12-3	TRBJ1	TRBJ1-1	TRBD1	TRBD1	2019-06-12T14:17:05	2022-11-16T22:35:55.846364
SRR7958059.6842526 6842526 length=100	GATCCAGCCCTCAGAACCCAGGGACTCAGCTGTGTACTTCTGTGCCAGCAGTCCGGGGACTGAAGCTTTCTTTGGACAAGGCCCCAGACTCACAGTTGTAGCAGAGGGTCCAGGAGTCCATGGCAGAGTGAGAGCAGATGTGGAATATTCCAGACCAGGCCCTCTGTGAACATCCCCCAAGAATATAACCGTTATGATGG				T				TRB	TRBV12-3*01	TRBD1*01		TRBJ1-1*01							TGTGCCAGCAGTCCGGGGACTGAAGCTTTCTTT	CASSPGTEAFF																					260				25								201																																																																								33	11																							72						TRBV12	TRBV12-3	TRBJ1	TRBJ1-1	TRBD1	TRBD1	2019-06-12T14:17:05	2022-11-16T22:36:04.419548
SRR7958059.6898602 6898602 length=100	GATCCAGCCCTCAGAACCCAGGGACTCAGCTGTGTACTTCTGTGCCAGCAGCCCCGGCACTGAAGCTTTCTTTGGACAAGGCACCAGACTCACAGTTGTATAGACCAGGCCCTCTGTGAGCATCCCCCAAGATGTGGCACCGTTACACCCCGTACTCTGCGTTGATACCACTGCCCCAAGATCTCGCACCGTTATACTTC				T				TRB	TRBV12-3*01	TRBD1*01		TRBJ1-1*01							TGTGCCAGCAGCCCCGGCACTGAAGCTTTCTTT	CASSPGTEAFF																					255				25								206																																																																								33	11																							72						TRBV12	TRBV12-3	TRBJ1	TRBJ1-1	TRBD1	TRBD1	2019-06-12T14:17:05	2022-11-16T22:36:56.597008
SRR7958059.6930774 6930774 length=100	GTTCCAGCCCTCAGAACCCAGGGACTCAGCTGTGTACTTCTGTGCCAGCAGTCCGGGGACTGAAGCTTTCTTTGGACAAGGCACCAGACTCACAGTTGTGGCAGAGGGTCCAGGAGTCCATGGCAGAGTGAGAGCAGATGTGGAATATTCCAGACCAGGCCCTCTGTGAACATCCCCCAAGAATATAACCGTTATGATGG				T				TRB	TRBV12-3*01	TRBD1*01		TRBJ1-1*01							TGTGCCAGCAGTCCGGGGACTGAAGCTTTCTTT	CASSPGTEAFF																					250				25								201																																																																								33	11																							72						TRBV12	TRBV12-3	TRBJ1	TRBJ1-1	TRBD1	TRBD1	2019-06-12T14:17:36	2022-11-16T22:37:25.965950
SRR7958060.74001 74001 length=100	GATCCAGCGCACAGAGCAGCGGGACTCGGCCATGTATCGCTGTGCCAGCAGCCCCGGGACTGAAGCTTTCTTTGGACAAGGCACCAGACTCACAGTTGTAGACAGGATGAGGGCTTTACCAGATCAGTGTCACTGTGAGCAGCAGCAGAGGATGAGGGATGTCCTTGTCTCTCCCCCAAGACTTTGCACCGTTATCCCGA				T				TRB	TRBV7-6*01	TRBD1*01		TRBJ1-1*01							TGTGCCAGCAGCCCCGGGACTGAAGCTTTCTTT	CASSPGTEAFF																					260				30								215																																																																								33	11																							73						TRBV7	TRBV7-6	TRBJ1	TRBJ1-1	TRBD1	TRBD1	2019-06-12T14:18:34	2022-11-16T22:41:12.323719
SRR7958060.101552 101552 length=100	GATCCAGCGCACACAGCAGGAGGACTCGGCCGTGTATCTCTGTGCCAGCAGCCCGGGGACTGAAGCTTTCTTTGGACAAGGCACCAGACTCACAGTTGTACAGCTCCTGTGTGATCTGCCCCCAGGAGACAGAAGGCCACCCAGAAGAGGAGCCTGGTGCCCATGGCAGGGTCCCCCCAGAGGTGTGAACAGGAACATAC				T				TRB	TRBV7-2*01	TRBD1*01		TRBJ1-1*01							TGTGCCAGCAGCCCGGGGACTGAAGCTTTCTTT	CASSPGTEAFF																					260				25								201																																																																								33	11																							73						TRBV7	TRBV7-2	TRBJ1	TRBJ1-1	TRBD1	TRBD1	2019-06-12T14:18:34	2022-11-16T22:41:36.539528
SRR7958060.232449 232449 length=100	GATCCGGTCCACAAAGCTGGAGGACTCAGCCATGTACTTCTGTGCCAGCAGCCCTGGCACTGAAGCTTTCTTTGGACAAGGCACCAGACTCACAGTTGTAGTCCTGCTTTCAAGAGACTTAAAATTGCCCAGCATACGAGCCAGGTATCCATGGCAGGATCACAGCAAGAATCCCCCAAGATGTTCCACCGTTATCCACT				T				TRB	TRBV2*01	TRBD1*01		TRBJ1-1*01							TGTGCCAGCAGCCCTGGCACTGAAGCTTTCTTT	CASSPGTEAFF																					255				25								220																																																																								33	11																							73						TRBV2	TRBV2	TRBJ1	TRBJ1-1	TRBD1	TRBD1	2019-06-12T14:19:34	2022-11-16T22:43:39.794251
SRR7958060.431881 431881 length=100	GATCCGGTCCACAAAGCTGGAGGACTCAGCCATGTACTTCTGTGCCAGCAGCCCTGGCACTGAAGCTTTCTTTGGACAAGGCACCAGACTCACAGTTGTAGTTCTGCTTTCAAGAGACTAAAAATTGCCCAGCATACGAGCCAGGTATCCATGGCAGGATCACAGCAGGAATCCCCCAAGATGTTCAACCGTTATCCACT				T				TRB	TRBV2*01	TRBD1*01		TRBJ1-1*01							TGTGCCAGCAGCCCTGGCACTGAAGCTTTCTTT	CASSPGTEAFF																					255				25								220																																																																								33	11																							73						TRBV2	TRBV2	TRBJ1	TRBJ1-1	TRBD1	TRBD1	2019-06-12T14:20:33	2022-11-16T22:46:45.413399
SRR7958060.549938 549938 length=100	GATCCAGCGCACAGAGCAGCGGGACTCGGCCATGTATCGCTGTGCCAGCAGCCCCGGGACTGAAGCTTTCTTTGGACAAGGCACCAGACTCACAGTTGTAGACAGGATGAGGGCTTTACCAGATCAGTGTCACTGTGAGCAGCAGCAGAGGATGAGGGATGTCCTTGTCTCTCCCCCAAGACTTTGCACCGTTATCCCGA				T				TRB	TRBV7-6*01	TRBD1*01		TRBJ1-1*01							TGTGCCAGCAGCCCCGGGACTGAAGCTTTCTTT	CASSPGTEAFF																					260				30								215																																																																								33	11																							73						TRBV7	TRBV7-6	TRBJ1	TRBJ1-1	TRBD1	TRBD1	2019-06-12T14:21:03	2022-11-16T22:48:34.238172
SRR7958060.603804 603804 length=100	GATCCGGTCCACAACGCTGGAGGACTCAGCCATGTACTTCTGTGCCAGCAGCCCAGGAACTGAAGCTTTCTTTGGACAAGGCACCAGACTCACAGTTGTAGTCCTGCTTTCAAGAGACTAAAAATTGCCCAGCATACGAGCCAGGTATCCATGGCAGGATCACAGCAGGAATCCCCCAAGACTCACCACCGTTAATCAAG				T				TRB	TRBV2*01			TRBJ1-1*01							TGTGCCAGCAGCCCAGGAACTGAAGCTTTCTTT	CASSPGTEAFF																					241												215																																																																								33	11																							73						TRBV2	TRBV2	TRBJ1	TRBJ1-1			2019-06-12T14:21:03	2022-11-16T22:49:26.720711
SRR7958060.687861 687861 length=100	GATCCGGTCCACAAAGCTGGAGGACTCAGCCATGTACTTCTGTGCCAGCAGCCCAGGAACTGAAGCTTTCTTTGGACAAGGCACCAGACTCACAGTTGTAGTCCTGCTTTCAAGAGACTAAAAATTGCCCAGCATACGAGCCAGGTATCCATGGCAGGATCACAGCAGGAATCCCCCAAGACTCACCACCGTTAATCAAG				T				TRB	TRBV2*01			TRBJ1-1*01							TGTGCCAGCAGCCCAGGAACTGAAGCTTTCTTT	CASSPGTEAFF																					255												215																																																																								33	11																							73						TRBV2	TRBV2	TRBJ1	TRBJ1-1			2019-06-12T14:21:33	2022-11-16T22:50:46.486624
SRR7958060.692788 692788 length=100	GATCCGGTCCACAAAGCTGGAGGACTCAGCCATGTACTTCTGTGCCAGCAGCCCAGGAACTGAAGCTTTCTTTGGACAAGGCACCAGACTCACAGTTGTAGTCCTGCTTTCAAGAGACTAAAAATTGCCCAGCATACGAGCCAGGTATCCATGGCAGGATCACAGCAGGAATCCCCCAAGACTCACCACCGTTAATCAAG				T				TRB	TRBV2*01			TRBJ1-1*01							TGTGCCAGCAGCCCAGGAACTGAAGCTTTCTTT	CASSPGTEAFF																					255												215																																																																								33	11																							73						TRBV2	TRBV2	TRBJ1	TRBJ1-1			2019-06-12T14:21:33	2022-11-16T22:50:51.078757
SRR7958060.758923 758923 length=100	GATCCAGCGCACACAGCAGGAGGACTCGGCCGTGTATCTCTGTGCCAGCAGCCCGGGGACTGAAGCTTTCTTTGGACAAGGCACCAGACTCACAGTTGTACAGCTCCTGTGTGATCTGCCCCCAGGAGACAGAAGGCCACCCAGAAGAGGAGCCTGGTGCCCATGGCAGGGTCCCCCCAGAGGTGTGAACAGGAACATAC				T				TRB	TRBV7-2*01	TRBD1*01		TRBJ1-1*01							TGTGCCAGCAGCCCGGGGACTGAAGCTTTCTTT	CASSPGTEAFF																					260				25								201																																																																								33	11																							73						TRBV7	TRBV7-2	TRBJ1	TRBJ1-1	TRBD1	TRBD1	2019-06-12T14:22:03	2022-11-16T22:51:51.670042
SRR7958060.829242 829242 length=100	GATCCGGTCCACAAAGCTGGAGGACTCAGCCATGTACTTCTGTGCCAGCAGCCCAGGAACTGAAGCTTTCTTTGGACAAGGCACCAGACTCACAGTTGTAGTCCTGCTTTCAAGAGACTAAAAATTGCCCAGCATACGAGCCAGGTATCCATGGCAGGATCACAGCAGGAATCCCCCAAGACTCACCACCGTTAATCAAG				T				TRB	TRBV2*01			TRBJ1-1*01							TGTGCCAGCAGCCCAGGAACTGAAGCTTTCTTT	CASSPGTEAFF																					255												215																																																																								33	11																							73						TRBV2	TRBV2	TRBJ1	TRBJ1-1			2019-06-12T14:22:03	2022-11-16T22:52:58.351852
SRR7958060.974323 974323 length=100	GATCCCGTCCACAAAGCTGGAGGACTCAGCCATGTACTTCTGTGCCAGCAGCCCTGGCACTGAAGCTTTCTTTGGACAAGGCACCAGACTCACAGTTGTAGTCCTGCTTTCAAGAGACTAAAAATTGCCCAGCATACGAGCCAGGTATCCATGGCAGGATCACAGCAGGAATCCCCCAAGATGTTCAACCGTTATCCACT				T				TRB	TRBV2*01	TRBD1*01		TRBJ1-1*01							TGTGCCAGCAGCCCTGGCACTGAAGCTTTCTTT	CASSPGTEAFF																					241				25								220																																																																								33	11																							73						TRBV2	TRBV2	TRBJ1	TRBJ1-1	TRBD1	TRBD1	2019-06-12T14:23:03	2022-11-16T22:55:12.335869
SRR7958060.1021258 1021258 length=100	GATCCAGCGCACAGAGCAGCGGGACTCGGCCATGTATCGCTGTGCCAGCAGCCCCGGGACTGAAGCTTTCTTTGGACAAGGCACCAGACTCACAGTTGTAGACAGGATGAGGGCTTTACCAGATCAGTGTCACTGTGAGCAGCAGCAGAGGATGAGGGATGTCCTTGTCTCTCCCCCAAGACTTTGCACCGATATCCCGA				T				TRB	TRBV7-6*01	TRBD1*01		TRBJ1-1*01							TGTGCCAGCAGCCCCGGGACTGAAGCTTTCTTT	CASSPGTEAFF																					260				30								215																																																																								33	11																							73						TRBV7	TRBV7-6	TRBJ1	TRBJ1-1	TRBD1	TRBD1	2019-06-12T14:23:03	2022-11-16T22:55:55.832866
SRR7958060.1026365 1026365 length=100	GATCCAGCGCACAGAGCAGGGGGACTCGGCCATGTATCTCTGTGCCAGCAGCCCCGGCACTGAAGCTTTCTTTGGACAAGGCACCAGACTCACAGTTGTAGGGCCATCCAGCAGAGGAGGCTGGTGCCCATGGCAGGGTCAGGGCAGGATGGGAGCTTTACCAGATCAGGGTCACTGTCCCCAAGACCTGTTACCGTTAA				T				TRB	TRBV7-9*01	TRBD1*01		TRBJ1-1*01							TGTGCCAGCAGCCCCGGCACTGAAGCTTTCTTT	CASSPGTEAFF																					260				25								220																																																																								33	11																							73						TRBV7	TRBV7-9	TRBJ1	TRBJ1-1	TRBD1	TRBD1	2019-06-12T14:23:03	2022-11-16T22:56:01.223015
SRR7958060.1202139 1202139 length=100	GATCCGGTCCACAAAGCTGGAGGACTCAGCCATGTACTTCTGTGCCAGCAGCCCAGGAACTGAAGCTTTCTTTGGACAAGGCACCAGACTCACAGTTGTAGTCCTGCTTTCAAGAGACTAAAAATTGCCCAGCATACGAGCCAGGTATCCATGGCAGGATCACAGCAGGAATCCCCCAAGACTCACCACCGTTAATCAAG				T				TRB	TRBV2*01			TRBJ1-1*01							TGTGCCAGCAGCCCAGGAACTGAAGCTTTCTTT	CASSPGTEAFF																					255												215																																																																								33	11																							73						TRBV2	TRBV2	TRBJ1	TRBJ1-1			2019-06-12T14:24:00	2022-11-16T22:58:46.250601
SRR7958060.1284784 1284784 length=100	GATCCGGTCCACAAAGCTGGAGGACTCAGCCATGTACTTCTGTGCCAGCAGCCCAGGAACTGAAGCTTTCTTTGGACAAGGCACCAGACTCACAGTTGTAGTCCTGCTTTCAAGAGACTAAAAATTGCCCAGCATACGAGCCAGGTATCCATGGCAGGATCACAGCAGGAATCCCCCAAGACTCACCACCGTTAATCAAG				T				TRB	TRBV2*01			TRBJ1-1*01							TGTGCCAGCAGCCCAGGAACTGAAGCTTTCTTT	CASSPGTEAFF																					255												215																																																																								33	11																							73						TRBV2	TRBV2	TRBJ1	TRBJ1-1			2019-06-12T14:24:30	2022-11-16T23:00:02.902821
SRR7958060.1516380 1516380 length=100	GATCCAGCGCACAGAGCAGCGGGACTCGGCCATGTATCGCTGTGCCAGCAGCCCCGGGACTGAAGCTTTCTTTGGACAAGGCACCAGACTCACAGTTGTAGACAGGATGAGGGCTTTACCAGATCAGTGTCACTGTGAGCAGCAGCAGAGGATGAGGGATGTCCTTGTCTCTCCCCCAAGACTTTGCACCGTTATCCCGA				T				TRB	TRBV7-6*01	TRBD1*01		TRBJ1-1*01							TGTGCCAGCAGCCCCGGGACTGAAGCTTTCTTT	CASSPGTEAFF																					260				30								215																																																																								33	11																							73						TRBV7	TRBV7-6	TRBJ1	TRBJ1-1	TRBD1	TRBD1	2019-06-12T14:25:30	2022-11-16T23:03:48.036190
SRR7958060.1772408 1772408 length=100	GATCCAGCGCACAGAGCAGCGGGACTCGGCCATGTATCGCTGTGCCAGCAGCCCCGGGACTGAAGCTTTCTTTGGACAAGGCACCAGACTCACACTTGTAGACAGGATGAGGGCTTTACCAGATCAGTGTCACTGTGAGCAGCAGCAGAGGATGAGGGATGTCCTTGTCTCTCCCCCAAGACTTTGCACCGTTATCCCGA				T				TRB	TRBV7-6*01	TRBD1*01		TRBJ1-1*01							TGTGCCAGCAGCCCCGGGACTGAAGCTTTCTTT	CASSPGTEAFF																					260				30								201																																																																								33	11																							73						TRBV7	TRBV7-6	TRBJ1	TRBJ1-1	TRBD1	TRBD1	2019-06-12T14:26:33	2022-11-16T23:07:53.222344
SRR7958060.1791546 1791546 length=100	GATCCAGCGCACACAGCAGGAGGACTCGGCCGTGTATCTCTGTGCCAGCAGCCCGGGGACTGAAGCTTTCTTTGGACAAGGCACCAGACTCACAGTTGTACAGCTCCTGTGTGATCTGCCCCCAGGAGACAGAAGGCCACCCAGAAGAGGAGCCTGGTGCCCATGGCAGGGTCCCCCCAGAGGTGTGAACAGGAACATAC				T				TRB	TRBV7-2*01	TRBD1*01		TRBJ1-1*01							TGTGCCAGCAGCCCGGGGACTGAAGCTTTCTTT	CASSPGTEAFF																					260				25								201																																																																								33	11																							73						TRBV7	TRBV7-2	TRBJ1	TRBJ1-1	TRBD1	TRBD1	2019-06-12T14:26:33	2022-11-16T23:08:13.013751
SRR7958060.1854731 1854731 length=100	GATCCGGTCCACAAAGCTGGAGGACTCAGCCATGTACTTCTGTGCCAGCAGCCCAGGAACTGAAGCTTTCTTTGGACAAGGCACCAGACTCACAGTTGTAGTCCTGCTTTCAAGAGACTAAAAATTGCCCAGCATACGAGCCAGGTATCCATGGCAGGATCACAGCAGGAATCCCCCAAGACTCACCACCGTTAATCAAG				T				TRB	TRBV2*01			TRBJ1-1*01							TGTGCCAGCAGCCCAGGAACTGAAGCTTTCTTT	CASSPGTEAFF																					255												215																																																																								33	11																							73						TRBV2	TRBV2	TRBJ1	TRBJ1-1			2019-06-12T14:27:03	2022-11-16T23:09:10.283472
SRR7958060.1882979 1882979 length=100	GATCCGGTCCACAAAGCTGGAGGACTCAGCCATGTACTTCTGTGCCAGCAGCCCAGGAACTGAAGCTTTCTTTGGACAAGGCACCAGACTCACAGTTGTAGTCCTGCTTTCAAGAGACTAAAAATTGCCCAGCATACGAGCCAGGTATCCATGGCAGGATCACAGCAGGAATCCCCCAAGACTCACCACCGTTAATCAAG				T				TRB	TRBV2*01			TRBJ1-1*01							TGTGCCAGCAGCCCAGGAACTGAAGCTTTCTTT	CASSPGTEAFF																					255												215																																																																								33	11																							73						TRBV2	TRBV2	TRBJ1	TRBJ1-1			2019-06-12T14:27:03	2022-11-16T23:09:36.534659
SRR7958060.1922996 1922996 length=100	GATCCGGTCCACAAAGCTGGAGGACTCAGCCATGTACTTCTGTGCCAGCAGCCCTGGCACTGAAGCTTTCTTTGGACAAGGCACCAGACTCACAGTTGTAGTCCTGCTTTCAAGAGACTAAAAATTGCCCAGCATACGAGCCAGGTATCCATGGCAGGATCACAGCAGGAATCCCCCAAGATGTTCAACCGTTATCCACT				T				TRB	TRBV2*01	TRBD1*01		TRBJ1-1*01							TGTGCCAGCAGCCCTGGCACTGAAGCTTTCTTT	CASSPGTEAFF																					255				25								220																																																																								33	11																							73						TRBV2	TRBV2	TRBJ1	TRBJ1-1	TRBD1	TRBD1	2019-06-12T14:27:34	2022-11-16T23:10:14.233329
SRR7958060.1928214 1928214 length=100	GATCCAGCGCACAGAGCAGCGGGACTCGGCCATGTATCGCTGTGCCAGCAGCCCAGGGACTGAAGCTTTCTTTGGACAAGGCACCAGACTCACAGTTGTAGACAGGATGAGGGCTTTACCAGATCAGTGTCACTGTGAGCAGCAGCAGAGGATGAGGGATGTCCTTGTCTCTCCCCCAAGACTTTGCACCGTTATCCCGA				T				TRB	TRBV7-6*01	TRBD1*01		TRBJ1-1*01							TGTGCCAGCAGCCCAGGGACTGAAGCTTTCTTT	CASSPGTEAFF																					260				25								215																																																																								33	11																							73						TRBV7	TRBV7-6	TRBJ1	TRBJ1-1	TRBD1	TRBD1	2019-06-12T14:27:34	2022-11-16T23:10:19.109452
SRR7958060.2013766 2013766 length=100	GATCCGGTCCACAAAGCTGGAGGACTCAGCCATGTACTTCTGTGCCAGCAGCCCTGGCACTGAAGCTTTCTTTGGACAAGGCACCAGACTCACAGTTGTAGTCCTGCTTTCAAGAGACTAAAAATTGCCCAGCATACGAGCCAGGTATCCATGGCAGGATCACAGCAGGAATCCCCCAAGATGTTCAACCGTTATCCACT				T				TRB	TRBV2*01	TRBD1*01		TRBJ1-1*01							TGTGCCAGCAGCCCTGGCACTGAAGCTTTCTTT	CASSPGTEAFF																					255				25								220																																																																								33	11																							73						TRBV2	TRBV2	TRBJ1	TRBJ1-1	TRBD1	TRBD1	2019-06-12T14:27:34	2022-11-16T23:11:40.247768
SRR7958060.2210616 2210616 length=100	GATCCAGCGCACAGAGCAGCGGGACTCGGCCATGTATCGCTGTGCCAGCAGCCCCGGGACTGAAGCTTTCTTTGGACAAGGCACCAGACTCACAGTTGTAGACAGGATGAGGGCTTTACCAGATCAGTGTCACTGTGAGCAGCAGCAGAGGATGAGGGATGTCCTTGTCTCTCCCCCAAGACTTTGCACCGTTATCCCGA				T				TRB	TRBV7-6*01	TRBD1*01		TRBJ1-1*01							TGTGCCAGCAGCCCCGGGACTGAAGCTTTCTTT	CASSPGTEAFF																					260				30								215																																																																								33	11																							73						TRBV7	TRBV7-6	TRBJ1	TRBJ1-1	TRBD1	TRBD1	2019-06-12T14:28:36	2022-11-16T23:14:39.685015
SRR7958060.2522082 2522082 length=100	GATCCGGTCCACAAAGCTGGAGGACTCAGCCATGTACTTCTGTGCCAGCAGCCCAGGAACTGAAGCTTTCTTTGGACAAGGCACCAGACTCACAGTTGTAGTCCTGCTTTCAAGAGACTAAAAATTGCCCAGCATACGAGCCAGGTATCCATGGCAGGATCACAGCAGGAATCCCCCAAGACTCACCACCGTTAATCAAG				T				TRB	TRBV2*01			TRBJ1-1*01							TGTGCCAGCAGCCCAGGAACTGAAGCTTTCTTT	CASSPGTEAFF																					255												215																																																																								33	11																							73						TRBV2	TRBV2	TRBJ1	TRBJ1-1			2019-06-12T14:30:05	2022-11-16T23:19:30.394463
SRR7958060.2622028 2622028 length=100	GATCCAGCGCACAGAGCAGCGGGACTCGGCCATGTATCGCTGTGCCAGCAGCCCCGGGACTGAAGCTTTCTTTGGACAAGGCACCAGACTCACAGTTGTAGACAGGATGAGGGCTTTACCAGATCAGTGTCACTGTGAGCAGCAGCAGAGGATGAGGGATGTCCTTGTCTCTCCCCCAAGACTTTGCACCGTTATCCCGA				T				TRB	TRBV7-6*01	TRBD1*01		TRBJ1-1*01							TGTGCCAGCAGCCCCGGGACTGAAGCTTTCTTT	CASSPGTEAFF																					260				30								215																																																																								33	11																							73						TRBV7	TRBV7-6	TRBJ1	TRBJ1-1	TRBD1	TRBD1	2019-06-12T14:30:36	2022-11-16T23:20:59.947470
SRR7958060.2668055 2668055 length=100	GATCCGGTCCACAAAGCTGGAGGACTCAGCCATGTACTTCTGTGCCAGCAGCCCAGGAACTGAAGCTTTCTTTGGACAAGGCACCAGACTCACAGTTGTAGTCCTGCTTTCAAGAGACTAAAAATTGCCCAGCATACGAGCCAGGTATCCATGGCAGGATCACAGCAGGAATCCCCCAAGACTCACCACCGTTAATCAAG				T				TRB	TRBV2*01			TRBJ1-1*01							TGTGCCAGCAGCCCAGGAACTGAAGCTTTCTTT	CASSPGTEAFF																					255												215																																																																								33	11																							73						TRBV2	TRBV2	TRBJ1	TRBJ1-1			2019-06-12T14:31:07	2022-11-16T23:21:42.887643
SRR7958060.2746735 2746735 length=100	GATCCAGCGCACAGAGCAGCGGGACTCGGCCATGTATCGCTGTGCCAGCAGCCCCGGGACTGAAGCTTTCTTTGGACAAGGCACCAGACTCACAGTTGTAGACAGGATGAGGGCTTTACCAGATCAGTGTCACTGTGAGCAGCAGCAGAGGATGAGGGATGTCCTTGTCTCTCCCCCAAGACTTTGCACCGTTATCCCGA				T				TRB	TRBV7-6*01	TRBD1*01		TRBJ1-1*01							TGTGCCAGCAGCCCCGGGACTGAAGCTTTCTTT	CASSPGTEAFF																					260				30								215																																																																								33	11																							73						TRBV7	TRBV7-6	TRBJ1	TRBJ1-1	TRBD1	TRBD1	2019-06-12T14:31:07	2022-11-16T23:22:55.283207
SRR7958060.2921492 2921492 length=100	GATCCGGTCCACAAAGCTGGAGGACTCAGCCATGTACTTCTGTGCCAGCAGCCCAGGAACTGAAGCTTTCTTTGGACAAGGCACCAGACTCACAGTTGTAGTCCTGCTTTCAAGAGACTAAAAATTGCCCAGCATACGAGCCAGGTATCCATGGCAGGATCACAGCAGGAATCCCCCAAGACTCACCACCGTTAATCAAG				T				TRB	TRBV2*01			TRBJ1-1*01							TGTGCCAGCAGCCCAGGAACTGAAGCTTTCTTT	CASSPGTEAFF																					255												215																																																																								33	11																							73						TRBV2	TRBV2	TRBJ1	TRBJ1-1			2019-06-12T14:32:06	2022-11-16T23:25:34.278286
SRR7958060.3179449 3179449 length=100	GATCCAGCGCACACAGCAGGAGGACTCGGCCGTGTATCTCTGTGCCAGCAGCCCGGGGACTGAAGCTTTCTTTGGACAAGGCACCAGACTCACAGTTGTACAGCTCCTGTGTGATCTGCCCCCAGGAGACAGAAGGCCACCCAGAAGAGGAGCCTGGTGCCCATGGCAGGGTCCCCCCAGAGGTGTGAACAGGAACATAC				T				TRB	TRBV7-2*01	TRBD1*01		TRBJ1-1*01							TGTGCCAGCAGCCCGGGGACTGAAGCTTTCTTT	CASSPGTEAFF																					260				25								201																																																																								33	11																							73						TRBV7	TRBV7-2	TRBJ1	TRBJ1-1	TRBD1	TRBD1	2019-06-12T14:33:07	2022-11-16T23:29:31.050851
SRR7958060.3231063 3231063 length=100	GATCCAGCGCACAGAGCAGGGGGACTCGGCCATGTATCTCTGTGCCAGCAGCCCCGGCACTGAAGCTTTCTTTGGACAAGGCACCAGACTCACAGTTGTAGGGCCATCCAGCAGAGGAGGCTGGTGCCCATGGCAGGGTCAGGGCAGGATGGGAGCTTTACCAGATCAGGGTCACTGTCCCCAAGACCTGTTACCGTTAA				T				TRB	TRBV7-9*01	TRBD1*01		TRBJ1-1*01							TGTGCCAGCAGCCCCGGCACTGAAGCTTTCTTT	CASSPGTEAFF																					260				25								220																																																																								33	11																							73						TRBV7	TRBV7-9	TRBJ1	TRBJ1-1	TRBD1	TRBD1	2019-06-12T14:33:37	2022-11-16T23:30:19.348384
SRR7958060.3432307 3432307 length=100	GATCCAGCGCACAGAGCAGCGGGACTCGGCCATGTATCGCTGTGCCAGCAGCCCCGGGACTGAAGCTTTCTTTGGACAAGGCACCAGACTCACAGTTGTAGACAGGATGAGGGCTTTACCAGATCAGTGTCACTGTGAGCAGCAGCAGAGGATGAGGGATGTCCTTGTCTCTCCCCCAAGACTTTGCACCGTTATCCCGA				T				TRB	TRBV7-6*01	TRBD1*01		TRBJ1-1*01							TGTGCCAGCAGCCCCGGGACTGAAGCTTTCTTT	CASSPGTEAFF																					260				30								215																																																																								33	11																							73						TRBV7	TRBV7-6	TRBJ1	TRBJ1-1	TRBD1	TRBD1	2019-06-12T14:34:37	2022-11-16T23:33:28.833831
SRR7958060.3508293 3508293 length=100	GATCCAGCGCACAGAGCAGGGGGACTCGGCCATGTATCTCTGTGCCAGCAGCCCCGGCACTGAAGCTTTCTTTGGACAAGGCACCAGACTCACAGTTGTAGGGCCATCCAGCAGAGGAGGCTGGTGCCCATGGCAGGGTCAGGGCAGGATGGGAGCTTTACCAGATCAGGGTCACTGTCCCCAAGACCTGTTACCGTTAA				T				TRB	TRBV7-9*01	TRBD1*01		TRBJ1-1*01							TGTGCCAGCAGCCCCGGCACTGAAGCTTTCTTT	CASSPGTEAFF																					260				25								220																																																																								33	11																							73						TRBV7	TRBV7-9	TRBJ1	TRBJ1-1	TRBD1	TRBD1	2019-06-12T14:35:06	2022-11-16T23:34:38.249637
SRR7958060.3636293 3636293 length=100	GATCCGGTCCACAAAGCTGGAGGACTCAGCCATGTACTTCTGTGCCAGCAGCCCTGGCACTGAAGCTTTCTTTGGACAAGGCACCAGACTCACAGTTGTAGTCCTGCTTTCAAGAGACTAAAAATTGCCCAGCATACGAGCCAGGTATCCATGGCAGGATCACAGCAGGAATCCCCCAAGATGTTCAACCGTTATCCACT				T				TRB	TRBV2*01	TRBD1*01		TRBJ1-1*01							TGTGCCAGCAGCCCTGGCACTGAAGCTTTCTTT	CASSPGTEAFF																					255				25								220																																																																								33	11																							73						TRBV2	TRBV2	TRBJ1	TRBJ1-1	TRBD1	TRBD1	2019-06-12T14:35:37	2022-11-16T23:36:35.133973
SRR7958060.3773807 3773807 length=100	GATCCGGTCCACAAAGCTGGAGGACTCAGCCATGTACTTCTGTGCCAGCAGCCCAGGAACTGAAGCTTTCTTTGGACAAGGCACCAGACTCACAGTTGTAGTCCTGCTTTCAAGAGACTAAAAATTGCCCAGCATACGAGCCAGGTATCCATGGCAGGATCACAGCAGGAATCCCCCAAGACTCACCACCGTTAATCAAG				T				TRB	TRBV2*01			TRBJ1-1*01							TGTGCCAGCAGCCCAGGAACTGAAGCTTTCTTT	CASSPGTEAFF																					255												215																																																																								33	11																							73						TRBV2	TRBV2	TRBJ1	TRBJ1-1			2019-06-12T14:36:08	2022-11-16T23:38:44.335992
SRR7958060.4053242 4053242 length=100	GATCCAGCGCACAGAGCAGCGGGACTCGGCCATGTATCGCTGTGCCAGCAGCCCCGGGACTGAAGCTTTCTTTGGACAAGGCACCAGACTCACAGTTGTAGACAGGATGAGGGCTTTACCAGATCAGTGTCACTGTGAGCAGCAGCAGAGGATGAGGGATGTCCTTGTCTCTCCCCCAAGACTTTGCACCGTTATCCCGA				T				TRB	TRBV7-6*01	TRBD1*01		TRBJ1-1*01							TGTGCCAGCAGCCCCGGGACTGAAGCTTTCTTT	CASSPGTEAFF																					260				30								215																																																																								33	11																							73						TRBV7	TRBV7-6	TRBJ1	TRBJ1-1	TRBD1	TRBD1	2019-06-12T14:37:39	2022-11-16T23:42:57.183335
SRR7958061.19640 19640 length=100	GATCCAGCGCACAGAGCAGGGGGACTCGGCCATGTATCTCTGTGCCAGCAGCCCAGGGACTGAAGCTTTCTTTGGACAAGGCACCAGACTCACAGTTGTACAGCAGAGGAGGCTGGTGCCCATGGCAGGGTCAGGGCAGGATGGGAGCTTTACCAGATCAGGGTCACTGTCCCCCAAGACCGATGATTTTTGCCCACTCT				T				TRB	TRBV7-9*01	TRBD1*01		TRBJ1-1*01							TGTGCCAGCAGCCCAGGGACTGAAGCTTTCTTT	CASSPGTEAFF																					260				25								201																																																																								33	11																							74						TRBV7	TRBV7-9	TRBJ1	TRBJ1-1	TRBD1	TRBD1	2019-06-12T14:38:52	2022-11-16T23:46:33.703237
SRR7958061.144806 144806 length=100	GATCCAGCAGGTAGTGCGAGGAGATTCGGCAGCTTATTTCTGTGCCAGCTCACCTGGGACCGAAGCTTTCTTTGGACAAGGCACCAGACTCACAGTTGTACTGGTGTCCATAGCAGAGTTGGCCATGGAGGGAGCCCACAGGCAGGGCAAAGGCACTTGCTGCAGCACGTCCCCCAAGACTTAGCAACTTTGAATATGCT				T				TRB	TRBV18*01			TRBJ1-1*01							TGTGCCAGCTCACCTGGGACCGAAGCTTTCTTT	CASSPGTEAFF																					270												187																																																																								33	11																							74						TRBV18	TRBV18	TRBJ1	TRBJ1-1			2019-06-12T14:39:20	2022-11-16T23:48:24.790615
SRR7958061.274057 274057 length=100	GATCCAGCCCTCAGAACCCAGGGACTCAGCTGTGTACTTCTGTGCCAGCAGCCCCGGAACTGAAGCTTTCTTTGGACAAGGCACCAGACTCACAGTTGTAGAAGGTCCAGGAGTCCATGGCAGAGTGAGAGCAGATGTGGAATATTCTAGACCAGGCCCTCTGTGAGCATCCCCCAAGATAGATAAGATTTGCCGAAATC				T				TRB	TRBV12-3*01	TRBD1*01		TRBJ1-1*01							TGTGCCAGCAGCCCCGGAACTGAAGCTTTCTTT	CASSPGTEAFF																					255				25								215																																																																								33	11																							74						TRBV12	TRBV12-3	TRBJ1	TRBJ1-1	TRBD1	TRBD1	2019-06-12T14:39:50	2022-11-16T23:50:21.725851
SRR7958061.349682 349682 length=100	CCTGGAGTCTGCCAGGCCCTCACATACCTCTCAGTACCTCTGTGCCAGCAGTCCAGGGACTGAAGCTTTCTTTGGACAAGGCACCAGACTCACAGTTGTAAAAATAAAAGCCCACGTAGCAGAGGAGCCTGATAGTCATGGCACAGTTGGGGCTAGAGAGGATGTCTCCCCCCCCAAGAAGCGTTACCTTTGCCAAGTGG				T				TRB	TRBV25-1*01	TRBD1*01		TRBJ1-1*01							TGTGCCAGCAGTCCAGGGACTGAAGCTTTCTTT	CASSPGTEAFF																					260				25								201																																																																								33	11																							74						TRBV25	TRBV25-1	TRBJ1	TRBJ1-1	TRBD1	TRBD1	2019-06-12T14:40:18	2022-11-16T23:51:28.309222
SRR7958061.498985 498985 length=100	GATCCAGCCCTCAGAACCCAGGGACTCAGCTGTGTACTTCTGTGCCAGCAGCCCGGGGACTGAAGCTTTCTTTGGACAAGGCACCAGACTCACAGTTGTAGAGGGTCCAGGAGCCCATGGCAGAGTGAGAGCAGATGTGGAATATTCCAGACCAGGCCCTCTGTGAACATCCCCCAAGACAATTTAACTTTGCTTACGTT				T				TRB	TRBV12-3*01	TRBD1*01		TRBJ1-1*01							TGTGCCAGCAGCCCGGGGACTGAAGCTTTCTTT	CASSPGTEAFF																					255				30								215																																																																								33	11																							74						TRBV12	TRBV12-3	TRBJ1	TRBJ1-1	TRBD1	TRBD1	2019-06-12T14:40:48	2022-11-16T23:53:36.258144
SRR7958061.640103 640103 length=100	GATCCAGCCCTCAGAACCCAGGGACTCAGCTGTGTACTTCTGTGCCAGCAGCCCCGGAACTGAAGCTTTCTTTGGACAAGGCACCAGACTCACAGTTGTAGAAGGTCCAGGAGTCCATGGCAGAGTGAGAGCAGATGTGGAATATTCTAGACCAGGCCCTCTGTGAGCATCCCCCAAGATAGATAAGATTTGCCGAAATC				T				TRB	TRBV12-3*01	TRBD1*01		TRBJ1-1*01							TGTGCCAGCAGCCCCGGAACTGAAGCTTTCTTT	CASSPGTEAFF																					255				25								215																																																																								33	11																							74						TRBV12	TRBV12-3	TRBJ1	TRBJ1-1	TRBD1	TRBD1	2019-06-12T14:41:19	2022-11-16T23:55:36.273845
SRR7958061.887421 887421 length=100	GATCCAGCGCACAGAGCAGGGGGACTCGGCCATGTATCTCTGTGCCAGCAGCCCAGGGACTGAAGCTTTCTTTGGACAAGGCACCAGACTCACAGTTGTACAGCAGAGGAGGCTGGTGCCCATGGCAGGGTCAGGGCAGGATGGGAGCTTTACCAGATCAGGGTCACTGTCCCCCAAGACCTCCTAATTTTGCGTACAAG				T				TRB	TRBV7-9*01	TRBD1*01		TRBJ1-1*01							TGTGCCAGCAGCCCAGGGACTGAAGCTTTCTTT	CASSPGTEAFF																					260				25								201																																																																								33	11																							74						TRBV7	TRBV7-9	TRBJ1	TRBJ1-1	TRBD1	TRBD1	2019-06-12T14:42:16	2022-11-16T23:59:09.337065
SRR7958061.919523 919523 length=100	GATCCAGCCCTCAGAACCCAGGGACTCAGCTGTGTACTTCTGTGCCAGCAGCCCCGGAACTGAAGCTTTCTTTGGACAAGGCACCAGACTCACAGTTGTAGAAGGTCCAGGAGTCCATGGCAGAGTGAGAGCAGATGTGGAATATTCTAGACCAGGCCCTCTGTGAGCATCCCCCAAGATAGATAAGATTTGCCGAAATC				T				TRB	TRBV12-3*01	TRBD1*01		TRBJ1-1*01							TGTGCCAGCAGCCCCGGAACTGAAGCTTTCTTT	CASSPGTEAFF																					255				25								215																																																																								33	11																							74						TRBV12	TRBV12-3	TRBJ1	TRBJ1-1	TRBD1	TRBD1	2019-06-12T14:42:46	2022-11-16T23:59:37.148532
SRR7958061.1017035 1017035 length=100	TCTGGAGTCCGCCAGCACCAACCAGACATCTATGTACCTCTGTGCCAGCAGCCCTGGAACTGAAGCTTTCTTTGGACAAGGCACCAGACTCACAGTTGTATACGAGGCCTACAGCCAGGAAACAAAAGGCCACACGACAGAGGAGCCTGATTCCCATGGCTGCTTTGAAGCCCCCAAGAAACGTCAGTTTTGCTCATGAC				T				TRB	TRBV28*01	TRBD1*01		TRBJ1-1*01							TGTGCCAGCAGCCCTGGAACTGAAGCTTTCTTT	CASSPGTEAFF																					255				25								201																																																																								33	11																							74						TRBV28	TRBV28	TRBJ1	TRBJ1-1	TRBD1	TRBD1	2019-06-12T14:43:15	2022-11-17T00:01:03.631689
SRR7958061.1088495 1088495 length=100	GATCCAGCAGGTAGTGCGAGGAGATTCGGCAGCTTATTTCTGTGCCAGCTCACCGGGTACTGAAGCTTTCTTTGGACAAGGCACCAGACTCACAGTTGTAAGAGTACTCTGGTGTCCATAGCAGAGTTGGCCATGGAGGGAGCCCACAGGCAGGGCAAAGGCACTTGCTGCCCCCAAGACACAGCAAGTTTGCCCAGTTT				T				TRB	TRBV18*01			TRBJ1-1*01							TGTGCCAGCTCACCGGGTACTGAAGCTTTCTTT	CASSPGTEAFF																					270												203																																																																								33	11																							74						TRBV18	TRBV18	TRBJ1	TRBJ1-1			2019-06-12T14:43:15	2022-11-17T00:02:05.012533
SRR7958061.1133956 1133956 length=100	GATCCAGCCCTCAGAACCCAGGGACTCAGCTGTGTACTTCTGTGCCAGCAGCCCGGGGACTGAAGCTTTCTTTGGACAAGGCACCAGACTCACAGTTGTAAGAGGGTCCAGGAGCCCATGGCAGAGTGAGAGCAGATGTGGAATATTCCAGACCAGGCCCTCTGTGAACATCCCCCAAGATTTACGACGTTTGCACAGAG				T				TRB	TRBV12-3*01	TRBD1*01		TRBJ1-1*01							TGTGCCAGCAGCCCGGGGACTGAAGCTTTCTTT	CASSPGTEAFF																					255				30								203																																																																								33	11																							74						TRBV12	TRBV12-3	TRBJ1	TRBJ1-1	TRBD1	TRBD1	2019-06-12T14:43:42	2022-11-17T00:02:44.302145
SRR7958061.1277333 1277333 length=100	TCTGGAGTCCGCCAGCACCAACCAGACATCTATGTACCTCTGTGCCAGCAGCCCTGGAACTGAAGCTTTCTTTGGACAAGGCACCAGACTCACAGTTGTATACGAGGCCTACAGCCAGGAAACAAAAGGCCACACGACAGAGGAGCCTGATTCCCATGGCTGCTTTGAAGCCCCCAAGAAACGTCAGTTTTGCTCATGAC				T				TRB	TRBV28*01	TRBD1*01		TRBJ1-1*01							TGTGCCAGCAGCCCTGGAACTGAAGCTTTCTTT	CASSPGTEAFF																					255				25								201																																																																								33	11																							74						TRBV28	TRBV28	TRBJ1	TRBJ1-1	TRBD1	TRBD1	2019-06-12T14:44:11	2022-11-17T00:04:50.063665
SRR7958061.1297544 1297544 length=100	TCTGGAGTCCGCCAGCACCAACCAGACATCTATGTACCTCTGTGCCAGCAGCCCTGGAACTGAAGCTTTCTTTGGACAAGGCACCAGACTCACAGTTGTAGGCCTACAGCCAGGAAACAAAAGGCCACACGACAGAGGAGCCTGATTCCCATGGCTGCTTTGAAGAAAGCCCCCCAAGAAGATTCATGTTTGCAAATATC				T				TRB	TRBV28*01	TRBD1*01		TRBJ1-1*01							TGTGCCAGCAGCCCTGGAACTGAAGCTTTCTTT	CASSPGTEAFF																					255				25								215																																																																								33	11																							74						TRBV28	TRBV28	TRBJ1	TRBJ1-1	TRBD1	TRBD1	2019-06-12T14:44:11	2022-11-17T00:05:07.599463
SRR7958061.1468606 1468606 length=100	GATCCAGCAGGTAGTGCGAGGAGATTCGGCAGCTTATTTCTGTGCCAGCTCACCGGGTACTGAAGCTTTCTTTGGACAAGGCACCAGACTCACAGTTGTAAGAGTACTCTGGTGTCCATAGCAGAGTTGGCCATGGAGGGAGCCCACAGGCAGGGCAAAGGCACTTGCTGCCCCCAAGACACAGCAAGTTTGCCCAGTTT				T				TRB	TRBV18*01			TRBJ1-1*01							TGTGCCAGCTCACCGGGTACTGAAGCTTTCTTT	CASSPGTEAFF																					270												203																																																																								33	11																							74						TRBV18	TRBV18	TRBJ1	TRBJ1-1			2019-06-12T14:45:11	2022-11-17T00:07:38.588611
SRR7958061.1610555 1610555 length=100	GATCCAGCCCTCAGAACCCAGGGACTCAGCTGTGTACTTCTGTGCCAGCAGCCCCGGGACAGAAGCTTTCTTTGGACAAGGCACCAGACTCACAGTTGTAGCCCATGGCAGAGTGAGAGCAGATGTGGAATATTCCAGACCAGGCCCTCTGTGAACATGAGCAAAGAAATCCCCCAAGAACCTCAATCTTTGCACAACGT				T				TRB	TRBV12-3*01	TRBD1*01		TRBJ1-1*01							TGTGCCAGCAGCCCCGGGACAGAAGCTTTCTTT	CASSPGTEAFF																					255				30								201																																																																								33	11																							74						TRBV12	TRBV12-3	TRBJ1	TRBJ1-1	TRBD1	TRBD1	2019-06-12T14:45:41	2022-11-17T00:09:45.276073
SRR7958061.1716969 1716969 length=100	GATCCAGCCCTCAGAACCCAGGGACTCAGCTGTGTACTTCTGTGCCAGCAGCCCCGGGACAGAAGCTTTCTTTGGACAAGGCACCAGACTCACAGTTGTAAGGGTCCAGGAGCCCATGGCAGAGTGAGAGCAGATGTGGAATATTCCAGACCAGGCCCTCTGTGAACATGCCCCCAAGAATATCGAGTTTTGCTTACATT				T				TRB	TRBV12-3*01	TRBD1*01		TRBJ1-1*01							TGTGCCAGCAGCCCCGGGACAGAAGCTTTCTTT	CASSPGTEAFF																					255				30								189																																																																								33	11																							74						TRBV12	TRBV12-3	TRBJ1	TRBJ1-1	TRBD1	TRBD1	2019-06-12T14:46:12	2022-11-17T00:11:17.744460
SRR7958061.1743265 1743265 length=100	GATCCAGCCCTCAGAACCCAGGGACTCAGCTGTGTACTTCTGTGCCAGCAGCCCCGGAACTGAAGCTTTCTTTGGACAAGGCACCAGACTCACAGTTGTAGAAGGTCCAGGAGTCCATGGCAGAGTGAGAGCAGATGTGGAATATTCTAGACCAGGCCCTCTGTGAGCATCCCCCAAGATAGATAAGATTTGCCGAAATC				T				TRB	TRBV12-3*01	TRBD1*01		TRBJ1-1*01							TGTGCCAGCAGCCCCGGAACTGAAGCTTTCTTT	CASSPGTEAFF																					255				25								215																																																																								33	11																							74						TRBV12	TRBV12-3	TRBJ1	TRBJ1-1	TRBD1	TRBD1	2019-06-12T14:46:12	2022-11-17T00:11:39.735260
SRR7958061.2160092 2160092 length=100	GATCCAGCGCACAGAGCAGGGGGACTCGGCCATGTATCTCTGTGCCAGCAGCCCAGGGACTGAAGCTTTCTTTGGACAAGGCGCCAGTCTCACAGTTGTACAGCAGAGGAGGCTGGTGCCCATGGCAGGGTCAGGGCAGGATGGGAGCTTTACCAGATCAGGGTCACTGTCCCCCAAGACTGTTTACCTTTGCGGAGCTT				T				TRB	TRBV7-9*01	TRBD1*01		TRBJ1-1*01							TGTGCCAGCAGCCCAGGGACTGAAGCTTTCTTT	CASSPGTEAFF																					260				25								173																																																																								33	11																							74						TRBV7	TRBV7-9	TRBJ1	TRBJ1-1	TRBD1	TRBD1	2019-06-12T14:48:09	2022-11-17T00:17:35.893930
SRR7958061.2215992 2215992 length=100	GCTGGAGTCGGCTGCTCCCTCCCAGACATCTGTGTACTTCTGTGCCAGCAGCCCCGGGACTGAAGCTTTCTTTGGACAAGGCACCAGACTCACAGTTGTAACAGGACTCTCAAGGGGGTCATTCTGAGACTTCATTCTCCCTGCCTGGGCCCCAGAGCCTTCCTGTCAGGCCCCCAAGAACGCTGACTTTTGCGTACTTC				T				TRB	TRBV6-1*01	TRBD1*01		TRBJ1-1*01							TGTGCCAGCAGCCCCGGGACTGAAGCTTTCTTT	CASSPGTEAFF																					255				30								201																																																																								33	11																							74						TRBV6	TRBV6-1	TRBJ1	TRBJ1-1	TRBD1	TRBD1	2019-06-12T14:48:09	2022-11-17T00:18:25.062662
SRR7958061.2418984 2418984 length=100	GGTGCAGCCTGCAGAACTGGAGGATTCTGGAGTTTATTTCTGTGCCAGCAGCCCTGGGACTGAAGCTTTCTTTGGACAAGGCACCAGACTCACAGTTGTACAAAGGGACACTAAACTGAGAAGCCTGGAAACCATGGCAGGACCCAGGTAAATCACATTTCCAGATGAAGCCCCCAAGATAAGTCATATTTGCATACCAT				T				TRB	TRBV14*02			TRBJ1-1*01							TGTGCCAGCAGCCCTGGGACTGAAGCTTTCTTT	CASSPGTEAFF																					266												201																																																																								33	11																							74						TRBV14	TRBV14	TRBJ1	TRBJ1-1			2019-06-12T14:49:09	2022-11-17T00:21:26.272215
SRR7958061.2490161 2490161 length=100	GTTGGAGTCGGCTGCTCCCTCCCAAACATCTGTGTACTTCTGTGCCAGCAGCCCCGGTACTGAAGCTTTCTTTGGACAAGGCACCAGACTCACAGTTGTATCATGGCAGGAACTGCAGGATGGAGGGGTCCTCTGGGCCTGTGCATTGGTGAAAAGGGAACACGTCTTTCCCCCCCAGACAACATAGTTTTGCATAAGTA				T				TRB	TRBV6-2*01	TRBD1*01		TRBJ1-1*01							TGTGCCAGCAGCCCCGGTACTGAAGCTTTCTTT	CASSPGTEAFF																					255				25								201																																																																								33	11																							74						TRBV6	TRBV6-2	TRBJ1	TRBJ1-1	TRBD1	TRBD1	2019-06-12T14:49:39	2022-11-17T00:22:26.583348
SRR7958061.3180717 3180717 length=100	GATCCAGCCCTCAGAACCCAGGGACTCAGCTGTGTACTTCTGTGCCAGCAGCCCCGGGACAGAAGCTTTCTTTGGACAAGGCACCAGACTCACAGTTGTAGCCCATGGCAGAGTGAGAGCAGATGTGGAATATTCCAGACCAGGCCCTCTGTGAACATGAGCAAAGAAATCCCCCAAGAACCTCAATCTTTGCACAACGT				T				TRB	TRBV12-3*01	TRBD1*01		TRBJ1-1*01							TGTGCCAGCAGCCCCGGGACAGAAGCTTTCTTT	CASSPGTEAFF																					255				30								201																																																																								33	11																							74						TRBV12	TRBV12-3	TRBJ1	TRBJ1-1	TRBD1	TRBD1	2019-06-12T14:52:34	2022-11-17T00:32:23.940837
SRR7958061.3196940 3196940 length=100	TCTGGAGTCCGCCAGCACCAACCAGACATCTATGTACCTCTGTGCCAGCAGCCCTGGAACTGAAGCTTTCTTTGGACAAGGCACCAGACTCACAGTTGTACTACGAGGCCTACAGCCAGGAAACAAAAGGCCACACGACAGAGGAGCCTGATTCCCATGGCTGCTTTGAAGCCCCAAGACTAATGATTTTTGCGTATGAC				T				TRB	TRBV28*01	TRBD1*01		TRBJ1-1*01							TGTGCCAGCAGCCCTGGAACTGAAGCTTTCTTT	CASSPGTEAFF																					255				25								201																																																																								33	11																							74						TRBV28	TRBV28	TRBJ1	TRBJ1-1	TRBD1	TRBD1	2019-06-12T14:52:34	2022-11-17T00:32:37.898274
SRR7958061.3452545 3452545 length=100	GATCCAGCCCTCAGAACCCAGGGACTCAGCTGTGTACTTCTGTGCCAGCAGCCCGGGGACTGAAGCTTTCTTTGGACAAGGCACCAGACTCACAGTTGTAAGTGGGTCCAGGAGCCCATGGCATAGTGAGAGCAGATTTGGAATATTCCAGACCAGGCCCTCTGTGAACATCCCCCAAGATTTACGCCGTTTGCACAGAG				T				TRB	TRBV12-3*01	TRBD1*01		TRBJ1-1*01							TGTGCCAGCAGCCCGGGGACTGAAGCTTTCTTT	CASSPGTEAFF																					255				30								203																																																																								33	11																							74						TRBV12	TRBV12-3	TRBJ1	TRBJ1-1	TRBD1	TRBD1	2019-06-12T14:54:01	2022-11-17T00:36:20.860551
SRR7958061.3506139 3506139 length=100	CCTGGAGTCTGCCAGGCCCTCACATACCTCTCAGTACCTCTGTGCCAGCAGTCCAGGGACTGAAGCTTTCTTTGGACAAGGCACCAGACTCACAGTTGTAAAAATAAAAGCCCACGTAGCAGAGGAGCCTGATAGTCATGGCACAGTTGGGGCTAGAGAGGATGTCTCCCCCCCCAAGAGCACGTACATTTGCGCATATT				T				TRB	TRBV25-1*01	TRBD1*01		TRBJ1-1*01							TGTGCCAGCAGTCCAGGGACTGAAGCTTTCTTT	CASSPGTEAFF																					260				25								201																																																																								33	11																							74						TRBV25	TRBV25-1	TRBJ1	TRBJ1-1	TRBD1	TRBD1	2019-06-12T14:54:01	2022-11-17T00:37:07.692841
SRR7958061.3531795 3531795 length=100	TCTGGAGTCCGCCAGCACCAACCAGACATCTATGTACCTCTGTGCCAGCAGCCCTGGAACTGAAGCTTTCTTTGGACAAGGCACCAGACTCACAGTTGTATTCATTTTAACATCATATGAGAAATAGATCAGCCGTAGCCCCAGACCTGGGTCTTGTCGATACCAGAACATCCCCAAGATAAGTGAGTTTTGCATAATTA				T				TRB	TRBV28*01	TRBD1*01		TRBJ1-1*01							TGTGCCAGCAGCCCTGGAACTGAAGCTTTCTTT	CASSPGTEAFF																					255				25								201																																																																								33	11																							74						TRBV28	TRBV28	TRBJ1	TRBJ1-1	TRBD1	TRBD1	2019-06-12T14:54:01	2022-11-17T00:37:30.833405
SRR7958061.3580938 3580938 length=100	GATCCAGCGCACAGAGCAGGGGGACTCGGCCATGTATCTCTGTGCCAGCAGCCCAGGGACTGAAGCTTTCTTTGGACAAGGCACCAGACTCACAGTTGTACAGCAGAGGAGGCTGGTGCCCATGGCAGGGTCAGGGCAGGATGGGAGCTTTACCAGATCAGGGTCACTGTCCCCCAAGACTGTTTACCTTTGCGGAGCTT				T				TRB	TRBV7-9*01	TRBD1*01		TRBJ1-1*01							TGTGCCAGCAGCCCAGGGACTGAAGCTTTCTTT	CASSPGTEAFF																					260				25								201																																																																								33	11																							74						TRBV7	TRBV7-9	TRBJ1	TRBJ1-1	TRBD1	TRBD1	2019-06-12T14:54:31	2022-11-17T00:38:13.257400
SRR7958061.3615339 3615339 length=100	TCTGGAGTCCGCCAGCACCAACCAGACATCTATGTACCTCTGTGCCAGCAGCCCTGGAACTGAAGCTTTCTTTGGACAAGGCACCAGACTCACAGTTGTATACGAGGCCTACAGCCAGGAAACAAAAGGCCACACGACAGAGGAGCCTGATTCCCATGGCTGCTTTGAAGCCCCCAAGAAACGTCAGTTTTGCTCATGAC				T				TRB	TRBV28*01	TRBD1*01		TRBJ1-1*01							TGTGCCAGCAGCCCTGGAACTGAAGCTTTCTTT	CASSPGTEAFF																					255				25								201																																																																								33	11																							74						TRBV28	TRBV28	TRBJ1	TRBJ1-1	TRBD1	TRBD1	2019-06-12T14:54:31	2022-11-17T00:38:42.373912
SRR7958061.3623832 3623832 length=100	GATCCAGCCCTCAGAACCCAGGGACTCAGCTGTGTACTTCTGTGCCAGCAGCCCCGGGACAGAAGCTTTCTTTGGACAAGGCACCAGACTCACAGTTGTAGCCCATGGCAGAGTGAGAGCAGATGTGGAATATTCCAGACCAGGCCCTCTGTGAACATGAGCAAAGAAATCCCCCAAGAACCTCAATCTTTGCACAACGT				T				TRB	TRBV12-3*01	TRBD1*01		TRBJ1-1*01							TGTGCCAGCAGCCCCGGGACAGAAGCTTTCTTT	CASSPGTEAFF																					255				30								201																																																																								33	11																							74						TRBV12	TRBV12-3	TRBJ1	TRBJ1-1	TRBD1	TRBD1	2019-06-12T14:54:31	2022-11-17T00:38:49.444346
SRR7958061.3661518 3661518 length=100	CCTGGAGTCTGCCAGGCCCTCACATACCTCTCAGTACCTCTGTGCCAGCAGTCCAGGGACTGAAGCTTTCTTTGGACAAGGCACCAGACTCACAGTTGTAAAAATAAAAGCCCACGTAGCAGAGGAGCCTGATAGTCATGGCACAGTTGGGGCTAGAGAGGATGTCTCCCCCCCCAAGAGCACGTACATTTGCGCATATT				T				TRB	TRBV25-1*01	TRBD1*01		TRBJ1-1*01							TGTGCCAGCAGTCCAGGGACTGAAGCTTTCTTT	CASSPGTEAFF																					260				25								201																																																																								33	11																							74						TRBV25	TRBV25-1	TRBJ1	TRBJ1-1	TRBD1	TRBD1	2019-06-12T14:54:31	2022-11-17T00:39:22.694065
SRR7958061.3867348 3867348 length=100	GATCCAGCGCACAGAGCAGGGGGACTCGGCCATGTATCTCTGTGCCAGCAGCCCAGGGACTGAAGCTTTCTTTGGACAAGGCACCAGACTCACAGTTGTATCCAGCAGAGGAGGCTGGTGCCCATGGCAGGGTCAGGGCAGGATGGGAGCTTTACCAGATCAGGGTCACTCCCCCAAGAAAAACCATATTTGCCCATTGA				T				TRB	TRBV7-9*01	TRBD1*01		TRBJ1-1*01							TGTGCCAGCAGCCCAGGGACTGAAGCTTTCTTT	CASSPGTEAFF																					260				25								201																																																																								33	11																							74						TRBV7	TRBV7-9	TRBJ1	TRBJ1-1	TRBD1	TRBD1	2019-06-12T14:55:30	2022-11-17T00:42:21.610165
SRR7958061.3871792 3871792 length=100	GATCCAGCGCACAGAGCAGGGGGACTCGGCCATGTATCTCTGTGCCAGCAGCCCAGGGACTGAAGCTTTCTTTGGACAAGGCACCAGACTCACAGTTGTACAGCAGAGGAGGCTGGTGCCCATGGCAGGGTCAGGGCAGGATGGGAGCTTTACCAGATCAGGGTCACTGTCCCCCAAGACCTCCTAATTTTGCGTACAAG				T				TRB	TRBV7-9*01	TRBD1*01		TRBJ1-1*01							TGTGCCAGCAGCCCAGGGACTGAAGCTTTCTTT	CASSPGTEAFF																					260				25								201																																																																								33	11																							74						TRBV7	TRBV7-9	TRBJ1	TRBJ1-1	TRBD1	TRBD1	2019-06-12T14:55:30	2022-11-17T00:42:25.960252
SRR7958061.3888863 3888863 length=100	GATCCAGCGCACAGAGCAGGGGGACTCGGCCATGTATCTCTGTGCCAGCAGCCCAGGGACTGAAGCTTTCTTTGGACAAGGCACCAGACTCACAGTTGTACAGCAGAGGAGGCTGGTGCCCATGGCAGGGTCAGGGCAGGATGGGAGCTTTACCAGATCAGGGTCACTGTCCCCCAAGACCGATGATTTTTGCCCACTCT				T				TRB	TRBV7-9*01	TRBD1*01		TRBJ1-1*01							TGTGCCAGCAGCCCAGGGACTGAAGCTTTCTTT	CASSPGTEAFF																					260				25								201																																																																								33	11																							74						TRBV7	TRBV7-9	TRBJ1	TRBJ1-1	TRBD1	TRBD1	2019-06-12T14:55:30	2022-11-17T00:42:41.208410
SRR7958061.3981460 3981460 length=100	CCTGGAGTCTGCCAGGCCCTCACATACCTCTCAGTACCTCTGTGCCAGCAGTCCAGGGACTGAAGCTTTCTTTGGACAAGGCACCAGACTCACAGTTGTAAAAATAAAAGCCCACGTAGCAGAGGAGCCTGATAGTCATGGCACAGTTGGGGCTAGAGAGGATGTCTCCCCCCCCAAGAAGCGTTACCTTTGCCAAGTGG				T				TRB	TRBV25-1*01	TRBD1*01		TRBJ1-1*01							TGTGCCAGCAGTCCAGGGACTGAAGCTTTCTTT	CASSPGTEAFF																					260				25								201																																																																								33	11																							74						TRBV25	TRBV25-1	TRBJ1	TRBJ1-1	TRBD1	TRBD1	2019-06-12T14:56:00	2022-11-17T00:44:01.145153
SRR7958061.4288748 4288748 length=100	GATCCAGCGCACAGAGCAGGGGGACTCGGCCATGTATCTCTGTGCCAGCAGCCCAGGGACTGAAGCTTTCTTTGGACAAGGCACCAGACTCACAGTTGTACAGCAGAGGAGGCTGGTGCCCATGGCAGGGTCAGGGCAGGATGGGAGCTTTACCAGATCAGGGTCACTGTCCCCCAAGACCTCCTAATTTTGCGTACAAG				T				TRB	TRBV7-9*01	TRBD1*01		TRBJ1-1*01							TGTGCCAGCAGCCCAGGGACTGAAGCTTTCTTT	CASSPGTEAFF																					260				25								201																																																																								33	11																							74						TRBV7	TRBV7-9	TRBJ1	TRBJ1-1	TRBD1	TRBD1	2019-06-12T14:57:28	2022-11-17T00:48:35.520722
SRR7958061.4381126 4381126 length=100	CCTGGAGTCTGCCAGGCCCTCACATACCTCTCAGTACCTCTGTGCCAGCAGTCCAGGGACTGAAGCTTTCTTTGGACAAGGCACCAGACTCACAGTTGTAAAAATAAAAGCCCACGTAGCAGAGGAGCCTGATAGTCATGGCACAGTTGGGGCTAGAGAGGATGTCTCCCCCCCCAAGAGCACGTACATTTGCGCATATT				T				TRB	TRBV25-1*01	TRBD1*01		TRBJ1-1*01							TGTGCCAGCAGTCCAGGGACTGAAGCTTTCTTT	CASSPGTEAFF																					260				25								201																																																																								33	11																							74						TRBV25	TRBV25-1	TRBJ1	TRBJ1-1	TRBD1	TRBD1	2019-06-12T14:57:57	2022-11-17T00:50:01.581785
SRR7958061.4448016 4448016 length=100	GATCCAGCGCACAGAGCAGGGGGACTCGGCCATGTATCTCTGTGCCAGCAGCCCAGGGACTGAAGCTTTCTTTGGACAAGGCACCAGACTCACAGTTGTACCAGCAGAGGAGGCTGGTGCCCATGGCAGGGTCAGGGCAGGATGGGAGCTTTACCAGATCAGGGTCACTGTCCCCCAAGATACGCAACGTTTCCCAACCG				T				TRB	TRBV7-9*01	TRBD1*01		TRBJ1-1*01							TGTGCCAGCAGCCCAGGGACTGAAGCTTTCTTT	CASSPGTEAFF																					260				25								201																																																																								33	11																							74						TRBV7	TRBV7-9	TRBJ1	TRBJ1-1	TRBD1	TRBD1	2019-06-12T14:57:57	2022-11-17T00:51:00.233133
SRR7958061.4519366 4519366 length=100	CCTGGAGTCTGCCAGGCCCTCACATACCTCTCAGTACCTCTGTGCCAGCAGTCCAGGGACTGAAGCTTTCTTTGGACAAGGCACCAGACTCACAGTTGTAAAAATAAAAGCCCACGTAGCAGAGGAGCCTGATAGTCATGGCACAGTTGGGGCTAGAGAGGATGTCTCCCCCCCCAAGAAGCGTTACCTTTGCCAAGTGG				T				TRB	TRBV25-1*01	TRBD1*01		TRBJ1-1*01							TGTGCCAGCAGTCCAGGGACTGAAGCTTTCTTT	CASSPGTEAFF																					260				25								201																																																																								33	11																							74						TRBV25	TRBV25-1	TRBJ1	TRBJ1-1	TRBD1	TRBD1	2019-06-12T14:58:26	2022-11-17T00:52:04.052890
SRR7958061.4563949 4563949 length=100	GATCCAGCGCACAGAGCAGGGGGACTCGGCCATGTATCTCTGTGCCAGCAGCCCAGGGACTGAAGCTTTCTTTGGACAAGGCACCAGACTCACAGTTGTAAGAGGAGGCTGGTGCCCATGGCAGGGTCAGGGCAGGATGGGAGCTTTACCAGATCAGGGTCACTGTGAGCCCCCCAAGATGAACCAGGTTTGCCCAACCA				T				TRB	TRBV7-9*01	TRBD1*01		TRBJ1-1*01							TGTGCCAGCAGCCCAGGGACTGAAGCTTTCTTT	CASSPGTEAFF																					260				25								203																																																																								33	11																							74						TRBV7	TRBV7-9	TRBJ1	TRBJ1-1	TRBD1	TRBD1	2019-06-12T14:58:47	2022-11-17T00:52:41.064779
SRR7958061.4566590 4566590 length=100	CATCAATTCCCTGGAGCTTGGTGACTCTGCTGTGTATTTCTGTGCCAGCAGCCCAGGTACTGAAGCTTTCTTTGGACAAGGCACCAGACTCACAGTTGTAGCAGAGGAGCCTGCAGCCCATGGCAGAGTGAGGCAGACCAGGCAAGGCCCAGGGCAGGATTCTGGTCTGCCCCCCAAGATTGAACACATTTGCGCATTAC				T				TRB	TRBV3-1*01			TRBJ1-1*01							TGTGCCAGCAGCCCAGGTACTGAAGCTTTCTTT	CASSPGTEAFF																					266												215																																																																								33	11																							74						TRBV3	TRBV3-1	TRBJ1	TRBJ1-1			2019-06-12T14:58:47	2022-11-17T00:52:43.814808
SRR7958062.79055 79055 length=100	GATCCAGCCCTCAGAACCCAGGGACTCAGCTGTGTACTTCTGTGCCAGCAGCCCAGGGACTGAAGCTTTCTTTGGACAAGGCACCAGACTCACAGTTGTAAAGGTCCAGGAGTCCATGGCAGAGTGAGAGCAGATGTGGAATATTCTAGACCAGGCCCTCTGTGAGCATGCCCCCAAGATCCGCTACATTTGCACAGCTG				T				TRB	TRBV12-3*01	TRBD1*01		TRBJ1-1*01							TGTGCCAGCAGCCCAGGGACTGAAGCTTTCTTT	CASSPGTEAFF																					255				25								201																																																																								33	11																							75						TRBV12	TRBV12-3	TRBJ1	TRBJ1-1	TRBD1	TRBD1	2019-06-12T14:59:09	2022-11-17T00:54:16.983604
SRR7958062.189842 189842 length=100	GATCCAGCCCTCAGAACCCAGGGACTCAGCTGTGTACTTCTGTGCCAGCAGCCCAGGGACTGAAGCTTTCTTTGGACAAGGCACCAGACTCACAGTTGTAAAGGTCCAGGAGTCCATGGCAGAGTGAGAGCAGATGTGGAATATTCTAGACCAGGCCCTCTGTGAGCATGCCCCCAAGATCCGCTACATTTGCACAGCTG				T				TRB	TRBV12-3*01	TRBD1*01		TRBJ1-1*01							TGTGCCAGCAGCCCAGGGACTGAAGCTTTCTTT	CASSPGTEAFF																					255				25								201																																																																								33	11																							75						TRBV12	TRBV12-3	TRBJ1	TRBJ1-1	TRBD1	TRBD1	2019-06-12T14:59:39	2022-11-17T00:55:56.154437
SRR7958062.307440 307440 length=100	GATCCAGCAGGTAGTGCGAGGAGATTCGGCAGCTTATTTCTGTGCCAGCTCACCGGGCACTGAAGCTTTCTTTGGACAAGGCACCAGACTCACAGTTGTAGGTGTCCATAGCAGAGTTGGCCATGGAGGGAGCCCACAGGCAGGGCAAAGGCACTTGCTGCAGCACGTCCTCCCCAAGAGACAACATATTTGCTTATCAG				T				TRB	TRBV18*01			TRBJ1-1*01							TGTGCCAGCTCACCGGGCACTGAAGCTTTCTTT	CASSPGTEAFF																					270												220																																																																								33	11																							75						TRBV18	TRBV18	TRBJ1	TRBJ1-1			2019-06-12T15:00:08	2022-11-17T00:57:41.640448
SRR7958062.431954 431954 length=100	GATCCAGCGCACAGAGCAGGGGGACTCGGCCATGTATCTCTGTGCCAGCTCGCCGGGGACTGAAGCTTTCTTTGGACAAGGCACCAGACTCACAGTTGTAGCAGAGGAGGCTGGTGCCCATGGCAGGGTCAGGGCAGGATGGGAGCTTTACCAGATCAGGGTCACTGTGTCCCCCAAGAATGATAATATTTGCAGACTTA				T				TRB	TRBV7-9*06	TRBD1*01		TRBJ1-1*01							TGTGCCAGCTCGCCGGGGACTGAAGCTTTCTTT	CASSPGTEAFF																					246				25								215																																																																								33	11																							75						TRBV7	TRBV7-9	TRBJ1	TRBJ1-1	TRBD1	TRBD1	2019-06-12T15:00:37	2022-11-17T00:59:33.194397
SRR7958062.596790 596790 length=100	GATCCAGCCCTCAGAACCCAGGGACTCAGCTGTGTACTTCTGTGCCAGCAGCCCAGGGACTGAAGCTTTCTTTGGACAAGGCACCAGACTCACAGTTGTAAAGGTCCAGGAGTCCATGGCAGAGTGAGAGCAGATGTGGAATATTCTAGACCAGGCCCTCTGTGAGCATGCCCCCAAGATCCGCTACATTTGCAGACCAC				T				TRB	TRBV12-3*01	TRBD1*01		TRBJ1-1*01							TGTGCCAGCAGCCCAGGGACTGAAGCTTTCTTT	CASSPGTEAFF																					255				25								201																																																																								33	11																							75						TRBV12	TRBV12-3	TRBJ1	TRBJ1-1	TRBD1	TRBD1	2019-06-12T15:01:35	2022-11-17T01:02:01.305928
SRR7958062.857452 857452 length=100	GTTCCAGCGCACAGAGCAGGGGGACTCGGCCATGTATCTCTGTGCCAGCTCGCCGGGGACTGAAGCTTTCTTTGGACAAGGCACCAGACTCACAGTTGTAGCAGAGGAGGCTGGTGCCCATGGCAGGGTCAGGGCAGGATGGGAGCTTTACCAGATCAGGGTCACTGTGAGCCCCCCAAGAGATGATATTTTCTGAGGTG				T				TRB	TRBV7-9*06	TRBD1*01		TRBJ1-1*01							TGTGCCAGCTCGCCGGGGACTGAAGCTTTCTTT	CASSPGTEAFF																					236				25								215																																																																								33	11																							75						TRBV7	TRBV7-9	TRBJ1	TRBJ1-1	TRBD1	TRBD1	2019-06-12T15:02:32	2022-11-17T01:05:51.897551
SRR7958062.1058767 1058767 length=100	GATCCAGCGCACAGAGCAGGGGGACTCGGCCATGTATCTCTGTGCCAGCAGCCCCGGGACTGAAGCTTTCTTTGGACAAGGCACCAGACTCACAGTTGTAATCTGCCCCCAGGAGACACAGGGCCATCCAGCAGAGGAGGCTGGTGCCCATGGCAGGGTCAGGGCAGGATCCCCCAAGAACAGCTACTTTTGCGTATCCA				T				TRB	TRBV7-9*01	TRBD1*01		TRBJ1-1*01							TGTGCCAGCAGCCCCGGGACTGAAGCTTTCTTT	CASSPGTEAFF																					260				30								201																																																																								33	11																							75						TRBV7	TRBV7-9	TRBJ1	TRBJ1-1	TRBD1	TRBD1	2019-06-12T15:03:31	2022-11-17T01:08:51.765418
SRR7958062.1121094 1121094 length=100	GATCCAGCCCTCAGAACCCAGGGACTCAGCTGTGTACTTCTGTGCCAGCAGCCCAGGGACTGAAGCGTTCTTTGGACAAGGCACCAGACTCACAGTTGTAGAAGGTCCAGGAGTCCATGGCAGAGTGAGAGCAGATGTGGAATATTCTAGACCAGGCCCTCTGTGAGCATGCCCCCAAGACTAATAAAGTTTGCTAAATC				T				TRB	TRBV12-3*01	TRBD1*01		TRBJ1-1*01							TGTGCCAGCAGCCCAGGGACTGAAGCGTTCTTT	CASSPGTEAFF																					255				25								201																																																																								33	11																							75						TRBV12	TRBV12-3	TRBJ1	TRBJ1-1	TRBD1	TRBD1	2019-06-12T15:04:00	2022-11-17T01:09:47.203914
SRR7958062.1158721 1158721 length=100	GATCCAGCCCTCAGAACCCAGGGACTCAGCTGTGTACTTCTGTGCCAGCAGCCCAGGGACTGAAGCTTTCTTTGGACAAGGCACCAGACTCACAGTTGTAGAAGGTCCAGGAGTCCATGGCAGAGTGAGAGCAGATGTGGAATATTCTAGACCAGGCCCTCTGTGAGCATGCCCCCAAGACTAATAAAGTTTGCTAAATC				T				TRB	TRBV12-3*01	TRBD1*01		TRBJ1-1*01							TGTGCCAGCAGCCCAGGGACTGAAGCTTTCTTT	CASSPGTEAFF																					255				25								215																																																																								33	11																							75						TRBV12	TRBV12-3	TRBJ1	TRBJ1-1	TRBD1	TRBD1	2019-06-12T15:04:00	2022-11-17T01:10:21.900236
SRR7958062.1317210 1317210 length=100	GATCCAGCCCTCAGAACCCAGGGACTCAGCTGTGTACTTCTGTGCCAGCAGCCCCGGCACTGAAGCTTTCTTTGGACAAGGCACCAGACTCACAGTTGTAGAGGGTCCAGGAGCCCATGGCAGAGTGAGAGCAGATGTGGAATATTCCAGACCAGGCCCTCTGTGAACATCCCCCAAGATAGTGAATATTTGCATAATAG				T				TRB	TRBV12-3*01	TRBD1*01		TRBJ1-1*01							TGTGCCAGCAGCCCCGGCACTGAAGCTTTCTTT	CASSPGTEAFF																					255				25								220																																																																								33	11																							75						TRBV12	TRBV12-3	TRBJ1	TRBJ1-1	TRBD1	TRBD1	2019-06-12T15:05:03	2022-11-17T01:12:44.627528
SRR7958062.1507961 1507961 length=100	CATCAATTCCCTGGAGCTTGGTGACTCTGCTGTGTATTTCTGTGCCAGCAGCCCGGGGACAGAAGCTTTCTTTGGACAAGGCACCAGACTCACAGTTGTAGTGTCCAAGGGACCTGCTTGGAGGAGGCAGAAGACCACACAGCAGAGGAGCCTGCAGCCCATGGCAGAGTCCCCCAAGATGGTCCAACTTTGCGAACAGC				T				TRB	TRBV3-1*01	TRBD2*01		TRBJ1-1*01							TGTGCCAGCAGCCCGGGGACAGAAGCTTTCTTT	CASSPGTEAFF																					265				25								201																																																																								33	11																							75						TRBV3	TRBV3-1	TRBJ1	TRBJ1-1	TRBD2	TRBD2	2019-06-12T15:05:34	2022-11-17T01:15:31.277829
SRR7958062.1652926 1652926 length=100	GATCCAGCGCACAGAGCAGGGGGACTCGGCCATGTATCTCTGTGCCAGCAGCCCCGGTACTGAAGCTTTCTTTGGACAAGGCACCAGACTCACAGTTGTATACCAGATCAGGGTCACTGTCCTCAAGACTACTAATTTTTGCAAATGTGATACTCTGCGTTGATACCACTGCCCCAAGAACATTGATTTTTGCGAACGTC				T				TRB	TRBV7-9*01	TRBD1*01		TRBJ1-1*01							TGTGCCAGCAGCCCCGGTACTGAAGCTTTCTTT	CASSPGTEAFF																					260				25								201																																																																								33	11																							75						TRBV7	TRBV7-9	TRBJ1	TRBJ1-1	TRBD1	TRBD1	2019-06-12T15:06:42	2022-11-17T01:17:37.817244
SRR7958062.1811191 1811191 length=100	TCTGGAGTCCGCCAGCACCAACCAGACATCTATGTACCTCTGTGCCAGCAGCCCTGGAACTGAAGCTTTCTTTGGACAAGGCACCAGACTCACAGTTGTATACGAGGCCTACAGCCAGGAAACAAAAGGCCACACGACAGAGGAGCCTGATTCCCATGGCTGCTTTGAAGCCCCCAAGATTACCTAGCTTTGCGAACTCC				T				TRB	TRBV28*01	TRBD1*01		TRBJ1-1*01							TGTGCCAGCAGCCCTGGAACTGAAGCTTTCTTT	CASSPGTEAFF																					255				25								201																																																																								33	11																							75						TRBV28	TRBV28	TRBJ1	TRBJ1-1	TRBD1	TRBD1	2019-06-12T15:07:15	2022-11-17T01:19:56.698726
SRR7958062.1820700 1820700 length=100	GATCCAGCCCTCAGAACCCAGGGACTCAGCTGTGTACTTCTGTGCCAGCAGCCCAGGGACTGAAGCTTTCTTTGGACAAGGCACCAGACTCACAGTTGTAAAGGTCCAGGAGTCCATGGCAGAGTGAGAGCAGATGTGGAATATTCTAGACCAGGCCCTCTGTGAGCATGCCCCCAAGATCCGCTACATTTGCACAGCTG				T				TRB	TRBV12-3*01	TRBD1*01		TRBJ1-1*01							TGTGCCAGCAGCCCAGGGACTGAAGCTTTCTTT	CASSPGTEAFF																					255				25								201																																																																								33	11																							75						TRBV12	TRBV12-3	TRBJ1	TRBJ1-1	TRBD1	TRBD1	2019-06-12T15:07:15	2022-11-17T01:20:05.188342
SRR7958062.1997875 1997875 length=100	GATCCAGCCCTCAGAACCCAGGGACTCAGCTGTGTACTTCTGTGCCAGCAGTCCCGGAACTGAAGCTTTCTTTGGACAAGGCACCAGACTCACAGTTGTAGAGGGTCCAGGAGCCCATGGCAGAGTGAGAGCAGATGTGGAATATTCCAGACCAGGCCCTCTGTGAACATCCCCCAAGATTGGTTATATTTGCTCACTCC				T				TRB	TRBV12-3*01	TRBD1*01		TRBJ1-1*01							TGTGCCAGCAGTCCCGGAACTGAAGCTTTCTTT	CASSPGTEAFF																					260				25								215																																																																								33	11																							75						TRBV12	TRBV12-3	TRBJ1	TRBJ1-1	TRBD1	TRBD1	2019-06-12T15:08:17	2022-11-17T01:22:43.511419
SRR7958062.2071181 2071181 length=100	GATCCAGCAGGTAGTGCGAGGAGATTCGGCAGCTTATTTCTGTGCCAGCTCACCGGGCACTGAAGCTTTCTTTGGACAAGGCACCAGACTCACAGTTGTAACGTCGGGGAACCAGACCTCACAGCTGCCTCCTACAAGATGCATCTTCCTGTGAGGTCACCATTTCCAGTCCCCCAAGAGTTCCTATTTTTGCTAACGAC				T				TRB	TRBV18*01			TRBJ1-1*01							TGTGCCAGCTCACCGGGCACTGAAGCTTTCTTT	CASSPGTEAFF																					270												206																																																																								33	11																							75						TRBV18	TRBV18	TRBJ1	TRBJ1-1			2019-06-12T15:08:49	2022-11-17T01:23:49.060550
SRR7958062.2113776 2113776 length=100	GATCCAGCGCACAGAGCAGGGGGACTCGGCCATGTATCTCTGTGCCAGCTCGCCGGGGACTGAAGCTTTCTTTGGACAAGGCACCAGACTCACAGTTGTACAGCAGAGGAGGCTGGTGCCCATGGCAGGGTCAGGGCAGGATGGGAGCTTTACCAGATCAGGGTCACTGTCCCCCAAGAACCCCCACTTTTGCCAATTGT				T				TRB	TRBV7-9*06	TRBD1*01		TRBJ1-1*01							TGTGCCAGCTCGCCGGGGACTGAAGCTTTCTTT	CASSPGTEAFF																					246				25								201																																																																								33	11																							75						TRBV7	TRBV7-9	TRBJ1	TRBJ1-1	TRBD1	TRBD1	2019-06-12T15:08:49	2022-11-17T01:24:28.713664
SRR7958062.2124513 2124513 length=100	GATCCAGCGCACAGAGCAGGGGGACTCGGCCATGTATCTCTGTGCCAGCTCGCCGGGGACTGAAGCTTTCTTTGGACAAGGCACCAGACTCACAGTTGTAGCATAGGAGGCTGGTGCCCATGGCAGGGTCAGGGCAGGATGGGAGCTTTACCAGATCAGGGTCACTGTGAGCCCCCCAAGAGATGATATTTTCTGAGGTG				T				TRB	TRBV7-9*06	TRBD1*01		TRBJ1-1*01							TGTGCCAGCTCGCCGGGGACTGAAGCTTTCTTT	CASSPGTEAFF																					246				25								215																																																																								33	11																							75						TRBV7	TRBV7-9	TRBJ1	TRBJ1-1	TRBD1	TRBD1	2019-06-12T15:08:49	2022-11-17T01:24:37.813784
SRR7958062.2147253 2147253 length=100	GATCCAGCCCTCAGAACCCAGGGACTCAGCTGTGTACTTCTGTGCCAGCAGCCCAGGGACTGAAGCTTTCTTTGGACAAGGCACCAGACTCACAGTTGTAAAGCTCCAGGAGTCCATGGCAGAGTGAGAGCAGATGTGGAATATTCTAGACCAGGCCCTCTGTGAGCATGCCCCCAAGATCCGCTACATTTGCACAGCTG				T				TRB	TRBV12-3*01	TRBD1*01		TRBJ1-1*01							TGTGCCAGCAGCCCAGGGACTGAAGCTTTCTTT	CASSPGTEAFF																					255				25								201																																																																								33	11																							75						TRBV12	TRBV12-3	TRBJ1	TRBJ1-1	TRBD1	TRBD1	2019-06-12T15:08:49	2022-11-17T01:24:58.014201
SRR7958062.2346429 2346429 length=100	GATCCAGCCCTCAGAACCCAGGGACTCAGCTGTGTACTTCTGTGCCAGCAGCCCAGGGACTGAAGCTTTCTTTGGACAAGGCACCAGACTCACAGTTGTAAAGGTCCAGGAGTCCATGGCAGAGTGAGAGCAGATGTGGAATATTCTAGACCAGGCCCTCTGTGAGCATGCCCCCAAGATCCGCTACATTTGCAGACCAC				T				TRB	TRBV12-3*01	TRBD1*01		TRBJ1-1*01							TGTGCCAGCAGCCCAGGGACTGAAGCTTTCTTT	CASSPGTEAFF																					255				25								201																																																																								33	11																							75						TRBV12	TRBV12-3	TRBJ1	TRBJ1-1	TRBD1	TRBD1	2019-06-12T15:09:51	2022-11-17T01:27:57.235829
SRR7958062.2588834 2588834 length=100	GATCCAGCAGGTAGTGCGAGGAGATTCGGCAGCTTATTTCTGTGCCAGCTCACCGGGCACTGAAGCTTTCTTTGGACAAGGCACCAGACTCACAGTTGTAACGTCGGGGAACCAGACCTCACAGCTGCCTCCTACAAGATGCATCTTCCTGTGAGGTCACCATTTCCAGTCCCCCAAGAGTTCCTATTTTTGCTAACGAC				T				TRB	TRBV18*01			TRBJ1-1*01							TGTGCCAGCTCACCGGGCACTGAAGCTTTCTTT	CASSPGTEAFF																					270												206																																																																								33	11																							75						TRBV18	TRBV18	TRBJ1	TRBJ1-1			2019-06-12T15:10:52	2022-11-17T01:31:35.755776
SRR7958062.2650085 2650085 length=100	GATCCAGCGCACAGAGCAGGGGGACTCGGCCATGTATCTCTGTGCCAGCAGCCCCGGTACTGAAGCTTTCTTTGGACAAGGCACCAGACTCACAGTTGTACCAGCAGAGGAGGCTGGTGCCCATGGCAGGGTCAGGGCAGGATGGGAGCTTTACCAGATCAGGGTCACTGTCCTCAAGACTACTAATTTTTGCAAATGTG				T				TRB	TRBV7-9*01	TRBD1*01		TRBJ1-1*01							TGTGCCAGCAGCCCCGGTACTGAAGCTTTCTTT	CASSPGTEAFF																					260				25								201																																																																								33	11																							75						TRBV7	TRBV7-9	TRBJ1	TRBJ1-1	TRBD1	TRBD1	2019-06-12T15:11:26	2022-11-17T01:32:29.888340
SRR7958062.2805048 2805048 length=100	GATCCAGCCCTCAGAACCCAGGGACTCAGCTGTGTACTTCTGTGCCAGCAGCCCAGGGACTGAAGCTTTCTTTGGACAAGGCACCAGACTCACAGTTGTAAAGGTCCAGGAGTCCATGGCAGAGTGAGAGCAGATGTGGAATATTCTAGACCAGGCCCTCTGTGAGCATGCCCCCAAGATCCGCTACATTTGCACAGCTG				T				TRB	TRBV12-3*01	TRBD1*01		TRBJ1-1*01							TGTGCCAGCAGCCCAGGGACTGAAGCTTTCTTT	CASSPGTEAFF																					255				25								201																																																																								33	11																							75						TRBV12	TRBV12-3	TRBJ1	TRBJ1-1	TRBD1	TRBD1	2019-06-12T15:11:56	2022-11-17T01:34:47.095282
SRR7958062.2951023 2951023 length=100	TGTGACATCGGCCCAAAAGAACCCGACAGCTTTCTATCTCTGTGCCAGTAGTCCAGGTACTGAAGCTTTCTTTGGACAAGGCACCAGACTCACAGTTGTAGCTTCTCCTGGCCTAATGTCCCCCAAGAACTGAAAAGTTTGCACAACTAGTAGTCTGCGTTGATACCACTGCCCCAAGACGAGTTACCTTTGCAAATACG				T				TRB	TRBV19*01			TRBJ1-1*01							TGTGCCAGTAGTCCAGGTACTGAAGCTTTCTTT	CASSPGTEAFF																					260												215																																																																								33	11																							75						TRBV19	TRBV19	TRBJ1	TRBJ1-1			2019-06-12T15:12:58	2022-11-17T01:36:57.101533
SRR7958062.3069915 3069915 length=100	GATCCAGCGCACAGAGCAGGGGGACTCGGCCATGTATCTCTGTGCCAGCTCGCCGGGGACTGAAGCTTTCTTTGGACAAGGCACCAGACTCACAGTTGTAGCAGAGGAGGCTGGTGCCCATGGCAGGGTCAGGGCAGGATGGGAGCTTTACCAGATCAGGGTCACTGTGAGCCCCCCAAGAGATGATATTTTCTGAGGTG				T				TRB	TRBV7-9*06	TRBD1*01		TRBJ1-1*01							TGTGCCAGCTCGCCGGGGACTGAAGCTTTCTTT	CASSPGTEAFF																					246				25								215																																																																								33	11																							75						TRBV7	TRBV7-9	TRBJ1	TRBJ1-1	TRBD1	TRBD1	2019-06-12T15:13:30	2022-11-17T01:38:45.012974
SRR7958062.3536551 3536551 length=100	GATCCAGCCCTCAGAACCCAGGGACTCAGCTGTGTACTTCTGTGCCAGCAGCCCCGGCACTGAAGCTTTCTTTGGACAAGGCACCAGACTCACAGTTGTAGAGGGTCCAGGAGCCCATGGCAGAGTGAGAGCAGATGTGGAATATTCCAGACCAGGCCCTCTGTGAACATCCCCCAAGATAGTGAATATTTGCATAATAG				T				TRB	TRBV12-3*01	TRBD1*01		TRBJ1-1*01							TGTGCCAGCAGCCCCGGCACTGAAGCTTTCTTT	CASSPGTEAFF																					255				25								220																																																																								33	11																							75						TRBV12	TRBV12-3	TRBJ1	TRBJ1-1	TRBD1	TRBD1	2019-06-12T15:15:34	2022-11-17T01:45:41.626896
SRR7958062.3880382 3880382 length=100	GATCCAGCCCTCAGAACCCAGGGACTCAGCTGTGTACTTCTGTGCCAGCAGCCCCGGCACTGAAGCTTTCTTTGGACAAGGCACCAGACTCACAGTTGTAGAGGGTCCAGGAGCCCATGGCAGAGTGAGAGCAGATGTGGAATATTCCAGACCAGGCCCTCTGTGAACATCCCCCAAGATAGTGAATATTTGCATAATAG				T				TRB	TRBV12-3*01	TRBD1*01		TRBJ1-1*01							TGTGCCAGCAGCCCCGGCACTGAAGCTTTCTTT	CASSPGTEAFF																					255				25								220																																																																								33	11																							75						TRBV12	TRBV12-3	TRBJ1	TRBJ1-1	TRBD1	TRBD1	2019-06-12T15:17:06	2022-11-17T01:50:47.512858
SRR7958062.4133286 4133286 length=100	GATCCAGCGCACAGAGCAGGGGGACTCGGCCATGTATCTCTGTGCCAGCAGCCCCGGTACTGAAGCTTTCTTTGGACAAGGCACCAGACTCACAGTTGTACCAGCAGAGGAGGCTGGTGCCCATGGCAGGGTCAGGGCAGGATGGGAGCTTTACCAGATCAGGGTCACTGTCCTCAAGACTACTAATTTTTGCAAATGTG				T				TRB	TRBV7-9*01	TRBD1*01		TRBJ1-1*01							TGTGCCAGCAGCCCCGGTACTGAAGCTTTCTTT	CASSPGTEAFF																					260				25								201																																																																								33	11																							75						TRBV7	TRBV7-9	TRBJ1	TRBJ1-1	TRBD1	TRBD1	2019-06-12T15:18:38	2022-11-17T01:54:35.295913
SRR7958062.4184164 4184164 length=100	GATCCAGCCCTCAGAACCCAGGGACTCAGCTGTGTACTTCTGTGCCAGCAGTCCCGGAACTGAAGCTTTCTTTGGACAAGGCACCAGACTCACAGTTGTACCAGGCCCTCTGTGAACATCCCCCAAGATTGGTTATATTTGCTCACTCCGTACTCTGCGTTGATACCACTGCCCCAAGACTTGATAACTTTGCCGACGCT				T				TRB	TRBV12-3*01	TRBD1*01		TRBJ1-1*01							TGTGCCAGCAGTCCCGGAACTGAAGCTTTCTTT	CASSPGTEAFF																					260				25								201																																																																								33	11																							75						TRBV12	TRBV12-3	TRBJ1	TRBJ1-1	TRBD1	TRBD1	2019-06-12T15:18:38	2022-11-17T01:55:20.057685
SRR7958062.4194078 4194078 length=100	GATCCAGCGCACAGAGCAGGGGGACTCGGCCATGTATCTCTGTGCCAGCAGCCCAGGGACAGAAGCTTTCTTTGGACAAGGCACCAGACTCACAGTTGTATCCAGCAGAGGAGGCTGGTGCCCATGGCAGGGTCAGGGCAGGATGGGAGCTTTACCAGATCAGGGTCACTCCCCCAAGATGTGATATCTTTGCATAGTTG				T				TRB	TRBV7-9*01	TRBD1*01		TRBJ1-1*01							TGTGCCAGCAGCCCAGGGACAGAAGCTTTCTTT	CASSPGTEAFF																					260				25								187																																																																								33	11																							75						TRBV7	TRBV7-9	TRBJ1	TRBJ1-1	TRBD1	TRBD1	2019-06-12T15:18:38	2022-11-17T01:55:29.472836
SRR7958062.4194962 4194962 length=100	GCTGGAGTCGGCTGCTCCCTCCCAGACATCTGTGTACTTCTGTGCCAGCAGTCCAGGCACTGAAGCTTTCTTTGGACAAGGCACCAGACTCACAGTTGTATACAGGATGGAGGGGTCTTCTGGGTCTGTGCATCGGTGATAGGGGAACAGTACTCTCAAGGGGGTCATTCCCCCCAAGACCCCTAACATTTGCTTACAGG				T				TRB	TRBV6-1*01			TRBJ1-1*01							TGTGCCAGCAGTCCAGGCACTGAAGCTTTCTTT	CASSPGTEAFF																					260												206																																																																								33	11																							75						TRBV6	TRBV6-1	TRBJ1	TRBJ1-1			2019-06-12T15:18:38	2022-11-17T01:55:30.138270
SRR7958062.4216299 4216299 length=100	GCTGGAGTCGGCTGCTCCCTCCCAGACATCTGTGTACTTCTGTGCCAGCAGTCCAGGCACTGAAGCTTTCTTTGGACAAGGCACCAGACTCACAGTTGTATACAGGATGGAGGGGTCTTCTGGGTCTGTGCATCGGTGATAGGGGAACAGTACTCTCAAGGGGGTCATTCCCCCCAAGACCCCTAACATTTGCTTACAGG				T				TRB	TRBV6-1*01			TRBJ1-1*01							TGTGCCAGCAGTCCAGGCACTGAAGCTTTCTTT	CASSPGTEAFF																					260												206																																																																								33	11																							75						TRBV6	TRBV6-1	TRBJ1	TRBJ1-1			2019-06-12T15:18:38	2022-11-17T01:55:48.771842
SRR7958062.4216300 4216300 length=100	GCTGGAGTCGGCTGCTCCCTCCCAGACATCTGTGTACTTCTGTGCCAGCAGTCCAGGCACTGAAGCTTTCTTTGGACAAGGCACCAGACTCACAGTTGTATACAGGATGGAGGGGTCTTCTGGGTCTGTGCATCGGTGATAGGGGAACAGTACTCTCAAGGGGGTCATTCCCCCCAAGACCCCTAACATTTGCTTATAGG				T				TRB	TRBV6-1*01			TRBJ1-1*01							TGTGCCAGCAGTCCAGGCACTGAAGCTTTCTTT	CASSPGTEAFF																					260												206																																																																								33	11																							75						TRBV6	TRBV6-1	TRBJ1	TRBJ1-1			2019-06-12T15:18:38	2022-11-17T01:55:48.772752
SRR7958062.4259998 4259998 length=100	GATCCAGCGCACAGAGCAGGGGGACTCGGCCATGTATCTCTGTGCCAGCAGCCCTGGAACCGAAGCTTTCTTTGGACAAGGCACCAGACTCACAGTTGTACCAGCAGAGGAGGCTGGTGCCCATGGCAGGGTCAGGGCAGGATGGGAGCTTTACCAGATCAGGGTCACTGTCCCCCAAGAATACTAGATTTGCATAGGCT				T				TRB	TRBV7-9*04			TRBJ1-1*01							TGTGCCAGCAGCCCTGGAACCGAAGCTTTCTTT	CASSPGTEAFF																					266												187																																																																								33	11																							75						TRBV7	TRBV7-9	TRBJ1	TRBJ1-1			2019-06-12T15:19:09	2022-11-17T01:56:29.659690
SRR7958062.4553859 4553859 length=100	GATCCAGCGCACAGAGCAGGGGGACTCGGCCATGTATCTCTGTGCCAGCTCGCCGGGGACTGAAGCTTTCTTTGGACAAGGCACCAGACTCACAGTTGTACCAGCAGAGGAGGCTGGTGCCCATGGCAGGGTCAGGGCAGGATGGGAGCTTTACCAGATCAGGGTCACTGTCCCCAAGAATGTAAACCTTTGCTCATGCG				T				TRB	TRBV7-9*06	TRBD1*01		TRBJ1-1*01							TGTGCCAGCTCGCCGGGGACTGAAGCTTTCTTT	CASSPGTEAFF																					246				25								201																																																																								33	11																							75						TRBV7	TRBV7-9	TRBJ1	TRBJ1-1	TRBD1	TRBD1	2019-06-12T15:20:40	2022-11-17T02:00:53.077276
SRR7958062.4562176 4562176 length=100	GATCCAGCCCTCAGAACCCAGGGACTCAGCTGTGTACTTCTGTGCCAGCAGCCCCGGCACTGAAGCTTTCTTTGGACAAGGCACCAGACTCACAGTTGTAGAGGGTCCAGGAGCCCATGGCAGAGTGAGAGCAGATGTGGAATATTCCAGACCAGGCCCTCTGTGAACATCCCCCAAGATAGTGAATATTTGCATAATAG				T				TRB	TRBV12-3*01	TRBD1*01		TRBJ1-1*01							TGTGCCAGCAGCCCCGGCACTGAAGCTTTCTTT	CASSPGTEAFF																					255				25								220																																																																								33	11																							75						TRBV12	TRBV12-3	TRBJ1	TRBJ1-1	TRBD1	TRBD1	2019-06-12T15:20:40	2022-11-17T02:01:01.215606
SRR7958062.4565772 4565772 length=100	GATCCAGCGCACAGAGCAGGGGGACTCGGCCATGTATCTCTGTGCCAGCTCGCCGGGGACTGAAGCTTTCTTTGGACAAGGCACCAGACTCACAGTTGTACCAGCAGAGGAGGCTGGTGCCCATGGCAGGGTCAGGGCAGGATGGGAGCTTTACCAGATCAGGGTCACTGTCCCCAAGATTTTGCACCTTTGCACAGCTC				T				TRB	TRBV7-9*06	TRBD1*01		TRBJ1-1*01							TGTGCCAGCTCGCCGGGGACTGAAGCTTTCTTT	CASSPGTEAFF																					246				25								201																																																																								33	11																							75						TRBV7	TRBV7-9	TRBJ1	TRBJ1-1	TRBD1	TRBD1	2019-06-12T15:20:40	2022-11-17T02:01:04.916486
SRR7958063.133511 133511 length=100	GATCCAGCAGGTAGTGCGAGGAGATTCGGCAGCTTATTTCTGTGCCAGCTCACCCGGGACTGAAGCTTTCTTTGGACAAGGCACCAGACTCACAGTTGTAGCAAAGGCACTTGCTGCAGCACGTCGGGGAACCAGACCTCACAGCTGCCTCCTACAAGATGCATCTTCCTCCCCCAAGACGTTCCAGACGCAATTAGCTG				T				TRB	TRBV18*01			TRBJ1-1*01							TGTGCCAGCTCACCCGGGACTGAAGCTTTCTTT	CASSPGTEAFF																					270												215																																																																								33	11																							76						TRBV18	TRBV18	TRBJ1	TRBJ1-1			2019-06-12T15:21:47	2022-11-17T02:04:11.703321
SRR7958063.222654 222654 length=100	GGTGCCACCTGCAGATCTGGAGGATTCTGGAGTTTATTTCTGTGCCAGCAGCCCCGGGACTGAAGCGTTCTTTGGACAAGGCACCAGACTGACAGTTGTAGGAGACAAAGGGACACTAAACTGAGAAGCCTGGAAACCAGGGCAGGACCCAGGTAAATCACAGTTCCAGATGAAGGAGCTTACAAGCATGAGAAAAAGGC				T				TRB	TRBV14*01	TRBD1*01		TRBJ1-1*01							TGTGCCAGCAGCCCCGGGACTGAAGCGTTCTTT	CASSPGTEAFF																					223				25								187																																																																								33	11																							76						TRBV14	TRBV14	TRBJ1	TRBJ1-1	TRBD1	TRBD1	2019-06-12T15:22:20	2022-11-17T02:05:34.260937
SRR7958063.637818 637818 length=100	CCTGGAGTCTGCCAGGCCCTCACATACCTCTCAGTACCTCTGTGCCAGCAGCCCCGGGACTGAAGCTTTCTTTGGACAAGGCACCAGACTCACAGTTGTATGGGGCTAGAGAGGATGTCTCCCAGTAGTGGGGAAGCAGGATGGGCTCTTGATAATGTCATTGTGTGTGTCCCCCAAGAGGTTGAACACGCAAAAACAGC				T				TRB	TRBV25-1*01	TRBD1*01		TRBJ1-1*01							TGTGCCAGCAGCCCCGGGACTGAAGCTTTCTTT	CASSPGTEAFF																					255				30								203																																																																								33	11																							76						TRBV25	TRBV25-1	TRBJ1	TRBJ1-1	TRBD1	TRBD1	2019-06-12T15:24:33	2022-11-17T02:12:05.796958
SRR7958063.748003 748003 length=100	CCTGGACTCTGCCAGGCCCTCACATACCTCTCAGTACCTCTGTGCCAGCAGCCCCGGGACTGAAGCTTTCTTTGGACAAGGCACCAGACTCACAGTTGTATGGGGCTAGAGAGGATGTCTCCCAGTAGTGGGGAAGCAGGATGGGCTCTTGATAATGTCATTGTGTGTGTCCCCCAAGAGGTTGAACACGCAAAAACAGC				T				TRB	TRBV25-1*01	TRBD1*01		TRBJ1-1*01							TGTGCCAGCAGCCCCGGGACTGAAGCTTTCTTT	CASSPGTEAFF																					241				30								203																																																																								33	11																							76						TRBV25	TRBV25-1	TRBJ1	TRBJ1-1	TRBD1	TRBD1	2019-06-12T15:25:06	2022-11-17T02:13:47.227797
SRR7958063.920192 920192 length=100	GGTGCAGCCTGCAGAACTGGAGGATTCTGGAGTTTATTTCTGTGCCAGCAGCCCCGGGACTGAAGCTTTCTTTGGACAAGGCACCAGACTCACAGTTGTAACTGAGAAGCCTGGAAACCATGGCAGGACCCAGGTAAATCACATTTCCAGATGAAGGAGCTTACAAGCATCCCCCAAGAGAAAGTACCCGCAACTAGGCT				T				TRB	TRBV14*01	TRBD1*01		TRBJ1-1*01							TGTGCCAGCAGCCCCGGGACTGAAGCTTTCTTT	CASSPGTEAFF																					265				25								201																																																																								33	11																							76						TRBV14	TRBV14	TRBJ1	TRBJ1-1	TRBD1	TRBD1	2019-06-12T15:25:39	2022-11-17T02:16:28.138032
SRR7958063.1232321 1232321 length=100	CATCAATTCCCTGGAGCTTGGTGACTCTGCTGTGTATTTCTGTGCCAGCAGCCCAGGGACTGAAGCTTTCTTTGGACAAGGCACCAGACTCACAGGTGTACAGCAGAGGAGCCTGCAGCCCATGGCAGAGTGAGGCAGACCAGGCAAGGCCCAGGGCAGGATTCTGGTCTCCCCCAAGAGGACTTAGACGCAATGACCGG				T				TRB	TRBV3-1*01			TRBJ1-1*01							TGTGCCAGCAGCCCAGGGACTGAAGCTTTCTTT	CASSPGTEAFF																					266												187																																																																								33	11																							76						TRBV3	TRBV3-1	TRBJ1	TRBJ1-1			2019-06-12T15:27:17	2022-11-17T02:21:22.504979
SRR7958063.1395689 1395689 length=100	CCTGGAGTCTGCCAGGCCCTCACATACCTCTCAGTACCTCTGTGCCAGCAGCCCCGGGACTGAAGCTTTCTTTGGACAAGACACCAGACTCACAGTTGTAAAAGCCCATGTAGCAGAGGAGCCTGATAGTCATGGCACAGTTGGGGCTAGAGAGGATGTCTCCCAGTAGTCCCCCAAGAATAGAAACACGCAAAGACGCC				T				TRB	TRBV25-1*01	TRBD1*01		TRBJ1-1*01							TGTGCCAGCAGCCCCGGGACTGAAGCTTTCTTT	CASSPGTEAFF																					255				30								187																																																																								33	11																							76						TRBV25	TRBV25-1	TRBJ1	TRBJ1-1	TRBD1	TRBD1	2019-06-12T15:28:21	2022-11-17T02:23:53.805859
SRR7958063.1537984 1537984 length=100	GGTGCAGCCTGCAGAACTGGAGGATTCTGGAGTTTATTTCTGTGCCAGCAGCCCCGGGACTGAAGCTTTCTTTGGACAAGGCACCAGACTCACAGTTGTAACTGAGAAGCCTGGAAACCATGGCAGGACCCAGGTAAATCACATTTCCAGATGAAGGAGCTTACAAGCATCCCCCAAGAGAAAGTACCCGCAACTAGGCT				T				TRB	TRBV14*01	TRBD1*01		TRBJ1-1*01							TGTGCCAGCAGCCCCGGGACTGAAGCTTTCTTT	CASSPGTEAFF																					265				25								201																																																																								33	11																							76						TRBV14	TRBV14	TRBJ1	TRBJ1-1	TRBD1	TRBD1	2019-06-12T15:28:55	2022-11-17T02:26:04.738408
SRR7958063.1577363 1577363 length=100	GGTGCAGCCTGCAGAACTGGAGGATTCTGGAGTTTATTTCTGTGCCAGCAGCCCCGGGACTGAAGCTTTCTTTGGACAAGGCACCAGACTCACAGTTGTAACTGAGAAGCCTGGAAACCATGGCAGGACCCAGGTAAATCACATTTCCAGATGAAGGAGCTTACAAGCATCCCCCAAGAGAAAGTACCCGCAACTAGGCT				T				TRB	TRBV14*01	TRBD1*01		TRBJ1-1*01							TGTGCCAGCAGCCCCGGGACTGAAGCTTTCTTT	CASSPGTEAFF																					265				25								201																																																																								33	11																							76						TRBV14	TRBV14	TRBJ1	TRBJ1-1	TRBD1	TRBD1	2019-06-12T15:28:55	2022-11-17T02:26:42.392030
SRR7958063.1598924 1598924 length=100	CCTGGAGTCTGCCAGGCCCTCACATACCTCTCAGTACCTCTGTGCCAGCAGCCCCGGGACTGAAGCTTTCTTTGGACAAGGCACCAGACTCACAGTTGTATGGGGCTAGAGAGGATGTCTCCCAGTAGTGGGGAAGCAGGATGGGCTCTTGATAATGTCATTGTGTGTGTCCCCCAAGAGGTTGAACACGCAAAAACAGC				T				TRB	TRBV25-1*01	TRBD1*01		TRBJ1-1*01							TGTGCCAGCAGCCCCGGGACTGAAGCTTTCTTT	CASSPGTEAFF																					255				30								203																																																																								33	11																							76						TRBV25	TRBV25-1	TRBJ1	TRBJ1-1	TRBD1	TRBD1	2019-06-12T15:29:28	2022-11-17T02:27:02.261722
SRR7958063.1705580 1705580 length=100	CCTGGAGTCTGCCAGGCCCTCACATACCTCTCAGTACCTCTGTGCCAGCAGCCCCGGGACTGAAGCTTTCTTTGGACAAGGCACCAGACTCACAGTTGTAAAAGCCCATGTAGCAGAGGAGCCTGATAGTCATGGCACAGTTGGGGCTAGAGAGGATGTCTCCCAGTAGTCCCCCAAGAATAGAAACACGCAAAGACGCC				T				TRB	TRBV25-1*01	TRBD1*01		TRBJ1-1*01							TGTGCCAGCAGCCCCGGGACTGAAGCTTTCTTT	CASSPGTEAFF																					255				30								201																																																																								33	11																							76						TRBV25	TRBV25-1	TRBJ1	TRBJ1-1	TRBD1	TRBD1	2019-06-12T15:30:01	2022-11-17T02:28:41.011787
SRR7958063.1748039 1748039 length=100	GGTGCAGCCTGCAGAACTGGAGGATTCTGGAGTTTATTTCTGTGCCAGCAGCCCCGGGACTGAAGCTTTCTTTGGACAAGGCACCAGACTCACAGTTGTAGGAGACAAAGGGACACTAAACTGAGAAGCCTGGAAACCATGGCAGGACCCAGGTAAATCACATTTCCAGATGAAGGAGCTTACAAGCATGAGAAAAAGGC				T				TRB	TRBV14*01	TRBD1*01		TRBJ1-1*01							TGTGCCAGCAGCCCCGGGACTGAAGCTTTCTTT	CASSPGTEAFF																					265				25								215																																																																								33	11																							76						TRBV14	TRBV14	TRBJ1	TRBJ1-1	TRBD1	TRBD1	2019-06-12T15:30:01	2022-11-17T02:29:20.003764
