## Supplemental table 3 for "Apposed networks of interacting TCRs and BCRs exhibiting mosaicked CDR3 sequences made of fixed junctional motifs" (part 12 of 27)

### Sheet: ireceptor-public-archive_part5 (continued)
sequence_id	sequence	quality	sequence_aa	rev_comp	productive	vj_in_frame	stop_codon	complete_vdj	locus	v_call	d_call	d2_call	j_call	c_call	sequence_alignment	quality_alignment	sequence_alignment_aa	germline_alignment	germline_alignment_aa	junction	junction_aa	np1	np1_aa	np2	np2_aa	np3	np3_aa	cdr1	cdr1_aa	cdr2	cdr2_aa	cdr3	cdr3_aa	fwr1	fwr1_aa	fwr2	fwr2_aa	fwr3	fwr3_aa	fwr4	fwr4_aa	v_score	v_identity	v_support	v_cigar	d_score	d_identity	d_support	d_cigar	d2_score	d2_identity	d2_support	d2_cigar	j_score	j_identity	j_support	j_cigar	c_score	c_identity	c_support	c_cigar	v_sequence_start	v_sequence_end	v_germline_start	v_germline_end	v_alignment_start	v_alignment_end	d_sequence_start	d_sequence_end	d_germline_start	d_germline_end	d_alignment_start	d_alignment_end	d2_sequence_start	d2_sequence_end	d2_germline_start	d2_germline_end	d2_alignment_start	d2_alignment_end	j_sequence_start	j_sequence_end	j_germline_start	j_germline_end	j_alignment_start	j_alignment_end	c_sequence_start	c_sequence_end	c_germline_start	c_germline_end	c_alignment_start	c_alignment_end	cdr1_start	cdr1_end	cdr2_start	cdr2_end	cdr3_start	cdr3_end	fwr1_start	fwr1_end	fwr2_start	fwr2_end	fwr3_start	fwr3_end	fwr4_start	fwr4_end	v_sequence_alignment	v_sequence_alignment_aa	d_sequence_alignment	d_sequence_alignment_aa	d2_sequence_alignment	d2_sequence_alignment_aa	j_sequence_alignment	j_sequence_alignment_aa	c_sequence_alignment	c_sequence_alignment_aa	v_germline_alignment	v_germline_alignment_aa	d_germline_alignment	d_germline_alignment_aa	d2_germline_alignment	d2_germline_alignment_aa	j_germline_alignment	j_germline_alignment_aa	c_germline_alignment	c_germline_alignment_aa	junction_length	junction_aa_length	np1_length	np2_length	np3_length	n1_length	n2_length	n3_length	p3v_length	p5d_length	p3d_length	p5d2_length	p3d2_length	p5j_length	v_frameshift	j_frameshift	d_frame	d2_frame	consensus_count	duplicate_count	umi_count	cell_id	clone_id	rearrangement_id	repertoire_id	sample_processing_id	data_processing_id	germline_database	rearrangement_set_id	adc_annotation_sequence_id	v_subgroup	v_gene	j_subgroup	j_gene	d_subgroup	d_gene	adc_publish_date	adc_update_date
SRR7958063.2251727 2251727 length=100	GGTGCAGCCTGCAGAACTGGAGGATTCTGGAGTTTATTTCTGTGCCAGCAGCCCCGGGACTGAAGCTTTCTTTGGACAAGGCACCAGACTCACAGTTGTAGGAGACAAAGGGACACTAAACTGAGAAGCCTGGAAACCATGGCAGGACCCAGGTAAATCACATTTCCAGATGAAGGAGCTTACAAGCATGAGAAAAAGGC				T				TRB	TRBV14*01	TRBD1*01		TRBJ1-1*01							TGTGCCAGCAGCCCCGGGACTGAAGCTTTCTTT	CASSPGTEAFF																					265				25								215																																																																								33	11																							76						TRBV14	TRBV14	TRBJ1	TRBJ1-1	TRBD1	TRBD1	2019-06-12T15:33:03	2022-11-17T02:37:22.706792
SRR7958063.2401758 2401758 length=100	CATCAATTCCCTGGAGCTTGGTGACTCTGCTGTGTATTTCTGTGCCAGCAGCCCAGGGACTGAAGCTTTCTTTGGACAAGGCACCAGACTCACAGTTGTACAGCAGAGGAGCCTGCAGCCCATGGCAGAGTGAGGCAGACCAGGCAAGGCCCAGGGCAGGATTCTGGTCTCCCCCAAGAGGACTTAGACGCAATGACCGG				T				TRB	TRBV3-1*01			TRBJ1-1*01							TGTGCCAGCAGCCCAGGGACTGAAGCTTTCTTT	CASSPGTEAFF																					266												201																																																																								33	11																							76						TRBV3	TRBV3-1	TRBJ1	TRBJ1-1			2019-06-12T15:33:34	2022-11-17T02:39:46.515379
SRR7958063.2560134 2560134 length=100	CATCAATTCCCTGGAGCTTGGTGACTCTGCTGTGTATTTCTGTGCCAGCAGCCCAGGGACTGAAGCTTTCTTTGGACAAGGCACCAGACTCACAGTTGTACAGCAGAGGAGCCTGCAGCCCATGGCAGAGTGAGGCAGACCAGGCAAGGCCCAGGGCAGGATTCTGGTCTCCCCCAAGAGGACTTAGACGCAATGACCGG				T				TRB	TRBV3-1*01			TRBJ1-1*01							TGTGCCAGCAGCCCAGGGACTGAAGCTTTCTTT	CASSPGTEAFF																					266												201																																																																								33	11																							76						TRBV3	TRBV3-1	TRBJ1	TRBJ1-1			2019-06-12T15:34:38	2022-11-17T02:42:15.685636
SRR7958063.2702206 2702206 length=100	CATCAATTCCCTGGAGCTTGGTGACTCTGCTGTGTATTTCTGTGCCAGCAGCCCAGGGACTGAAGCTTTCTTTGGACAAGGCACCAGACTCACAGTTGTACAGCAGAGGAGCCTGCAGCCCATGGCAGAGTGAGGCAGACCAGGCAAGGCCCAGGGCAGGATTCTGGTCTCCCCCAAGAGGACTTAGACGCAATGACCGG				T				TRB	TRBV3-1*01			TRBJ1-1*01							TGTGCCAGCAGCCCAGGGACTGAAGCTTTCTTT	CASSPGTEAFF																					266												201																																																																								33	11																							76						TRBV3	TRBV3-1	TRBJ1	TRBJ1-1			2019-06-12T15:35:10	2022-11-17T02:44:29.352541
SRR7958063.2773700 2773700 length=100	GGTGCAGCCTGCAGAACTGGAGGATTCTGGAGTTTATTTCTGTGCCAGCAGCCCTGGCACTGAAGCTTTCTTTGGACAAGGCACCAGACTCACAGTTGTAGTCGATACCAATAAAGATTATCATGTCCAGAAATTGGGTCACATCTCAGAGTCACAGTCTGGCCCTTCTCTCCCCAAGATTATATAACCGCAAGTATAAT				T				TRB	TRBV14*02			TRBJ1-1*01							TGTGCCAGCAGCCCTGGCACTGAAGCTTTCTTT	CASSPGTEAFF																					266												220																																																																								33	11																							76						TRBV14	TRBV14	TRBJ1	TRBJ1-1			2019-06-12T15:35:43	2022-11-17T02:45:37.179651
SRR7958063.2986244 2986244 length=100	GATGCTGCAGGTAGTGCGAGGAGATTCTGCAGCTTATTGCTGTGCCAGCTCGCCCGGGACTGAAGCTTTCTTTGGACAAGGAACCCGACTCACAGTTGTAGCAAAGGCACTTGCTGCAGCACGTCGGGGAACCAGACCTCACAGCTGCCTCCTACAAGATGCATCTTCCTCCCCCAAGACGTTCCAGACGCAATTAGCTG				T				TRB	TRBV18*01			TRBJ1-1*01							TGTGCCAGCTCGCCCGGGACTGAAGCTTTCTTT	CASSPGTEAFF																					200												187																																																																								33	11																							76						TRBV18	TRBV18	TRBJ1	TRBJ1-1			2019-06-12T15:36:47	2022-11-17T02:48:57.255735
SRR7958063.3140075 3140075 length=100	GGTGCAGCCTGCAGAACTGGAGGATTCTGGAGTTTATTTCTGTGCCAGCAGCCCCGGGACTGAAGCTTTCTTTGGACAAGGCACCAGACTCACAGTTGTAGGAGACAAAGGGACACTAAACTGAGAAGCCTGGAAACCATGGCAGGACCCAGGTAAATCACATTTCCAGATGAAGGAGCTTACAAGCATGAGAAAAAGGC				T				TRB	TRBV14*01	TRBD1*01		TRBJ1-1*01							TGTGCCAGCAGCCCCGGGACTGAAGCTTTCTTT	CASSPGTEAFF																					265				25								215																																																																								33	11																							76						TRBV14	TRBV14	TRBJ1	TRBJ1-1	TRBD1	TRBD1	2019-06-12T15:37:20	2022-11-17T02:51:22.868418
SRR7958063.3249021 3249021 length=100	CATCAATTCCCTGGAGCTTGGTGACTCTGCTGTGTATTTCTGTGCCAGCAGCCCAGGGACTGAAGCTTTCTTTGGACAAGGCACCAGACTCACAGTTGTACAGCAGAGGAGCCTGCAGCCCATGGCAGAGTGAGGCAGACCAGGCAAGGCCCAGGGCAGGATTCTGGTCTCCCCCAAGAGGACTTAGACGCAATGACCGG				T				TRB	TRBV3-1*01			TRBJ1-1*01							TGTGCCAGCAGCCCAGGGACTGAAGCTTTCTTT	CASSPGTEAFF																					266												201																																																																								33	11																							76						TRBV3	TRBV3-1	TRBJ1	TRBJ1-1			2019-06-12T15:37:52	2022-11-17T02:53:05.360563
SRR7958063.3461182 3461182 length=100	GGTGCAGCCTGCAGAACTGGAGGATTCTGGAGTTTATTTCTGTGCCAGCAGCCCTGGCACTGAAGCTTTCTTTGGACAAGGCACCAGACTCACAGTTGTAGTCGATACCAATAAAGATTATCATGTCCAGAAATTGGGTCACATCTCAGAGTCACAGTCTGGCCCTTCTCTCCCCAAGATTATATAACCGCAAGTATAAT				T				TRB	TRBV14*02			TRBJ1-1*01							TGTGCCAGCAGCCCTGGCACTGAAGCTTTCTTT	CASSPGTEAFF																					266												220																																																																								33	11																							76						TRBV14	TRBV14	TRBJ1	TRBJ1-1			2019-06-12T15:38:55	2022-11-17T02:56:24.506605
SRR7958064.51095 51095 length=100	CCTGGAGTCTGCCAGGCCCTCACATACCTCTCAGTACCTCTGTGCCAGCAGTCCTGGGACTGAAGCTTTCTTTGGACAAGGCACCAGACTCACAGTTGTAATAAAAGCCCATGTAGCAGAGGAGCCTGATAGTCATGGCACAGTTGGGGCTAGAGAGGATGTCTCCCAGTCCCCCAAGACGCCTAACCCGCAAGAAGTTC				T				TRB	TRBV25-1*01			TRBJ1-1*01							TGTGCCAGCAGTCCTGGGACTGAAGCTTTCTTT	CASSPGTEAFF																					260												201																																																																								33	11																							77						TRBV25	TRBV25-1	TRBJ1	TRBJ1-1			2019-06-12T15:39:40	2022-11-17T02:57:58.726965
SRR7958064.63901 63901 length=100	GATCCAGCCCTCAGAACCCAGGGACTCAGCTGTGTACTTCTGTGCCAGCAGCCCCGGGACAGAAGCTTTCTTTGGACAAGGCACCAGACTCACAGTTGTAGAAGGTCCAGGAGTCCATGGCAGAGTGAGAGCAGATGTGGAATATTCTAGACCAGGCCCTCTGTGAGCATCCCCCAAGAGAATGTATACGCAAATACCCC				T				TRB	TRBV12-3*01	TRBD1*01		TRBJ1-1*01							TGTGCCAGCAGCCCCGGGACAGAAGCTTTCTTT	CASSPGTEAFF																					255				30								201																																																																								33	11																							77						TRBV12	TRBV12-3	TRBJ1	TRBJ1-1	TRBD1	TRBD1	2019-06-12T15:39:40	2022-11-17T02:58:10.974192
SRR7958064.73002 73002 length=100	GATCCAGCCCTCAGAACCCAGGGACTCAGCTGTGTACTTCTGTGCCAGCAGTCCAGGGACTGAAGCTTTCTTTGGACAAGGCACCAGACTCACAGTTGTAGAGGGTCCAGGAGTCCATGGCAGAGTGAGAGCAGATGTGGAATATTCCAGACCAGGCCCTCTGTGAACATCCCCCAAGAACAAGTACTCGCAATTACACC				T				TRB	TRBV12-3*01	TRBD1*01		TRBJ1-1*01							TGTGCCAGCAGTCCAGGGACTGAAGCTTTCTTT	CASSPGTEAFF																					260				25								215																																																																								33	11																							77						TRBV12	TRBV12-3	TRBJ1	TRBJ1-1	TRBD1	TRBD1	2019-06-12T15:39:40	2022-11-17T02:58:19.029392
SRR7958064.127816 127816 length=100	TGTGAGCACCTTGGAGCTGGGGGACTCGGCCCTTTATCTTTGCGCCAGCAGCCCGGGGACGGAAGCTTTCTTTTGACAAGGCAGCAGACTCACAGTTGTAGAGACAAAGCAGCACCCAACAGAGCAGCCTGGAGCCCATGGCACAAAGGGGCAGGCAGCACTGTGTCTGTCCCCCAAGATATTATATTCGCAACCATCCC				T				TRB	TRBV5-1*01	TRBD1*01		TRBJ1-1*01							TGCGCCAGCAGCCCGGGGACGGAAGCTTTCTTT	CASSPGTEAFF																					260				25								173																																																																								33	11																							77						TRBV5	TRBV5-1	TRBJ1	TRBJ1-1	TRBD1	TRBD1	2019-06-12T15:40:12	2022-11-17T02:59:16.295061
SRR7958064.140462 140462 length=100	GATCCAGCCCTCAGAACCCAGGGACTCAGCTGTGTACTTCTGTGCCAGCAGTCCAGGGACTGAAGCTTTCTTTGGACAAGGCACCAGACTCACAGTTGTAGAGGGTCCAGGAGTCCATGGCAGAGTGAGAGCAGATGTGGAATATTCCAGACCAGGCCCTCTGTGAACATCCCCCAAGAACAAGTACTCGCAATTACACC				T				TRB	TRBV12-3*01	TRBD1*01		TRBJ1-1*01							TGTGCCAGCAGTCCAGGGACTGAAGCTTTCTTT	CASSPGTEAFF																					260				25								215																																																																								33	11																							77						TRBV12	TRBV12-3	TRBJ1	TRBJ1-1	TRBD1	TRBD1	2019-06-12T15:40:12	2022-11-17T02:59:29.726711
SRR7958064.156488 156488 length=100	GATCCAGCCCTCAGAACCCAGGGACTCAGCTGTGTACTTCTGTGCCAGCAGCCCCGGCACTGAAGCTTTCTTTGGACAAGGCACCAGACTCACAGTTGTAGAAGGTCCAGGAGTCCATGGCAGAGTGAGAGCAGATGTGGAATATTCTAGACCAGGCCCTCTGTGAGCATCCCCCAAGATTGCTTAATCGCAACTAAGTG				T				TRB	TRBV12-3*01	TRBD1*01		TRBJ1-1*01							TGTGCCAGCAGCCCCGGCACTGAAGCTTTCTTT	CASSPGTEAFF																					255				25								220																																																																								33	11																							77						TRBV12	TRBV12-3	TRBJ1	TRBJ1-1	TRBD1	TRBD1	2019-06-12T15:40:12	2022-11-17T02:59:45.579491
SRR7958064.278831 278831 length=100	TGTGAGCACCTTGGAGCTGGGGGACTCGGCCCTTTATCTTTGCGCCAGCAGCCCGGGGACGGAAGCTTTCTTTGGACAAGGCACCAGACTCACAGTTGTAAGAGCAGCCTGGAGCCCATGGCACAAAGGGGCAGGCAGCACTGTGTCTGTGCTCAGGGCTTGGTCCTCCTCCCCCAAGAAATGATACGCGCAATGATCTA				T				TRB	TRBV5-1*01	TRBD1*01		TRBJ1-1*01							TGCGCCAGCAGCCCGGGGACGGAAGCTTTCTTT	CASSPGTEAFF																					260				25								189																																																																								33	11																							77						TRBV5	TRBV5-1	TRBJ1	TRBJ1-1	TRBD1	TRBD1	2019-06-12T15:40:44	2022-11-17T03:01:40.480588
SRR7958064.298517 298517 length=100	GATCCAGCCCTCAGAAGCCAGGGACTCAGCTGTGTACTTCTGTGCCAGCAGCCCCGGGACAGAAGCTTTCTTTGGACAAGGCACCAGACTCACAGTTGTAGAAGGTCCAGGAGTCCATGGCAGAGTGAGAGCAGATGTGGAATATTCTAGACCAGGCCCTCTGTGAGCATCCCCCAAGAGAATGTATACGCAAATACCCC				T				TRB	TRBV12-3*01	TRBD1*01		TRBJ1-1*01							TGTGCCAGCAGCCCCGGGACAGAAGCTTTCTTT	CASSPGTEAFF																					241				30								201																																																																								33	11																							77						TRBV12	TRBV12-3	TRBJ1	TRBJ1-1	TRBD1	TRBD1	2019-06-12T15:40:44	2022-11-17T03:02:00.162040
SRR7958064.319859 319859 length=100	GATCCAGCCCACAGAACCCAGGGACTCTGCTGTGTACTTCTGTGCCAGCAGCCCCGGGACAGAAGCTTTCTTTGGACAAGGCACCAGACTCACAGTTGTAGAAGGTCCAGGAGTCCATGGCAGAGTGAGAGCAGATGTGGAATATTCTAGACCAGGCCCTCTGTGAGCATCCCCCAAGAGAATGTATACGCAAATACCCC				T				TRB	TRBV12-3*01	TRBD1*01		TRBJ1-1*01							TGTGCCAGCAGCCCCGGGACAGAAGCTTTCTTT	CASSPGTEAFF																					227				30								201																																																																								33	11																							77						TRBV12	TRBV12-3	TRBJ1	TRBJ1-1	TRBD1	TRBD1	2019-06-12T15:41:15	2022-11-17T03:02:20.801000
SRR7958064.369062 369062 length=100	TGTGAGCACCTTGGAGCTGGGGGACTCGGCCCTTTATCTTTGCGCCAGCAGCCCGGGGACGGAAGCTTTCTTTGGACAAGGCACCAGACTCACAGTTGTAGAGACAAAGCAGCACCCAACAGAGCAGCCTGGAGCCCATGGCACAAAGGGGCAGGCAGCACTGTGTCTGTCCCCCAAGATATTATATTCGCAACCATCCC				T				TRB	TRBV5-1*01	TRBD1*01		TRBJ1-1*01							TGCGCCAGCAGCCCGGGGACGGAAGCTTTCTTT	CASSPGTEAFF																					260				25								201																																																																								33	11																							77						TRBV5	TRBV5-1	TRBJ1	TRBJ1-1	TRBD1	TRBD1	2019-06-12T15:41:15	2022-11-17T03:03:05.915946
SRR7958064.394342 394342 length=100	GATCCAGCCCTCAGAACCCAGGGACTCAGCTGTGTACTTCTGTGCCAGCAGCCCCGGGACAGAAGCTTTCTTTGGACAAGGCACCAGACTCACAGTTGTAGAAGGTCCAGGAGTCCATGGCAGAGTGAGAGCAGATGTGGAATATTCTAGACCAGGCCCTCTGTGAGCATCCCCCAAGACCGTGAAAGCGCAAGAATATT				T				TRB	TRBV12-3*01	TRBD1*01		TRBJ1-1*01							TGTGCCAGCAGCCCCGGGACAGAAGCTTTCTTT	CASSPGTEAFF																					255				30								201																																																																								33	11																							77						TRBV12	TRBV12-3	TRBJ1	TRBJ1-1	TRBD1	TRBD1	2019-06-12T15:41:15	2022-11-17T03:03:29.538673
SRR7958064.405766 405766 length=100	CATGAGCTCCTTGGAGCTGGGGGACTCAGCCCTGTACTTCTGTGCCAGCAGCCCGGGCACTGAAGCTTTCTTTGGACAAGGCACCAGACTCACAGTTGTAAGGCAGAGTCAGGCAGGTCAGGACTAAGCATCTCCCTGCTCAGGTTGCTGGTCTCCTGGGGTGAGAAAGCCCCCCAAGAATATCTAATCGCAATCAGGAT				T				TRB	TRBV13*01	TRBD1*01		TRBJ1-1*01							TGTGCCAGCAGCCCGGGCACTGAAGCTTTCTTT	CASSPGTEAFF																					260				25								208																																																																								33	11																							77						TRBV13	TRBV13	TRBJ1	TRBJ1-1	TRBD1	TRBD1	2019-06-12T15:41:15	2022-11-17T03:03:39.304376
SRR7958064.455296 455296 length=100	GATCCAGCGCACAGAGCAGCGGGACTCGGCCATGTATCGCTGTGCCAGCAGCCCTGGCACTGAAGCTTTCTTTGGACAAGGCACCAGACTCACAGTTGTAATGAGGGCTTTACCAGATCCCCCCAAGACATTTAACCCGCAAGCAGTTGGTACTCTGCGTTGATACCACTGCCCCAAGATTTCACATGCGCAAGTAGGAG				T				TRB	TRBV7-6*02			TRBJ1-1*01							TGTGCCAGCAGCCCTGGCACTGAAGCTTTCTTT	CASSPGTEAFF																					266												206																																																																								33	11																							77						TRBV7	TRBV7-6	TRBJ1	TRBJ1-1			2019-06-12T15:41:47	2022-11-17T03:04:25.425238
SRR7958064.477928 477928 length=100	GATCCAGCCCTCAGAACCCAGGGACTCAGCTGTGTACTTCTGTGCCAGCAGCCCCGGGACAGAAGCTTTCTTTGGACAAGGCACCAGACTCACAGTTGTAGAAGGTCCAGGAGTCCATGGCAGAGTGAGAGCAGATGTGGAATATTCTAGACCAGGCCCTCTGTGAGCATCCCCCAAGATTTATTACCCGCAATTAAGAT				T				TRB	TRBV12-3*01	TRBD1*01		TRBJ1-1*01							TGTGCCAGCAGCCCCGGGACAGAAGCTTTCTTT	CASSPGTEAFF																					255				30								201																																																																								33	11																							77						TRBV12	TRBV12-3	TRBJ1	TRBJ1-1	TRBD1	TRBD1	2019-06-12T15:41:47	2022-11-17T03:04:46.860260
SRR7958064.562867 562867 length=100	CCTGGAGTCTGCCAGGCCCTCACATACCTCTCAGTACCTCTGTGCCAGCAGTCCTGGGACTGAAGCTTTCTTTGGACAAGGCACCAGACTCACAGTTGTAAAATAAAAGCCCATGTAGCAGAGGAGCCTGATAGTCATGGCACAGTTGGGGCTAGAGAGGATGTCTCCCCCCCCCAAGACGTTGGATTCGCAAAGAGTAT				T				TRB	TRBV25-1*01			TRBJ1-1*01							TGTGCCAGCAGTCCTGGGACTGAAGCTTTCTTT	CASSPGTEAFF																					260												201																																																																								33	11																							77						TRBV25	TRBV25-1	TRBJ1	TRBJ1-1			2019-06-12T15:42:18	2022-11-17T03:06:07.407042
SRR7958064.565684 565684 length=100	GATCCAGCCCTCAGAACCCAGGGACTCAGCTGTGTACTTCTGTGCCAGCAGTCCAGGGACTGAAGCTTTCTTTGGACAAGGCACCAGACTCACAGTTGTAGAGGGTCCAGGAGTCCATGGCAGAGTGAGAGCAGATGTGGAATATTCCAGACCAGGCCCTCTGTGAACATCCCCCAAGAACAAGTACTCGCAATTACACC				T				TRB	TRBV12-3*01	TRBD1*01		TRBJ1-1*01							TGTGCCAGCAGTCCAGGGACTGAAGCTTTCTTT	CASSPGTEAFF																					260				25								215																																																																								33	11																							77						TRBV12	TRBV12-3	TRBJ1	TRBJ1-1	TRBD1	TRBD1	2019-06-12T15:42:18	2022-11-17T03:06:09.635274
SRR7958064.662565 662565 length=100	TCTTTCCCCTGCCAGGCCCTCATATACCTCTCAGTACCTCTGTGCCAGCAGTCCTGGGACTGAAGCTTTCTTTGGACAAGGCACCAGACTCACAGTTGTAAAAGCCCATGTAGCAGAGGAGCCTGATAGTCATGGCACAGTTGGGGCTAGAGAGGATGTCTCCCAGTAGTCCCCCAAGATCTAGAATACGCAACAAATAG				T				TRB	TRBV25-1*01			TRBJ1-1*01							TGTGCCAGCAGTCCTGGGACTGAAGCTTTCTTT	CASSPGTEAFF																					206												201																																																																								33	11																							77						TRBV25	TRBV25-1	TRBJ1	TRBJ1-1			2019-06-12T15:42:51	2022-11-17T03:07:40.031708
SRR7958064.726335 726335 length=100	TGTGAGCACCTTGGAGCTGGGGGACTCGGCCCTTTATCTTTGCGCCAGCAGCCCGGGGACGGAAGCTTTCTTTGGACAAGGCACCAGACTCACAGTTGTAAGAGCAGCCTGGAGCCCATGGCACAAAGGGGCAGGCAGCACTGTGTCTGTGCTCAGGGCTTGGTCCTCCTCCCCCAAGAAATGATACGCGCAATGATCTA				T				TRB	TRBV5-1*01	TRBD1*01		TRBJ1-1*01							TGCGCCAGCAGCCCGGGGACGGAAGCTTTCTTT	CASSPGTEAFF																					260				25								189																																																																								33	11																							77						TRBV5	TRBV5-1	TRBJ1	TRBJ1-1	TRBD1	TRBD1	2019-06-12T15:42:51	2022-11-17T03:08:41.867288
SRR7958064.775695 775695 length=100	GATCCAGCCCTCAGAACCCAGGGACTCAGCTGTGTACTTCTGTGCCAGCAGCCCCGGGACAGAAGCTTTCTTTGGACAAGGCACCAGACTCACAGTTGTAGAAGGTCCAGGAGTCCATGGCAGAGTGAGAGCAGATGTGGAATATTCTAGACCAGGCCCTCTGTGAGCATCCCCCAAGATTTATTACCCGCAATTAAGAT				T				TRB	TRBV12-3*01	TRBD1*01		TRBJ1-1*01							TGTGCCAGCAGCCCCGGGACAGAAGCTTTCTTT	CASSPGTEAFF																					255				30								201																																																																								33	11																							77						TRBV12	TRBV12-3	TRBJ1	TRBJ1-1	TRBD1	TRBD1	2019-06-12T15:43:22	2022-11-17T03:09:28.244123
SRR7958064.782473 782473 length=100	TGTGAGCACCTTGGAGCTGGGGGACTCGGCCCTTTATCTTTGCGCCAGCAGCCCGGGGACGGAAGCTTTCTTTGGACAAGGCACCAGACTCACAGTTGTAGAGACAAAGCAGCACCCAACAGAGCAGCCTGGAGCCCATGGCACAAAGGGGCAGGCAGCACTGTGTCTGTCCCCCAAGATATTATATTCGCAACCATCCC				T				TRB	TRBV5-1*01	TRBD1*01		TRBJ1-1*01							TGCGCCAGCAGCCCGGGGACGGAAGCTTTCTTT	CASSPGTEAFF																					260				25								201																																																																								33	11																							77						TRBV5	TRBV5-1	TRBJ1	TRBJ1-1	TRBD1	TRBD1	2019-06-12T15:43:22	2022-11-17T03:09:34.643972
SRR7958064.801280 801280 length=100	TGTGAGCACCTTGGAGCTGGGGGACTCGGCCCTTTATCTTTGCGCCAGCAGCCCGGGGACGGAAGCTTTCTTTGGACAAGGCACCAGACTCACATTTGTCAGGAGACAAAGCAGCACCCAACAGAGCAGCCTGGAGCCCATGGCACAAAGGGGCAGGCAGCACTGTGTCTCCCCCAAGATAAAGAACACGCAAAAAATTT				T				TRB	TRBV5-1*01	TRBD1*01		TRBJ1-1*01							TGCGCCAGCAGCCCGGGGACGGAAGCTTTCTTT	CASSPGTEAFF																					260				25								175																																																																								33	11																							77						TRBV5	TRBV5-1	TRBJ1	TRBJ1-1	TRBD1	TRBD1	2019-06-12T15:43:22	2022-11-17T03:09:52.667111
SRR7958064.813107 813107 length=100	TGTGGGCACCTTGGAGCTGGGGGACTCGGCCCTTTATCTTTGCGCCAGCAGCCCGGGGACGGAAGCTTTCTTTGGACAAGGCACCAGACTCACAGTTGTAGAGACAAAGCAGCACCCAACAGAGCAGCCTGGAGCCCATGGCACAAAGGGGCAGGCAGCACTGTGTCTGTCCCCCAAGATATTATATTCGCAACCATCCC				T				TRB	TRBV5-1*01	TRBD1*01		TRBJ1-1*01							TGCGCCAGCAGCCCGGGGACGGAAGCTTTCTTT	CASSPGTEAFF																					246				25								201																																																																								33	11																							77						TRBV5	TRBV5-1	TRBJ1	TRBJ1-1	TRBD1	TRBD1	2019-06-12T15:43:22	2022-11-17T03:10:03.195440
SRR7958064.825703 825703 length=100	GATCCAGCCCTCAGAACCCAGGGACTCAGCTGTGTACTTCTGTGCCAGCAGCCCCGGGACAGAAGCTTTCTTTGGACAAGGCACCAGACTCACAGTTGTAGAAGGTCCAGGAGTCCATGGCAGAGTGAGAGCAGATGTGGAATATTCTAGACCAGGCCCTCTGTGAGCATCCCCCAAGAGTTGTGAATCGCAAACATATA				T				TRB	TRBV12-3*01	TRBD1*01		TRBJ1-1*01							TGTGCCAGCAGCCCCGGGACAGAAGCTTTCTTT	CASSPGTEAFF																					255				30								201																																																																								33	11																							77						TRBV12	TRBV12-3	TRBJ1	TRBJ1-1	TRBD1	TRBD1	2019-06-12T15:43:22	2022-11-17T03:10:15.392006
SRR7958064.940663 940663 length=100	TGTGAGCACCTTGGAGCTGGGGGACTCGGCCCTTTATCTTTGCGCCAGCAGCCCGGGGACGGAAGCTTTCTTTGGACAAGGCACCAGACTCACAGTTGTAAGAGCAGCCTGGAGCCCATGGCACAAAGGGGCAGGCAGTACTGTGTCTGTGCTCAGGGCTTGGTCCTCCTCCCCCAAGAAATGATACGCGCAATGATCTA				T				TRB	TRBV5-1*01	TRBD1*01		TRBJ1-1*01							TGCGCCAGCAGCCCGGGGACGGAAGCTTTCTTT	CASSPGTEAFF																					260				25								189																																																																								33	11																							77						TRBV5	TRBV5-1	TRBJ1	TRBJ1-1	TRBD1	TRBD1	2019-06-12T15:43:55	2022-11-17T03:12:00.381353
SRR7958064.1011921 1011921 length=100	CCTGGAGTAGGCCAGGCCCTCACATACCTCTCAGTACCTCTGTGCCAGCAGTCCTGGGACTGAAGCTTTCTTTGGACAAGGCACCAGACTCACAGTTGTAAAATAAAAGCCCATGTAGCAGAGGAGCCTGATAGTCATGGCACAGTTGGGGCTAGAGAGGATGTCTCCCCCCCCCAAGACGTTGGATTCGCAAAGAGTAT				T				TRB	TRBV25-1*01			TRBJ1-1*01							TGTGCCAGCAGTCCTGGGACTGAAGCTTTCTTT	CASSPGTEAFF																					232												201																																																																								33	11																							77						TRBV25	TRBV25-1	TRBJ1	TRBJ1-1			2019-06-12T15:44:28	2022-11-17T03:13:07.013111
SRR7958064.1068159 1068159 length=100	GATCCAGCCCTCAGAACCCAGGGACTCAGCTGTGTACTTCTGTGCCAGCAGCCCCGGGACAGAAGCTTTCTTTGGACAAGGCACCAGACTCACAGTTGTAGAAGGTCCAGGAGTCCATGGCAGAGTGAGAGCAGATGTGGAATATTCTAGACCAGGCCCTCTGTGAGCATCCCCCAAGACCGTGAAAGCGCAAGAATATT				T				TRB	TRBV12-3*01	TRBD1*01		TRBJ1-1*01							TGTGCCAGCAGCCCCGGGACAGAAGCTTTCTTT	CASSPGTEAFF																					255				30								201																																																																								33	11																							77						TRBV12	TRBV12-3	TRBJ1	TRBJ1-1	TRBD1	TRBD1	2019-06-12T15:45:05	2022-11-17T03:13:58.562714
SRR7958064.1114744 1114744 length=100	CCTGGCGTCTGCCAGGCCCTCAGATACCTCTCAGTACCTCTGTGCCAGCAGTCCTGGGACTGAAGCTTTCTTTGGACAAGGCTCCAGACTCACAGTTGTAATAAAAGCCCATGTAGCAGAGGAGCCTGATAGTCATGGCACAGTTGGGGCTAGAGAGGATGTCTCCCAGTCCCCCAAGACGCCTAACCCGCAAGAAGTTC				T				TRB	TRBV25-1*01			TRBJ1-1*01							TGTGCCAGCAGTCCTGGGACTGAAGCTTTCTTT	CASSPGTEAFF																					232												187																																																																								33	11																							77						TRBV25	TRBV25-1	TRBJ1	TRBJ1-1			2019-06-12T15:45:05	2022-11-17T03:14:41.094065
SRR7958064.1287190 1287190 length=100	GATCCAGCCCTCAGAACCCAGGGACTCAGCTGTGTACTTCTGTGCCAGCAGCCCCGGGACAGAAGCTTTCTTTGGACAAGGCACCAGACTCACAGTTGTAGAAGGTCCAGGAGTCCATGGCAGAGTGAGAGCAGATGTGGAATATTCTAGACCAGGCCCTCTGTGAGCATCCCCCAAGACCGTGAAAGCGCAAGAATATT				T				TRB	TRBV12-3*01	TRBD1*01		TRBJ1-1*01							TGTGCCAGCAGCCCCGGGACAGAAGCTTTCTTT	CASSPGTEAFF																					255				30								201																																																																								33	11																							77						TRBV12	TRBV12-3	TRBJ1	TRBJ1-1	TRBD1	TRBD1	2019-06-12T15:46:10	2022-11-17T03:17:18.122467
SRR7958064.1340198 1340198 length=100	TGTGAGCACCTTGGAGCTGGGGGACTCGGCCCTTTATCTTTGCGCCAGCAGCCCGGGGACGGAAGCTTTCTTTGGACAAGGCACCAGACTCACATTTGTAAGGAGACAAAGCAGCACCCAACAGAGCAGCCTGGAGCCCATGGCACAAAGGGGCAGGCAGCACTGTGTCTCCCCCAAGATAAAGAACACGCAAAAAATTT				T				TRB	TRBV5-1*01	TRBD1*01		TRBJ1-1*01							TGCGCCAGCAGCCCGGGGACGGAAGCTTTCTTT	CASSPGTEAFF																					260				25								175																																																																								33	11																							77						TRBV5	TRBV5-1	TRBJ1	TRBJ1-1	TRBD1	TRBD1	2019-06-12T15:46:10	2022-11-17T03:18:06.911065
SRR7958064.1344463 1344463 length=100	CCTGGAGTCTGCCAGGCCCTCACATACCTCTCAGTACCTCTGTGCCAGCAGTCCTGGGACTGAAGCTTTCTTTGGACAAGGCACCAGACTCACAGTTGTAAAATAAAAGCCCATGTAGCAGAGGAGCCTGATAGTCATGGCACAGTTGGGGCTAGAGAGGATGTCTCCCCCCCCCAAGACGTTGGATTCGCAAAGAGTAT				T				TRB	TRBV25-1*01			TRBJ1-1*01							TGTGCCAGCAGTCCTGGGACTGAAGCTTTCTTT	CASSPGTEAFF																					260												201																																																																								33	11																							77						TRBV25	TRBV25-1	TRBJ1	TRBJ1-1			2019-06-12T15:46:10	2022-11-17T03:18:10.316878
SRR7958064.1397596 1397596 length=100	CCTGGAGTCTGCCAGGCCCTCACATACCTCTCAGTACCTCTGTGCCAGCAGTCCTGGGACTGAAGCTTTCTTTGAACAAGGCACCAGACTCACAGTTGTAATAAAAGCCCATGTAGCAGAGGAGCCTGATAGTCATGGCACAGTTGGGGCTAGAGAGGATGTCTCCCAGTCCCCCAAGACGCCTAACCCGCAAGAAGTTC				T				TRB	TRBV25-1*01			TRBJ1-1*01							TGTGCCAGCAGTCCTGGGACTGAAGCTTTCTTT	CASSPGTEAFF																					260												187																																																																								33	11																							77						TRBV25	TRBV25-1	TRBJ1	TRBJ1-1			2019-06-12T15:46:42	2022-11-17T03:19:00.167536
SRR7958064.1477868 1477868 length=100	CCTGGAGTCTGCCAGGCCCTCACATACCTCTCAGTACCTCTGTGCCAGCAGTCCTGGGACTGAAGCTTTCTTTGGACAAGGCACCAGACTCACAGTTGTAATAAAAGCCCATGTAGCAGAGGAGCCTGATAGTCATGGCACAGTTGGGGCTAGAGAGGATGTCTCCCAGTCCCCCAAGACGCCTAACCCGCAAGAAGTTC				T				TRB	TRBV25-1*01			TRBJ1-1*01							TGTGCCAGCAGTCCTGGGACTGAAGCTTTCTTT	CASSPGTEAFF																					260												201																																																																								33	11																							77						TRBV25	TRBV25-1	TRBJ1	TRBJ1-1			2019-06-12T15:46:42	2022-11-17T03:20:13.512528
SRR7958064.1484078 1484078 length=100	CCTGGAGTCTGCCAGGCCCTCACATACCTCTCAGTACCTCTGTGCCAGCAGTCCTGGGACTGAAGCTTTCTTTGGACAAGGCACCAGACTCACAGTTGTAAAATAAAAGCCCATGTAGCAGAGGAGCCTGATAGTCATGGCACAGTTGGGGCTAGAGAGGATGTCTCCCCCCCCCAAGACGTTGGATCCGCAAGTAGAGA				T				TRB	TRBV25-1*01			TRBJ1-1*01							TGTGCCAGCAGTCCTGGGACTGAAGCTTTCTTT	CASSPGTEAFF																					260												201																																																																								33	11																							77						TRBV25	TRBV25-1	TRBJ1	TRBJ1-1			2019-06-12T15:46:42	2022-11-17T03:20:19.454542
SRR7958064.1516903 1516903 length=100	GATCCAGCCCTCAGAACCCAGGGACTCAGCTGTGTACATCTGTGCCAGCAGCCCCGGCACTGAAGCTTTCTTTGGACAAGGCACCAGACTCACAGTTGTAGAAGGTCCAGGAGTCCATGGCAGAGTGAGAGCAGATGTGGAATATTCTAGACCAGGCCCTCTGTGAGCATCCCCCAAGATTGCTTAATCGCAACTAAGTG				T				TRB	TRBV12-3*01	TRBD1*01		TRBJ1-1*01							TGTGCCAGCAGCCCCGGCACTGAAGCTTTCTTT	CASSPGTEAFF																					241				25								220																																																																								33	11																							77						TRBV12	TRBV12-3	TRBJ1	TRBJ1-1	TRBD1	TRBD1	2019-06-12T15:47:14	2022-11-17T03:20:49.867133
SRR7958064.1540815 1540815 length=100	CATGAGCTCCTTGGAGCTGGGGGACTCAGCCCTGTACTTCTGTGCCAGCAGCCCGGGCACTGAAGCTTTCTTTGGACAAGGCACCAGACTCACAGTTGTAAGGCAGAGTCAGGCAGGTCAGGACTAAGCATCTCCCTGCTCAGGTTGCTGGTCTCCTGGGGTGAGAAAGCCCCCCAAGAATATCTAATCGCAATCAGGAT				T				TRB	TRBV13*01	TRBD1*01		TRBJ1-1*01							TGTGCCAGCAGCCCGGGCACTGAAGCTTTCTTT	CASSPGTEAFF																					260				25								208																																																																								33	11																							77						TRBV13	TRBV13	TRBJ1	TRBJ1-1	TRBD1	TRBD1	2019-06-12T15:47:14	2022-11-17T03:21:11.510327
SRR7958064.1548004 1548004 length=100	CCTGGAGTCTGCCAGGCCCTCACATACCTCTCAGTACCTCTGTGCCAGCAGTCCTGGGACTGAAGCTTTCTTTGGACAAGGCACCAGACTCACAGTTGTAAAATAAAAGCCCATGTAGCAGAGGAGCCTGATAGTCATGGCACAGTTGGGGCTAGAGAGGATGTCTCCCCCCCCCAAGACGTTGGATTCGCAAAGAGTAT				T				TRB	TRBV25-1*01			TRBJ1-1*01							TGTGCCAGCAGTCCTGGGACTGAAGCTTTCTTT	CASSPGTEAFF																					260												201																																																																								33	11																							77						TRBV25	TRBV25-1	TRBJ1	TRBJ1-1			2019-06-12T15:47:14	2022-11-17T03:21:18.508764
SRR7958064.1582281 1582281 length=100	GATCCAGCCCTCAGAACCCAGGGACTCAGCTGTGTACTTCTGTGCCAGCAGCCCCGGGACAGAAGCTTTCTTTGGACAAGGCACCAGACTCACAGTTGTAGAAGGTCCAGGAGTCCATGGCAGAGTGAGAGCAGATGTGGAATATTCTAGACCAGGCCCTCTGTGAGCATCCCCCAAGATTTATTACCCGCAATTAAGAT				T				TRB	TRBV12-3*01	TRBD1*01		TRBJ1-1*01							TGTGCCAGCAGCCCCGGGACAGAAGCTTTCTTT	CASSPGTEAFF																					255				30								201																																																																								33	11																							77						TRBV12	TRBV12-3	TRBJ1	TRBJ1-1	TRBD1	TRBD1	2019-06-12T15:47:14	2022-11-17T03:21:50.661370
SRR7958064.1694615 1694615 length=100	GATCCAGCCCTCAGAACCCAGGGACTCATCTGTGTACTTCTGTGCCAGCAGTCCAGGGACTGAAGCTTTCTTTGGACAAGGCACCAGACTCACAGTTGTAGAGGGTCCAGGAGTCCATGGCAGAGTGAGAGCAGATGTGGAATATTCCAGACCAGGCCCTCTGTGAACATCCCCCAAGAACAAGTACTCGCAATTACACC				T				TRB	TRBV12-3*01	TRBD1*01		TRBJ1-1*01							TGTGCCAGCAGTCCAGGGACTGAAGCTTTCTTT	CASSPGTEAFF																					246				25								215																																																																								33	11																							77						TRBV12	TRBV12-3	TRBJ1	TRBJ1-1	TRBD1	TRBD1	2019-06-12T15:47:46	2022-11-17T03:23:34.177881
SRR7958064.1803939 1803939 length=100	GATCCAGCCCTCAGAACCCAGGGACTCAGCTGTGTACTTCTGTGCCAGCAGCCCCGGGACAGAAGCTTTCTTTGGACAAGGCACCAGACTCACAGTTGTAGACCAGGCCCTCTGTGAGCATCCCCCAAGATTTATTACCGCAATTAAGATGTACTTGCGTTGATACCACTGCCCCAAGATAGCTAACTCGCAAATACTTA				T				TRB	TRBV12-3*01	TRBD1*01		TRBJ1-1*01							TGTGCCAGCAGCCCCGGGACAGAAGCTTTCTTT	CASSPGTEAFF																					255				30								201																																																																								33	11																							77						TRBV12	TRBV12-3	TRBJ1	TRBJ1-1	TRBD1	TRBD1	2019-06-12T15:48:19	2022-11-17T03:25:14.417707
SRR7958064.1815049 1815049 length=100	CCTGGAGTCTGCCAGGCCCTCACATACCTCTCAGTACCTCTGTGCCAGCAGTCCTGGGACTGAAGCTTTCTTTGGACAAGGCACCAGACTCACAGTTGTAATAAAAGCCCATGTAGCAGAGGAGCCTGATAGTCATGGCACAGTTGGGGCTAGAGAGGATGTCTCCCAGTCCCCCAAGACGCCTAACCCGCAAGAAGTTC				T				TRB	TRBV25-1*01			TRBJ1-1*01							TGTGCCAGCAGTCCTGGGACTGAAGCTTTCTTT	CASSPGTEAFF																					260												201																																																																								33	11																							77						TRBV25	TRBV25-1	TRBJ1	TRBJ1-1			2019-06-12T15:48:52	2022-11-17T03:25:24.872850
SRR7958064.1834353 1834353 length=100	CCTGGAGTCTGCCAGGCCCTCACATACCTCTCAGTACCTCTGTGCCAGCAGTCCTGGGACTGAAGCTTTCTTTGGACAAGGCACCAGACTCACAGTTGTAATAAAAGCCCATGTAGCAGAGGAGCCTGATAGTCATGGCACAGTTGGGGCTAGAGAGGATGTCTCCCAGTCCCCCAAGACGCCTAACCCGCAAGAAGTTC				T				TRB	TRBV25-1*01			TRBJ1-1*01							TGTGCCAGCAGTCCTGGGACTGAAGCTTTCTTT	CASSPGTEAFF																					260												201																																																																								33	11																							77						TRBV25	TRBV25-1	TRBJ1	TRBJ1-1			2019-06-12T15:48:52	2022-11-17T03:25:41.738905
SRR7958064.1894426 1894426 length=100	GATCCAGCCCTCAGAACCCAGGGACTCAGCTGTGTACTTCTGTGCCAGCAGCCCCGGGACAGAAGCTTTCTTTGGACAAGGCACCAGACTCACAGTTGTAGAAGGTCCAGGAGTCCATGGCAGAGTGAGAGCAGATGTGGAATATTCTAGACCAGGCCCTCTGTGAGCATCCCCCAAGATTAACGAAACGCAATCATTTT				T				TRB	TRBV12-3*01	TRBD1*01		TRBJ1-1*01							TGTGCCAGCAGCCCCGGGACAGAAGCTTTCTTT	CASSPGTEAFF																					255				30								201																																																																								33	11																							77						TRBV12	TRBV12-3	TRBJ1	TRBJ1-1	TRBD1	TRBD1	2019-06-12T15:48:52	2022-11-17T03:26:38.059122
SRR7958064.1971466 1971466 length=100	GATCCAGCCCTCAGAACCCAGGGACTCAGCTGTGTACTTCTGTGCCAGCAGCCCCGGGACAGAAGCTTTCTTTGGACAAGGCACCAGACTCACAGTTGTAGAAGGTCCAGGAGTCCATGGCAGAGTGAGAGCAGATGTGGAATATTCTAGACCAGGCCCTCTGTGAGCATCCCCCAAGATTAACGAAACGCAATCATTTT				T				TRB	TRBV12-3*01	TRBD1*01		TRBJ1-1*01							TGTGCCAGCAGCCCCGGGACAGAAGCTTTCTTT	CASSPGTEAFF																					255				30								201																																																																								33	11																							77						TRBV12	TRBV12-3	TRBJ1	TRBJ1-1	TRBD1	TRBD1	2019-06-12T15:49:23	2022-11-17T03:27:49.743151
SRR7958064.2072005 2072005 length=100	GATCCAGCCCTCAGAACCCAGGGACTCAGCTGTGTACTTCTGTGCCAGCAGCCCCGGGACAGAAGCTTTCTTTGGACAAGGCACCAGACTCACAGTTGTAGAAGGTCCAGGAGTCCATGGCAGAGTGAGAGCAGATGTGGAATATTCTAGACCAGGCCCTCTGTGAGCATCCCCCAAGACCGTGAAAGCGCAAGAATATT				T				TRB	TRBV12-3*01	TRBD1*01		TRBJ1-1*01							TGTGCCAGCAGCCCCGGGACAGAAGCTTTCTTT	CASSPGTEAFF																					255				30								201																																																																								33	11																							77						TRBV12	TRBV12-3	TRBJ1	TRBJ1-1	TRBD1	TRBD1	2019-06-12T15:49:55	2022-11-17T03:29:20.718737
SRR7958064.2101689 2101689 length=100	TGTGAGCACCTTGGAGCTGGGGGACTCGGCCCTTTATCTTTGCGCCAGCAGCCCGGGGACGGAAGCTTTCTTTGGACAAGGCACCAGACTCACAGTTGTAAGAGCAGCCTGGAGCCCATGGCACAAAGGGGCAGGCAGCACTGTGTCTGTGCTCAGGGCTTGGTCCTCCTCCCCCAAGAAATGATACGCGCAATGATCTA				T				TRB	TRBV5-1*01	TRBD1*01		TRBJ1-1*01							TGCGCCAGCAGCCCGGGGACGGAAGCTTTCTTT	CASSPGTEAFF																					260				25								189																																																																								33	11																							77						TRBV5	TRBV5-1	TRBJ1	TRBJ1-1	TRBD1	TRBD1	2019-06-12T15:49:55	2022-11-17T03:29:48.242681
SRR7958064.2103375 2103375 length=100	GATCCAGCCCTCAGAACCCAGGGACTCAGCTGTGTACTTCTGTGCCAGCAGTCCAGGGACTGAAGCTTTCTTTGGACAAGGCACCAGACTCACAGTTGTAGAGGGTCCAGGAGTCCATGGCAGAGTGAGAGCAGATGTGGAATATTCCAGACCAGGCCCTCTGTGAACATCCCCCAAGAACAAGTACTCGCAATTACACC				T				TRB	TRBV12-3*01	TRBD1*01		TRBJ1-1*01							TGTGCCAGCAGTCCAGGGACTGAAGCTTTCTTT	CASSPGTEAFF																					260				25								215																																																																								33	11																							77						TRBV12	TRBV12-3	TRBJ1	TRBJ1-1	TRBD1	TRBD1	2019-06-12T15:49:55	2022-11-17T03:29:49.657016
SRR7958064.2116270 2116270 length=100	GATCCAGCCCTCAGAACCCAGGGACTCAGCTGTGTACTTCTGTGCCAGCAGCCCCGGGACAGAAGCTTTCTTTGGACAAGGCACCAGACTCACAGTTGTAGAAGGTCCAGGAGTCCATGGCAGAGTGAGAGCAGATGTGGAATATTCTAGACCAGGCCCTCTGTGAGCATCCCCCAAGACCGTGAAAGCGCAAGAATATT				T				TRB	TRBV12-3*01	TRBD1*01		TRBJ1-1*01							TGTGCCAGCAGCCCCGGGACAGAAGCTTTCTTT	CASSPGTEAFF																					255				30								201																																																																								33	11																							77						TRBV12	TRBV12-3	TRBJ1	TRBJ1-1	TRBD1	TRBD1	2019-06-12T15:49:55	2022-11-17T03:30:01.784277
SRR7958064.2170819 2170819 length=100	GATCCAGCCCTCAGAACCCAGGGACTCAGCTGTGTACTTCTGTGCCAGCAGCCCCGGGACAGAAGCTTTCTTTGGACAAGGCACCAGACTCACAGTTGTAGAAGGTCCAGGAGTCCATGGCAGAGTGAGAGCAGATGTGGAATATTCTAGACCAGGCCCTCTGTGAGCATCCCCCAAGACCGTGAAAGCGCAAGAATATT				T				TRB	TRBV12-3*01	TRBD1*01		TRBJ1-1*01							TGTGCCAGCAGCCCCGGGACAGAAGCTTTCTTT	CASSPGTEAFF																					255				30								201																																																																								33	11																							77						TRBV12	TRBV12-3	TRBJ1	TRBJ1-1	TRBD1	TRBD1	2019-06-12T15:50:26	2022-11-17T03:30:52.389837
SRR7958064.2229391 2229391 length=100	TGTGAGCACCTTGGAGCTGGGGGACTCGGCCCTTTATCTTTGCGCCAGCAGCCCGGGGACGGAAGCTTTCTTTGGACAAGCCACCAGACTCACACATGTAGAGACAAAGCAGCACCCAACAGAGCAGCCTGGAGCCCATGGCACAAAGGGGCAGGCAGCACTGTGTCTGTCCCCCAAGATATTATATTCGCAACCATCCC				T				TRB	TRBV5-1*01	TRBD1*01		TRBJ1-1*01							TGCGCCAGCAGCCCGGGGACGGAAGCTTTCTTT	CASSPGTEAFF																					260				25								159																																																																								33	11																							77						TRBV5	TRBV5-1	TRBJ1	TRBJ1-1	TRBD1	TRBD1	2019-06-12T15:50:26	2022-11-17T03:31:48.137584
SRR7958064.2430772 2430772 length=100	GATCCAGCGCACAGAGCAGCGGGACTCGGCCATGTATCGCTGTGCCAGCAGCCCTGGCACTGAAGCTTTCTTTGGACAAGGCACCAGACTCACAGTTGTAATGAGGGCTTTACCAGATCCCCCCAAGACATTTAACCCGCAAGCAGTTGGTACTCTGCGTTGATACCACTGCCCCAAGATTGGAGAATCGCAATTATCGG				T				TRB	TRBV7-6*02			TRBJ1-1*01							TGTGCCAGCAGCCCTGGCACTGAAGCTTTCTTT	CASSPGTEAFF																					266												206																																																																								33	11																							77						TRBV7	TRBV7-6	TRBJ1	TRBJ1-1			2019-06-12T15:51:31	2022-11-17T03:34:57.269266
SRR7958064.2468869 2468869 length=100	GATCCAGCCCTCAGAACCCAGGGACTCAGCTGTGTACTTCTGTGCCAGCAGCCCCGGGACAGAAGCTTTCTTTGGACAAGGCACCAGACTCACAGTTGTAGAAGGTCCAGGAGTCCATGGCAGAGTGAGAGCAGATGTGGAATATTCTAGACCAGGCCCTCTGTGAGCATCCCCCAAGAGAATGTATACGCAAATACCCC				T				TRB	TRBV12-3*01	TRBD1*01		TRBJ1-1*01							TGTGCCAGCAGCCCCGGGACAGAAGCTTTCTTT	CASSPGTEAFF																					255				30								201																																																																								33	11																							77						TRBV12	TRBV12-3	TRBJ1	TRBJ1-1	TRBD1	TRBD1	2019-06-12T15:52:02	2022-11-17T03:35:32.429060
SRR7958064.2604061 2604061 length=100	GATCCAGCCCTCAGAACCCAGGGACTCAGCTGTGTACTTCTGTGCCAGCAGTCCAGGGACTGAAGCTTTCTTTGGACAAGGCACCAGACTCACAGTTGTAGAGGGTCCAGGAGTCCATGGCAGAGTGAGAGCAGATGTGGAATATTCCAGACCAGGCCCTCTGTGAACATCCCCCAAGAACAAGTACTCGCAATTACACC				T				TRB	TRBV12-3*01	TRBD1*01		TRBJ1-1*01							TGTGCCAGCAGTCCAGGGACTGAAGCTTTCTTT	CASSPGTEAFF																					260				25								215																																																																								33	11																							77						TRBV12	TRBV12-3	TRBJ1	TRBJ1-1	TRBD1	TRBD1	2019-06-12T15:52:34	2022-11-17T03:37:40.201344
SRR7958064.2634513 2634513 length=100	CCTGGAGTCTGCCAGGCCCTCACATACCTCTCAGTACCTCTGTGCCAGCAGTCCTGGGACTGAAGCTTTCTTTGGACAAGGCACCAGACTCACAGTTGTAAAATAAAAGCCCATGTAGCAGAGGAGCCTGATAGTCATGGCACAGTTGGGGCTAGAGAGGATGTCTCCCCCCCCCAAGACGTTGGATTCGCAAAGAGTAT				T				TRB	TRBV25-1*01			TRBJ1-1*01							TGTGCCAGCAGTCCTGGGACTGAAGCTTTCTTT	CASSPGTEAFF																					260												201																																																																								33	11																							77						TRBV25	TRBV25-1	TRBJ1	TRBJ1-1			2019-06-12T15:52:34	2022-11-17T03:38:08.909170
SRR7958064.2721713 2721713 length=100	GATCCAGCCCTCAGAACCCAGGGACTCAGCTGTGTACTTCTGTGCCAGCAGCCCCGGGACAGAAGCTTTCTTTGGACAAGGCACCAGACTCACAGTTGTAACCAGGCCCTCTGTGAGCATCCCCCAAGATTTATTACCCGCAATTAAGATGTACTTGCGTTGATACCACTGCCCCAAGATAGCTAACTCGCAAATACTTA				T				TRB	TRBV12-3*01	TRBD1*01		TRBJ1-1*01							TGTGCCAGCAGCCCCGGGACAGAAGCTTTCTTT	CASSPGTEAFF																					255				30								187																																																																								33	11																							77						TRBV12	TRBV12-3	TRBJ1	TRBJ1-1	TRBD1	TRBD1	2019-06-12T15:53:06	2022-11-17T03:39:33.369673
SRR7958064.2722357 2722357 length=100	CCTGGAGTCTGCCAGGCCCTCACATACCTCTCAGTACCTCTGTGCCAGCAGTCCTGGGACTGAAGCTTTCTTTGGACAAGGCACCAGACTCACAGTTGTAATAAAAGCCCATGTAGCAGAGGAGCCTGATAGTCATGGCACAGTTGGGGCTAGAGAGGATGTCTCCCAGTCCCCCAAGACGCCTAACCCGCAAGAAGTTC				T				TRB	TRBV25-1*01			TRBJ1-1*01							TGTGCCAGCAGTCCTGGGACTGAAGCTTTCTTT	CASSPGTEAFF																					260												201																																																																								33	11																							77						TRBV25	TRBV25-1	TRBJ1	TRBJ1-1			2019-06-12T15:53:06	2022-11-17T03:39:33.876538
SRR7958064.2732022 2732022 length=100	GATCCAGCGCACAGAGCAGCGGGACTCGGCCATGTATCGCTGTGCCAGCAGCCCTGGCACTGAAGCTTTCTTTGGACAAGGCACCAGACTCACAGTTGTACCAGGACCACCCAGCATAGGAGACTGGTGCCCATGGCAGGGTCAGGACAGGATGAGGGCTTTACCAGATCCCCCCAAGACATTTAACCCGCAAGCAGTTG				T				TRB	TRBV7-6*02			TRBJ1-1*01							TGTGCCAGCAGCCCTGGCACTGAAGCTTTCTTT	CASSPGTEAFF																					266												206																																																																								33	11																							77						TRBV7	TRBV7-6	TRBJ1	TRBJ1-1			2019-06-12T15:53:06	2022-11-17T03:39:42.389883
SRR7958064.2855489 2855489 length=100	TGTGAGCACCTTGGAGCTGGGGGACTCGGCCCTTTATCTTTGCGCCAGCAGCCCGGGGACGGAAGCTTTCTTTGGACAAGGCACCAGACTCACAGTTGTAGAGACAAAGCAGCACCCAACAGAGCAGCCTGGAGCCCATGGCACAAAGGGGCAGGCAGCACTGTGTCTGTCCCCCAAGATATTATATTCGCAACCATCCC				T				TRB	TRBV5-1*01	TRBD1*01		TRBJ1-1*01							TGCGCCAGCAGCCCGGGGACGGAAGCTTTCTTT	CASSPGTEAFF																					260				25								201																																																																								33	11																							77						TRBV5	TRBV5-1	TRBJ1	TRBJ1-1	TRBD1	TRBD1	2019-06-12T15:53:37	2022-11-17T03:41:37.458072
SRR7958064.2891957 2891957 length=100	GATCCAGCCCTCAGAACCCAGGGACTCAGCTGTGTACTTCTGTGCCAGCAGCCCCGGGACAGAAGCTTTCTTTGGACAAGGCACCAGACTCACAGTTGTAGAAGGTCCAGGAGTCCATGGCAGAGTGAGAGCAGATGTGGAATATTCTAGACCAGGCCCTCTGTGAGCATCCCCCAAGAGTTGTGAATCGCAAACATATA				T				TRB	TRBV12-3*01	TRBD1*01		TRBJ1-1*01							TGTGCCAGCAGCCCCGGGACAGAAGCTTTCTTT	CASSPGTEAFF																					255				30								201																																																																								33	11																							77						TRBV12	TRBV12-3	TRBJ1	TRBJ1-1	TRBD1	TRBD1	2019-06-12T15:54:08	2022-11-17T03:42:11.268538
SRR7958064.2910982 2910982 length=100	GATCCAGCCCTCAGAACCCAGGGACTCAGCTGTGTACTTCTGTGCCAGCAGCCCCGGGACAGAAGCTTTCTTTGGACAAGGCACCAGACTCACAGTTGTAGAAGGTCCAGGAGTCCATGGCAGAGTGAGAGCAGATGTGGAATATTCTAGACCAGGCCCTCTGTGAGCATCCCCCAAGACCGTGAAAGCGCAAGAATATT				T				TRB	TRBV12-3*01	TRBD1*01		TRBJ1-1*01							TGTGCCAGCAGCCCCGGGACAGAAGCTTTCTTT	CASSPGTEAFF																					255				30								201																																																																								33	11																							77						TRBV12	TRBV12-3	TRBJ1	TRBJ1-1	TRBD1	TRBD1	2019-06-12T15:54:08	2022-11-17T03:42:28.886236
SRR7958064.2938005 2938005 length=100	TCTTTCCCCTGCCAGGCCCTCATATACCTCTCAGTACCTCTGTGCCAGCAGTCCTGGGACTGAAGCTTTCTTTGGACAAGGCACCAGACTCACAGTTGTAAAAGCCCATGTAGCAGAGGAGCCTGATAGTCATGGCACAGTTGGGGCTAGAGAGGATGTCTCCCAGTAGTCCCCCAAGATCTAGAATACGCAACAAATAG				T				TRB	TRBV25-1*01			TRBJ1-1*01							TGTGCCAGCAGTCCTGGGACTGAAGCTTTCTTT	CASSPGTEAFF																					206												201																																																																								33	11																							77						TRBV25	TRBV25-1	TRBJ1	TRBJ1-1			2019-06-12T15:54:08	2022-11-17T03:42:53.574284
SRR7958064.2990190 2990190 length=100	TCTTTCCCCTGCCAGGCCCTCATATACCTCTCAGTACCTCTGTGCCAGCAGTCCTGGGACTGAAGCTTTCTTTGGACAAGGCACCAGACTCACATTTGTAAAAGCCCATGTAGCAGAGGAGCCTGATAGTCATGGCACAGTTGGGGCTAGAGAGGATGTCTCCCAGTAGTCCCCCAAGATCTAGAATACGCAACAAATAG				T				TRB	TRBV25-1*01			TRBJ1-1*01							TGTGCCAGCAGTCCTGGGACTGAAGCTTTCTTT	CASSPGTEAFF																					206												187																																																																								33	11																							77						TRBV25	TRBV25-1	TRBJ1	TRBJ1-1			2019-06-12T15:54:41	2022-11-17T03:43:42.244746
SRR7958064.3008320 3008320 length=100	GATCCAGCCCTCAGAACCCAGGGACTCAGCTGTGTACTTCTGTGCCAGCAGTCCAGGGACTGAAGCTTTCTTTGGACAAGGCACCAGACTCACAGTTGTAGAGGGTCCAGGAGTCCATGGCAGAGTGAGAGCAGATGTGGAATATTCCAGACCAGGCCCTCTGTGAACATCCCCCAAGAACAAGTACTCGCAATTACACC				T				TRB	TRBV12-3*01	TRBD1*01		TRBJ1-1*01							TGTGCCAGCAGTCCAGGGACTGAAGCTTTCTTT	CASSPGTEAFF																					260				25								215																																																																								33	11																							77						TRBV12	TRBV12-3	TRBJ1	TRBJ1-1	TRBD1	TRBD1	2019-06-12T15:54:41	2022-11-17T03:43:59.280437
SRR7958064.3016796 3016796 length=100	CCTGGAGTCTGCCAGGCCCTCACATACCTCTCAGTACCTCTGTGCCAGCAGTCCTGGGACTGAAGCTTTCTTTGGACAAGGCACCAGACTCACAGTTGTAAATAAAAGCCCGTGTAGCAGAGGAGCCTGATAGTCATGGCACAGTTGGGGCTAGAGAGGATGTCTCCCCCCCCCCAAGACGTTGGATTCGCAAAGAGTAT				T				TRB	TRBV25-1*01			TRBJ1-1*01							TGTGCCAGCAGTCCTGGGACTGAAGCTTTCTTT	CASSPGTEAFF																					260												201																																																																								33	11																							77						TRBV25	TRBV25-1	TRBJ1	TRBJ1-1			2019-06-12T15:54:41	2022-11-17T03:44:06.713196
SRR7958064.3057197 3057197 length=100	GATCCAGCCCTCAGAACCCAGGGACTCAGCTGTGTACTTCTGTGCCAGCAGCCCCGGGACAGAAGCTTTCTTTGGACAAGGCACCAGACTCACAGTTGTAGAAGGTCCAGGAGTCCATGGCAGAGTGAGAGCAGATGTGGAATATTCTAGACCAGGCCCTCTGTGAGCATCCCCCAAGAGAATGTATACGCAAATACCCC				T				TRB	TRBV12-3*01	TRBD1*01		TRBJ1-1*01							TGTGCCAGCAGCCCCGGGACAGAAGCTTTCTTT	CASSPGTEAFF																					255				30								201																																																																								33	11																							77						TRBV12	TRBV12-3	TRBJ1	TRBJ1-1	TRBD1	TRBD1	2019-06-12T15:54:41	2022-11-17T03:44:45.169032
SRR7958064.3079007 3079007 length=100	GATCCAGCCCTCAGAACCCAGGGACTCAGCTGTGTACTTCTGTGCCAGCAGCCCCGGCACTGAAGCTTTCTTTGGACAAGGCACCAGACTCACAGTTGTAGAAGGTCCAGGAGTCCATGGCAGAGTGAGAGCAGATGTGGAATATTCTAGACCAGGCCCTCTGTGAGCATCCCCCAAGATTGCTTAATCGCAACTAAGTG				T				TRB	TRBV12-3*01	TRBD1*01		TRBJ1-1*01							TGTGCCAGCAGCCCCGGCACTGAAGCTTTCTTT	CASSPGTEAFF																					255				25								220																																																																								33	11																							77						TRBV12	TRBV12-3	TRBJ1	TRBJ1-1	TRBD1	TRBD1	2019-06-12T15:54:41	2022-11-17T03:45:05.333986
SRR7958065.168363 168363 length=100	GATCCAGCCCTCAGAACCCAGGGACTCAGCTGTGTACTTCTGTGCCAGCAGCCCCGGGACAGAAGCTTTCTTTGGACAAGGCACCAGACTCACAGTTGTACAGAGGGTCCAGGAGCCCATGGCAGAGTGAGAGCAGATGTGGAATATTCCAGACCAGGCCCTCTGTGAACATCCCCCAAGAAACCCAAGCATTAGAGAAC				T				TRB	TRBV12-3*01	TRBD1*01		TRBJ1-1*01							TGTGCCAGCAGCCCCGGGACAGAAGCTTTCTTT	CASSPGTEAFF																					255				30								187																																																																								33	11																							78						TRBV12	TRBV12-3	TRBJ1	TRBJ1-1	TRBD1	TRBD1	2019-06-12T15:56:17	2022-11-17T03:49:04.257414
SRR7958065.293077 293077 length=100	GATCCAGCGCACAGAGCAGCGGGACTCGGCCATGTATCGCTGTGCCAGCAGCCCCGGGACAGAAGCTTTCTTTGGACAAGGCACCAGACTCACAGTTGTACCCAGCATAGGAGACTGGTGCCCATGGCAGGGTCAGGACAGGATGAGGGCTTTACCAGATCAGTGTCACTGTCCCCCAAGAGACCTTAGCATTATTTGAG				T				TRB	TRBV7-6*01	TRBD1*01		TRBJ1-1*01							TGTGCCAGCAGCCCCGGGACAGAAGCTTTCTTT	CASSPGTEAFF																					260				30								187																																																																								33	11																							78						TRBV7	TRBV7-6	TRBJ1	TRBJ1-1	TRBD1	TRBD1	2019-06-12T15:56:52	2022-11-17T03:51:01.172951
SRR7958065.311030 311030 length=100	GATCCAGCCCTCAGAACCCAGGGACTCAGCTGTGTACTTCTGTGCCAGCAGTCCTGGGACTGAAGCTTTCTTTGGACAAGGCACCAGACTCACAGTTGTACAGAAGGTCCAGGAGTCCATGGCAGAGTGAGAGCAGATGTGGAATATTCTAGACCAGGCCCTCTGTGAGCATCCCCCAAGACTCAACAGCATTACTTGCT				T				TRB	TRBV12-3*01			TRBJ1-1*01							TGTGCCAGCAGTCCTGGGACTGAAGCTTTCTTT	CASSPGTEAFF																					260												201																																																																								33	11																							78						TRBV12	TRBV12-3	TRBJ1	TRBJ1-1			2019-06-12T15:56:52	2022-11-17T03:51:17.064070
SRR7958065.313644 313644 length=100	GATCCAGCGCACAGAGCAGCGGGACTCGGCCATGTATCGCTGTGCCAGCAGCCCCGGGACAGAAGCTTTCTTTGGACAAGGCACCAGACTCACAGTTGTACCCAGCATAGGAGACTGGTGCCCATGGCAGGGTCAGGACAGGATGAGGGCTTTACCAGATCAGTGTCACTGTCCCCCAAGAGACCTTAGCATTATTTGAG				T				TRB	TRBV7-6*01	TRBD1*01		TRBJ1-1*01							TGTGCCAGCAGCCCCGGGACAGAAGCTTTCTTT	CASSPGTEAFF																					260				30								187																																																																								33	11																							78						TRBV7	TRBV7-6	TRBJ1	TRBJ1-1	TRBD1	TRBD1	2019-06-12T15:56:52	2022-11-17T03:51:20.257014
SRR7958065.483756 483756 length=100	GATCCAGCCCTCAGAACCCAGGGACTCAGCTGTGTACTTCTGTGCCAGCAGTCCTGGGACTGAAGCTTTCTTTGGACAAGGCACCAGACTCACAGTTGTACAGAAGGTCCAGGAGTCCATGGCAGAGTGAGAGCAGATGTGGAATATTCTAGACCAGGCCCTCTGTGAGCATCCCCCAAGAGTCTGCAGCATTATTTCAG				T				TRB	TRBV12-3*01			TRBJ1-1*01							TGTGCCAGCAGTCCTGGGACTGAAGCTTTCTTT	CASSPGTEAFF																					260												201																																																																								33	11																							78						TRBV12	TRBV12-3	TRBJ1	TRBJ1-1			2019-06-12T15:57:57	2022-11-17T03:53:57.288418
SRR7958065.676632 676632 length=100	GATCCAGCCCTCAGAACACAGGGACTCAGCTGTGTACTACTGTGCCAGCAGCCCCGGGACAGAAGCTTTCTTTGGACAAGGCACCAGACTCACAGTTGTACAGAGGGTCCAGGAGCCCATGGCAGAGTGAGAGCAGATGTGGAATATTCCAGACCAGGCCCTCTGTGAACATCCCCCAAGATTATCCAGCATTACGTGGA				T				TRB	TRBV12-3*01	TRBD1*01		TRBJ1-1*01							TGTGCCAGCAGCCCCGGGACAGAAGCTTTCTTT	CASSPGTEAFF																					227				30								187																																																																								33	11																							78						TRBV12	TRBV12-3	TRBJ1	TRBJ1-1	TRBD1	TRBD1	2019-06-12T15:59:00	2022-11-17T03:56:56.007806
SRR7958065.988657 988657 length=100	GATCCAGCCCTCAGAACCCAGGGACTCAGCTGTGTACTTCTGTGCCAGCAGTCCTGGGACTGAAGCTTTCTTTGGACAAGGCACCAGACTCACAGTTGTACAGAAGGTCCAGGAGTCCATGGCAGAGTGAGAGCAGATGTGGAATATTCTAGACCAGGCCCTCTGTGAGCATCCCCCAAGAGTCTGCAGCATTATTTCAG				T				TRB	TRBV12-3*01			TRBJ1-1*01							TGTGCCAGCAGTCCTGGGACTGAAGCTTTCTTT	CASSPGTEAFF																					260												201																																																																								33	11																							78						TRBV12	TRBV12-3	TRBJ1	TRBJ1-1			2019-06-12T16:00:36	2022-11-17T04:01:50.050564
SRR7958065.1040641 1040641 length=100	GATCCAGCCCTCATAAACCAGGGACTCAGCTGTGTACTGCTGTGCCAGCAGCCCCGGGACAGAAGCGTTCTTTGGGCAAGGCACCAGACTCACAGTGGTACAGAGGGTCCAGGAGCCCATGGCAGAGTGAGAGCAGATGTGGAATATTCCAGACCAGGCCCTCTGTGAACATCCCCCAAGAAATAACAGCATTAGACTCA				T				TRB	TRBV12-3*01	TRBD1*01		TRBJ1-1*01							TGTGCCAGCAGCCCCGGGACAGAAGCGTTCTTT	CASSPGTEAFF																					213				30								145																																																																								33	11																							78						TRBV12	TRBV12-3	TRBJ1	TRBJ1-1	TRBD1	TRBD1	2019-06-12T16:00:36	2022-11-17T04:02:39.128622
SRR7958065.1059642 1059642 length=100	GGATCCAGCAGGTAGTGCGAGGAGATTCGGCAGCTTATTTCTGTGCCAGCTCACCGGGTACTGAAGCTTTCTTTGGACAAGCACCAGACTCACAGTTGTAAGACCTTCCTCTGGGAGCTGCCGATACCAGTAAACATGACTGTGTCCTTTCATTGGGCTGCATCTCAGTCTTCCCCCAAGATTTACGAGCATTATTCCTG				T				TRB	TRBV18*01			TRBJ1-1*01							TGTGCCAGCTCACCGGGTACTGAAGCTTTCTTT	CASSPGTEAFF																					275												186																																																																								33	11																							78						TRBV18	TRBV18	TRBJ1	TRBJ1-1			2019-06-12T16:01:07	2022-11-17T04:02:56.840429
SRR7958065.1085254 1085254 length=100	GATCCAGCCCTCAGAACCCAGGGACTCAGCTGTGTACTTCTGTGCCAGCAGCCCCGGGACAGAAGCTTTCTTTGGACAAGGCACCAGACTCACAGTTGTACAGAGGGTCCAGGAGCCCATGGCAGAGTGAGAGCAGATGTGGAATATTCCAGACCAGGCCCTCTGTGAACATCCCCCAAGAAATAACAGCATTAGACTCA				T				TRB	TRBV12-3*01	TRBD1*01		TRBJ1-1*01							TGTGCCAGCAGCCCCGGGACAGAAGCTTTCTTT	CASSPGTEAFF																					255				30								187																																																																								33	11																							78						TRBV12	TRBV12-3	TRBJ1	TRBJ1-1	TRBD1	TRBD1	2019-06-12T16:01:07	2022-11-17T04:03:22.100332
SRR7958065.1290257 1290257 length=100	GATCCAGCCCTCAGAACCCAGGGACTCAGCTGTGTACTTCTGTGCCAGCAGTCCTGGGACTGAAGCTTTCTTTGGACAAGGCACCAGACTCACAGTTGTACAGAAGGTCCAGGAGTCCATGGCAGAGTGAGAGCAGATGTGGAATATTCTAGACCAGGCCCTCTGTGAGCATCCCCCAAGACTCAACAGCATTACTTGCT				T				TRB	TRBV12-3*01			TRBJ1-1*01							TGTGCCAGCAGTCCTGGGACTGAAGCTTTCTTT	CASSPGTEAFF																					260												201																																																																								33	11																							78						TRBV12	TRBV12-3	TRBJ1	TRBJ1-1			2019-06-12T16:02:12	2022-11-17T04:06:40.213694
SRR7958065.1548185 1548185 length=100	GATCCAGCCCTCAGAACCCAGGGACTCAGCTGTGTACTTCTGTGCCAGCAGCCCCGGGACAGAAGCTTTCTTTGGACAAGGCACCAGACTCACAGTTGTACAGAGGGTCCAGGAGCCCATGGCAGAGTGAGAGCAGATGTGGAATATTCCAGACCAGGCCCTCTGTGAACATCCCCCAAGAAATAACAGCATTAGACTCA				T				TRB	TRBV12-3*01	TRBD1*01		TRBJ1-1*01							TGTGCCAGCAGCCCCGGGACAGAAGCTTTCTTT	CASSPGTEAFF																					255				30								187																																																																								33	11																							78						TRBV12	TRBV12-3	TRBJ1	TRBJ1-1	TRBD1	TRBD1	2019-06-12T16:03:17	2022-11-17T04:10:43.326309
SRR7958065.1672921 1672921 length=100	GATCCAGCCCTCAGAACCCAGGGACTCAGCTGTGTACTTCTGTGCCAGCAGCCCAGGGACAGAAGCTTTCTTTGGACAAGGCACCAGACTCACAGTTGTACAGAGGGTCCAGGAGCCCATGGCAGAGTGAGAGCAGATGTGGAATATTCCAGACCAGGCCCTCTGTGAACATCCCCCAAGATTATCCAGCATTACGTGGA				T				TRB	TRBV12-3*01	TRBD1*01		TRBJ1-1*01							TGTGCCAGCAGCCCAGGGACAGAAGCTTTCTTT	CASSPGTEAFF																					255				25								187																																																																								33	11																							78						TRBV12	TRBV12-3	TRBJ1	TRBJ1-1	TRBD1	TRBD1	2019-06-12T16:03:50	2022-11-17T04:12:37.122754
SRR7958065.1684578 1684578 length=100	GATCCAGCCCTCAGAACCCAGGGACTCAGCTGTGTACTTCTGTGCCAGCAGCCCCGGGACAGAAGCTTTCTTTGGACAAGGCACCAGACTCACAGTTGTACAGAGGGTCCAGGAGCCCATGGCAGAGTGAGAGCAGATGTGGAATATTCCAGACCAGGCCCTCTGTGAACATCCCCCAAGAAACCCAAGCATTAGAGAAC				T				TRB	TRBV12-3*01	TRBD1*01		TRBJ1-1*01							TGTGCCAGCAGCCCCGGGACAGAAGCTTTCTTT	CASSPGTEAFF																					255				30								187																																																																								33	11																							78						TRBV12	TRBV12-3	TRBJ1	TRBJ1-1	TRBD1	TRBD1	2019-06-12T16:03:50	2022-11-17T04:12:47.984879
SRR7958065.1786853 1786853 length=100	GATCCAGCCCTCAGAACCCAGGGACTCAGCTGTGTACTTCTGTGCCAGCAGCCCCGGGACAGAAGCTTTCTTTGGACAAGGCACCAGACTCACAGTTGTACAGAGGGTCCAGGAGCCCATGGCAGAGTGAGAGCAGATGTGGAATATTCCAGACCAGGCCCTCTGTGAACATCCCCCAAGAAATAGCAGCATTAGACTCA				T				TRB	TRBV12-3*01	TRBD1*01		TRBJ1-1*01							TGTGCCAGCAGCCCCGGGACAGAAGCTTTCTTT	CASSPGTEAFF																					255				30								187																																																																								33	11																							78						TRBV12	TRBV12-3	TRBJ1	TRBJ1-1	TRBD1	TRBD1	2019-06-12T16:04:22	2022-11-17T04:14:24.789210
SRR7958065.1912308 1912308 length=100	GATCCAGCCCTCAGAACCCAGGGACTCAGCTGTGTACTTCTGTGCCAGCAGCCCCGGGACAGAAGCTTTCTTTGGACAAGGCACCAGACTCACAGTTGTAGTCCAGGAGCCCATGGCAGAGTGAGAGCAGATGTGGAATATTCCAGACCAGGCCCTCTGTGAACATGAACATCCCCCAAGATTCTAGAGCATTATAATCG				T				TRB	TRBV12-3*01	TRBD1*01		TRBJ1-1*01							TGTGCCAGCAGCCCCGGGACAGAAGCTTTCTTT	CASSPGTEAFF																					255				30								201																																																																								33	11																							78						TRBV12	TRBV12-3	TRBJ1	TRBJ1-1	TRBD1	TRBD1	2019-06-12T16:05:26	2022-11-17T04:16:27.609736
SRR7958065.2335080 2335080 length=100	GATCCAGCCCTCAGAACCCAGGGACTCAGCTGTGTACTTCTGTGCCAGCAGCCCCGGGACAGAAGCTTTCTTTGGACAAGGCACCAGACTCACAGTTGTAGTCCAGGAGCCCATGGCAGAGTGAGAGCAGATGTGGAATATTCCAGACCAGGCCCTCTGTGAACATGAACATCCCCCAAGATTCTAGAGCATTATAATCG				T				TRB	TRBV12-3*01	TRBD1*01		TRBJ1-1*01							TGTGCCAGCAGCCCCGGGACAGAAGCTTTCTTT	CASSPGTEAFF																					255				30								201																																																																								33	11																							78						TRBV12	TRBV12-3	TRBJ1	TRBJ1-1	TRBD1	TRBD1	2019-06-12T16:07:36	2022-11-17T04:23:10.320741
SRR7958065.2410241 2410241 length=100	GATCCAGCCCTCAGAACCCAGGGGCTCAGCTGTGTACTTCTGTGCCAGCAGCCCCGGGACAGAAGCTTTCTTTGGACAAGGCACCAGACTCACAGATGTACAGAGGGTCCAGGAGCCCATGGCAGAGTGAGAGCAGATGTGGAATATTCCAGACCAGGCCCTCTGTGAACATCCCCCAAGAAACCCAAGCATTAGAGAAC				T				TRB	TRBV12-3*01	TRBD1*01		TRBJ1-1*01							TGTGCCAGCAGCCCCGGGACAGAAGCTTTCTTT	CASSPGTEAFF																					241				30								173																																																																								33	11																							78						TRBV12	TRBV12-3	TRBJ1	TRBJ1-1	TRBD1	TRBD1	2019-06-12T16:07:36	2022-11-17T04:24:20.253384
SRR7958065.2541045 2541045 length=100	GATCCAGCCCTCAGAACCCAGGGACTCAGCTGTGTACGTCTGTGCCAGCAGCCCCGGGACAGAAGCTTTCTTTGGACAAGGCACCAGACTCACAGTTGTACAGAGGGTCCAGGAGCCCATGGCAGAGTGAGAGCAGATGTGGAATATTCCAGACCAGGCCCTCTGTGAACATCCCCCAAGAAATAACAGCATTAGACTCA				T				TRB	TRBV12-3*01	TRBD1*01		TRBJ1-1*01							TGTGCCAGCAGCCCCGGGACAGAAGCTTTCTTT	CASSPGTEAFF																					241				30								187																																																																								33	11																							78						TRBV12	TRBV12-3	TRBJ1	TRBJ1-1	TRBD1	TRBD1	2019-06-12T16:08:40	2022-11-17T04:26:21.610399
SRR7958065.2767311 2767311 length=100	GATCCAGCCCTCAGAACCCAGGGACTCAGCTGTGTACTTCTGTGCCAGCAGTCCTGGGACTGAAGCTTTCTTTGGACAAGGCACCAGACTCACAGTTGTACAGAAGGTCCAGGAGTCCATGGCAGAGTGAGAGCAGATGTGGAATATTCTAGACCAGGCCCTCTGTGAGTATCCCCCAAGACTCAACAGCATTACTTGCT				T				TRB	TRBV12-3*01			TRBJ1-1*01							TGTGCCAGCAGTCCTGGGACTGAAGCTTTCTTT	CASSPGTEAFF																					260												201																																																																								33	11																							78						TRBV12	TRBV12-3	TRBJ1	TRBJ1-1			2019-06-12T16:09:44	2022-11-17T04:29:53.851937
SRR7958065.2789296 2789296 length=100	GATCCAGCCCTCAGAACCCAGGGACTCAGCTGTGTACTTCTGTGCCAGCAGTCCTGGGACTGAAGCTTTCTTTGGACAAGGCACCAGACTCACAGTTGTACAGAAGGTCCAGGAGTCCATGGCAGAGTGAGAGCAGATGTGGAATATTCTAGACCAGGCCCTCTGTGAGCATCCCCCAAGAACTTTCAGCATTACTAACT				T				TRB	TRBV12-3*01			TRBJ1-1*01							TGTGCCAGCAGTCCTGGGACTGAAGCTTTCTTT	CASSPGTEAFF																					260												201																																																																								33	11																							78						TRBV12	TRBV12-3	TRBJ1	TRBJ1-1			2019-06-12T16:09:44	2022-11-17T04:30:14.172399
SRR7958065.2910984 2910984 length=100	GATCCAGCCCTCAGAACCCAGGGACTCAGCTGTGTACTTCTGTGCCAGCAGTCCTGGGACTGAAGCTTTCTTTGGACAAGGCACCAGACTCACAGTTGTACAGAAGGTCCAGGAGTCCATGGCAGAGTGAGAGCAGATGTGGAATATTCTAGACCAGGCCCTCTGTGAGCATCCCCCAAGACTCAACAGCATTACTTGCT				T				TRB	TRBV12-3*01			TRBJ1-1*01							TGTGCCAGCAGTCCTGGGACTGAAGCTTTCTTT	CASSPGTEAFF																					260												201																																																																								33	11																							78						TRBV12	TRBV12-3	TRBJ1	TRBJ1-1			2019-06-12T16:10:16	2022-11-17T04:32:08.777042
SRR7958065.2974847 2974847 length=100	GATCCAGCCCTCAGAACCCAGGGACTCAGCTGTGTACTTCTGTGCCAGCAGCCCCGGGACAGAAGCTTTCTTTGGACAAGGCACCAGACTCACAGTTGTACAGAGGGTCCAGGAGCCCATGGCAGAGTGAGAGCAGATGTGGAATATTCCAGACCAGGCCCTCTGTGAACATCCCCCAAGAAATAACAGCATTAGACTCA				T				TRB	TRBV12-3*01	TRBD1*01		TRBJ1-1*01							TGTGCCAGCAGCCCCGGGACAGAAGCTTTCTTT	CASSPGTEAFF																					255				30								187																																																																								33	11																							78						TRBV12	TRBV12-3	TRBJ1	TRBJ1-1	TRBD1	TRBD1	2019-06-12T16:10:49	2022-11-17T04:33:08.299068
SRR7958065.3158152 3158152 length=100	GATCCAGCCCTCAGAACCCAGGGACTCAGCTGTGTACTTCTGTGCCAGCAGCCCCGGGACAGAAGCTTTCTTTGGACAAGGCACCAGACTCACAGTTGTAGTCCAGGAGCCCATGGCAGAGTGAGAGCAGATGTGGAATATTCCAGACCAGGCCCTCTGTGAACATGAACATCCCCCAAGATTCTAGAGCATTATAATCG				T				TRB	TRBV12-3*01	TRBD1*01		TRBJ1-1*01							TGTGCCAGCAGCCCCGGGACAGAAGCTTTCTTT	CASSPGTEAFF																					255				30								201																																																																								33	11																							78						TRBV12	TRBV12-3	TRBJ1	TRBJ1-1	TRBD1	TRBD1	2019-06-12T16:11:22	2022-11-17T04:35:58.552642
SRR7958065.3293356 3293356 length=100	GATCCAGCCCTCAGAACCCAGGGACTCAGCTGTGTACTTCTGTGCCAGCAGCCCCGGGACAGAAGCTTTCTTTGGACAAGGCACCAGACTCACAGTTGTACAGAGGGTCCAGGAGCCCATGGCAGAGTGAGAGCAGATGTGGAATATTCCAGACCAGGCCCTCTGTGAACATCCCCCAAGAAATAACAGCATTAGACTCA				T				TRB	TRBV12-3*01	TRBD1*01		TRBJ1-1*01							TGTGCCAGCAGCCCCGGGACAGAAGCTTTCTTT	CASSPGTEAFF																					255				30								187																																																																								33	11																							78						TRBV12	TRBV12-3	TRBJ1	TRBJ1-1	TRBD1	TRBD1	2019-06-12T16:12:26	2022-11-17T04:38:05.542119
SRR7958065.3412999 3412999 length=100	GATCCAGCGCTCAGAACCCAGGGACTCAGCTGTGTACTTCTGTGCCAGCAGCCCCGGGACAGAAGCTTTCTTTGGACAAGGCACCAGACTCACAGTTGTACAGAGGGTCCAGGAGCCCATGGCAGAGTGAGAGCAGATGTGGAATATTCCAGACCAGGCCCTCTGTGAACATCCCCCAAGAAATAACAGCATTAGACTCA				T				TRB	TRBV12-3*01	TRBD1*01		TRBJ1-1*01							TGTGCCAGCAGCCCCGGGACAGAAGCTTTCTTT	CASSPGTEAFF																					241				30								187																																																																								33	11																							78						TRBV12	TRBV12-3	TRBJ1	TRBJ1-1	TRBD1	TRBD1	2019-06-12T16:12:59	2022-11-17T04:39:54.605962
SRR7958065.3432375 3432375 length=100	GATCCAGCCCTCAGAACCCAGGGACTCAGCTGTGTACTTCTGTGCCAGCAGCCCCGGGACAGAAGCTTTCTTTGGACAAGGCACCAGACTCACAGTTGTACAGAGGGTCCAGGAGCCCATGGCAGAGTGAGAGCAGATGTGGAATATTCCAGACCAGGCCCTCTGTGAACATCCCCCAAGAAACCCAAGCATTAGAGAAC				T				TRB	TRBV12-3*01	TRBD1*01		TRBJ1-1*01							TGTGCCAGCAGCCCCGGGACAGAAGCTTTCTTT	CASSPGTEAFF																					255				30								187																																																																								33	11																							78						TRBV12	TRBV12-3	TRBJ1	TRBJ1-1	TRBD1	TRBD1	2019-06-12T16:12:59	2022-11-17T04:40:13.555795
SRR7958065.3680427 3680427 length=100	GATCCAGCCCTCAGAACCCAGGGACTCAGCTGTGTACTTCTGTGCCAGCAGTCCTGGGACTGAAGCTTTCTTTGGACAAGGCACCAGACTCACAGTTGTACAGAAGGTCCAGGAGTCCATGGCAGAGTGAGAGCAGATGTGGAATATTCTAGACCAGGCCCTCTGTGAGCATCCCCCAAGATGGCTCAGCATTAGTGTAA				T				TRB	TRBV12-3*01			TRBJ1-1*01							TGTGCCAGCAGTCCTGGGACTGAAGCTTTCTTT	CASSPGTEAFF																					260												201																																																																								33	11																							78						TRBV12	TRBV12-3	TRBJ1	TRBJ1-1			2019-06-12T16:14:04	2022-11-17T04:44:03.363111
SRR7958065.3732357 3732357 length=100	CCTACACACCCTGCAGCCAGAAGACTCGGCCCTGTATCTCTGTGCCAGCAGCCCGGGGACTGAAGCTTTCTTTGGACAAGGCACCAGACTCACAGTTGTAGGACCGCTCCCAGGAGACAGAGAACCGCACAGCAGAGCAGCCTGCAGCCCATGCTAGCCTCGGGTCTGAGATCCCCCAAGAAGACATAGCATTATGTCTT				T				TRB	TRBV4-2*01	TRBD2*01		TRBJ1-1*01							TGTGCCAGCAGCCCGGGGACTGAAGCTTTCTTT	CASSPGTEAFF																					265				25								215																																																																								33	11																							78						TRBV4	TRBV4-2	TRBJ1	TRBJ1-1	TRBD2	TRBD2	2019-06-12T16:14:32	2022-11-17T04:44:50.737074
SRR7958066.134823 134823 length=100	GCTGCTGGCGGCTGCTCCCTCCCAGACATCTGTGTACTTCTGTGCCAGCAGTCCAGGGACTGAAGCTTTCTTTGGACAAGGCACCAGACTCACAGTTGTACAAGGCTGCACAGCACAGGAGGCCGATGCTCATGGCAGATGCTGCATGACGGAGGGGTCTTCTGTATCTGTGCCCCCAAGATGCTTCACCGTTAGTTAAA				T				TRB	TRBV6-5*01	TRBD1*01		TRBJ1-1*01							TGTGCCAGCAGTCCAGGGACTGAAGCTTTCTTT	CASSPGTEAFF																					246				25								201																																																																								33	11																							79						TRBV6	TRBV6-5	TRBJ1	TRBJ1-1	TRBD1	TRBD1	2019-06-12T16:15:36	2022-11-17T04:47:25.067072
SRR7958066.351507 351507 length=100	GATCCAGCAGGTAGTGCGAGGAGATTCGGCAGCTTATTTCTGTGCCAGCTCACCAGGCACTGAAGCTTTCTTTGGACAAGGCACCAGACTCACAGTTGTATGTCCATAGCAGAGTTGGCCATGGAGGGAGCCCACAGGCAGGGCAAAGGCACTTGCTGCAGCACGTCGGGGACCCCCAAGACATCAGACCGTTAGGGGTG				T				TRB	TRBV18*01			TRBJ1-1*01							TGTGCCAGCTCACCAGGCACTGAAGCTTTCTTT	CASSPGTEAFF																					275												208																																																																								33	11																							79						TRBV18	TRBV18	TRBJ1	TRBJ1-1			2019-06-12T16:16:39	2022-11-17T04:50:46.549924
SRR7958066.409829 409829 length=100	GCTGCTGTCGGCTGCTCCCTCCCAGACATCTGTGTACTTCTGTGCCAGCAGTCCAGGGACTGAAGCTTTCTTTGGACAAGGCACCAGACTCACAGTTGTACAAGGCTGCACAGCACAGGAGGCCGATGCTCATGGCAGATGCTGCATGACGGAGGGGTCTTCTGTATCTGTGCCCCCAAGATGCTTCACCGTTAGTTAAA				T				TRB	TRBV6-5*01	TRBD1*01		TRBJ1-1*01							TGTGCCAGCAGTCCAGGGACTGAAGCTTTCTTT	CASSPGTEAFF																					260				25								201																																																																								33	11																							79						TRBV6	TRBV6-5	TRBJ1	TRBJ1-1	TRBD1	TRBD1	2019-06-12T16:16:39	2022-11-17T04:51:40.213389
SRR7958066.690402 690402 length=100	CCTGAGCTCTCTGGAGCTGGGGGACTCAGCTTTGTATTTCTGTGCCAGCAGCCCTGGCACTGAAGCTTTCTTTGGACAAGGCACCAGACTCACAGTTGTAGAGACAAACGGCCACACAGCTGAGGAGCCTGAAGCCCATGGCAGGATCTCCTAGCTTGGGGCTGGTGTCTCTCCCCCAAGATATCTCACCGTTAAGGAAT				T				TRB	TRBV9*03			TRBJ1-1*01							TGTGCCAGCAGCCCTGGCACTGAAGCTTTCTTT	CASSPGTEAFF																					266												220																																																																								33	11																							79						TRBV9	TRBV9	TRBJ1	TRBJ1-1			2019-06-12T16:18:15	2022-11-17T04:55:56.005230
SRR7958066.781434 781434 length=100	CCTGAGCTCTCTGGAGCTGGGGGACTCAGCTTTGTATTTCTGTGCCAGCAGCCCTGGCACTGAAGCTTTCTTTGGACAAGGCACCAGACTCACAGTTGTAGAGACAAAAGGCCACACAGCAGAGGAGCCTGAAGCCCATGGCAGGATCTCCTAGCTTGGGGCTGGTGTCTCTCCCCCAAGATATCTCACCGTTAAGGAAT				T				TRB	TRBV9*03			TRBJ1-1*01							TGTGCCAGCAGCCCTGGCACTGAAGCTTTCTTT	CASSPGTEAFF																					266												220																																																																								33	11																							79						TRBV9	TRBV9	TRBJ1	TRBJ1-1			2019-06-12T16:18:47	2022-11-17T04:57:20.490224
SRR7958066.1014963 1014963 length=100	GCTGCTGTCGGCTGCTCCCTCCCAGACATCTGTGTACTTCTGTGCCAGCAGTCCAGGGACTGAAGCTTTCTTTGGACAAGGCACCAGACTCACAGTTGTACAAGGCTGCACAGCACAGGAGGCCGATGCTCATGGCAGATGCTGCATGACGGAGGGGTCTTCTGTATCTGTGCCCCCAAGATGCTTCACCGTTAGTTAAA				T				TRB	TRBV6-5*01	TRBD1*01		TRBJ1-1*01							TGTGCCAGCAGTCCAGGGACTGAAGCTTTCTTT	CASSPGTEAFF																					260				25								201																																																																								33	11																							79						TRBV6	TRBV6-5	TRBJ1	TRBJ1-1	TRBD1	TRBD1	2019-06-12T16:19:48	2022-11-17T05:00:58.843300
SRR7958066.1043230 1043230 length=100	GATCCAGTCCACGGAGTCAGGGGACACAGCACTGTATTTCTGTGCCAGCAGCCCGGGAACTGAAGCTTTCTTTGGACAAGGCACCAGACTCACAGTTGTATCGTAGTGGTAGCTTTTTCTGTAAGGCTTCTTCACCCACTCTCCTAGCCCCCGTCAGCAACCTCCTTGTGACCCCCCAAGACAAAATACCGTTAAGCAGC				T				TRB	TRBV21-1*01	TRBD1*01		TRBJ1-1*01							TGTGCCAGCAGCCCGGGAACTGAAGCTTTCTTT	CASSPGTEAFF																					260				30								201																																																																								33	11																							79						TRBV21	TRBV21-1	TRBJ1	TRBJ1-1	TRBD1	TRBD1	2019-06-12T16:19:48	2022-11-17T05:01:24.419723
SRR7958067.456208 456208 length=100	GTTGGAGTCGGCTGCTCCCTCCCAAACATCTGTGTACTTCTGTGCCAGCAGTCCCGGCACTGAAGCTTTCTTTGGACAAGGCACCAGACTCACAGTTGTAAAAAGGCCCCACAGCACAGGAGCCCGAGGCTCATGGCAGGAACTGCAGGATGGAGGGGTCCTCTGGGTCTGTCCCCCAAGAGCCTCGACCGTTATAGTTA				T				TRB	TRBV6-2*01	TRBD1*01		TRBJ1-1*01							TGTGCCAGCAGTCCCGGCACTGAAGCTTTCTTT	CASSPGTEAFF																					260				25								206																																																																								33	11																							80						TRBV6	TRBV6-2	TRBJ1	TRBJ1-1	TRBD1	TRBD1	2019-06-12T16:22:32	2022-11-17T05:08:20.175415
SRR7958067.460929 460929 length=100	GCTGGAGTTGGCTGCTCCCTCCCAGACATCTGTGTACTTCTGTGCCAGTAGCCCTGGGACAGAAGCTTTCTTTGGACAAGGCACCAGACTCACAGTTGTACACAGGAGGCTGATGCTCATGGCAGGTGCTCCAGGACGGAGGGGTCTTCTGTATCTGTGCATTGATGAAAGGCCCCCAAGACTCCCCACCGTTAGGTAAG				T				TRB	TRBV6-6*01	TRBD1*01		TRBJ1-1*01							TGTGCCAGTAGCCCTGGGACAGAAGCTTTCTTT	CASSPGTEAFF																					241				25								187																																																																								33	11																							80						TRBV6	TRBV6-6	TRBJ1	TRBJ1-1	TRBD1	TRBD1	2019-06-12T16:22:32	2022-11-17T05:08:23.674435
SRR7958067.733470 733470 length=100	GCTGGAGTTGGCTGCTCCCTCCCAGACATCTGTGTACTTCTGTGCCAGCAGCCCTGGGACAGAAGCTTTCTTTGGACAAGGCACCAGACTCACAGTTGTAGCTCATGGCAGGTGCTCCAGGACGGAGGGGTCTTCTGTATCTGTGCATTGATGAAAGGGGAACAGGACTCTCCCCCCAAGAACGCGAACCGTTAGGCTGT				T				TRB	TRBV6-6*01	TRBD1*01		TRBJ1-1*01							TGTGCCAGCAGCCCTGGGACAGAAGCTTTCTTT	CASSPGTEAFF																					255				25								201																																																																								33	11																							80						TRBV6	TRBV6-6	TRBJ1	TRBJ1-1	TRBD1	TRBD1	2019-06-12T16:23:35	2022-11-17T05:12:29.313327
SRR7958067.821012 821012 length=100	TGTGAACGCCTTGTTGCTGGGGGACTCGGCCCTGTATCTCTGTGCCAGCAGCCCGGGGACAGAAGCTTTCTTTGGACAAGGCACCAGACTCACAGTTGTATGGGTGACTCCAGCGTCCACTGGGCCTGCTCCCAGGAGACAAAGCAGCACCCAGCAGAGGAGCCCAGGGCCCATGGCACAGTCCCCCAAGACTACACTAT				T				TRB	TRBV5-5*01	TRBD1*01		TRBJ1-1*01							TGTGCCAGCAGCCCGGGGACAGAAGCTTTCTTT	CASSPGTEAFF																					260				25								189																																																																								33	11																							80						TRBV5	TRBV5-5	TRBJ1	TRBJ1-1	TRBD1	TRBD1	2019-06-12T16:24:07	2022-11-17T05:13:48.201118
SRR7958067.1031968 1031968 length=100	GCTGGAGTTGGCTGCTCCCTCCCAGACATCTGTGTACTTCTGTGCCAGCAGCCCTGGGACAGAAGCTTTCTTTGGACAAGGCACCAGACTCACAGTTGTAAAAGGCTGCACAGCACAGGAGGCTGATGCTCATGGCAGGTGCTCCAGGACGGAGGGGTCTTCTGTATCTGTGCATTGATGAAAGGGGAACAGGACCAATT				T				TRB	TRBV6-6*01	TRBD1*01		TRBJ1-1*01							TGTGCCAGCAGCCCTGGGACAGAAGCTTTCTTT	CASSPGTEAFF																					255				25								187																																																																								33	11																							80						TRBV6	TRBV6-6	TRBJ1	TRBJ1-1	TRBD1	TRBD1	2019-06-12T16:25:15	2022-11-17T05:16:57.183109
SRR7958067.1114060 1114060 length=100	GCTGGAGTTGGCTGCTCCCTCCCAGACATCTGTGTACTTCTGTGCCAGCAGCCCTGGGACAGAAGCTTTCTTTGGACAAGGCACCAGACTCACAGTTGTAAAAGGCTGCACAGCACAGGAGGCTGATGCTCATGGCAGGTGCTCCAGGACGGAGGGGTCTTCTGTATCTGTGCATTGATGAAAGGGGAACAGGACCAATT				T				TRB	TRBV6-6*01	TRBD1*01		TRBJ1-1*01							TGTGCCAGCAGCCCTGGGACAGAAGCTTTCTTT	CASSPGTEAFF																					255				25								187																																																																								33	11																							80						TRBV6	TRBV6-6	TRBJ1	TRBJ1-1	TRBD1	TRBD1	2019-06-12T16:25:46	2022-11-17T05:18:08.589580
SRR7958067.1141675 1141675 length=100	GTTGGAGTCGGCTGCTCCCTCCCAAACATCTGTGTACTTCTGTGCCAGCAGTCCCGGCACTGAAGCTTTCTTTGGACAAGGCACCAGACTCACAGTTGTACACAGGAGCCCGAGGCTCATGGCAGGAACTGCAGGATGGAGGGGTCCTCTGGGTCTGTGCATTGGTGAAAAGCCCCCAAGAATGTGGACCGTTACGACCC				T				TRB	TRBV6-2*01	TRBD1*01		TRBJ1-1*01							TGTGCCAGCAGTCCCGGCACTGAAGCTTTCTTT	CASSPGTEAFF																					260				25								206																																																																								33	11																							80						TRBV6	TRBV6-2	TRBJ1	TRBJ1-1	TRBD1	TRBD1	2019-06-12T16:25:46	2022-11-17T05:18:34.068730
SRR7958067.1176993 1176993 length=100	CATCAATTCCCTGGAGCTTGGTGACTCTGCTGTGTATTTCTGTGCCAGCAGCCCGGGGACTGAAGCTTTCTTTGGACAAGGCACCAGACTCACAGTTGTACCTGCAGCCCATGGCAGAGTGAGGCAGACCAGGCAAGGCCCAGGGCAGGATTCTGGTCTGCAGTGGTGAGAGCCCCCAAGAATACACACCGTTAGTCTAT				T				TRB	TRBV3-1*01	TRBD2*01		TRBJ1-1*01							TGTGCCAGCAGCCCGGGGACTGAAGCTTTCTTT	CASSPGTEAFF																					265				25								201																																																																								33	11																							80						TRBV3	TRBV3-1	TRBJ1	TRBJ1-1	TRBD2	TRBD2	2019-06-12T16:25:46	2022-11-17T05:19:05.656885
SRR7958067.1187806 1187806 length=100	TGTGACATCGGCCCAAAAGAACCCGACAGCTTTCTATCTCTGTGCCAGTAGTCCGGGCACTGAAGCTTTCTTTGGACAAGGCACCAGACTCACAGTTGTACTAATTTTGCAGATGAGGAGACAGGACAGAGAGCAGAGTCATTCGCACCTCCCATAACTCTGCATTGCATCTCCCCCAAGACATTTGACCGTTAAATCCT				T				TRB	TRBV19*03			TRBJ1-1*01							TGTGCCAGTAGTCCGGGCACTGAAGCTTTCTTT	CASSPGTEAFF																					261												191																																																																								33	11																							80						TRBV19	TRBV19	TRBJ1	TRBJ1-1			2019-06-12T16:25:46	2022-11-17T05:19:14.863355
SRR7958067.1341768 1341768 length=100	GTTGGAGTCGGCTGCTCCCTCCCAAACATCTGTGTACTTCTGTGCCAGCAGTCCCGGCACTGAAGCTTTCTTTGGACAAGGCACCAGACTCACAGTTGTAAAAAGGCCCCACAGCACAGGAGCCCGAGGCTCATGGCAGGAACTGCAGGATGGAGGGGTCCTCTGGGTCTGTCCCCCAAGAGCCTCGACCGTTATAGTTA				T				TRB	TRBV6-2*01	TRBD1*01		TRBJ1-1*01							TGTGCCAGCAGTCCCGGCACTGAAGCTTTCTTT	CASSPGTEAFF																					260				25								206																																																																								33	11																							80						TRBV6	TRBV6-2	TRBJ1	TRBJ1-1	TRBD1	TRBD1	2019-06-12T16:26:52	2022-11-17T05:21:36.651661
SRR7958067.1699620 1699620 length=100	GCTGGAGTTGGCTGCTCCCTCCCAGACATCTGTGTACTTCTGTGCCAGTAGCCCTGGGACAGAAGCTTTCTTTGGACAAGGCACCAGACTCACAGTTGTACACAGGAGGCTGATGCTCATGGCAGGTGCTCCAGGACGGAGGGGTCTTCTGTATCTGTGCATTGATGAAAGGCCCCCAAGACTCCCCACCGTTAGGTAAG				T				TRB	TRBV6-6*01	TRBD1*01		TRBJ1-1*01							TGTGCCAGTAGCCCTGGGACAGAAGCTTTCTTT	CASSPGTEAFF																					241				25								187																																																																								33	11																							80						TRBV6	TRBV6-6	TRBJ1	TRBJ1-1	TRBD1	TRBD1	2019-06-12T16:28:31	2022-11-17T05:27:00.683484
SRR7958067.1965144 1965144 length=100	CATCAATTCCCTGGAGCTTGGTGACTCTGCTGTGTATTTCTGTGCCAGCAGCCCGGGGACTGAAGCTTTCTTTGGACAAGGCACCAGACTCACAGTTGTACCTGCAGCCCATGGCAGAGTGAGGCAGACCAGGCAAGGCCCAGGGCAGGATTCTGGTCTGCAGTGGTGAGAGCCCCCAAGAATACACACCGTTAGTCTAT				T				TRB	TRBV3-1*01	TRBD2*01		TRBJ1-1*01							TGTGCCAGCAGCCCGGGGACTGAAGCTTTCTTT	CASSPGTEAFF																					265				25								201																																																																								33	11																							80						TRBV3	TRBV3-1	TRBJ1	TRBJ1-1	TRBD2	TRBD2	2019-06-12T16:30:05	2022-11-17T05:31:09.408386
SRR7958068.87635 87635 length=100	GATCCAGCCTGCAAAGCTTGAGGACTCGGCCGTGTATCTCTGTGCCAGCAGCCCAGGGACTGAAGCTTTCTTTGGACAAGGCACCAGACTCACAGTTGTAGGGACTGGATCTCCTACTCCATCTCTAGGCCCATCCTCTGCTGGATGTTTCGAGTTGAAGGCAACTCGAAACCCCCCAAGAAATCTTACCGTTAACAGAA				T				TRB	TRBV11-2*01	TRBD1*01		TRBJ1-1*01							TGTGCCAGCAGCCCAGGGACTGAAGCTTTCTTT	CASSPGTEAFF																					260				25								215																																																																								33	11																							81						TRBV11	TRBV11-2	TRBJ1	TRBJ1-1	TRBD1	TRBD1	2019-06-12T16:31:53	2022-11-17T05:37:42.670268
SRR7958068.94462 94462 length=100	CATCAATTCCCTGGAGCTTGGTGACTCTGCTGTGTATTTCTGTGCCAGCAGCCCCGGGACTGAAGCTTTCTTTGGACAAGGCACCAGACTCACAGTTGTAGTGAGGCAGACCAGGCAAGGCCCAGGGCAGGATTCTGGTCTGCAGTGGTGAGAGGACTAGGCTGTGGTTTCCCCCCCAAGATTGTTAACCGTTAATTTTA				T				TRB	TRBV3-1*01	TRBD1*01		TRBJ1-1*01							TGTGCCAGCAGCCCCGGGACTGAAGCTTTCTTT	CASSPGTEAFF																					265				25								215																																																																								33	11																							81						TRBV3	TRBV3-1	TRBJ1	TRBJ1-1	TRBD1	TRBD1	2019-06-12T16:31:53	2022-11-17T05:37:48.554348
SRR7958068.140279 140279 length=100	GATCCAGCGCACAGAGCAGGGGGACTCGGCCATGTATCTCTGTGCCAGCAGCCCCGGTACGGAAGCTTTCTTTGGACAAGGCACCAGACTCACAGTTGTAATCTTGTGTCTGCGTGATCTGCCCATGGCAGGGTCAGGGCAGGATGGGAGCTTTACCAGATCAGGGTCACTGTCCCCAAGATGTGCCACCGTTAAATAGT				T				TRB	TRBV7-9*01	TRBD1*01		TRBJ1-1*01							TGTGCCAGCAGCCCCGGTACGGAAGCTTTCTTT	CASSPGTEAFF																					260				25								187																																																																								33	11																							81						TRBV7	TRBV7-9	TRBJ1	TRBJ1-1	TRBD1	TRBD1	2019-06-12T16:32:25	2022-11-17T05:38:29.340364
SRR7958068.164566 164566 length=100	GATCCAGCAGGTAGTGCGAGGAGATTCGGCAGCTTATTTCTGTGCCAGCTCACCCGGCACTGAAGCTTTCTTTGGACAAGGCACCAGACTCACAGTTGTAGCCATGGAGGGAGCCCACAGGCAGGGCAAAGGCACTTGCTGCAGCACGTCGGGGAACCAGACCTCACAGCTGCCCCCAAGAGTTAAAACCGTTAAAGCCG				T				TRB	TRBV18*01			TRBJ1-1*01							TGTGCCAGCTCACCCGGCACTGAAGCTTTCTTT	CASSPGTEAFF																					270												220																																																																								33	11																							81						TRBV18	TRBV18	TRBJ1	TRBJ1-1			2019-06-12T16:32:25	2022-11-17T05:38:51.445654
SRR7958068.234000 234000 length=100	GATCCAGCCCTCAGAACCCAGGGACTCAGCTGTGTACTTCTGTGCCAGCAGCCCGGGCACTGAAGCTTTCTTTGGACAAGGCACCAGACTCACAGTTGTACAGAAGGTCCAGGAGTCCATGGCAGAGTGAGAGCAGATGTGGAATATTCTAGACCAGGCCCTCTGTGAGCATCCCCCAAGACCCGGAACCGTTAAGCGCA				T				TRB	TRBV12-3*01	TRBD1*01		TRBJ1-1*01							TGTGCCAGCAGCCCGGGCACTGAAGCTTTCTTT	CASSPGTEAFF																					255				30								206																																																																								33	11																							81						TRBV12	TRBV12-3	TRBJ1	TRBJ1-1	TRBD1	TRBD1	2019-06-12T16:32:59	2022-11-17T05:39:52.495057
SRR7958068.241848 241848 length=100	CATCAATTCCCTGGAGCTTGGTGACTCTGCTGTGTATTTCTGTGCCAGCAGCCCCGGGACTGAAGCTTTCTTTGGACAAGGCACCAGACTCACAGTTGTACAGCAGAGGAGCCTGCAGCCCATGGCAGAGTGAGGCAGACCAGGCAAGGCCCAGGGCAGGATTCTGGTCTGCCCCCCAAGAACCACGACCGTTATAATAT				T				TRB	TRBV3-1*01	TRBD1*01		TRBJ1-1*01							TGTGCCAGCAGCCCCGGGACTGAAGCTTTCTTT	CASSPGTEAFF																					265				25								201																																																																								33	11																							81						TRBV3	TRBV3-1	TRBJ1	TRBJ1-1	TRBD1	TRBD1	2019-06-12T16:32:59	2022-11-17T05:40:00.049622
SRR7958068.345265 345265 length=100	CATCAATTCCCTGGAGCTTGGTGACTCTGCTGTGTATTTCTGTGCCAGCAGCCCCGGGACTGAAGCTTTCTTTGGACAAGGCACCAGACTCACAGTTGTACAGCAGAGGAGCCTGCAGCCCATGGCAGAGTGAGGCAGACCAGGCAAGGCCCAGGGCAGGATTCTGGTCTGCCCCCCAAGAACCACGACCGTTATAATAT				T				TRB	TRBV3-1*01	TRBD1*01		TRBJ1-1*01							TGTGCCAGCAGCCCCGGGACTGAAGCTTTCTTT	CASSPGTEAFF																					265				25								201																																																																								33	11																							81						TRBV3	TRBV3-1	TRBJ1	TRBJ1-1	TRBD1	TRBD1	2019-06-12T16:33:31	2022-11-17T05:41:30.989501
SRR7958068.421655 421655 length=100	TGTGACATCGGCCCAAAAGAACCCGACAGCTTTCTATCTCTGTGCCAGTAGTCCGGGCACTGAAGCTTTCTTTGGACAAGGCACCAGACTCACAGTTGTAGGGAGCCCACAGGCAGGGCAAAGGCACTTGCTGCAGCACGTCGGGGAACCAGACCTCACAGCTGCCTCCTACCCCCCAAGAGATAGTACCGTTACTTCAT				T				TRB	TRBV19*03			TRBJ1-1*01							TGTGCCAGTAGTCCGGGCACTGAAGCTTTCTTT	CASSPGTEAFF																					261												205																																																																								33	11																							81						TRBV19	TRBV19	TRBJ1	TRBJ1-1			2019-06-12T16:33:31	2022-11-17T05:42:37.607705
SRR7958068.459538 459538 length=100	GATCCAACCTGCAAAGCTTGAGGACTCGGCCGTGTATCTCTGTGCCAGCAGCCCTGGTACTGAAGCTTTCTTTGGACAAGGCACCAGACTCACAGTTGTACTGCCTTTTCTCTATAATCTTATATCTGGGAGACTGGGCAACTCCAGCTTCTGTGAGTTCTGCTCCCAGGAGCCCCCAAGATGACTTACCGTTAATTATA				T				TRB	TRBV11-2*03			TRBJ1-1*01							TGTGCCAGCAGCCCTGGTACTGAAGCTTTCTTT	CASSPGTEAFF																					266												201																																																																								33	11																							81						TRBV11	TRBV11-2	TRBJ1	TRBJ1-1			2019-06-12T16:34:02	2022-11-17T05:43:11.936340
SRR7958068.571655 571655 length=100	GATCCAGCCCTCAGAACCCAGGGACTCAGCTGTGTACTTCTGTGCCAGCAGTCCCGGGACAGAAGCTTTCTTTGGACAAGGCACCAGACTCACAGTTGTACAGAGGGTCCAGGAGCCCATGGCAGAGTGAGAGCAGATGTGGAATATTCCAGACCAGGCCCTCTGTGAACATCCCCCAAGATATAGGACCGTTACCATGC				T				TRB	TRBV12-3*01	TRBD1*01		TRBJ1-1*01							TGTGCCAGCAGTCCCGGGACAGAAGCTTTCTTT	CASSPGTEAFF																					260				30								187																																																																								33	11																							81						TRBV12	TRBV12-3	TRBJ1	TRBJ1-1	TRBD1	TRBD1	2019-06-12T16:34:33	2022-11-17T05:44:49.715488
SRR7958068.607233 607233 length=100	GATCCAGCCCTCAGAACCCAGGGACTCAGCTGTGTACTTCTGTGCCAGCAGTCCCGGGACAGAAGCTTTCTTTGGACAAGGCACCAGACTCACAGTTGTACAGAGGGTCCAGGAGCCCATGGCAGAGTGAGAGCAGATGTGGAATATTCCAGACCAGGCCCTCTGTGAACATCCCCCAAGATATAGGACCGTTACCATGC				T				TRB	TRBV12-3*01	TRBD1*01		TRBJ1-1*01							TGTGCCAGCAGTCCCGGGACAGAAGCTTTCTTT	CASSPGTEAFF																					260				30								187																																																																								33	11																							81						TRBV12	TRBV12-3	TRBJ1	TRBJ1-1	TRBD1	TRBD1	2019-06-12T16:34:33	2022-11-17T05:45:21.683945
SRR7958068.651211 651211 length=100	GATCCAGCCCTCAGAACCCAGGGACTCAGCTGTGTACTTCTGTGCCAGCAGCCCCGGGACTGAAGCTTTCTTTGGACAAGGCACCAGACTCACAGTTGTACAGAAGGTCCAGGAGTCCATGGCAGAGTGAGAGCAGATGTGGAATATTCTAGACCAGGCCCTCTGTGAGCATCCCCCAAGATGCGCTACCGTTATGTCCC				T				TRB	TRBV12-3*01	TRBD1*01		TRBJ1-1*01							TGTGCCAGCAGCCCCGGGACTGAAGCTTTCTTT	CASSPGTEAFF																					255				30								201																																																																								33	11																							81						TRBV12	TRBV12-3	TRBJ1	TRBJ1-1	TRBD1	TRBD1	2019-06-12T16:34:33	2022-11-17T05:46:00.784685
SRR7958068.842216 842216 length=100	GATCCAGCCTGCAAAGCTTGAGGACTCGGCCGTGTATCTCTGTGCCAGCAGCCCAGGAACTGAAGCTTTCTTTGGACAAGGCACCAGACTCACAGTTGTAAGCTTCTGTGAGTTCTGCTCCCAGGAGACAGAGGGCCGCCCAGCAGAGGAGCCTGGTGCCCATGGCAGGGTCCCCCCAAGACTATCAACCGTTACGGGGC				T				TRB	TRBV11-2*01			TRBJ1-1*01							TGTGCCAGCAGCCCAGGAACTGAAGCTTTCTTT	CASSPGTEAFF																					260												203																																																																								33	11																							81						TRBV11	TRBV11-2	TRBJ1	TRBJ1-1			2019-06-12T16:35:37	2022-11-17T05:48:46.550881
SRR7958068.878851 878851 length=100	TGTGACCTCGGCCCAAAAGAACCCGACAGCTTTCTATCTCTGTGCCAGTAGTCCGGGCACTGAAGCTTTCTTTGGACAAGGCACCAGACTCACAGTTGTAGGGAGCCCACAGGCAGGGCAAAGGCACTTGCTGCAGCACGTCGGGGAACCAGACCTCACAGCTGCCTCCTACCCCCCAAGAGATAGTACCGTTACTTCAT				T				TRB	TRBV19*03			TRBJ1-1*01							TGTGCCAGTAGTCCGGGCACTGAAGCTTTCTTT	CASSPGTEAFF																					247												205																																																																								33	11																							81						TRBV19	TRBV19	TRBJ1	TRBJ1-1			2019-06-12T16:35:37	2022-11-17T05:49:18.821320
SRR7958068.1005877 1005877 length=100	GATCCAGCCCTCAGAACCCAGGGACTCAGCTGTGTACTTCTGTGCCAGCAGCCCCGGGACTGAAGCTTTCTTTGGACAAGGCACCAGACTCACAGTTGTACAGAAGGTCCAGGAGTCCATGGCAGAGTGAGAGCAGATGTGGAATATTCTAGACCAGGCCCTCTGTGAGCATCCCCCAAGATGCGCTACCGTTATGTCCC				T				TRB	TRBV12-3*01	TRBD1*01		TRBJ1-1*01							TGTGCCAGCAGCCCCGGGACTGAAGCTTTCTTT	CASSPGTEAFF																					255				30								201																																																																								33	11																							81						TRBV12	TRBV12-3	TRBJ1	TRBJ1-1	TRBD1	TRBD1	2019-06-12T16:36:41	2022-11-17T05:51:10.997564
SRR7958068.1121575 1121575 length=100	GATCCAACCTGCAAAGCTTGAGGACTCGGCCGTGTATCTCTGTGCCAGCAGCCCTGGTACTGAAGCTTTCTTTGGACAAGGCACCAGACTCACAGTTGTATCTGTGAGTTCTGCTCCCAGGAGCCCCCAAGATGACTTACCGTTAATTATAGTACTCTGCGTTGATACCACTGCCCCAAGAAGATACACCGTTATCCAGA				T				TRB	TRBV11-2*03			TRBJ1-1*01							TGTGCCAGCAGCCCTGGTACTGAAGCTTTCTTT	CASSPGTEAFF																					266												201																																																																								33	11																							81						TRBV11	TRBV11-2	TRBJ1	TRBJ1-1			2019-06-12T16:37:11	2022-11-17T05:52:54.207193
SRR7958068.1203836 1203836 length=100	GATCCAGCAGGTAGTGCGAGGAGATTCGGCAGCTTATTTCTGTGCCAGCTCACCGGGGACTGAAGCTTTCTTTGGACAAGGCACCAGACTCACAGTTGTAGTCCATAGCAGAGTTGGCCATGGAGGGAGCCCACAGGCAGGGCAAAGGCACTTGCTGCAGCACGTCGGGGAACCCCCCAAGATCTAGACCGTTAATTCAC				T				TRB	TRBV18*01			TRBJ1-1*01							TGTGCCAGCTCACCGGGGACTGAAGCTTTCTTT	CASSPGTEAFF																					270												215																																																																								33	11																							81						TRBV18	TRBV18	TRBJ1	TRBJ1-1			2019-06-12T16:37:11	2022-11-17T05:54:06.046167
SRR7958068.1205267 1205267 length=100	CATCAATTCCCTGGAGCTTGGTGACTCTGCTGTGTATTTCTGTGCCAGCAGCCCCGGGACTGAAGCTTTCTTTGGACAAGGCACCAGACTCACAGTTGTACAGCAGAGGAGCCTGCAGCCCATGGCAGAGTGAGGCAGACCAGGCAAGGCCCAGGGCAGGATTCTGGTCTGCCCCCCAAGAACCACGACCGTTATAATAT				T				TRB	TRBV3-1*01	TRBD1*01		TRBJ1-1*01							TGTGCCAGCAGCCCCGGGACTGAAGCTTTCTTT	CASSPGTEAFF																					265				25								201																																																																								33	11																							81						TRBV3	TRBV3-1	TRBJ1	TRBJ1-1	TRBD1	TRBD1	2019-06-12T16:37:11	2022-11-17T05:54:07.152762
SRR7958068.1366282 1366282 length=100	GATCCAGCCCTCAGAACCCAGGGACTCAGCTGTGTACTTCTGTGCCAGCAGCCCCGGGACTGAAGCTTTCTTTGGACAAGGCACCAGACTCACAGTTGTACAGAAGGTCCAGGAGTCCATGGCAGAGTGAGAGCAGATGTGGAATATTCTAGACCAGGCCCTCTGTGAGCATCCCCCAAGATGCGCTACCGTTATGTCCC				T				TRB	TRBV12-3*01	TRBD1*01		TRBJ1-1*01							TGTGCCAGCAGCCCCGGGACTGAAGCTTTCTTT	CASSPGTEAFF																					255				30								201																																																																								33	11																							81						TRBV12	TRBV12-3	TRBJ1	TRBJ1-1	TRBD1	TRBD1	2019-06-12T16:38:16	2022-11-17T05:56:31.381666
SRR7958068.1434141 1434141 length=100	GATCCAGCGCACAGAGCAGGGGGACTCGGCCATGTATCTCTGTGCCAGCAGCCCCGGTACGGAAGCTTTCTTTGGACAAGGCACCAGACTCACAGTTGTAATCTTGTGTCTGCGTGATCTGCCCATGGCAGGGTCAGGGCAGGATGGGAGCTTTACCAGATCAGGGTCACTGTCCCCAAGATGTGCCACCGTTAAATAGT				T				TRB	TRBV7-9*01	TRBD1*01		TRBJ1-1*01							TGTGCCAGCAGCCCCGGTACGGAAGCTTTCTTT	CASSPGTEAFF																					260				25								187																																																																								33	11																							81						TRBV7	TRBV7-9	TRBJ1	TRBJ1-1	TRBD1	TRBD1	2019-06-12T16:38:47	2022-11-17T05:57:32.860880
SRR7958068.1497957 1497957 length=100	GATCCAGCCTGCAAAGCTTGAGGACTCGGCCGTGTATCTCTGTGCCAGCAGCCCAGGGACTGAAGCTTTCTTTGGACAAGGCACCAGACTCACAGTTGTAGGGACTGGATCTCCTACTCCATCTCTAGGCCCATCCTCTGCTGGATGTTTCGAGTTGAAGGCAACTCGAAACCCCCCAAGAAATCTTACCGTTAACAGAA				T				TRB	TRBV11-2*01	TRBD1*01		TRBJ1-1*01							TGTGCCAGCAGCCCAGGGACTGAAGCTTTCTTT	CASSPGTEAFF																					260				25								215																																																																								33	11																							81						TRBV11	TRBV11-2	TRBJ1	TRBJ1-1	TRBD1	TRBD1	2019-06-12T16:38:47	2022-11-17T05:58:29.046703
SRR7958068.1631143 1631143 length=100	GATCCAGCCCTCAGAACCCAGGGACTCAGCTGTGTACTTCTGTGCCAGCAGCCCGGGCACTGAAGCTTTCTTTGGACAAGGCACCAGACTCACAGTTGTACAGAAGGTCCAGGAGTCCATGGCAGAGTGAGAGCAGATGTGGAATATTCTAGACCAGGCCCTCTGTGAGCATCCCCCAAGACCCGGAACCGTTAAGCGCA				T				TRB	TRBV12-3*01	TRBD1*01		TRBJ1-1*01							TGTGCCAGCAGCCCGGGCACTGAAGCTTTCTTT	CASSPGTEAFF																					255				30								206																																																																								33	11																							81						TRBV12	TRBV12-3	TRBJ1	TRBJ1-1	TRBD1	TRBD1	2019-06-12T16:39:19	2022-11-17T06:00:27.209470
SRR7958068.1826892 1826892 length=100	GATCCAGCGCACAGAGCAGGGGGACTCGGCCATGTATCTCTGTGCCAGCAGCCCCGGTACGGAAGCTTTCTTTGGACAAGGCACCAGACTCACAGTTGTAATCTTGTGTCTGCGTGATCTGCCCATGGCAGGGTCAGGGCAGGATGGGAGCTTTACCAGATCAGGGTCACTGTCCCCAAGATGTGCCACCGTTAAATAGT				T				TRB	TRBV7-9*01	TRBD1*01		TRBJ1-1*01							TGTGCCAGCAGCCCCGGTACGGAAGCTTTCTTT	CASSPGTEAFF																					260				25								187																																																																								33	11																							81						TRBV7	TRBV7-9	TRBJ1	TRBJ1-1	TRBD1	TRBD1	2019-06-12T16:40:24	2022-11-17T06:03:19.958965
SRR7958068.2043106 2043106 length=100	GATCCAGCCCTCAGAACCCAGGGACTCAGCTGTGTACTTCTGTGCCAGCAGTCCCGGGACAGAAGCTTTCTTTGGACAAGGCACCAGACTCACAGTTGTACAGAGGGTCCAGGAGCCCATGGCAGAGTGAGAGCAGATGTGGAATATTCCAGACCAGGCCCTCTGTGAACATCCCCCAAGATATAGGACCGTTACCATGC				T				TRB	TRBV12-3*01	TRBD1*01		TRBJ1-1*01							TGTGCCAGCAGTCCCGGGACAGAAGCTTTCTTT	CASSPGTEAFF																					260				30								187																																																																								33	11																							81						TRBV12	TRBV12-3	TRBJ1	TRBJ1-1	TRBD1	TRBD1	2019-06-12T16:41:28	2022-11-17T06:06:30.903748
SRR7958068.2067952 2067952 length=100	GCTGGAGTTGGCTGCTCCCTCCCAGACATCTGTGTACTTCTGTGCCAGCAGCCCTGGCACTGAAGCTTTCTTTGGACAAGGCACCAGACTCACAGTTGTATCAGCTTCAGCCCCATGCCTGGGTCTTGTCGATACCAGTACATGTAGTTATGGTTCATATCCTGGGTACACTGCCCCAAGATCGTCCACCGTTACCTCAA				T				TRB	TRBV6-6*01	TRBD1*01		TRBJ1-1*01							TGTGCCAGCAGCCCTGGCACTGAAGCTTTCTTT	CASSPGTEAFF																					255				25								206																																																																								33	11																							81						TRBV6	TRBV6-6	TRBJ1	TRBJ1-1	TRBD1	TRBD1	2019-06-12T16:41:28	2022-11-17T06:06:53.770464
SRR7958069.505537 505537 length=100	GATCCAGCGCACAGAGCAGGGGGACTCGGCCATGTATCTCTGTGCCAGCAGCCCAGGGACTGAAGCTTTCTTTGGACAAGGCACCAGACTCACAGTTGTAACACAGGGCCATCCAGCAGAGGAGGCTGGTGCCCATGGCAGGGTCAGGGCAGGATGGGAGCTTTACCAGATCCCCCCAAGACTCCCCAGCATTACTAAGT				T				TRB	TRBV7-9*01	TRBD1*01		TRBJ1-1*01							TGTGCCAGCAGCCCAGGGACTGAAGCTTTCTTT	CASSPGTEAFF																					260				25								201																																																																								33	11																							82						TRBV7	TRBV7-9	TRBJ1	TRBJ1-1	TRBD1	TRBD1	2019-06-12T16:44:48	2022-11-17T06:16:54.605530
SRR7958069.724295 724295 length=100	GATCCAGCAGGTAGTGCGAGGAGATTCGGCAGCTTATTTCTGTGCCAGCTCACCCGGCACTGAAGCTTTCTTTGGACAAGGCACCAGACTCACAGTTGTAGCACGTCGGGGAACCAGACCTCACAGCTGCCTCCTACAAGATGCATCTTCCTGTGAGGTCACCATTTCCAGTCCCCCAAGAATAAAAAGCATTAGAATAT				T				TRB	TRBV18*01			TRBJ1-1*01							TGTGCCAGCTCACCCGGCACTGAAGCTTTCTTT	CASSPGTEAFF																					270												220																																																																								33	11																							82						TRBV18	TRBV18	TRBJ1	TRBJ1-1			2019-06-12T16:45:52	2022-11-17T06:20:19.046590
SRR7958069.778471 778471 length=100	GATCCAGCGCACAGAGCAGGGGGACTCGGCCATGTATCTCTGTGCCAGCAGCCCAGGGACTGAAGCTTTCTTTGGACAAGGCACCAGACTCACAGTTGTAACACAGGGCCATCCAGCAGAGGAGGCTGGTGCCCATGGCAGGGTCAGGGCAGGATGGGAGCTTTACCAGATCCCCCCAAGACTCCCCAGCATTACTAAGT				T				TRB	TRBV7-9*01	TRBD1*01		TRBJ1-1*01							TGTGCCAGCAGCCCAGGGACTGAAGCTTTCTTT	CASSPGTEAFF																					260				25								201																																																																								33	11																							82						TRBV7	TRBV7-9	TRBJ1	TRBJ1-1	TRBD1	TRBD1	2019-06-12T16:46:24	2022-11-17T06:21:08.504107
SRR7958069.837921 837921 length=100	GATCCAGCGCACACAGCAGGAGGACTCGGCCGTGTATCTCTGTGCCAGCAGCCCAGGGACTGAAGCTTTCTTTGGACAAGGCACCAGACGCACAGTTGTAACCCAGAAGAGGAGCCTGGTGCCCATGGCAGGGTCAGGGCAGGATGGGAGCTTTACCAGATCAGGATCACTGTCCCCAAGAGTTGTCAGCATTAATATCT				T				TRB	TRBV7-2*01	TRBD1*01		TRBJ1-1*01							TGTGCCAGCAGCCCAGGGACTGAAGCTTTCTTT	CASSPGTEAFF																					260				25								187																																																																								33	11																							82						TRBV7	TRBV7-2	TRBJ1	TRBJ1-1	TRBD1	TRBD1	2019-06-12T16:46:24	2022-11-17T06:22:02.328820
SRR7958069.1253442 1253442 length=100	GATCCAGCGCACACAGCAGGAGGACTCGGCCGTGTATCTCTGTGCCAGCAGCCCAGGGACTGAAGCTTTCTTTGGACAAGGCACCAGACTCACAGTTGTAACCCAGAAGAGGAGCCTGGTGCCCATGGCAGGGTCAGGGCAGGATGGGAGCTTTACCAGATCAGGATCACTGTCCCCAAGAGTTGTCAGCATTAATATCT				T				TRB	TRBV7-2*01	TRBD1*01		TRBJ1-1*01							TGTGCCAGCAGCCCAGGGACTGAAGCTTTCTTT	CASSPGTEAFF																					260				25								201																																																																								33	11																							82						TRBV7	TRBV7-2	TRBJ1	TRBJ1-1	TRBD1	TRBD1	2019-06-12T16:48:31	2022-11-17T06:28:40.043219
SRR7958069.2890016 2890016 length=100	GATCCAGCGCACAGAGCAGGGGGACTCGGCCATGTATCTCTGTGCCAGCAGCCCAGGGACTGAAGCTTTCTTTGGACAAGGCACCAGACTCACAGTTGTAACACAGGGCCATCCAGCAGAGGAGGCTGGTGCCCATGGCAGGGTCAGGGCAGGATGGGAGCTTTACCAGATCCCCCCAAGACTCCCCAGCATTACTAAGT				T				TRB	TRBV7-9*01	TRBD1*01		TRBJ1-1*01							TGTGCCAGCAGCCCAGGGACTGAAGCTTTCTTT	CASSPGTEAFF																					260				25								201																																																																								33	11																							82						TRBV7	TRBV7-9	TRBJ1	TRBJ1-1	TRBD1	TRBD1	2019-06-12T16:57:07	2022-11-17T06:54:38.202483
SRR7958069.3050947 3050947 length=100	CCTGGAGTCTGCCAGGCCCTCACATACCTCTCAGTACCTCTGTGCCAGCTCCCCAGGGACTGAAGCTTTCTTTGGACAAGGCACCAGACTCACAGTTGTAGCCTGCCCCCAGAAAATAAAAGCCCATGTAGCAGAGGAGCCTGATAGTCATGGCACAGTTGGGGCTAGAGAGCCCCCAAGAAAATCGAGCATTAGTTGCT				T				TRB	TRBV25-1*01	TRBD1*01		TRBJ1-1*01							TGTGCCAGCTCCCCAGGGACTGAAGCTTTCTTT	CASSPGTEAFF																					245				25								215																																																																								33	11																							82						TRBV25	TRBV25-1	TRBJ1	TRBJ1-1	TRBD1	TRBD1	2019-06-12T16:58:13	2022-11-17T06:57:09.813976
SRR7958069.3166139 3166139 length=100	CCTGGAGTCTGCCAGGCCCTCACATACCTCTCAGTACCTCTGTGCCAGCTCCCCAGGGACTGAAGCTTTCTTTGGACAAGGCACCAGACTCACAGTTGTAGCCTGCCCCCAGAAAATAAAAGCCCATGTAGCAGAGGAGCCTGATAGTCATGGCACAGTTGGGGCTAGAGAGCCCCCAAGAAAATCGAGCATTAGTTGCT				T				TRB	TRBV25-1*01	TRBD1*01		TRBJ1-1*01							TGTGCCAGCTCCCCAGGGACTGAAGCTTTCTTT	CASSPGTEAFF																					245				25								215																																																																								33	11																							82						TRBV25	TRBV25-1	TRBJ1	TRBJ1-1	TRBD1	TRBD1	2019-06-12T16:58:45	2022-11-17T06:58:58.754954
SRR7958069.3410669 3410669 length=100	GATCCAGCGCACACAGCAGGAGGACTCGGCCGTGTATCTCTGTGCCAGCAGCCCAGGGACTGAAGCTTTCTTTGGACAAGGCACCAGACTCACAGTTGTAACCCAGAAGAGGAGCCTGGTGCCCATGGCAGGGTCAGGGCAGGATGGGAGCTTTACCAGATCAGGATCACTGTCCCCAAGAGTTGTCAGCATTAATATCT				T				TRB	TRBV7-2*01	TRBD1*01		TRBJ1-1*01							TGTGCCAGCAGCCCAGGGACTGAAGCTTTCTTT	CASSPGTEAFF																					260				25								201																																																																								33	11																							82						TRBV7	TRBV7-2	TRBJ1	TRBJ1-1	TRBD1	TRBD1	2019-06-12T16:59:50	2022-11-17T07:02:50.197815
SRR7958069.3527655 3527655 length=100	GATCCAGCGCACAGAGCAGGGGGACTCGGCCATGTATCTCTGTGCCAGCAGCCCAGGGACTGAAGCTTTCTTTGGACAAGGCACCAGACTCACAGTTGTAACACAGGGCCATCCAGCAGAGGAGGCTGGTGCCCATGGCAGGGTCAGGGCAGGATGGGAGCTTTACCAGATCCCCCCAAGACTCCCCAGCATTACTAAGT				T				TRB	TRBV7-9*01	TRBD1*01		TRBJ1-1*01							TGTGCCAGCAGCCCAGGGACTGAAGCTTTCTTT	CASSPGTEAFF																					260				25								201																																																																								33	11																							82						TRBV7	TRBV7-9	TRBJ1	TRBJ1-1	TRBD1	TRBD1	2019-06-12T17:00:21	2022-11-17T07:04:38.417479
SRR7958069.3590374 3590374 length=100	CCTGGAGTCTGCCAGGCCCTCACATACCTCTCAGTACCTCTGTGCCAGCTCCCCAGGGACTGAAGCTTTCTTTGGACAAGGCACAAGACTCACAGTTGTAGCCTGCCCCCAGAAAATAAAAGCCCATGTAGCAGAGGAGCCTGATAGTCATGGCACAGTTGGGGCTAGAGAGCCCCCAAGAAAATCGAGCATTAGTTGCT				T				TRB	TRBV25-1*01	TRBD1*01		TRBJ1-1*01							TGTGCCAGCTCCCCAGGGACTGAAGCTTTCTTT	CASSPGTEAFF																					245				25								201																																																																								33	11																							82						TRBV25	TRBV25-1	TRBJ1	TRBJ1-1	TRBD1	TRBD1	2019-06-12T17:00:54	2022-11-17T07:05:41.200993
SRR7958069.3748225 3748225 length=100	GATCCAGCGCACACAGCAGGAGGACTCGGCCGTGTATCTCTGTGCCAGCAGCCCAGGGACTGAAGCTTTCTTTGGACAAGGCACCAGACTCACAGTTGTAACCCAGAAGAGGAGCCTGGTGCCCATGGCAGGGTCAGGGCAGGATGGGAGCTTTACCAGATCAGGATCACTGTCCCCAAGAGTTGTCAGCATTAATATCT				T				TRB	TRBV7-2*01	TRBD1*01		TRBJ1-1*01							TGTGCCAGCAGCCCAGGGACTGAAGCTTTCTTT	CASSPGTEAFF																					260				25								201																																																																								33	11																							82						TRBV7	TRBV7-2	TRBJ1	TRBJ1-1	TRBD1	TRBD1	2019-06-12T17:01:26	2022-11-17T07:08:13.637112
SRR7958069.3910135 3910135 length=100	GATCCAGCGCACAGAGCAGGGGGACTCGGCCATGTATCTCTGTGCCAGCAGCCCAGGGACTGAAGCTTTCTTTGGACAAGGCACCAGACTCACAGTTGTAACACAGGGCCATCCAGCAGAGGAGGCTGGTGCCCATGGCAGGGTCAGGGCAGGATGGGAGCTTTACCAGATCCCCCCAAGACTCCCCAGCATTACTAAGT				T				TRB	TRBV7-9*01	TRBD1*01		TRBJ1-1*01							TGTGCCAGCAGCCCAGGGACTGAAGCTTTCTTT	CASSPGTEAFF																					260				25								201																																																																								33	11																							82						TRBV7	TRBV7-9	TRBJ1	TRBJ1-1	TRBD1	TRBD1	2019-06-12T17:02:29	2022-11-17T07:10:43.651871
SRR7958069.4014267 4014267 length=100	CCTGGAGTCTGCCAGGCCCTCACATACCTCTCAGTACCTCTGTGCCAGCTCCCCAGGGACTGAAGCTTTCTTTGGACAAGGCACCAGACTCACAGTTGTAGCCTGCCCCCAGAAAATAAAAGCCCATGTAGCAGAGGAGCCTGATAGTCATGGCACAGTTGGGGCTAGAGAGCCCCCAAGAAAATCGAGCATTAGTTGCT				T				TRB	TRBV25-1*01	TRBD1*01		TRBJ1-1*01							TGTGCCAGCTCCCCAGGGACTGAAGCTTTCTTT	CASSPGTEAFF																					245				25								215																																																																								33	11																							82						TRBV25	TRBV25-1	TRBJ1	TRBJ1-1	TRBD1	TRBD1	2019-06-12T17:02:56	2022-11-17T07:12:18.924486
SRR7958070.4487 4487 length=100	GATCCAGCCCTCAGAACGCAGGGACTCAGCTGTGTACGTCTGTGCCAGCAGTCCAGGGACAGAAGCTTTCTTTTGACAAGGCACCAGACTCACAGTTGTACAGAAGGTCCAGGAGTCCATGGCAGAGTGAGAGCAGATGTGGAATATTCTAGACCAGGCCCTCTGTGAGCATCCCCCAAGACTTTGCAGCATTAGCCTAT				T				TRB	TRBV12-3*01	TRBD1*01		TRBJ1-1*01							TGTGCCAGCAGTCCAGGGACAGAAGCTTTCTTT	CASSPGTEAFF																					232				25								173																																																																								33	11																							83						TRBV12	TRBV12-3	TRBJ1	TRBJ1-1	TRBD1	TRBD1	2019-06-12T17:03:22	2022-11-17T07:12:44.416230
SRR7958070.15480 15480 length=100	GATCCAGCGCACAGAGGAGGGGGACTCGGCCATGTATCTCTGTGCCAGCAGCCCGGGGACTGAAGCTTTCTTTGGACAAGGCACCAAACTCACAGTTGTAACACAGGGCCATCCAGCAGAGGAGGCTGGTGCCCATGGCAGGGTCAGGGCAGGATGGGAGCTTTACCAGATCCCCCCAAGAAGCACAAGGATTAGTTCTC				T				TRB	TRBV7-9*01	TRBD1*01		TRBJ1-1*01							TGTGCCAGCAGCCCGGGGACTGAAGCTTTCTTT	CASSPGTEAFF																					246				25								187																																																																								33	11																							83						TRBV7	TRBV7-9	TRBJ1	TRBJ1-1	TRBD1	TRBD1	2019-06-12T17:03:22	2022-11-17T07:12:54.450862
SRR7958070.15977 15977 length=100	GATCCAGCCCTCAGAACCCAGGGACTCAGCTGTGTACTTCTGTGCCAGCAGCCCCGGAACTGAAGCTTTCTTTGGACAAGGCACCAGACTCACAGTTGTATACTAATTCCTTTATTCCCAGCCATCATTCAAGACATCTGCAAACCAACTCCCTGAATTTAGGTCCAACCTCCCCCCAAGACTCAAGAGCATTAACGCCG				T				TRB	TRBV12-3*01	TRBD1*01		TRBJ1-1*01							TGTGCCAGCAGCCCCGGAACTGAAGCTTTCTTT	CASSPGTEAFF																					255				25								201																																																																								33	11																							83						TRBV12	TRBV12-3	TRBJ1	TRBJ1-1	TRBD1	TRBD1	2019-06-12T17:03:22	2022-11-17T07:12:54.865114
SRR7958070.132922 132922 length=100	GATCCAGCCCTCAGAACCCAGGGACTCAGCTGTGTACTTCTGTGCCAGCAGTCCCGGGACAGAAGCTTTCTTTGGACAAGGCACCAGACTCACAGTTGTACAGAAGGTCCAGGAGTCCATGGCAGAGTGAGAGCAGATGTGGAATATTCTAGACCAGGCCCTCTGTGAGCATCCCCCAAGAGCTCTTAGCATTATGCACC				T				TRB	TRBV12-3*01	TRBD1*01		TRBJ1-1*01							TGTGCCAGCAGTCCCGGGACAGAAGCTTTCTTT	CASSPGTEAFF																					260				30								187																																																																								33	11																							83						TRBV12	TRBV12-3	TRBJ1	TRBJ1-1	TRBD1	TRBD1	2019-06-12T17:03:54	2022-11-17T07:14:43.785279
SRR7958070.139070 139070 length=100	CCTGGAGTCTGCCAGGCCCTCACATACCTCTCAGTACCTCTGTGCCAGCTCGCCCGGGACTGAAGCTTTCTTTGGACAAGGCACCAGACTCACAGTTGTAAAAGCCCATGTAGCAGAGGAGCCTGATAGTCATGGCACAGTTGGGGCTAGAGAGGATGTCTCCCAGTAGTGGGCCCCAAGAAGACACAGCATTAACGTAA				T				TRB	TRBV25-1*01	TRBD1*01		TRBJ1-1*01							TGTGCCAGCTCGCCCGGGACTGAAGCTTTCTTT	CASSPGTEAFF																					245				30								201																																																																								33	11																							83						TRBV25	TRBV25-1	TRBJ1	TRBJ1-1	TRBD1	TRBD1	2019-06-12T17:03:54	2022-11-17T07:14:49.903536
SRR7958070.156621 156621 length=100	TGTGAGCACCTTGGAGCTGGGGGACTCGGCCCTTTATCTTTGCGCCAGCTCCCCGGGGACTGAAGCTTTCTTTGTACAAGGCACCAGACTCACACTTGTATGTGGGAAAAGCAGATGGAGAATGAGCACCGGAGACAGCCTGGTGGTGCCTCCCCATGGTAAAGTGGAAGACCCCCCAAGACATTAAAGCATTAATCCAT				T				TRB	TRBV5-1*01	TRBD1*01		TRBJ1-1*01							TGCGCCAGCTCCCCGGGGACTGAAGCTTTCTTT	CASSPGTEAFF																					245				30								175																																																																								33	11																							83						TRBV5	TRBV5-1	TRBJ1	TRBJ1-1	TRBD1	TRBD1	2019-06-12T17:03:54	2022-11-17T07:15:06.115683
SRR7958070.191955 191955 length=100	GATCCAGCGCACAGAGCAGGGGGACTCGGCCATGTATCTCTGTGCCAGCAGCCCGGGGACTGAAGCTTTCTTTGGACAAGGCACCAGACTCACAGTTGTACAGCAGAGGAGGCTGGTGCCCATGGCAGGGTCAGGGCAGGATGGGAGCTTTACCAGATCAGGGTCACTGTGACCCCCAAGAACGGACAGCATTAATTTAT				T				TRB	TRBV7-9*01	TRBD1*01		TRBJ1-1*01							TGTGCCAGCAGCCCGGGGACTGAAGCTTTCTTT	CASSPGTEAFF																					260				25								201																																																																								33	11																							83						TRBV7	TRBV7-9	TRBJ1	TRBJ1-1	TRBD1	TRBD1	2019-06-12T17:03:54	2022-11-17T07:15:40.528183
SRR7958070.288570 288570 length=100	GATCCAGCCCTCAGAACCCAGGGACTCAGCTGTGTACTTCTGTGCCAGCAGCCCCGGAACTGAAGCTTTCTTTGGACAAGGCACCAGACTCACAGTTGTACAGAAGGTCCAGGAGTCCATGGCAGAGTGAGAGCAGATGTGGAATATTCTAGACCAGGCCCTCTGTGAGCATCCCCCAAGAGAACTTAGCATTACTAAGT				T				TRB	TRBV12-3*01	TRBD1*01		TRBJ1-1*01							TGTGCCAGCAGCCCCGGAACTGAAGCTTTCTTT	CASSPGTEAFF																					255				25								201																																																																								33	11																							83						TRBV12	TRBV12-3	TRBJ1	TRBJ1-1	TRBD1	TRBD1	2019-06-12T17:04:26	2022-11-17T07:17:12.018987
SRR7958070.311006 311006 length=100	GATCCAGCAGGTAGTGCGAGGAGATTCGGCAGCTTATTTCTGTGCCAGCTCACCGGGCACTGAAGCTTTCTTTGGACAAGGCACCAGACTCACAGTTGTAAGTACTCTGGTGTCCATAGCAGAGTTGGCCATGGAGGGAGCCCACAGGCAGGGCAAAGGCACTTGCTGCAGCCCCCCAAGAACCCCCAGCATTACAGTCG				T				TRB	TRBV18*01			TRBJ1-1*01							TGTGCCAGCTCACCGGGCACTGAAGCTTTCTTT	CASSPGTEAFF																					270												208																																																																								33	11																							83						TRBV18	TRBV18	TRBJ1	TRBJ1-1			2019-06-12T17:04:26	2022-11-17T07:17:32.400188
SRR7958070.407857 407857 length=100	GATCCAGCAGGTAGTGCGAGGAGATTCTGCAGCTTATTTCTGTGCCAGCTCACCCGGGACAGAAGCTTTCTTTGGACAAGGCACCAGACTCACAGTTGTACCCACAGGCAGGGCAAAGGCACTTGCTGCAGCACGTCGGGGAACCAGACCTCACAGCTGCCTCCTACAAGATCCCCCAAGATTACTAAGCATTAATCCTC				T				TRB	TRBV18*01			TRBJ1-1*01							TGTGCCAGCTCACCCGGGACAGAAGCTTTCTTT	CASSPGTEAFF																					256												187																																																																								33	11																							83						TRBV18	TRBV18	TRBJ1	TRBJ1-1			2019-06-12T17:04:59	2022-11-17T07:19:02.500041
SRR7958070.495634 495634 length=100	GATCCAGCCCTCAGAACCCAGGGACTCAGCTGTGTACTTCTGTGCCAGCAGCCCCGGAACTGAAGCTTTCTTTGGACAAGGCACCAGACTCACAGTTGTACAGAAGGTCCAGGAGTCCATGGCAGAGTGAGAGCAGATGTGGAATATTCTAGACCAGGCCCTCTGTGAGCATCCCCCAAGAGCTTTTAGCATTAAGGAAG				T				TRB	TRBV12-3*01	TRBD1*01		TRBJ1-1*01							TGTGCCAGCAGCCCCGGAACTGAAGCTTTCTTT	CASSPGTEAFF																					255				25								201																																																																								33	11																							83						TRBV12	TRBV12-3	TRBJ1	TRBJ1-1	TRBD1	TRBD1	2019-06-12T17:05:32	2022-11-17T07:20:23.621091
SRR7958070.661621 661621 length=100	GATCCAGCCCTCAGAACCCAGGGACTCAGCTGTGTACTTCTGTGCCAGCAGCCCCGGAACTGAAGCTTTCTTTGGACAAGGCACCAGACTCACAGTTGTACAGAAGGTCCAGGAGTCCATGGCAGAGTGAGAGCAGATGTGGAATATTCTAGACCAGGCCCTCTGTGAGCATCCCCCAAGAATATTTAGCATTAACTGAT				T				TRB	TRBV12-3*01	TRBD1*01		TRBJ1-1*01							TGTGCCAGCAGCCCCGGAACTGAAGCTTTCTTT	CASSPGTEAFF																					255				25								201																																																																								33	11																							83						TRBV12	TRBV12-3	TRBJ1	TRBJ1-1	TRBD1	TRBD1	2019-06-12T17:06:36	2022-11-17T07:23:00.308862
SRR7958070.677612 677612 length=100	GATCCAGCGCACAGAGCAGGGGGACTCGGCCATGTATCTCTGTGCCAGCAGCCCGGGGACTGAAGCTTTCTTTGGACAAGGCACCAGACTCACAGTTGTACAGCAGAGGAGGCTGGTGCCCATGGCAGGGTCAGGGCAGGATGGGAGCTTTACCAGATCAGGGTCACTGTGACCCCCAAGAACGGACAGCATTAATTTAT				T				TRB	TRBV7-9*01	TRBD1*01		TRBJ1-1*01							TGTGCCAGCAGCCCGGGGACTGAAGCTTTCTTT	CASSPGTEAFF																					260				25								201																																																																								33	11																							83						TRBV7	TRBV7-9	TRBJ1	TRBJ1-1	TRBD1	TRBD1	2019-06-12T17:06:36	2022-11-17T07:23:14.720304
SRR7958070.829852 829852 length=100	GATCCAGCCCTCAGAACCCAGGGACTCAGCTGTGTACTTCTGTGCCAGCAGTCCTGGGACTGAAGCTTTCTTTGGACAAGGCACCAGACTCACAGTTGTACAGAAGGTCCAGGAGTCCATGGCAGAGTGAGAGCAGATGTGGAATATTCTAGACCAGGCCCTCTGTGAGCATCCCCCAAGAATAGCGAGCATTATACGGC				T				TRB	TRBV12-3*01			TRBJ1-1*01							TGTGCCAGCAGTCCTGGGACTGAAGCTTTCTTT	CASSPGTEAFF																					260												201																																																																								33	11																							83						TRBV12	TRBV12-3	TRBJ1	TRBJ1-1			2019-06-12T17:07:08	2022-11-17T07:25:37.206842
SRR7958070.840958 840958 length=100	TCTGGAGTCAGCTACCCGCTCCCAGACATCTGTGTATTTCTGCGCCAGCAGCCCCGGCACTGAAGCTTTCTTTGGACAAGGCACCAGACTCACAGTTGTAAGCAGACAAAGGGCCACATAGAAGAAGAGCCTGGTGCCCATTTCAGCTCCAGGGCAGGATCTTGTGTCTCCCCCCCCAAGATAAGCGAGCATTAGTTCCT				T				TRB	TRBV10-2*01	TRBD1*01		TRBJ1-1*01							TGCGCCAGCAGCCCCGGCACTGAAGCTTTCTTT	CASSPGTEAFF																					255				25								208																																																																								33	11																							83						TRBV10	TRBV10-2	TRBJ1	TRBJ1-1	TRBD1	TRBD1	2019-06-12T17:07:08	2022-11-17T07:25:48.012473
SRR7958070.916725 916725 length=100	GATCCAGCCCTCAGAACCCAGGGACTCAGCTGTGTACTTCTGTGCCAGCAGCCCCGGAACTGAAGCTTTCTTTGGACAAGGCACCAGACTCACAGTTGTACAGAAGGTCCAGGAGTCCATGGCAGAGTGAGAGCAGATGTGGAATATTCTAGACCAGGCCCTCTGTGAGCATCCCCCAAGAATATTTAGCATTAACTGAT				T				TRB	TRBV12-3*01	TRBD1*01		TRBJ1-1*01							TGTGCCAGCAGCCCCGGAACTGAAGCTTTCTTT	CASSPGTEAFF																					255				25								201																																																																								33	11																							83						TRBV12	TRBV12-3	TRBJ1	TRBJ1-1	TRBD1	TRBD1	2019-06-12T17:07:42	2022-11-17T07:26:57.698313
SRR7958070.917208 917208 length=100	CCTGGAGTCTGCCAGGCCCTCACATACCTCTCAGTACCTCTGTGCCAGCTCGCCCGGGACTGAAGCTTTCTTTGGACAAGGCACCAGACTCACAGTTGTAAAAGCCCATGTAGCAGAGGAGCCTGATAGTCATGGCACAGTTGGGGCTAGAGAGGATGTCTCCCAGTAGTGGGCCCCAAGAAGACACAGCATTAACGTAA				T				TRB	TRBV25-1*01	TRBD1*01		TRBJ1-1*01							TGTGCCAGCTCGCCCGGGACTGAAGCTTTCTTT	CASSPGTEAFF																					245				30								201																																																																								33	11																							83						TRBV25	TRBV25-1	TRBJ1	TRBJ1-1	TRBD1	TRBD1	2019-06-12T17:07:42	2022-11-17T07:26:58.074895
SRR7958070.921583 921583 length=100	GATCCAGCCCTCAGAACCCAGGGACTCAGCTGTGTACTTCTGTGCCAGCAGCCCCGGAACTGAAGCTTTCTTTGGACAAGGCACCAGACTCACAGTTGTACAGAAGGTCCAGGAGTCCATGGCAGAGTGAGAGCAGATGTGGAATATTCTAGACCAGGCCCTCTGTGAGCATCCCCCAAGAATATTTAGCATTAACTGAT				T				TRB	TRBV12-3*01	TRBD1*01		TRBJ1-1*01							TGTGCCAGCAGCCCCGGAACTGAAGCTTTCTTT	CASSPGTEAFF																					255				25								201																																																																								33	11																							83						TRBV12	TRBV12-3	TRBJ1	TRBJ1-1	TRBD1	TRBD1	2019-06-12T17:07:42	2022-11-17T07:27:02.419684
SRR7958070.979169 979169 length=100	GATCCAGCCCTCAGAACCCAGGGACTCAGCTGTGTACTTCTGTGCCAGCAGTCCAGGGACAGAAGCTTTCTTTGGACAAGGCACCAGACTCACAGTTGTACAGAAGGTCCAGGAGTCCATGGCAGAGTGAGAGCAGATGTGGAATATTCTAGACCAGGCCCTCTGTGAGCATCCCCCAAGACTTTGCAGCATTAGCCTAT				T				TRB	TRBV12-3*01	TRBD1*01		TRBJ1-1*01							TGTGCCAGCAGTCCAGGGACAGAAGCTTTCTTT	CASSPGTEAFF																					260				25								187																																																																								33	11																							83						TRBV12	TRBV12-3	TRBJ1	TRBJ1-1	TRBD1	TRBD1	2019-06-12T17:08:14	2022-11-17T07:27:55.049373
SRR7958070.1013526 1013526 length=100	GCTGCTGTCGGCTGCTCCCTCCCAGACATCTGTGTACTTCTGTGCCAGCAGTCCCGGGACCGAAGCTTTCTTTGGACAAGGCACCAGACTCACAGTTGTAACTGAGTAATGAATCAGCCTCAGCCCCATGCCTGGGTCTTGTCGATACCAGGACATGTATTCATGGTTCATATCCCCAAGAACTAACAGCATTATGCTCA				T				TRB	TRBV6-5*01	TRBD1*01		TRBJ1-1*01							TGTGCCAGCAGTCCCGGGACCGAAGCTTTCTTT	CASSPGTEAFF																					260				30								187																																																																								33	11																							83						TRBV6	TRBV6-5	TRBJ1	TRBJ1-1	TRBD1	TRBD1	2019-06-12T17:08:14	2022-11-17T07:28:25.754660
SRR7958070.1163061 1163061 length=100	GATCCAGCAGGTAGTGCGAGGAGATTCGGCAGCTTATTCCTGTGCCAGCTCACCGGGCACTGAAGCTTTCTTCGGACAAGGCACCAGACTCACAGTTGTAAGTACTCTGGTGTCCATAGCAGAGTTGGCCATGGAGGGAGCCCACAGGCAGGGCAAAGGCACTTGCTGCAGCCCCCCAAGAACCCCCAGCATTACAGTCG				T				TRB	TRBV18*01			TRBJ1-1*01							TGTGCCAGCTCACCGGGCACTGAAGCTTTCTTC	CASSPGTEAFF																					256												194																																																																								33	11																							83						TRBV18	TRBV18	TRBJ1	TRBJ1-1			2019-06-12T17:09:15	2022-11-17T07:30:43.404616
SRR7958070.1319389 1319389 length=100	GATCCAGCAGGTAGTGCGAGGAGATTCGGCAGCTTATTTCTGTGCCAGCTCACCGGGCACTGAAGCTTTCTTTGGACAAGGCACCAGACTCACAGTTGTAAGTACTCTGGTGTCCATAGCAGAGTTGGCCATGGAGGGAGCCCACAGGCAGGGCAAAGGCACTTGCTGCAGCCCCCCAAGAACCCCCAGCATTACAGTCG				T				TRB	TRBV18*01			TRBJ1-1*01							TGTGCCAGCTCACCGGGCACTGAAGCTTTCTTT	CASSPGTEAFF																					270												208																																																																								33	11																							83						TRBV18	TRBV18	TRBJ1	TRBJ1-1			2019-06-12T17:09:48	2022-11-17T07:33:10.049988
SRR7958070.1455259 1455259 length=100	GATCCAGCGCACAGAGCAGGGGGACTCGGCCATGTATCTCTGTGCCAGCAGCCCGGGGACTGAAGCTTTCTTTGGACAAGGCACCAGACTCACAGTTGTACAGCAGAGGAGGCTGGTGCCCATGGCAGGGTCAGGGCAGGATGGGAGCTTTACCAGATCAGGGTCACTGTGACCCCCAAGAACGGACAGCATTAATTTAT				T				TRB	TRBV7-9*01	TRBD1*01		TRBJ1-1*01							TGTGCCAGCAGCCCGGGGACTGAAGCTTTCTTT	CASSPGTEAFF																					260				25								201																																																																								33	11																							83						TRBV7	TRBV7-9	TRBJ1	TRBJ1-1	TRBD1	TRBD1	2019-06-12T17:10:19	2022-11-17T07:35:17.770776
SRR7958070.1535269 1535269 length=100	GATCCAGCAGGTAGTGCGAGGAGATTCGGCAGCTTATTTCTGTGCCAGCTCACCGGGCACTGAAGCTTTCTTTGGACAAGGCACCAGACTCACAGTTGTAAGTACTCTGGTGTCCATAGCAGAGTTGGCCATGGAGGGAGCCCACAGGCAGGGCAAAGGCACTTGCTGCAGCCCCCCAAGAACCCCCAGCATTACAGTCG				T				TRB	TRBV18*01			TRBJ1-1*01							TGTGCCAGCTCACCGGGCACTGAAGCTTTCTTT	CASSPGTEAFF																					270												208																																																																								33	11																							83						TRBV18	TRBV18	TRBJ1	TRBJ1-1			2019-06-12T17:10:53	2022-11-17T07:36:30.586055
SRR7958070.1804191 1804191 length=100	GATCCAGCGCACAGAGCAGGGGGACTCGGCCATGTATCTCTGTGCCAGCAGCCCGGGGACTGAAGCTTTCTTTGGACAAGGCACCAGACTCACAGTTGTACAGCAGAGGAGGCTGGTGCCCATGGCAGGGTCAGGGCAGGATGGGAGCTTTACCAGATCAGGGTCACTGTGACCCCCAAGAACGGACAGCATTAATTTAT				T				TRB	TRBV7-9*01	TRBD1*01		TRBJ1-1*01							TGTGCCAGCAGCCCGGGGACTGAAGCTTTCTTT	CASSPGTEAFF																					260				25								201																																																																								33	11																							83						TRBV7	TRBV7-9	TRBJ1	TRBJ1-1	TRBD1	TRBD1	2019-06-12T17:12:33	2022-11-17T07:40:37.364509
SRR7958070.1834489 1834489 length=100	GATCCAGCCCTCAGAACCCAGGGACTCAGCTGTGTACTTCTGTGCCAGCAGCCCCGGAACTGAAGCTTTCTTTGGACAAGGCACCAGACTCACAGTTGTACAGAAGGTCCAGGAGTCCATGGCAGAGTGAGAGCAGATGTGGAATATTCTAGACCAGGCCCTCTGTGAGCATCCCCCAAGAATATTTAGCATTAACTGAT				T				TRB	TRBV12-3*01	TRBD1*01		TRBJ1-1*01							TGTGCCAGCAGCCCCGGAACTGAAGCTTTCTTT	CASSPGTEAFF																					255				25								201																																																																								33	11																							83						TRBV12	TRBV12-3	TRBJ1	TRBJ1-1	TRBD1	TRBD1	2019-06-12T17:12:33	2022-11-17T07:41:05.703100
SRR7958070.1835570 1835570 length=100	GATCCAGCCCTCAGAACCCAGGGACTCAGCTGTGTACTTCTGTGCCAGCAGTCCTGGGACTGAAGCTTTCTTTGGACAAGGCACCAGACTCACAGTTGTACAGAAGGTCCAGGAGTCCATGGCAGAGTGAGAGCAGATGTGGAATATTCTAGACCAGGCCCTCTGTGAGCATCCCCCAAGAATAGCGAGCATTGTACGGC				T				TRB	TRBV12-3*01			TRBJ1-1*01							TGTGCCAGCAGTCCTGGGACTGAAGCTTTCTTT	CASSPGTEAFF																					260												201																																																																								33	11																							83						TRBV12	TRBV12-3	TRBJ1	TRBJ1-1			2019-06-12T17:12:33	2022-11-17T07:41:06.544851
SRR7958070.2103397 2103397 length=100	GATCCAGCCCTCAGAACCCAGGGACTCAGCTGTGTACTTCTGTGCCAGCAGTCCCGGGACAGAAGCTTTCTTTGGACAAGGCACCAGACTCACAGTTGTACAGAAGGTCCAGGAGTCCATGGCAGAGTGAGAGCAGATGTGGAATATTCTAGACCAGGCCCTCTGTGAGCATCCCCCAAGAGCTCTTAGCATTATGCACC				T				TRB	TRBV12-3*01	TRBD1*01		TRBJ1-1*01							TGTGCCAGCAGTCCCGGGACAGAAGCTTTCTTT	CASSPGTEAFF																					260				30								187																																																																								33	11																							83						TRBV12	TRBV12-3	TRBJ1	TRBJ1-1	TRBD1	TRBD1	2019-06-12T17:13:38	2022-11-17T07:45:10.310649
SRR7958070.2196573 2196573 length=100	GATCCAGCCCTCAGAACCCAGGGACTCAGCTGTGTACTTCTGTGCCAGCAGCCCGGGGACTGAAGCTTTCTTTGGACAAGGCACCAGACTCACAGTTGTACAGAAGGTCCAGGAGTCCATGGCAGAGTGAGAGCAGATGTGGAATATTCTAGACCAGGCCCTCTGTGAGCATCCCCCAAGACTGTATAGCATTAACTTAA				T				TRB	TRBV12-3*01	TRBD1*01		TRBJ1-1*01							TGTGCCAGCAGCCCGGGGACTGAAGCTTTCTTT	CASSPGTEAFF																					255				30								201																																																																								33	11																							83						TRBV12	TRBV12-3	TRBJ1	TRBJ1-1	TRBD1	TRBD1	2019-06-12T17:14:11	2022-11-17T07:46:37.770958
SRR7958070.2293894 2293894 length=100	GATCCAGCCCTCAGAACCCAGGGACTCAGCTGTGTACTTCTGTGCCAGCAGTCCTGGGACTGAAGCTTTCTTTGGACAAGGCACCAGACTCACAGTTGTACAGAAGGTCCAGGAGTCCATGGCAGAGTGAGAGCAGATGTGGAATATTCTAGACCAGGCCCTCTGTGAGCATCCCCCAAGAATAGCGAGCATTATACGGC				T				TRB	TRBV12-3*01			TRBJ1-1*01							TGTGCCAGCAGTCCTGGGACTGAAGCTTTCTTT	CASSPGTEAFF																					260												201																																																																								33	11																							83						TRBV12	TRBV12-3	TRBJ1	TRBJ1-1			2019-06-12T17:14:43	2022-11-17T07:48:09.432554
SRR7958070.2347310 2347310 length=100	GATCCAGCCCTCAGAACCCAGGGACTCAGCTGTGTACTTCTGTGCCAGCAGTCCCGGGACAGAAGCTTTCTTTGGACAAGGCACCAGACTCACAGTTGTACAGAAGGTCCAGGAGTCCATGGCAGAGTGAGAGCAGATGTGGAATATTCTAGACCAGGCCCTCTGTGAGCATCCCCCAAGAGCTCTTAGCATTATGCACC				T				TRB	TRBV12-3*01	TRBD1*01		TRBJ1-1*01							TGTGCCAGCAGTCCCGGGACAGAAGCTTTCTTT	CASSPGTEAFF																					260				30								187																																																																								33	11																							83						TRBV12	TRBV12-3	TRBJ1	TRBJ1-1	TRBD1	TRBD1	2019-06-12T17:15:16	2022-11-17T07:48:57.480498
SRR7958070.2424641 2424641 length=100	TCTGGAGTCAGCTACCCGCTCCCAGACATCTGTGTATTTCTGCGCCAGCAGCCCCGGCACTGAAGCTTTCTTTGGACAAGGCACCAGACTCACAGTTGTAAGCAGACAAAGGGCCACATAGAAGAAGAGCCTGGTGCCCATTTCAGCTCCAGGGCAGGATCTTGTGTCTCCCCCCCCAAGATAAGCGAGCATTAGTTCCT				T				TRB	TRBV10-2*01	TRBD1*01		TRBJ1-1*01							TGCGCCAGCAGCCCCGGCACTGAAGCTTTCTTT	CASSPGTEAFF																					255				25								208																																																																								33	11																							83						TRBV10	TRBV10-2	TRBJ1	TRBJ1-1	TRBD1	TRBD1	2019-06-12T17:15:16	2022-11-17T07:50:09.858147
SRR7958070.2440529 2440529 length=100	TCTGGAGTCAGCTACCCGCTCCCAGACATCTGTGTATTTCTGCGCCAGCAGCCCCGGCACTGAAGCTTTCTTTGGACAAGGCACCAGACTCACAGTTGTAAGCAGACAAAGGGCCACATAGAAGAAGAGCCTGGTGCCCATTTCAGCTCCAGGGCAGGATCTTGTGTCTCCCCCCCCAAGATAAGCGAGCATTAGTTCCT				T				TRB	TRBV10-2*01	TRBD1*01		TRBJ1-1*01							TGCGCCAGCAGCCCCGGCACTGAAGCTTTCTTT	CASSPGTEAFF																					255				25								208																																																																								33	11																							83						TRBV10	TRBV10-2	TRBJ1	TRBJ1-1	TRBD1	TRBD1	2019-06-12T17:15:49	2022-11-17T07:50:24.886608
SRR7958070.2449805 2449805 length=100	GATCCAGCCCTCAGAACCCAGGGACTCAGCTGTGTACTTCTGTGCCAGCAGTCCTGGGACTGAAGCTTTCTTTGGACAAGGCACCAGACTCACAGTTGTACAGAAGGTCCAGGAGTCCATGGCAGAGTGAGAGCAGATGTGGAATATTCTAGACCAGGCCCTCTGTGAGCATCCCCCAAGAATAGCGAGCATTATACGGC				T				TRB	TRBV12-3*01			TRBJ1-1*01							TGTGCCAGCAGTCCTGGGACTGAAGCTTTCTTT	CASSPGTEAFF																					260												201																																																																								33	11																							83						TRBV12	TRBV12-3	TRBJ1	TRBJ1-1			2019-06-12T17:15:49	2022-11-17T07:50:33.089008
SRR7958070.2460756 2460756 length=100	CCTGGAGTCTGCCAGGCCCTCACATACCTCTCAGTACCTCTGTGCCAGCTCGCCCGGGACTGAAGCTTTCTTTGGACAAGGCACCAGACTCACAGTTGTAAAAGCCCATGTAGCAGAGGAGCCTGATAGTCATGGCACAGTTGGGGCTAGAGAGGATGTCTCCCAGTAGTGGGCCCCAAGAAGACACAGCATTAACGTAA				T				TRB	TRBV25-1*01	TRBD1*01		TRBJ1-1*01							TGTGCCAGCTCGCCCGGGACTGAAGCTTTCTTT	CASSPGTEAFF																					245				30								201																																																																								33	11																							83						TRBV25	TRBV25-1	TRBJ1	TRBJ1-1	TRBD1	TRBD1	2019-06-12T17:15:49	2022-11-17T07:50:45.043587
SRR7958070.2552836 2552836 length=100	GATCCAGCCCTCAGAACCCAGGGACTCAGCTGTGTACTTCTGTGCCAGCAGCCCCGGAACTGAAGCTTTCTTTGGACAAGGCACCAGACTCACAGTTGTACAGAAGGTCCAGGAGTCCATGGCAGAGTGAGAGCAGATGTGGAATATTCTAGACCAGGCCCTCTGTGAGCATCCCCCAAGACGTAAAAGCATTAACGTCC				T				TRB	TRBV12-3*01	TRBD1*01		TRBJ1-1*01							TGTGCCAGCAGCCCCGGAACTGAAGCTTTCTTT	CASSPGTEAFF																					255				25								201																																																																								33	11																							83						TRBV12	TRBV12-3	TRBJ1	TRBJ1-1	TRBD1	TRBD1	2019-06-12T17:16:22	2022-11-17T07:52:09.905741
SRR7958070.2610746 2610746 length=100	GATCCAGCCCTCAGAACCCAGGGACTCAGCTGTGTACTTCTGTGCCAGCAGCCCGGGGACTGAAGCTTTCTTTGGACAAGGCACCAGACTCACAGTTGTACAGAAGGTCCAGGAGTCCATGGCAGAGTGAGAGCAGATGTGGAATATTCTAGACCAGGCCCTCTGTGAGCATCCCCCAAGACTGTATAGCATTAACTTAA				T				TRB	TRBV12-3*01	TRBD1*01		TRBJ1-1*01							TGTGCCAGCAGCCCGGGGACTGAAGCTTTCTTT	CASSPGTEAFF																					255				30								201																																																																								33	11																							83						TRBV12	TRBV12-3	TRBJ1	TRBJ1-1	TRBD1	TRBD1	2019-06-12T17:16:22	2022-11-17T07:53:04.239470
SRR7958070.2656535 2656535 length=100	GATCCAGCCCTCAGAACCCAGGGACTCAGCTGTGTACTTCTGTGCCAGCAGCCCGGGGACTGAAGCTTTCTTTGGACAAGGCACCAGACTCACAGTTGTACAGAAGGTCCAGGAGTCCATGGCAGAGTGAGAGCAGATGTGGAATATTCTAGACCAGGCCCTCTGTGAGCATCCCCCAAGACATTTAAGCATTAAAGCCT				T				TRB	TRBV12-3*01	TRBD1*01		TRBJ1-1*01							TGTGCCAGCAGCCCGGGGACTGAAGCTTTCTTT	CASSPGTEAFF																					255				30								201																																																																								33	11																							83						TRBV12	TRBV12-3	TRBJ1	TRBJ1-1	TRBD1	TRBD1	2019-06-12T17:16:55	2022-11-17T07:53:47.049801
SRR7958070.2691785 2691785 length=100	GATCCAGCCCTCAGAACCCAGGGACTCAGCTGTGTACTTCTGTGCCAGCAGCCCGGGGACTGAAGCTTTCTTTGGACAAGGCACCAGACTCACAGTTGTACAGAAGGTCCAGGAGTCCATGGCAGAGTGAGAGCAGATGTGGAATATTCTAGACCAGGCCCTCTGTGAGCATCCCCCAAGACTGTATAGCATTAACTTAA				T				TRB	TRBV12-3*01	TRBD1*01		TRBJ1-1*01							TGTGCCAGCAGCCCGGGGACTGAAGCTTTCTTT	CASSPGTEAFF																					255				30								201																																																																								33	11																							83						TRBV12	TRBV12-3	TRBJ1	TRBJ1-1	TRBD1	TRBD1	2019-06-12T17:16:55	2022-11-17T07:54:21.430643
SRR7958070.2842769 2842769 length=100	CCTGGAGTCTGCCAGGCCCTCACATACCTCTCAGTACCTCTGTGCCAGCTCGCCCGGGACTGAAGCTTTCTTTGGACAAGGCACCAGACTCACAGTTGTAAAAGCCCATGTAGCAGAGGAGCCTGATAGTCATGGCACAGTTGGGGCTAGAGAGGATGTCTCCCAGTAGTGGGCCCCAAGAAGACACAGCATTAACGTAA				T				TRB	TRBV25-1*01	TRBD1*01		TRBJ1-1*01							TGTGCCAGCTCGCCCGGGACTGAAGCTTTCTTT	CASSPGTEAFF																					245				30								201																																																																								33	11																							83						TRBV25	TRBV25-1	TRBJ1	TRBJ1-1	TRBD1	TRBD1	2019-06-12T17:17:28	2022-11-17T07:56:41.530156
SRR7958070.2844749 2844749 length=100	GATCCAGCCCTCAGAACCCAGGGACTCAGCTGTGTACTTCTGTGCCAGCAGTCCTGGGACTGAAGCTTTCTTTGGACAAGGCACCAGACTCACAGTTGTACAGAAGGTCCAGGAGTCCATGGCAGAGTGAGAGCAGATGTGGAATATTCTAGACCAGGCCCTCTGTGAGCATCCCCCAAGAATAGCGAGCATTATACGGC				T				TRB	TRBV12-3*01			TRBJ1-1*01							TGTGCCAGCAGTCCTGGGACTGAAGCTTTCTTT	CASSPGTEAFF																					260												201																																																																								33	11																							83						TRBV12	TRBV12-3	TRBJ1	TRBJ1-1			2019-06-12T17:17:28	2022-11-17T07:56:44.215391
SRR7958070.3275862 3275862 length=100	GATCCAGCCGGTAGGGGGAAGAGATTCGGCAGCTTAATTCTGTGCCAGCTCACCGGGCACTGAAGCTTTCTTTGGACAAGGCACCAGACTCACAGTTGTAAGTACTCTGGTGTCCATAGCAGAGTTGGCCATGGAGGGAGCCCACAGGCAGGGCAAAGGCACTTGCTGCAGCCCCCCAAGAACCCCCAGCATTACAGTCG				T				TRB	TRBV18*01			TRBJ1-1*01							TGTGCCAGCTCACCGGGCACTGAAGCTTTCTTT	CASSPGTEAFF																					200												208																																																																								33	11																							83						TRBV18	TRBV18	TRBJ1	TRBJ1-1			2019-06-12T17:20:11	2022-11-17T08:03:21.617337
SRR7958070.3299196 3299196 length=100	GATCCAGCCCTCAGAACCCAGGGACTCAGCTGTGTACTTCTGTGCCAGCAGCCCCGGAACTGAAGCTTTCTTTGGACAAGGCACCAGACTCACAGTTGTACAGAAGGTCCAGGAGTCCATGGCAGAGTGAGAGCAGATGTGGAATATTCTAGACCAGGCCCTCTGTGAGCATCCCCCAAGAGCTTTTAGCATTAAGGAAG				T				TRB	TRBV12-3*01	TRBD1*01		TRBJ1-1*01							TGTGCCAGCAGCCCCGGAACTGAAGCTTTCTTT	CASSPGTEAFF																					255				25								201																																																																								33	11																							83						TRBV12	TRBV12-3	TRBJ1	TRBJ1-1	TRBD1	TRBD1	2019-06-12T17:20:11	2022-11-17T08:03:42.553000
SRR7958070.3348028 3348028 length=100	TGTGAGCACCTTGGAGCTGGGGGACTCGGCCCTTTATCTTTGCGCCAGCTCCCCGGGGACTGAAGCTTTCTTTGGACAAGGCACCAGACTCACAGTTGTATGTGGGAAAAGCAGATGGAGAATGAGCACCGGAGACAGCCTGGTGGTGCCTCCCCATGGTAAAGTGGAAGACCCCCCAAGACATTAAAGCATTAATCCAT				T				TRB	TRBV5-1*01	TRBD1*01		TRBJ1-1*01							TGCGCCAGCTCCCCGGGGACTGAAGCTTTCTTT	CASSPGTEAFF																					245				30								203																																																																								33	11																							83						TRBV5	TRBV5-1	TRBJ1	TRBJ1-1	TRBD1	TRBD1	2019-06-12T17:20:11	2022-11-17T08:04:27.248646
SRR7958070.3414476 3414476 length=100	GATCCAGCAGGTAGTGCGAGGAGATTCGGCAGCTTATTTCTGTGCCAGCTCACCGGGCACTGAAGCTTTCTTTGGACAAGGCACCAGACTCACAGTTGTAAGTACTCTGGTGTCCATAGCAGAGTTGGCCATGGAGGGAGCCCACAGGCAGGGCAAAGGCACTTGCTGCAGCCCCCCAAGAACCCCCAGCATTACAGTCG				T				TRB	TRBV18*01			TRBJ1-1*01							TGTGCCAGCTCACCGGGCACTGAAGCTTTCTTT	CASSPGTEAFF																					270												208																																																																								33	11																							83						TRBV18	TRBV18	TRBJ1	TRBJ1-1			2019-06-12T17:20:43	2022-11-17T08:05:30.047242
SRR7958070.3492894 3492894 length=100	TGTGAGCACCTTGGAGCTGGGGGACTCGGCCCTTTATCTTTGCGCCAGCTCCCCGGGGACTGAAGCTTTCTTTGGACAAGGCACCAGACTCACAGTTGTATGTGGGAAAAGCAGATGGAGAATGAGCACCGGAGACAGCCTGGTGGTGCCTCCCCATGGTAAAGTGGAAGACCCCCCAAGACATTAAAGCATTAATCCAT				T				TRB	TRBV5-1*01	TRBD1*01		TRBJ1-1*01							TGCGCCAGCTCCCCGGGGACTGAAGCTTTCTTT	CASSPGTEAFF																					245				30								203																																																																								33	11																							83						TRBV5	TRBV5-1	TRBJ1	TRBJ1-1	TRBD1	TRBD1	2019-06-12T17:21:14	2022-11-17T08:06:42.763008
SRR7958070.3540488 3540488 length=100	GATCCAGCCCTCAGAACCCAGGGACTCAGCTGTGTACTTCTGTGCCAGCAGCCCCGGAACTGAAGCTTTCTTTGGACAAGGCACCAGACTCACAGTTGTACAGAAGGTCCAGGAGTCCATGGCAGAGTGAGAGCAGATGTGGAATATTCTAGACCAGGCCCTCTGTGAGCATCCCCCAAGAATATTTAGCATTAACTGAT				T				TRB	TRBV12-3*01	TRBD1*01		TRBJ1-1*01							TGTGCCAGCAGCCCCGGAACTGAAGCTTTCTTT	CASSPGTEAFF																					255				25								201																																																																								33	11																							83						TRBV12	TRBV12-3	TRBJ1	TRBJ1-1	TRBD1	TRBD1	2019-06-12T17:21:14	2022-11-17T08:07:26.859479
SRR7958070.3582898 3582898 length=100	GATCCAGCCCTCAGAACCCAGGGACTCAGCTGTGTACTTCTGTGCCAGCAGCCCCGGAACTGAAGCTTTCTTTGGACAAGGCACCAGACTCACAGTTGTATACTAATTCCTTTATTCCCAGCCATCATTCAAGACATCTGCAAACCAACTCCCTGAATTTAGGTCCAACCTCCCCCCAAGACTCAAGAGCATTAACGCCG				T				TRB	TRBV12-3*01	TRBD1*01		TRBJ1-1*01							TGTGCCAGCAGCCCCGGAACTGAAGCTTTCTTT	CASSPGTEAFF																					255				25								201																																																																								33	11																							83						TRBV12	TRBV12-3	TRBJ1	TRBJ1-1	TRBD1	TRBD1	2019-06-12T17:21:14	2022-11-17T08:08:07.666941
SRR7958070.3879504 3879504 length=100	GATCCAGCCCTCAGAACCCAGGGACTCAGCTGTGTACTTCTGTGCCAGCAGCCCGGGGACTGAAGCTTTCTTTGGACAAGGCACCAGACTCACAGTTGTACAGAAGGTCCAGGAGTCCATGGCAGAGTGAGAGCAGATGTGGAATATTCTAGACCAGGCCCTCTGTGAGCATCCCCCAAGACTGTATAGCATTAACTTAA				T				TRB	TRBV12-3*01	TRBD1*01		TRBJ1-1*01							TGTGCCAGCAGCCCGGGGACTGAAGCTTTCTTT	CASSPGTEAFF																					255				30								201																																																																								33	11																							83						TRBV12	TRBV12-3	TRBJ1	TRBJ1-1	TRBD1	TRBD1	2019-06-12T17:22:52	2022-11-17T08:12:47.802148
SRR7958070.3896635 3896635 length=100	GATCCAGCCCTCAGAACCCAGGGACTCAGCTGTGTACTTCTGTGCCAGCAGTCCAGGGACAGAAGCTTTCTTTGGACAAGGCACCAGACTCACAGTTGTACAGAAGGTCCAGGAGTCCATGGCAGAGTGAGAGCAGATGTGGAATATTCTAGACCAGGCCCTCTGTGAGCATCCCCCAAGACTTTGCAGCATTAGCCTAT				T				TRB	TRBV12-3*01	TRBD1*01		TRBJ1-1*01							TGTGCCAGCAGTCCAGGGACAGAAGCTTTCTTT	CASSPGTEAFF																					260				25								187																																																																								33	11																							83						TRBV12	TRBV12-3	TRBJ1	TRBJ1-1	TRBD1	TRBD1	2019-06-12T17:22:52	2022-11-17T08:13:04.520612
SRR7958070.4141198 4141198 length=100	GATCCAGCCCTCAGAACCCAGGGACTCAGCTGTGTACTTCTGTGCCAGCAGCCCCGGAACTGAAGCTTTCTTTGGACAAGGCACCAGACTCACAGTTGTACAGAAGGTCCAGGAGTCCATGGCAGAGTGAGAGCAGATGTGGAATATTCTAGACCAGGCCCTCTGTGAGCATCCCCCAAGAGAACTTAGCATTACTAAGT				T				TRB	TRBV12-3*01	TRBD1*01		TRBJ1-1*01							TGTGCCAGCAGCCCCGGAACTGAAGCTTTCTTT	CASSPGTEAFF																					255				25								201																																																																								33	11																							83						TRBV12	TRBV12-3	TRBJ1	TRBJ1-1	TRBD1	TRBD1	2019-06-12T17:24:31	2022-11-17T08:16:51.623864
SRR7958070.4157255 4157255 length=100	TGTGAGCACCTTGGAGCTGGGGGACTCGGCCCTTTATCTTTGCGCCAGCTCCCCGGGGACTGAAGCTTTCTTTGGACAAGGCACCAGACTCACAGTTGTATGTGGGAAAAGCAGATGGAGAATGAGCACCGGAGACAGCCTGGTGGTGCCTCCCCATGGTAAAGTGGAAGACCCCCCAAGACATTAAAGCATTAATCCAT				T				TRB	TRBV5-1*01	TRBD1*01		TRBJ1-1*01							TGCGCCAGCTCCCCGGGGACTGAAGCTTTCTTT	CASSPGTEAFF																					245				30								203																																																																								33	11																							83						TRBV5	TRBV5-1	TRBJ1	TRBJ1-1	TRBD1	TRBD1	2019-06-12T17:24:31	2022-11-17T08:17:05.912933
SRR7958070.4172022 4172022 length=100	CCTGGAGTCTGCCAGGCCCTCACATACCTCTCAGTACCTCTGTGCCAGCTCGCCCGGGACTGAAGCTTTCTTTGGACAAGGCACCAGACTCACAGTTGTAAAAGCCCATGTAGCAGAGGAGCCTGATAGTCATGGCACAGTTGGGGCTAGAGAGGATGTCTCCCAGTAGTGGGCCCCAAGAAGACACAGCATTAACGTAA				T				TRB	TRBV25-1*01	TRBD1*01		TRBJ1-1*01							TGTGCCAGCTCGCCCGGGACTGAAGCTTTCTTT	CASSPGTEAFF																					245				30								201																																																																								33	11																							83						TRBV25	TRBV25-1	TRBJ1	TRBJ1-1	TRBD1	TRBD1	2019-06-12T17:24:31	2022-11-17T08:17:19.562502
SRR7958070.4293991 4293991 length=100	CCTGGAGTCTGCCAGGCCCTCACATACCTCTCAGTACCTCTGTGCCAGCTCGCCCGGGACTGAAGCTTTCTTTGGACAAGGCACCAGACTCACAGTTGTAAAAGCCCATGTAGCAGAGGAGCCTGATAGTCATGGCACAGTTGGGGCTAGAGAGGATGTCTCCCAGTAGTGGGCCCCAAGAAGACACAGCATTAACGTAA				T				TRB	TRBV25-1*01	TRBD1*01		TRBJ1-1*01							TGTGCCAGCTCGCCCGGGACTGAAGCTTTCTTT	CASSPGTEAFF																					245				30								201																																																																								33	11																							83						TRBV25	TRBV25-1	TRBJ1	TRBJ1-1	TRBD1	TRBD1	2019-06-12T17:25:03	2022-11-17T08:19:09.756585
SRR7958070.4319721 4319721 length=100	GATCCAGCCCTCAGAACCCAGGGACTCAGCTGTGTACTTCTGTGCCAGCAGCCCCGGAACTGAAGCTTTCTTTGGACAAGGCACCAGACTCACAGTTGTATAGACCAGGCCCTCTGTGAGCATCCCCCAAGAGCTTTTAGCATTAAGGAAGGTACTCTGCGTTGATACCACTGCCCCAAGAGAGCCGAGCATTAAGGACT				T				TRB	TRBV12-3*01	TRBD1*01		TRBJ1-1*01							TGTGCCAGCAGCCCCGGAACTGAAGCTTTCTTT	CASSPGTEAFF																					255				25								201																																																																								33	11																							83						TRBV12	TRBV12-3	TRBJ1	TRBJ1-1	TRBD1	TRBD1	2019-06-12T17:25:03	2022-11-17T08:19:34.244014
SRR7958070.4659119 4659119 length=100	TCTGGAGTCAGCTACCCGCTCCCAGACATCTGTGTATTTCTGCGCCAGCAGCCCCGGCACTGAAGCTTTCTTTGGACAAGGCACCAGACTCACAGTTGTAAGCAGACAAAGGGCCACATAGAAGAAGAGCCTGGTGCCCATTTCAGCTCCAGGGCAGGATCTTGTGTCTCCCCCCCCAAGATAAGCGAGCATTAGTTCCT				T				TRB	TRBV10-2*01	TRBD1*01		TRBJ1-1*01							TGCGCCAGCAGCCCCGGCACTGAAGCTTTCTTT	CASSPGTEAFF																					255				25								208																																																																								33	11																							83						TRBV10	TRBV10-2	TRBJ1	TRBJ1-1	TRBD1	TRBD1	2019-06-12T17:27:10	2022-11-17T08:24:49.511670
SRR7958070.4694789 4694789 length=100	TGTGAGCACCTTGGAGCTGGGGGACTCGGCCCTTTATCTTTGCGCCAGCTCCCCGGGGACTGAAGCTTTCTTTGGACAAGGCACCAGACTCACAGTTGTATGTGGGAAAAGCAGATGGAGAATGAGCACCGGAGACAGCCTGGTGGTGCCTCCCCATGGTAAAGTGGAAGACCCCCCAAGACATTAAAGCATTAATCCAT				T				TRB	TRBV5-1*01	TRBD1*01		TRBJ1-1*01							TGCGCCAGCTCCCCGGGGACTGAAGCTTTCTTT	CASSPGTEAFF																					245				30								203																																																																								33	11																							83						TRBV5	TRBV5-1	TRBJ1	TRBJ1-1	TRBD1	TRBD1	2019-06-12T17:27:10	2022-11-17T08:25:24.448908
SRR7958070.4730368 4730368 length=100	TCTGGAGTCAGCTACCCGCTCCCAGACATCTGTGTATTTCTGCGCCAGCAGCCCCGGCACTGAAGCTTTCTTTGGACAAGGCACCAGACTCACAGTTGTAAGCAGACAAAGGGCCACATAGAAGAAGAGCCTGGTGCCCATTTCAGCTCCAGGGCAGGATCTTGTGTCTCCCCCCCCAAGATAAGCGAGCATTAGTTCCT				T				TRB	TRBV10-2*01	TRBD1*01		TRBJ1-1*01							TGCGCCAGCAGCCCCGGCACTGAAGCTTTCTTT	CASSPGTEAFF																					255				25								208																																																																								33	11																							83						TRBV10	TRBV10-2	TRBJ1	TRBJ1-1	TRBD1	TRBD1	2019-06-12T17:27:10	2022-11-17T08:25:56.618295
SRR7958070.4873844 4873844 length=100	CCTGGAGTCTGCCAGGCCCTCACATACCTCTCAGTACCTCTGTGCCAGCTCGCCCGGGACTGAAGCTTTCTTTGGACAAGGCACCAGACTCACAGTTGTAAAAGCCCATGTAGCAGAGGAGCCTGATAGTCATGGCACAGTTGGGGCTAGAGAGGATGTCTCCCAGTAGTGGGCCCCAAGAAGACACAGCATTAACGTAA				T				TRB	TRBV25-1*01	TRBD1*01		TRBJ1-1*01							TGTGCCAGCTCGCCCGGGACTGAAGCTTTCTTT	CASSPGTEAFF																					245				30								201																																																																								33	11																							83						TRBV25	TRBV25-1	TRBJ1	TRBJ1-1	TRBD1	TRBD1	2019-06-12T17:28:12	2022-11-17T08:28:14.856305
SRR7958070.4953567 4953567 length=100	TCTGGAGTCAGCTACCCGCTCCCAGACATCTGTGTATTTCTGCGCCAGCAGCCCCGGCACTGAAGCTTTCTTTGGACAAGGCACCAGACTCACAGTTGTAAGCAGACAAAGGGCCACATAGAAGAAGAGCCTGGTGCCCATTTCAGCTCCAGGGCAGGATCTTGTGTCTCCCCCCCCAAGATAAGCGAGCATTAGTTCCT				T				TRB	TRBV10-2*01	TRBD1*01		TRBJ1-1*01							TGCGCCAGCAGCCCCGGCACTGAAGCTTTCTTT	CASSPGTEAFF																					255				25								208																																																																								33	11																							83						TRBV10	TRBV10-2	TRBJ1	TRBJ1-1	TRBD1	TRBD1	2019-06-12T17:28:12	2022-11-17T08:29:28.075282
SRR7958070.4991239 4991239 length=100	CCTGGAGTCTGCCAGGCCCTCACATACCTCTCAGTACCTCTGTGCCAGCTCGCCCGGGACTGAAGCTTTCTTTGGACAAGGCACCAGACTCACAGTTGTAAAAGCCCATGTAGCAGAGGAGCCTGATAGTCATGGCACAGTTGGGGCTAGAGAGGATGTCTCCCAGTAGTGGGCCCCAAGAAGACACAGCATTAACGTAA				T				TRB	TRBV25-1*01	TRBD1*01		TRBJ1-1*01							TGTGCCAGCTCGCCCGGGACTGAAGCTTTCTTT	CASSPGTEAFF																					245				30								201																																																																								33	11																							83						TRBV25	TRBV25-1	TRBJ1	TRBJ1-1	TRBD1	TRBD1	2019-06-12T17:28:46	2022-11-17T08:30:04.431410
SRR7958070.5009046 5009046 length=100	GATCCAGCGCACAGAGCAGGGGGACTCGGCCATGTATCTCTGTGCCAGCAGCCCGGGGACTGAAGCTTTCTTTGGACAAGGCACCAGACTCACAGTTGTACAGCAGAGGAGGCTGGTGCCCATGGCAGGGTCAGGGCAGGATGGGAGCTTTACCAGATCAGGGTCACTGTGACCCCCAAGAACGGACAGCATTAATTTAT				T				TRB	TRBV7-9*01	TRBD1*01		TRBJ1-1*01							TGTGCCAGCAGCCCGGGGACTGAAGCTTTCTTT	CASSPGTEAFF																					260				25								201																																																																								33	11																							83						TRBV7	TRBV7-9	TRBJ1	TRBJ1-1	TRBD1	TRBD1	2019-06-12T17:28:46	2022-11-17T08:30:21.135473
SRR7958070.5017468 5017468 length=100	CCTGGAGTCTGCCAGGCCCTCACATACCTCTCAGTACCTCTGTGCCAGCTCGCCCGGGACTGAAGCTTTCTTTGGACAAGGCACCAGACTCACAGTTGTAAAAGCCCATGTAGCAGAGGAGCCTGATAGTCATGGCACAGTTGGGGCTAGAGAGGATGTCTCCCAGTAGTGGGCCCCAAGAAGACACAGCATTAACGTAA				T				TRB	TRBV25-1*01	TRBD1*01		TRBJ1-1*01							TGTGCCAGCTCGCCCGGGACTGAAGCTTTCTTT	CASSPGTEAFF																					245				30								201																																																																								33	11																							83						TRBV25	TRBV25-1	TRBJ1	TRBJ1-1	TRBD1	TRBD1	2019-06-12T17:28:46	2022-11-17T08:30:29.859858
SRR7958070.5023332 5023332 length=100	GATCCAGCGCACAGAGCAGGGGGACTCGGCCATGTATCTCTGTGCCAGCAGCCCGGGGACTGAAGCTTTCTTTGGACAAGGCACCAGACTCACAGTTGTACAGCAGAGGAGGCTGGTGCCCATGGCAGGGTCAGGGCAGGATGGGAGCTTTACCAGATCAGGGTCACTGTGACCCCCAAGAACGGACAGCATTAATTTAT				T				TRB	TRBV7-9*01	TRBD1*01		TRBJ1-1*01							TGTGCCAGCAGCCCGGGGACTGAAGCTTTCTTT	CASSPGTEAFF																					260				25								201																																																																								33	11																							83						TRBV7	TRBV7-9	TRBJ1	TRBJ1-1	TRBD1	TRBD1	2019-06-12T17:28:46	2022-11-17T08:30:35.196307
SRR7958070.5072993 5072993 length=100	GATCCAGCCCTCAGAACCCAGGGACTCAGCTGTGTACTTCTGTGCCAGCAGCCCCGGAACTGAAGCTTTCTTTGGACAAGGCACCAGACTCACAGTTGTACAGAAGGTCCAGGAGTCCATGGCAGAGTGAGAGCAGATGTGGAATATTCTAGACCAGGCCCTCTGTGAGCATCCCCCAAGAATATTTAGCATTAACTGAT				T				TRB	TRBV12-3*01	TRBD1*01		TRBJ1-1*01							TGTGCCAGCAGCCCCGGAACTGAAGCTTTCTTT	CASSPGTEAFF																					255				25								201																																																																								33	11																							83						TRBV12	TRBV12-3	TRBJ1	TRBJ1-1	TRBD1	TRBD1	2019-06-12T17:29:19	2022-11-17T08:31:21.087042
SRR7958070.5376318 5376318 length=100	TCTGGAGTCAGCTACCCGCTCCCAGACATCTGTGTATTTCTGCGCCAGCAGCCCCGGCACTGAAGCTTTCTTTGGACAAGGCACCAGACTCACAGTTGTAAGCAGACAAAGGGCCACATAGAAGAAGAGCCTGGTGCCCATTTCAGCTCCAGGGCAGGATCTTGTGTCTCCCCCCCCAAGATAAGCGAGCATTAGTTCCT				T				TRB	TRBV10-2*01	TRBD1*01		TRBJ1-1*01							TGCGCCAGCAGCCCCGGCACTGAAGCTTTCTTT	CASSPGTEAFF																					255				25								208																																																																								33	11																							83						TRBV10	TRBV10-2	TRBJ1	TRBJ1-1	TRBD1	TRBD1	2019-06-12T17:30:22	2022-11-17T08:36:06.545309
SRR7958070.5542359 5542359 length=100	GATCCAGCCCTCAGAACCCAGGGACTCAGCTGTGTACTTCTGTGCCAGCAGCCCCGGAACTGAAGCTTTCTTTGGACAAGGCACCAGACTCACAGTTGTACAGAAGGTCCAGGAGTCCATGGCAGAGTGAGAGCAGATGTGGAATATTCTAGACCAGGCCCTCTGTGAGCATCCCCCAAGAGAACTTAGCATTACTAAGT				T				TRB	TRBV12-3*01	TRBD1*01		TRBJ1-1*01							TGTGCCAGCAGCCCCGGAACTGAAGCTTTCTTT	CASSPGTEAFF																					255				25								201																																																																								33	11																							83						TRBV12	TRBV12-3	TRBJ1	TRBJ1-1	TRBD1	TRBD1	2019-06-12T17:31:27	2022-11-17T08:38:42.757877
SRR7958070.5591383 5591383 length=100	TCTGGAGTCAGCTACCCGCTCCCAGACATCTGTGTATTTCTGCGCCAGCAGCCCCGGCACTGAAGCTTTCTTTGGACAAGGCACCAGACTCACAGTTGTAAGCAGACAAAGGGCCACATAGAAGAAGAGCCTGGTGCCCATTTCAGCTCCAGGGCAGGATCTTGTGTCTCCCCCCCCAAGATAAGCGAGCATTAGTTCCT				T				TRB	TRBV10-2*01	TRBD1*01		TRBJ1-1*01							TGCGCCAGCAGCCCCGGCACTGAAGCTTTCTTT	CASSPGTEAFF																					255				25								208																																																																								33	11																							83						TRBV10	TRBV10-2	TRBJ1	TRBJ1-1	TRBD1	TRBD1	2019-06-12T17:31:27	2022-11-17T08:39:28.960770
SRR7958070.5649116 5649116 length=100	GATCCAGCCCTCAGAACCCAGGGACTCAGCTGTGTACTTCTGTGCCAGCAGCCCCGGAACTGAAGCTTTCTTTGGACAAGGCACCAGACTCACAGTTGTATACTAATTCCTTTATTCCCAGCCATCATTCAAGACATCTGCAAACCAACTCCCTGAATTTAGGTCCAACCTCCCCCCAAGACTCAAGAGCATTAACGCCG				T				TRB	TRBV12-3*01	TRBD1*01		TRBJ1-1*01							TGTGCCAGCAGCCCCGGAACTGAAGCTTTCTTT	CASSPGTEAFF																					255				25								201																																																																								33	11																							83						TRBV12	TRBV12-3	TRBJ1	TRBJ1-1	TRBD1	TRBD1	2019-06-12T17:31:58	2022-11-17T08:40:22.757225
SRR7958070.5713868 5713868 length=100	GATCCAGCCCTCAGAACCCAGGGACTCAGCTGTGTACTTCTGTGCCAGCAGCCCCGGAACTGAAGCTTTCTTTGGACAAGGCACCAGACTCACAGTTGTATAGACCAGGCCCTCTGTGAGCATCCCCCAAGAGCTTTTAGCATTAAGGAAGGTACTCTGCGTTGATACCACTGCCCCAAGAGAGCCGAGCATTAAGGACT				T				TRB	TRBV12-3*01	TRBD1*01		TRBJ1-1*01							TGTGCCAGCAGCCCCGGAACTGAAGCTTTCTTT	CASSPGTEAFF																					255				25								201																																																																								33	11																							83						TRBV12	TRBV12-3	TRBJ1	TRBJ1-1	TRBD1	TRBD1	2019-06-12T17:32:30	2022-11-17T08:41:24.288364
SRR7958070.5722772 5722772 length=100	GATCCAGCAGGTAGTGCGAGGAGATTCGGCAGCTTATTTCTGTGCCAGCTCACCCGGGACAGAAGCTTTCTTTGGACAAGGCACCAGACTCACAGTTGTACCCACAGGCAGGGCAAAGGCACTTGCTGCAGCACGTCGGGGAACCAGACCTCACAGCTGCCTCCTACAAGATCCCCCAAGATTACTAAGCATTAATCCTC				T				TRB	TRBV18*01			TRBJ1-1*01							TGTGCCAGCTCACCCGGGACAGAAGCTTTCTTT	CASSPGTEAFF																					270												187																																																																								33	11																							83						TRBV18	TRBV18	TRBJ1	TRBJ1-1			2019-06-12T17:32:30	2022-11-17T08:41:32.509453
SRR7958070.5789779 5789779 length=100	TATCGAGCAGGTAGTGCGAGGAGATTCTGCAGCTTATTTCTGTGCCAGCTCACCCGGGACAGAAGCTTTCTTTGGACAAGGCACCAGACTCACAGTTGTACCCACAGGCAGGGCAAAGGCACTTGCTGCAGCACGTCGGGGAACCAGACCTCACAGCTGCCTCCTACAAGATCCCCCAAGATTACTAAGCATTAATCCTC				T				TRB	TRBV18*01			TRBJ1-1*01							TGTGCCAGCTCACCCGGGACAGAAGCTTTCTTT	CASSPGTEAFF																					237												187																																																																								33	11																							83						TRBV18	TRBV18	TRBJ1	TRBJ1-1			2019-06-12T17:32:30	2022-11-17T08:42:34.968588
SRR7958070.5808047 5808047 length=100	GATCCAGCAGGTAGTGCGAGGAGATTCGGCAGCCTATTTCTGTGCCAGCTCACCCGGGACAGAAGCTTTCTTTGGACAAGGCACCAGACTCACAGTTGTACCCACAGGCAGGGCAAAGGCACTTGCTGCAGCACGTCGGGGAACCAGACCTCACAGCTGCCTCCTACAAGATCCCCCAAGATTACTAAGCATTAATCCTC				T				TRB	TRBV18*01			TRBJ1-1*01							TGTGCCAGCTCACCCGGGACAGAAGCTTTCTTT	CASSPGTEAFF																					256												187																																																																								33	11																							83						TRBV18	TRBV18	TRBJ1	TRBJ1-1			2019-06-12T17:33:01	2022-11-17T08:42:52.366318
SRR7958070.5816785 5816785 length=100	GATCCAGCCCTCAGAACCCAGGGACTCAGCTGTGTACTTCTGTGCCAGCAGTCCCGGGACAGAAGCTTTCTTTGGACAAGGCACCAGACTCACAGTTGTACAGAAGGTCCAGGAGTCCATGGCAGAGTGAGAGCAGATGTGGAATATTCTAGACCAGGCCCTCTGTGAGCATCCCCCAAGAGCTCTTAGCATTATGCACC				T				TRB	TRBV12-3*01	TRBD1*01		TRBJ1-1*01							TGTGCCAGCAGTCCCGGGACAGAAGCTTTCTTT	CASSPGTEAFF																					260				30								187																																																																								33	11																							83						TRBV12	TRBV12-3	TRBJ1	TRBJ1-1	TRBD1	TRBD1	2019-06-12T17:33:01	2022-11-17T08:43:00.493527
SRR7958070.5824638 5824638 length=100	GATCCAGCCCTCAGAACCCAGGGACTCAGCTGTGTACTTCTGTGCCAGCAGCCCCGGAACTGAAGCTTTCTTTGGACAAGGCACCAGACTCACAGTTGTACAGAAGGTCCAGGAGTCCATGGCAGAGTGAGAGCAGATGTGGAATATTCTAGACCAGGCCCTCTGTGAGCATCCCCCAAGAGAACTTAGCATTACTAAGT				T				TRB	TRBV12-3*01	TRBD1*01		TRBJ1-1*01							TGTGCCAGCAGCCCCGGAACTGAAGCTTTCTTT	CASSPGTEAFF																					255				25								201																																																																								33	11																							83						TRBV12	TRBV12-3	TRBJ1	TRBJ1-1	TRBD1	TRBD1	2019-06-12T17:33:01	2022-11-17T08:43:07.967785
SRR7958070.5882398 5882398 length=100	GATCCAGCCCTCAGAACCCAGGGACTCAGCTGTGTACTTCTGTGCCAGCAGCCCCGGAACTGAAGCTTTCTTTGGACAAGGCACCAGACTCACAGTTGTATAGACCAGGCCCTCTGTGAGCATCCCCCAAGAGCTTTTAGCATTAAGGAAGGTACTCTGCGTTGATACCACTGCCCCAAGAGAGCCGAGCATTAAGGACT				T				TRB	TRBV12-3*01	TRBD1*01		TRBJ1-1*01							TGTGCCAGCAGCCCCGGAACTGAAGCTTTCTTT	CASSPGTEAFF																					255				25								201																																																																								33	11																							83						TRBV12	TRBV12-3	TRBJ1	TRBJ1-1	TRBD1	TRBD1	2019-06-12T17:33:01	2022-11-17T08:44:02.056238
SRR7958070.5957672 5957672 length=100	GATCCAGCCCTCAGAACCCAGGGACTCAGCTGTGTACTTCTGTGCCAGCAGCCCCGGAACTGAAGCTTTCTTTGGACAAGGCACCAGACTCACAGTTGTACAGAAGGTCCAGGAGTCCATGGCAGAGTGAGAGCAGATGTGGAATATTCTAGACCAGGCCCTCTGTGAGCATCCCCCAAGAGAACTTAGCATTACTAAGT				T				TRB	TRBV12-3*01	TRBD1*01		TRBJ1-1*01							TGTGCCAGCAGCCCCGGAACTGAAGCTTTCTTT	CASSPGTEAFF																					255				25								201																																																																								33	11																							83						TRBV12	TRBV12-3	TRBJ1	TRBJ1-1	TRBD1	TRBD1	2019-06-12T17:33:34	2022-11-17T08:45:12.271243
SRR7958070.5982450 5982450 length=100	GATCCAGCCCTCAGAACCCAGGGACTCAGCTGTGTACTTCTGTGCCAGCAGTCCAGGGACAGAAGCTTTCTTTGGACAAGGCACCAGACTCACAGTTGTACAGAAGGTCCAGGAGTCCATGGCAGAGTGAGAGCAGATGTGGAATATTCTAGACCAGGCCCTCTGTGAGCATCCCCCAAGACTTTGCAGCATTAGCCTAT				T				TRB	TRBV12-3*01	TRBD1*01		TRBJ1-1*01							TGTGCCAGCAGTCCAGGGACAGAAGCTTTCTTT	CASSPGTEAFF																					260				25								187																																																																								33	11																							83						TRBV12	TRBV12-3	TRBJ1	TRBJ1-1	TRBD1	TRBD1	2019-06-12T17:33:34	2022-11-17T08:45:35.216788
SRR7958070.6095860 6095860 length=100	GATCCAGCCCTCAGAACCCAGGGACTCAGCTGTGTACTTCTGTGCCAGCAGCCCCGGAACTGAAGCTTTCTTTGAACAATCCTCCATAGTAACAGTTGTTCAGAAGGTCCAGGAGTCCATGGCAGAGTGAGAGCAGATGTGGAATATTCTAGACCAGGCCCTCTGTGAGCATCCCCCAAGAGAACTTAGCATTACTAAGT				T				TRB	TRBV12-3*01	TRBD1*01		TRBJ1-1*01							TGTGCCAGCAGCCCCGGAACTGAAGCTTTCTTT	CASSPGTEAFF																					255				25								93																																																																								33	11																							83						TRBV12	TRBV12-3	TRBJ1	TRBJ1-1	TRBD1	TRBD1	2019-06-12T17:34:07	2022-11-17T08:47:20.583564
SRR7958070.6118252 6118252 length=100	TCTGGAGTCAGCTACCCGCTCCCAGACATCTGTGTATTTCTGCGCCAGCAGCCCCGGCACTGAAGCTTTCTTTGGACAAGGCACCAGACTCACAGTTGTAAGCAGACAAAGGGCCACATAGAAGAAGAGCCTGGTGCCCATTTCAGCTCCAGGGCAGGATCTTGTGTCTCCCCCCCCAAGATAAGCGAGCATTAGTTCCT				T				TRB	TRBV10-2*01	TRBD1*01		TRBJ1-1*01							TGCGCCAGCAGCCCCGGCACTGAAGCTTTCTTT	CASSPGTEAFF																					255				25								208																																																																								33	11																							83						TRBV10	TRBV10-2	TRBJ1	TRBJ1-1	TRBD1	TRBD1	2019-06-12T17:34:07	2022-11-17T08:47:42.095882
SRR7958070.6245358 6245358 length=100	GATCCAGCCCTCAGAACCCAGGGACTCAGCTGTGTACTTCTGTGCCAGCAGCCCCGGAACTGAAGCTTTCTTTGGACAAGGCACCAGACTCACAGTTGTATACTAATTCCTTTATTCCCAGCCATCATTCAAGACATCTGCAAACCAACTCCCTGAATTTAGGTCCAACCTCCCCCCAAGACTCAAGAGCATTAACGCCG				T				TRB	TRBV12-3*01	TRBD1*01		TRBJ1-1*01							TGTGCCAGCAGCCCCGGAACTGAAGCTTTCTTT	CASSPGTEAFF																					255				25								201																																																																								33	11																							83						TRBV12	TRBV12-3	TRBJ1	TRBJ1-1	TRBD1	TRBD1	2019-06-12T17:35:10	2022-11-17T08:49:42.421960
SRR7958070.6541660 6541660 length=100	GATCCAGCCCTCAGAACCCAGGGACTCAGCTGTGTACTTCTGTGCCAGCAGCCCCGGAACTGAAGCTTTCTTTGGACAAGGCACCAGACTCACAGTTGTACAGAAGGTCCAGGAGTCCATGGCAGAGTGAGAGCAGATGTGGAATATTCTAGACCAGGCCCTCTGTGAGCATCCCCCAAGAGCTTTTAGCATTAAGGAAG				T				TRB	TRBV12-3*01	TRBD1*01		TRBJ1-1*01							TGTGCCAGCAGCCCCGGAACTGAAGCTTTCTTT	CASSPGTEAFF																					255				25								201																																																																								33	11																							83						TRBV12	TRBV12-3	TRBJ1	TRBJ1-1	TRBD1	TRBD1	2019-06-12T17:36:53	2022-11-17T08:54:16.065756
SRR7958070.6701183 6701183 length=100	GATCCAGCCCTCAGAACCCAGGGACTCAGCTGTGTACTTCTGTGCCAGCAGTCCCGGGACAGAAGCTTTCTTTGGACAAGGCACCAGACTCACAGTTGTACAGAAGGTCCAGGAGTCCATGGCAGAGTGAGAGCAGATGTGGAATATTCTAGACCAGGCCCTCTGTGAGCATCCCCCAAGAGCTCTTAGCATTATGCACC				T				TRB	TRBV12-3*01	TRBD1*01		TRBJ1-1*01							TGTGCCAGCAGTCCCGGGACAGAAGCTTTCTTT	CASSPGTEAFF																					260				30								187																																																																								33	11																							83						TRBV12	TRBV12-3	TRBJ1	TRBJ1-1	TRBD1	TRBD1	2019-06-12T17:37:25	2022-11-17T08:56:45.565351
SRR7958070.6792706 6792706 length=100	GATCCAGCGCACAGAGCAGGGGGACTCGGCCATGTATCTCTGTGCCAGCAGCCCGGGGACTGAAGCTTTCTTTGGACAAGGCACCAGACTCACAGTTGTACAGCAGAGGAGGCTGGTGCCCATGGCAGGGTCAGGGCAGGATGGGAGCTTTACCAGATCAGGGTCACTGTGACCCCCAAGAACGGACAGCATTAATTTAT				T				TRB	TRBV7-9*01	TRBD1*01		TRBJ1-1*01							TGTGCCAGCAGCCCGGGGACTGAAGCTTTCTTT	CASSPGTEAFF																					260				25								201																																																																								33	11																							83						TRBV7	TRBV7-9	TRBJ1	TRBJ1-1	TRBD1	TRBD1	2019-06-12T17:37:56	2022-11-17T08:58:12.927705
SRR7958070.6964104 6964104 length=100	GATCCAGCCCTCAGAACCCAGGGACTCAGCTGTGTACTTCTGTGCCAGCAGCCCCGGAACTGAAGCTTTCTTTGGACAAGGCACCAGACTCACAGTTGTACAGAAGGTCCAGGAGTCCATGGCAGAGTGAGAGCAGATGTGGAATATTCTAGACCAGGCCCTCTGTGAGCATCCCCCAAGAGCTTTTAGCATTAAGGAAG				T				TRB	TRBV12-3*01	TRBD1*01		TRBJ1-1*01							TGTGCCAGCAGCCCCGGAACTGAAGCTTTCTTT	CASSPGTEAFF																					255				25								201																																																																								33	11																							83						TRBV12	TRBV12-3	TRBJ1	TRBJ1-1	TRBD1	TRBD1	2019-06-12T17:38:29	2022-11-17T09:00:50.565213
SRR7958070.6998988 6998988 length=100	TCTGGAGTCAGCTACCCGCTCCCAGACATCTGTGTATTTCTGCGCCAGCAGCCCCGGCACTGAAGCTTTCTTTGGACAAGGCACCAGACTCACAGTTGTAAGCAGACAAAGGGCCACATAGAAGAAGAGCCTGGTGCCCATTTCAGCTCCAGGGCAGGATCTTGTGTCTCCCCCCCCAAGATAAGCGAGCATTAGTTCCT				T				TRB	TRBV10-2*01	TRBD1*01		TRBJ1-1*01							TGCGCCAGCAGCCCCGGCACTGAAGCTTTCTTT	CASSPGTEAFF																					255				25								208																																																																								33	11																							83						TRBV10	TRBV10-2	TRBJ1	TRBJ1-1	TRBD1	TRBD1	2019-06-12T17:39:01	2022-11-17T09:01:22.181618
SRR7958070.7041174 7041174 length=100	GATCCAGCGCACAGAGCAGGGGGACTCGGCCATGTATCTCTGTGCCAGCAGCCCGGGGACTGAAGCTTTCTTTGGACAAGGCACCAGACTCACAGTTGTACAGCAGAGGAGGCTGGTGCCCATGGCAGGGTCAGGGCAGGATGGGAGCTTTACCAGATCAGGGTCACTGTGACCCCCAAGAACGGACAGCATTAATTTAT				T				TRB	TRBV7-9*01	TRBD1*01		TRBJ1-1*01							TGTGCCAGCAGCCCGGGGACTGAAGCTTTCTTT	CASSPGTEAFF																					260				25								201																																																																								33	11																							83						TRBV7	TRBV7-9	TRBJ1	TRBJ1-1	TRBD1	TRBD1	2019-06-12T17:39:01	2022-11-17T09:02:02.038422
SRR7958070.7081488 7081488 length=100	TGTGAGCACCTTGGAGCTGGGGGACTCGGCCCTTTATCTTTGCGCCAGCTCCCCGGGGACTGAAGCTTTCTTTGGACAAGGCACCAGACTCACAGTTGTATGTGGGAAAAGCAGATGGAGAATGAGCACCGGAGACAGCCTGGTGGTGCCTCCCCATGGTAAAGTGGAAGACCCCCCAAGACATTAAAGCATTAATCCAT				T				TRB	TRBV5-1*01	TRBD1*01		TRBJ1-1*01							TGCGCCAGCTCCCCGGGGACTGAAGCTTTCTTT	CASSPGTEAFF																					245				30								203																																																																								33	11																							83						TRBV5	TRBV5-1	TRBJ1	TRBJ1-1	TRBD1	TRBD1	2019-06-12T17:39:32	2022-11-17T09:02:40.189167
SRR7958070.7112825 7112825 length=100	GCTCCAGCCCTCAGAACCCAGGGACTCAGCTGTGTACTTCTGTGCCAGCAGCCCGGGGACTGAAGCTTTCTTTGGACAAGGCACCAGACTCACAGTTGTACAGAAGGTCCAGGAGTCCATGGCAGAGTGAGAGCAGATGTGGAATATTCTAGACCAGGCCCTCTGTGAGCATCCCCCAAGACTGTATAGCATTAACTTAA				T				TRB	TRBV12-3*01	TRBD1*01		TRBJ1-1*01							TGTGCCAGCAGCCCGGGGACTGAAGCTTTCTTT	CASSPGTEAFF																					245				30								201																																																																								33	11																							83						TRBV12	TRBV12-3	TRBJ1	TRBJ1-1	TRBD1	TRBD1	2019-06-12T17:39:32	2022-11-17T09:03:08.249460
SRR7958070.7115850 7115850 length=100	CCTGGAGTCTGCCAGGCCCTCACATACCTCTCAGTACCTCTGTGCCAGCTCGCCCGGGACTGAAGCTTTCTTTGGACAAGGCACCAGACTCACAGTTGTAAAAGCCCATGTAGCAGAGGAGCCTGATAGTCATGGCACAGTTGGGGCTAGAGAGGATGTCTCCCAGTAGTGGGCCCCAAGAAGACACAGCATTAACGTAA				T				TRB	TRBV25-1*01	TRBD1*01		TRBJ1-1*01							TGTGCCAGCTCGCCCGGGACTGAAGCTTTCTTT	CASSPGTEAFF																					245				30								201																																																																								33	11																							83						TRBV25	TRBV25-1	TRBJ1	TRBJ1-1	TRBD1	TRBD1	2019-06-12T17:39:32	2022-11-17T09:03:10.595540
SRR7958070.7213071 7213071 length=100	TGTGAGCACCTTGGAGCTGGGGGACTCGGCCCTTTATCTTTGCGCCAGCTCCCCGGGGACTGAAGCTTTCTTTGGACAAGGCACCAGACTCACAGTTGTATGTGGGAAAAGCAGATGGAGAATGAGCACCGGAGACAGCCTGGTGGTGCCTCCCCATGGTAAAGTGGAAGACCCCCCAAGACATTAAAGCATTAATCCAT				T				TRB	TRBV5-1*01	TRBD1*01		TRBJ1-1*01							TGCGCCAGCTCCCCGGGGACTGAAGCTTTCTTT	CASSPGTEAFF																					245				30								203																																																																								33	11																							83						TRBV5	TRBV5-1	TRBJ1	TRBJ1-1	TRBD1	TRBD1	2019-06-12T17:39:58	2022-11-17T09:04:39.312959
SRR7958071.41347 41347 length=100	GATCCAGGCTACGAAGCTTGAGGATTCAGCAGTGTATTTTTGTGCCAGCAGCCCAGGCACTGAAGCTTTCTTTGGACAAGGCACCAGACTCACAGTTGTAGGCTCATGGCAGAATTAGGGGAAGAGCAGGCAGCACAGGCAGCTGGCTATCTGTGTGGCTCTCTCCACCTCTCCCCCAAGACACCGCAGCATTACAACGC				T				TRB	TRBV16*01			TRBJ1-1*01							TGTGCCAGCAGCCCAGGCACTGAAGCTTTCTTT	CASSPGTEAFF																					265												220																																																																								33	11																							84						TRBV16	TRBV16	TRBJ1	TRBJ1-1			2019-06-12T17:40:27	2022-11-17T09:05:26.594784
SRR7958071.341494 341494 length=100	TCTGGAGTCCGCCAGCACCAACCAGACATCTATGTACCTCTGTGCCAGCAGCCCTGGGACTGAAGCTTTCTTTGGACAAGGCACCAGACTCACAGTTGTACCATGGCTGCTTTGAAGAAAGAATAGGTCTTCTCCCAGGACCAGGCAGTGGGTTGATGGTCTGTGATGTCATCCCCCAAGACTTAATAGCATTAGCGGAT				T				TRB	TRBV28*01	TRBD1*01		TRBJ1-1*01							TGTGCCAGCAGCCCTGGGACTGAAGCTTTCTTT	CASSPGTEAFF																					255				25								201																																																																								33	11																							84						TRBV28	TRBV28	TRBJ1	TRBJ1-1	TRBD1	TRBD1	2019-06-12T17:42:04	2022-11-17T09:10:08.219479
SRR7958071.612112 612112 length=100	TATCCAGCCCTCAGAACCCAGGGACTCAGCTGTGTACTTCTGTGCCAGCAGTCCGGGCACTGAAGCTTTCTTTGGACAAGGCACCAGACTCACAGTTGTAAGAGGGTCCAGGAGCCCATGGCAGAGTGAGAGCAGATGTGGAATATTCCAGACCAGGCCCTCTGTGAACATGCCCCCAAGACCACGTAGCATTATCCAAC				T				TRB	TRBV12-3*01	TRBD1*01		TRBJ1-1*01							TGTGCCAGCAGTCCGGGCACTGAAGCTTTCTTT	CASSPGTEAFF																					255				25								208																																																																								33	11																							84						TRBV12	TRBV12-3	TRBJ1	TRBJ1-1	TRBD1	TRBD1	2019-06-12T17:43:08	2022-11-17T09:14:22.616075
SRR7958071.700940 700940 length=100	GATCCAGCCCTCAGAACCCAGGGACTCAGCTGTGTACTTCTGTGCCAGCAGTCCGGGCACTGAAGCTTTCTTTGGACAAGGCACCAGACTCACAGTTGTAAGAGGGTCCAGGAGCCCATGGCAGAGTGAGAGCAGATGTGGAATATTCCAGACCAGGCCCTCTGTGAACATGCCCCCAAGACCACGTAGCATTATCCAAC				T				TRB	TRBV12-3*01	TRBD1*01		TRBJ1-1*01							TGTGCCAGCAGTCCGGGCACTGAAGCTTTCTTT	CASSPGTEAFF																					260				25								208																																																																								33	11																							84						TRBV12	TRBV12-3	TRBJ1	TRBJ1-1	TRBD1	TRBD1	2019-06-12T17:43:40	2022-11-17T09:15:46.410885
SRR7958071.910196 910196 length=100	GATCCAGCCCTCAGAACCCAGGGACTCAGCTGTGTACTTCTGTGCCAGCAGTCCGGGCACTGAAGCTTTCTTTGGACAAGGCACCAGACTCACAGTTGTAAGAGGGTCCAGGAGCCCATGGCAGAGTGAGAGCAGATGTGGAATATTCCAGACCAGGCCCTCTGTGAACATGCCCCCAAGACCACGTAGCATTATCCAAC				T				TRB	TRBV12-3*01	TRBD1*01		TRBJ1-1*01							TGTGCCAGCAGTCCGGGCACTGAAGCTTTCTTT	CASSPGTEAFF																					260				25								208																																																																								33	11																							84						TRBV12	TRBV12-3	TRBJ1	TRBJ1-1	TRBD1	TRBD1	2019-06-12T17:44:47	2022-11-17T09:18:59.274089
SRR7958071.995912 995912 length=100	GATCCAGCCCTCAGAACCCAGGGACTCAGCTGTGTACTTCTGTGCCAGCAGTCCGGGCACTGAAGCTTTCTTTGGAGAAGGCACCAGACTCACCGTTGTAAGAGGGTCCAGGAGCCCATGGCAGAGTGAGAGCAGATGTGGAATATTCCAGACCAGGCCCTCTGTGAACATGCCCCCAAGACCACGTAGCATTATCCAAC				T				TRB	TRBV12-3*01	TRBD1*01		TRBJ1-1*01							TGTGCCAGCAGTCCGGGCACTGAAGCTTTCTTT	CASSPGTEAFF																					260				25								180																																																																								33	11																							84						TRBV12	TRBV12-3	TRBJ1	TRBJ1-1	TRBD1	TRBD1	2019-06-12T17:45:21	2022-11-17T09:20:18.631239
SRR7958071.1287644 1287644 length=100	GAGCCAGGCTACGAAGCTTGAGGATTCAGCAGTGTATTTGTGTGCCAGCAGCCCAGGCACTGAAGCTTTCTTCGGACAAGGCACCAGACTCACGGTTGTAGGCTCATGGCAGAATTAGGGGAAGAGCAGGCAGCACAGGCAGCTGGCTATCTGTGTGGCTCTCTCCACCTCTCCCCCAAGACACCGCAGCATTACAACGC				T				TRB	TRBV16*01			TRBJ1-1*01							TGTGCCAGCAGCCCAGGCACTGAAGCTTTCTTC	CASSPGTEAFF																					237												192																																																																								33	11																							84						TRBV16	TRBV16	TRBJ1	TRBJ1-1			2019-06-12T17:46:58	2022-11-17T09:24:53.963388
SRR7958071.1505664 1505664 length=100	GATCCAGGCTACGAAGCTTGAGGATTCAGCAGTGTATTTTTGTGCCAGCAGCCCAGGCACTGAAGCTTTCTTTGGACAAGGCACCAGACTCACAGTTGTAGGCTCATGGCAGAATTAGGGGAAGAGCAGGCAGCACAGGCAGCTGGCTATCTGTGTGGCCCTCTCCACCTCTCCCCCAAGACACCGCAGCATTACAACGC				T				TRB	TRBV16*01			TRBJ1-1*01							TGTGCCAGCAGCCCAGGCACTGAAGCTTTCTTT	CASSPGTEAFF																					265												220																																																																								33	11																							84						TRBV16	TRBV16	TRBJ1	TRBJ1-1			2019-06-12T17:48:02	2022-11-17T09:28:20.771479
SRR7958071.1676860 1676860 length=100	TCTGGAGTCCGCCAGCACCAACCAGACATCTATGTACCTCTGTGCCAGCAGCCCTGGGACTGAAGCTTTCTTTGGACAAGGCACCAGACTCACAGTTGTATCTACGAGGCCTACAGCCAGGAAACAAAAGGCCACACGACAGAGGAGCCTGATTCCCATGGCTGCTTTGAAGCCCCCAAGATATTCCAGCATTACCACAC				T				TRB	TRBV28*01	TRBD1*01		TRBJ1-1*01							TGTGCCAGCAGCCCTGGGACTGAAGCTTTCTTT	CASSPGTEAFF																					255				25								201																																																																								33	11																							84						TRBV28	TRBV28	TRBJ1	TRBJ1-1	TRBD1	TRBD1	2019-06-12T17:48:35	2022-11-17T09:31:04.168189
SRR7958071.1715725 1715725 length=100	TCTGGAGTCCGCCAGCACCAACCAGACATCTATGTACCTCTGTGCCAGCAGCCCTGGGACTGAAGCTTTCTTTGGACAAGGCACCAGACTCACAGTTGTATCTACGAGGCCTACAGCCAGGAAACAAAAGGCCACACGACAGAGGAGCCTGATTCCCATGGCTGCTTTGAAGCCCCCAAGATATTCCAGCATTACCACAC				T				TRB	TRBV28*01	TRBD1*01		TRBJ1-1*01							TGTGCCAGCAGCCCTGGGACTGAAGCTTTCTTT	CASSPGTEAFF																					255				25								201																																																																								33	11																							84						TRBV28	TRBV28	TRBJ1	TRBJ1-1	TRBD1	TRBD1	2019-06-12T17:49:07	2022-11-17T09:31:40.492883
SRR7958071.1728050 1728050 length=100	GATCCAGCCCTCAGAACCCAGGGACTCAGCTGTGTACTTCTGTGCCAGCAGTCCGGGCACTGAAGCTTTCTTTGGACAAGGCACCAGACTCACAGTTGTAAGAGGGTCCAGGAGCCCATGGCAGAGTGAGAGCAGATGTGGAATATTCCAGACCAGGCCCTCTGTGAACATGCCCCCAAGACCACGTAGCATTATCCAAC				T				TRB	TRBV12-3*01	TRBD1*01		TRBJ1-1*01							TGTGCCAGCAGTCCGGGCACTGAAGCTTTCTTT	CASSPGTEAFF																					260				25								208																																																																								33	11																							84						TRBV12	TRBV12-3	TRBJ1	TRBJ1-1	TRBD1	TRBD1	2019-06-12T17:49:07	2022-11-17T09:31:52.733593
SRR7958071.1992960 1992960 length=100	GATCCAGGCTACGAAGCTTGAGGATTCAGCAGTGTATTTTTGTGCCAGCAGCCCAGGCACTGAAGCTTTCTTTGGACAAGGCACCAGACTCACAGTTGTAGGCTCATGGCAGAATTAGGGGAAGAGCAGGCAGCACAGGCAGCTGGCTATCTGTGTGGCTCTCTCCACCTCTCCCCCAAGACACCGCAGCATTACAACGC				T				TRB	TRBV16*01			TRBJ1-1*01							TGTGCCAGCAGCCCAGGCACTGAAGCTTTCTTT	CASSPGTEAFF																					265												220																																																																								33	11																							84						TRBV16	TRBV16	TRBJ1	TRBJ1-1			2019-06-12T17:50:43	2022-11-17T09:35:58.151562
SRR7958071.2397843 2397843 length=100	TGTGAGCACCTTGGAGCTGGGGGACTCGGCCCTTTATCTTTGCGCCAGCAGCCCCGGGACAGAAGCTTTCTTTGGACAAGGCACCAGACTCACAGTTGTAGGGCAGGCAGCACTGTGTCTGTGCCCCCCAAGAGTAGCCAGCATTATGCCACGTACTCTGCGTTGATACCACTGCCCCAAGAGATCGTAGCATTATTTCA				T				TRB	TRBV5-1*01	TRBD1*01		TRBJ1-1*01							TGCGCCAGCAGCCCCGGGACAGAAGCTTTCTTT	CASSPGTEAFF																					260				30								201																																																																								33	11																							84						TRBV5	TRBV5-1	TRBJ1	TRBJ1-1	TRBD1	TRBD1	2019-06-12T17:52:19	2022-11-17T09:42:11.213598
SRR7958071.2653282 2653282 length=100	GATCCAGCAGGTAGTGCGAGGAGATTCGGCAGCTTATTTCTGTGCCAGCTCACCAGGTACTGAAGCTTTCTTTGGACAAGGCACCAGACTCACAGTTGTAGTCGGGGAACCAGACCTCACAGCTGCCTCCTACAAGATGCATCTTCCTGTGAGGTCACCATTTCCAGTGGGTCCCCCAAGATTAGACAGCATTACGATTC				T				TRB	TRBV18*01			TRBJ1-1*01							TGTGCCAGCTCACCAGGTACTGAAGCTTTCTTT	CASSPGTEAFF																					275												215																																																																								33	11																							84						TRBV18	TRBV18	TRBJ1	TRBJ1-1			2019-06-12T17:53:51	2022-11-17T09:46:08.550986
SRR7958071.2766003 2766003 length=100	TCTGGAGTCCGCCAGCACCAACCAGACATCTATGTACCTCTGTGCCAGCAGCCCTGGGACTGAAGCTTTCTTTGGACAAGGCACCAGACTCACAGTTGTACCATGGCTGCTTTGAAGAAAGAATAGGTCTTCTCCCAGGACCAGGCAGTGGGTTGATGGTCTGTGATGTCATCCCCCAAGACTTAATAGCATTAGCGGAT				T				TRB	TRBV28*01	TRBD1*01		TRBJ1-1*01							TGTGCCAGCAGCCCTGGGACTGAAGCTTTCTTT	CASSPGTEAFF																					255				25								201																																																																								33	11																							84						TRBV28	TRBV28	TRBJ1	TRBJ1-1	TRBD1	TRBD1	2019-06-12T17:54:22	2022-11-17T09:47:51.930312
SRR7958071.3087583 3087583 length=100	GATCCAGCAGGTAGTGCGAGGAGATTCGGCAGCTTATTTCTGTGCCAGCTCACCAGGTACTGAAGCTTTCTTTGGACAAGGCACCAGACTCACAGTTGTAGTCGGGGAACCAGACCTCACAGCTGCCTCCTACAAGATGCATCTTCCTGTGAGGTCACCATTTCCAGTGGGTCCCCCAAGATTAGACAGCATTACGATTC				T				TRB	TRBV18*01			TRBJ1-1*01							TGTGCCAGCTCACCAGGTACTGAAGCTTTCTTT	CASSPGTEAFF																					275												215																																																																								33	11																							84						TRBV18	TRBV18	TRBJ1	TRBJ1-1			2019-06-12T17:55:56	2022-11-17T09:52:48.657255
SRR7958071.3253692 3253692 length=100	TCTGGAGTCCGCCAGCACCAACCAGACATCTATGTACCTCTGTGCCAGCAGCCCTGGGACTGAAGCTTTCTTTGGACAAGGCACCAGACTCACAGTTGTACCATGGCTGCTTTGAAGAAAGAATAGGTCTTCTCCCAGGACCAGGCAGTGGGTTGATGGTCTGTGATGTCATCCCCCAAGACTTAATAGCATTAGCGGAT				T				TRB	TRBV28*01	TRBD1*01		TRBJ1-1*01							TGTGCCAGCAGCCCTGGGACTGAAGCTTTCTTT	CASSPGTEAFF																					255				25								201																																																																								33	11																							84						TRBV28	TRBV28	TRBJ1	TRBJ1-1	TRBD1	TRBD1	2019-06-12T17:56:56	2022-11-17T09:55:21.139448
SRR7958071.3470453 3470453 length=100	GATCCAGCCCTCAGAACCCAGGGACTCAGCTGTGTACTTCTGTGCCAGCAGTCCGGGCACTGAAGCTTTCTTTGGACAAGGCACCAGACTCACAGTTGTAAGAGGGTCCAGGAGCCCATGGCAGAGTGAGAGCAGATGTGGAATATTCCAGACCAGGCCCTCTGTGAACATGCCCCCAAGACCACGTAGCATTATCCAAC				T				TRB	TRBV12-3*01	TRBD1*01		TRBJ1-1*01							TGTGCCAGCAGTCCGGGCACTGAAGCTTTCTTT	CASSPGTEAFF																					260				25								208																																																																								33	11																							84						TRBV12	TRBV12-3	TRBJ1	TRBJ1-1	TRBD1	TRBD1	2019-06-12T17:57:58	2022-11-17T09:58:39.198120
SRR7958071.3576481 3576481 length=100	GATCCAGCCCTCAGAACCCAGGGACTCAGCTGTGTACTTCTGTGCCAGCAGTCCGGGCACTGAAGCTTTCTTTGGACAAGGCACCAGACTCACAGTTGTAAGAGGGTCCAGGAGCCCATGGCAGAGTGAGAGCAGATGTGGAATATTCCAGACCAGGCCCTCTGTGAACATGCCCCCAAGACCACGTAGCATTATCCAAC				T				TRB	TRBV12-3*01	TRBD1*01		TRBJ1-1*01							TGTGCCAGCAGTCCGGGCACTGAAGCTTTCTTT	CASSPGTEAFF																					260				25								208																																																																								33	11																							84						TRBV12	TRBV12-3	TRBJ1	TRBJ1-1	TRBD1	TRBD1	2019-06-12T17:58:30	2022-11-17T10:00:17.080125
SRR7958071.4543911 4543911 length=100	TGTGAGCACCTTGGAGCTGGGGGACTCGGCCCTTTATCTTTGCGCCAGCAGCCCCGGGACAGAAGCTTTCTTTGGACAAGGCACCAGACTCACAGTTGTAGGGCAGGCAGCACTGTGTCTGTGCCCCCCAAGAGTAGCCAGCATTATGCCACGTACTCTGCGTTGATACCACTGCCCCAAGAGATCGTAGCATTATTTCA				T				TRB	TRBV5-1*01	TRBD1*01		TRBJ1-1*01							TGCGCCAGCAGCCCCGGGACAGAAGCTTTCTTT	CASSPGTEAFF																					260				30								201																																																																								33	11																							84						TRBV5	TRBV5-1	TRBJ1	TRBJ1-1	TRBD1	TRBD1	2019-06-12T18:03:04	2022-11-17T10:15:19.632924
SRR7958071.4618532 4618532 length=100	TCTGGAGTCCGCCAGCACCAACCAGACATCTATGTACCTCTGTGCCAGCAGCCCTGGGACTGAAGCTTTCTTTGGACAAGGCACCAGACTCACAGTTTGATCTGCGAGGCCTACAGCCAGGAAACAAAAGGCCACACGACAGAGGAGCCTGATTCCCATGGCTGCTTTGAAGCCCCCAAGATATTCCAGCATTACCACAC				T				TRB	TRBV28*01	TRBD1*01		TRBJ1-1*01							TGTGCCAGCAGCCCTGGGACTGAAGCTTTCTTT	CASSPGTEAFF																					255				25								181																																																																								33	11																							84						TRBV28	TRBV28	TRBJ1	TRBJ1-1	TRBD1	TRBD1	2019-06-12T18:03:35	2022-11-17T10:16:27.711197
SRR7958071.5093900 5093900 length=100	TCTGGAGTCCGCCAGCACCAACCAGACATCTATGTACCTCTGTGCCAGCAGCCCTGGGACTGAAGCTTTCTTTGGACAAGGCACCAGACTCACAGTTGTACCATGGCTGCTTTGAAGAAAGAATAGGTCTTCTCCCAGGACCAGGCAGTGGGTTGATGGTCTGTGATGTCATCCCCCAAGACTTAATAGCATTAGCGGAT				T				TRB	TRBV28*01	TRBD1*01		TRBJ1-1*01							TGTGCCAGCAGCCCTGGGACTGAAGCTTTCTTT	CASSPGTEAFF																					255				25								201																																																																								33	11																							84						TRBV28	TRBV28	TRBJ1	TRBJ1-1	TRBD1	TRBD1	2019-06-12T18:05:36	2022-11-17T10:23:47.326856
SRR7958071.5189335 5189335 length=100	GATCCAGCCCTCAGAACACAGGTACTCAGCTGTGTACTTCTGTGCCAGCAGTCCGGGCACTGAAGCTTTCTTTGGACAAGGCACCAGACTCACAGTTGTAAGAGGGTCCAGGAGCCCATGGCAGAGTGAGAGCAGATGTGGAATATTCCAGACCAGGCCCTCTGTGAACATGCCCCCAAGACCACGTAGCATTATCCAAC				T				TRB	TRBV12-3*01	TRBD1*01		TRBJ1-1*01							TGTGCCAGCAGTCCGGGCACTGAAGCTTTCTTT	CASSPGTEAFF																					232				25								208																																																																								33	11																							84						TRBV12	TRBV12-3	TRBJ1	TRBJ1-1	TRBD1	TRBD1	2019-06-12T18:06:07	2022-11-17T10:25:15.712889
SRR7958071.5407404 5407404 length=100	TCTGGAGACCGCCAGCACCAACCAGACATCTATGTACCTCTGTGCCAGCAGCCCTGGGACTGAAGCTTTCTTTGGACAAGGCACCAGACTCACGGTTGTATCTACGAGGCCTACAGCCAGGAAACAAAAGGCCACACGACAGAGGAGCCTGATTCCCATGGCTGCTTTGAAGCCCCCAAGATATTCCAGCATTACCACAC				T				TRB	TRBV28*01	TRBD1*01		TRBJ1-1*01							TGTGCCAGCAGCCCTGGGACTGAAGCTTTCTTT	CASSPGTEAFF																					241				25								187																																																																								33	11																							84						TRBV28	TRBV28	TRBJ1	TRBJ1-1	TRBD1	TRBD1	2019-06-12T18:07:08	2022-11-17T10:28:36.071807
SRR7958071.5714458 5714458 length=100	GATCCAGGCTACGAAGCTTGAGGATTCAGCAGTGTATTTTTGTGCCAGCAGCCCAGGCACTGAAGCTTTCTTTGGACAAGGCACCAGACTCACAGTTGTAGGCTCATGGCAGAATTAGGGGAAGAGCAGGCAGCACAGGCAGCTGGCTATCTGTGTGGCTCTCTCCACCTCTCCCCCAAGACACCGCAGCATTACAACGC				T				TRB	TRBV16*01			TRBJ1-1*01							TGTGCCAGCAGCCCAGGCACTGAAGCTTTCTTT	CASSPGTEAFF																					265												220																																																																								33	11																							84						TRBV16	TRBV16	TRBJ1	TRBJ1-1			2019-06-12T18:08:41	2022-11-17T10:33:28.707431
SRR7958071.5960383 5960383 length=100	TCTGGAGTCCGCCAGCACCAACCAGACATCTATGTACCTCTGTGCCAGCAGCCCTGGGACTGAAGCTTTCTTTGGACAAGGCACCAGACTCACAGTTGTATCTACGAGGCCTACAGCCAGGAAACAAAAGGCCACACGACAGAGGAGCCTGATTCCCATGGCTGCTTTGAAGCCCCCAAGATATTCCAGCATTACCACAC				T				TRB	TRBV28*01	TRBD1*01		TRBJ1-1*01							TGTGCCAGCAGCCCTGGGACTGAAGCTTTCTTT	CASSPGTEAFF																					255				25								201																																																																								33	11																							84						TRBV28	TRBV28	TRBJ1	TRBJ1-1	TRBD1	TRBD1	2019-06-12T18:09:44	2022-11-17T10:37:26.804321
SRR7958071.6422749 6422749 length=100	GATCCAGGCTACGAAGCTTGAGGATTCAGCAGTGTATTTTTGTGCCAGCAGCCCAGGCACTGAAGCTTTCTTTGGACAAGGCACCAGACTCACAGTTGTAGGCTCATGGCAGAATTAGGGGAAGAGCAGGCAGCACAGGCAGCTGGCTATCTGTGTGGCTCTCTCCACCTCTCCCCCAAGACACCGCAGCATTACAACGC				T				TRB	TRBV16*01			TRBJ1-1*01							TGTGCCAGCAGCCCAGGCACTGAAGCTTTCTTT	CASSPGTEAFF																					265												220																																																																								33	11																							84						TRBV16	TRBV16	TRBJ1	TRBJ1-1			2019-06-12T18:12:17	2022-11-17T10:44:46.218480
SRR7958071.6424614 6424614 length=100	TCTGGAGTCCGCCAGCACCAACCAGACATCTATGTACCTCTGTGCCAGCAGCCCTGGGACTGAAGCTTTCTTTGGACAAGGCACCAGACTCACAGTTGTACCATGGCTGCTTTGAAGAAAGAATAGGTCTTCTCCCAGGACCAGGCAGTGGGTTGATGGTCTGTGATGTCATCCCCCAAGACTTAATAGCATTAGCGGAT				T				TRB	TRBV28*01	TRBD1*01		TRBJ1-1*01							TGTGCCAGCAGCCCTGGGACTGAAGCTTTCTTT	CASSPGTEAFF																					255				25								201																																																																								33	11																							84						TRBV28	TRBV28	TRBJ1	TRBJ1-1	TRBD1	TRBD1	2019-06-12T18:12:17	2022-11-17T10:44:48.749640
SRR7958071.6457889 6457889 length=100	TCTGGAGTCCGCCAGCACCAACCAGACATCTATGTACCTCTGTGCCAGCAGCCCTGGGACTGAAGCGTTCTTTGGACAAGGCACCAGACTCACAGTTGTATCTACGAGGCCTACAGCCAGGAAACAAAAGGCCACACGACAGAGGTGCCTGATTCCCATGGCTGCTTTGAAGCCCCCAAGATATTCCAGCATTACCACAC				T				TRB	TRBV28*01	TRBD1*01		TRBJ1-1*01							TGTGCCAGCAGCCCTGGGACTGAAGCGTTCTTT	CASSPGTEAFF																					255				25								187																																																																								33	11																							84						TRBV28	TRBV28	TRBJ1	TRBJ1-1	TRBD1	TRBD1	2019-06-12T18:12:17	2022-11-17T10:45:20.328040
SRR7958071.6525509 6525509 length=100	TCTGGAGTCCGCCAGCACCAACCAGACATCTATGTACCTCTGTGCCAGCAGCCCTGGGACTGAAGCTTTCTTTGGACAAGGCACCAGACTCACAGTTGTATCTACGAGGCCTACAGCCAGGAAACAAAAGGCCACACGACAGAGGAGCCTGATTCCCATGGCTGCTTTGAAGCCCCCAAGATATTCCAGCATTACCACAC				T				TRB	TRBV28*01	TRBD1*01		TRBJ1-1*01							TGTGCCAGCAGCCCTGGGACTGAAGCTTTCTTT	CASSPGTEAFF																					255				25								201																																																																								33	11																							84						TRBV28	TRBV28	TRBJ1	TRBJ1-1	TRBD1	TRBD1	2019-06-12T18:12:48	2022-11-17T10:46:23.045882
SRR7958071.6848459 6848459 length=100	TCTGGAGTCCGCCAGCACCAACCAGACGTCTATGTACCTCTGTGCCAGCAGCCCTGGGACTGAAGCTTTCTTTGGACAAGGCACCAGACTCACAGTTGTATCTACGAGGCCTACAGCCAGGAAACAAAAGGCCACACGACAGAGGAGCCTGATTCCCATGGCTGCTTTGAAGCCCCCAAGATATTCCAGCATTACCACAC				T				TRB	TRBV28*01	TRBD1*01		TRBJ1-1*01							TGTGCCAGCAGCCCTGGGACTGAAGCTTTCTTT	CASSPGTEAFF																					241				25								201																																																																								33	11																							84						TRBV28	TRBV28	TRBJ1	TRBJ1-1	TRBD1	TRBD1	2019-06-12T18:14:22	2022-11-17T10:51:26.264905
SRR7958071.7310656 7310656 length=100	GATCCAGCCCTCAGAACCCAGGGACTCAGCTGTGTACTTCTGTGCCAGCAGTCCGGGCACTGAAGCTTTCTTTGGACAAGGCACCAGACTCACAGTTGTAAGAGGGTCCAGGAGCCCATGGCAGAGTGAGAGCAGATGTGGAATATTCCAGACCAGGCCCTCTGTGAACATGCCCCCAAGACCACGTAGCATTATCCAAC				T				TRB	TRBV12-3*01	TRBD1*01		TRBJ1-1*01							TGTGCCAGCAGTCCGGGCACTGAAGCTTTCTTT	CASSPGTEAFF																					260				25								208																																																																								33	11																							84						TRBV12	TRBV12-3	TRBJ1	TRBJ1-1	TRBD1	TRBD1	2019-06-12T18:16:25	2022-11-17T10:58:48.428171
SRR7958071.7321872 7321872 length=100	TGTGAGCACCTTGGAGCTGGGGGACTCGGCCCTTTATCTTTGCGCCAGCAGCCCCGGGACAGAAGCTTTCTTTGGACAAGGCACCAGACTCACAGTTGTAGGGCAGGCAGCACTGTGTCTGTGCCCCCCAAGAGTAGCCAGCATTATGCCACGTACTCTGCGTTGATACCACTGCCCCAAGAGATCGTAGCATTATTTCA				T				TRB	TRBV5-1*01	TRBD1*01		TRBJ1-1*01							TGCGCCAGCAGCCCCGGGACAGAAGCTTTCTTT	CASSPGTEAFF																					260				30								201																																																																								33	11																							84						TRBV5	TRBV5-1	TRBJ1	TRBJ1-1	TRBD1	TRBD1	2019-06-12T18:16:25	2022-11-17T10:58:58.455007
SRR7958072.3910 3910 length=100	GATCCAGCCCTCGGAACCCAGGGACTCAGCTGTGTACTTCTGTGCCAGCAGTCCCGGGACGGAAGCTTTCTTTGGACAAGGCACCAGACTCACAGTTGTACAGAGGGTCCAGGAGCCCATGGCAGAGTGAGAGCAGATGTGGAATATTCCAGACCAGGCCCTCTGTGAACATCCCCCAAGATCTATCAGCATTACCACAG				T				TRB	TRBV12-3*01	TRBD1*01		TRBJ1-1*01							TGTGCCAGCAGTCCCGGGACGGAAGCTTTCTTT	CASSPGTEAFF																					246				30								187																																																																								33	11																							85						TRBV12	TRBV12-3	TRBJ1	TRBJ1-1	TRBD1	TRBD1	2019-06-12T18:17:27	2022-11-17T11:00:44.819556
SRR7958072.7277 7277 length=100	GCTGCTGTCGGCTGCTCCCTCCCAGACATCTGTGTACTTCTGTGCCAGCAGCCCCGGGACAGAGGCTTTCTTCGGACAAGGCACCAGACTCACAGTTGTAACAAGGCTGCACAGCACAGGAGGCCGATGCTCATGGCAGATGCTGCATGACGGAGGGGTCTTCTGTATCTGTCCCCCAAGATAGTGAAGCATTAATCCAA				T				TRB	TRBV6-5*01	TRBD1*01		TRBJ1-1*01							TGTGCCAGCAGCCCCGGGACAGAGGCTTTCTTC	CASSPGTEAFF																					255				30								159																																																																								33	11																							85						TRBV6	TRBV6-5	TRBJ1	TRBJ1-1	TRBD1	TRBD1	2019-06-12T18:17:27	2022-11-17T11:00:48.682501
SRR7958072.10704 10704 length=100	GATCCAGCAGGTAGTGCGAGGAGATTCGGCAGCTTATTTCTGTGCCAGCTCACCCGGTACTGAAGCTTTCTTTGGACAAGGCACCAGACTCACAGTTGTAACCGCACAGCAGAGTACTCTGGTGTCCATAGCAGAGTTGGCCATGGAGGGAGCCCACAGGCAGGGCAAAGGCCCCCCAAGATTAACTAGCATTATCGCAT				T				TRB	TRBV18*01			TRBJ1-1*01							TGTGCCAGCTCACCCGGTACTGAAGCTTTCTTT	CASSPGTEAFF																					270												201																																																																								33	11																							85						TRBV18	TRBV18	TRBJ1	TRBJ1-1			2019-06-12T18:17:27	2022-11-17T11:00:51.446647
SRR7958072.16544 16544 length=100	GCTGGAGTTGGCTGCTCCCTCCCAGACATCTGTGTACTTCTGTGCCAGCAGTCCGGGGACTGAAGCTTTCTTTGGACAAGGCACCAGACTCACAGTTGTAGCTGCACAGCACAGGAGGCTGATGCTCATGGCAGGTGCTCCAGGACGGAGGGGTCTTCTGTATCTGTGCATTCCCCCAAGACTCACAAGCATTAATTGAT				T				TRB	TRBV6-6*04	TRBD2*01		TRBJ1-1*01							TGTGCCAGCAGTCCGGGGACTGAAGCTTTCTTT	CASSPGTEAFF																					265				25								215																																																																								33	11																							85						TRBV6	TRBV6-6	TRBJ1	TRBJ1-1	TRBD2	TRBD2	2019-06-12T18:17:27	2022-11-17T11:00:57.534581
SRR7958072.47340 47340 length=100	GATCCAGCCCTCAGAACCCAGGGACTCAGCTGTGTACTTCTGTGCCAGCAGTCCCGGGACCGAAGCTTTCTTTGGACAAGGCACCAGACTCACAGTTGTACAGAGGGTCCAGGAGCCCATGGCAGAGTGAGAGCAGATGTGGAATATTCCAGACCAGGCCCTCTGTGAACATCCCCCAAGATCTATCAGCATTACCACAG				T				TRB	TRBV12-3*01	TRBD1*01		TRBJ1-1*01							TGTGCCAGCAGTCCCGGGACCGAAGCTTTCTTT	CASSPGTEAFF																					260				30								187																																																																								33	11																							85						TRBV12	TRBV12-3	TRBJ1	TRBJ1-1	TRBD1	TRBD1	2019-06-12T18:17:27	2022-11-17T11:01:27.091729
SRR7958072.65827 65827 length=100	GATCCAGCCCTCAGAACCCAGGGACTCAGCTGTGTACTTCTGTGCCAGCAGTCCGGGGACAGAAGCTTTCTTTGGACAAGGCACCAGACTCACAGTTGTACAGAAGGTCCAGGAGTCCATGGCAGAGTGAGAGCAGATGTGGAATATTCTAGACCAGGCCCTCTGTGAGCATCCCCCAAGACAATACAGCATTAAAAAAA				T				TRB	TRBV12-3*01	TRBD1*01		TRBJ1-1*01							TGTGCCAGCAGTCCGGGGACAGAAGCTTTCTTT	CASSPGTEAFF																					260				25								187																																																																								33	11																							85						TRBV12	TRBV12-3	TRBJ1	TRBJ1-1	TRBD1	TRBD1	2019-06-12T18:17:27	2022-11-17T11:01:45.085612
SRR7958072.148302 148302 length=100	GCTGGAGTTGGCTGCTCCCTCCCAGACATCTGTGTACTTCTGTGCCAGCAGTCCGGGGACTGAAGCTTTCTTTGGACAAGGCACCAGACTCACAGTTGTAGCTGCACAGCACAGGAGGCTGATGCTCATGGCAGGTGCTCCAGGACGGAGGGGTCTTCTGTATCTGTGCATTCCCCCAAGATTTTTTAGCATTAACTAAG				T				TRB	TRBV6-6*04	TRBD2*01		TRBJ1-1*01							TGTGCCAGCAGTCCGGGGACTGAAGCTTTCTTT	CASSPGTEAFF																					265				25								215																																																																								33	11																							85						TRBV6	TRBV6-6	TRBJ1	TRBJ1-1	TRBD2	TRBD2	2019-06-12T18:17:58	2022-11-17T11:03:01.938250
SRR7958072.164934 164934 length=100	GATCCAGCCCTCAGAGCCCAGAGACTCAGCTGTGTACTTCTGTGCCAGCAGTCCGGGGACAGAAGCTTTCTTTGGACAAGGCACCAGACTCACAGTTGTATAGACCAGGCCCTCTGTGAGCATCCCCCAAGACAATATAGCATTAAAAAAAGTACTCTGCGTTGATACCACTGCCCCAAGAATCTTCAGCATTAAAGCCA				T				TRB	TRBV12-3*01	TRBD1*01		TRBJ1-1*01							TGTGCCAGCAGTCCGGGGACAGAAGCTTTCTTT	CASSPGTEAFF																					232				25								187																																																																								33	11																							85						TRBV12	TRBV12-3	TRBJ1	TRBJ1-1	TRBD1	TRBD1	2019-06-12T18:17:58	2022-11-17T11:03:17.114469
SRR7958072.197004 197004 length=100	GCTGGAGGTGGCTGCTCCCTCCCAGACATCTGTGTACTTCTGTGCCAGCAGTCCGGGGACTGAAGCTTTCTTTGGACAAGGCACCAGACTCACAGTTGTAGCTGCACAGCACAGGAGGCTGATGCTCATGGCAGGTGCTCCAGGACGGAGGGGTCTTCTGTATCTGTGCATTCCCCCAAGACTCACAAGCATTAATTGAT				T				TRB	TRBV6-6*04	TRBD2*01		TRBJ1-1*01							TGTGCCAGCAGTCCGGGGACTGAAGCTTTCTTT	CASSPGTEAFF																					251				25								215																																																																								33	11																							85						TRBV6	TRBV6-6	TRBJ1	TRBJ1-1	TRBD2	TRBD2	2019-06-12T18:17:58	2022-11-17T11:03:46.343719
SRR7958072.245406 245406 length=100	GCTGGAGTTGGCTGCTCCCTCCCAGACATCTGTGTACTTCTGTGCCAGCAGTCCGGGGACTGAAGCTTTCTTTGGACAAGGCACCAGACTCACAGTTGTAGCTGCACAGCACAGGAGGCTGATGCTCATGGCAGGTGCTCCAGGACGGAGGGGTCTTCTGTATCTGTGCATTCCCCCAAGATTTTTTAGCATTAACTAAG				T				TRB	TRBV6-6*04	TRBD2*01		TRBJ1-1*01							TGTGCCAGCAGTCCGGGGACTGAAGCTTTCTTT	CASSPGTEAFF																					265				25								215																																																																								33	11																							85						TRBV6	TRBV6-6	TRBJ1	TRBJ1-1	TRBD2	TRBD2	2019-06-12T18:18:29	2022-11-17T11:04:32.010436
SRR7958072.246157 246157 length=100	GCTGGAGTTGGCTGCTCCCTCCCAGACATCTGTGTACTTCTGTGCCAGCAGTCCGGGGACTGAAGCTTTCTTTGGACAAGGCACCAGACTCACAGTTGTAGAGGGGTCTTCTGTATCTGTGCATTCCCCCAAGATTTTTTAGCATTAACTAAGGTACTCTGCGTTGATACCACTGCCCCAAGAACATCTAGCATTAGCTA				T				TRB	TRBV6-6*04	TRBD2*01		TRBJ1-1*01							TGTGCCAGCAGTCCGGGGACTGAAGCTTTCTTT	CASSPGTEAFF																					265				25								215																																																																								33	11																							85						TRBV6	TRBV6-6	TRBJ1	TRBJ1-1	TRBD2	TRBD2	2019-06-12T18:18:29	2022-11-17T11:04:32.591347
SRR7958072.270582 270582 length=100	GATCCAGCCCTCAGAACCCAGGGACTCAGCTGTGTACTTCTGTGCCAGCAGTCCGGGGACAGAAGCTTTCTTTGGACAAGGCACCAGACTCACCGTTGTACAGAAGGTCCAGGAGTCCATGGCAGAGTGAGAGCAGATGTGGAATATTCTAGACCAGGCCCTCTGTGAGCATCCCCCAAGACAATACAGCATTAAAAAAA				T				TRB	TRBV12-3*01	TRBD1*01		TRBJ1-1*01							TGTGCCAGCAGTCCGGGGACAGAAGCTTTCTTT	CASSPGTEAFF																					260				25								173																																																																								33	11																							85						TRBV12	TRBV12-3	TRBJ1	TRBJ1-1	TRBD1	TRBD1	2019-06-12T18:18:29	2022-11-17T11:04:55.953323
SRR7958072.305062 305062 length=100	GATCCAGCCCTCAGAACCCAGGGACTCAGCTGTGTACTTCTGTGCCAGCAGTCCGGGGACAGAAGCTTTCTTTGGACAAGGCACCAGACTCACAGTTGTACAGAAGGTCCAGGAGTCCATGGCAGAGTGAGAGCAGATGTGGAATATTCTAGACCAGGCCCTCTGTGAGCATCCCCCAAGAGCTACTAGCATTAATTGCT				T				TRB	TRBV12-3*01	TRBD1*01		TRBJ1-1*01							TGTGCCAGCAGTCCGGGGACAGAAGCTTTCTTT	CASSPGTEAFF																					260				25								187																																																																								33	11																							85						TRBV12	TRBV12-3	TRBJ1	TRBJ1-1	TRBD1	TRBD1	2019-06-12T18:18:29	2022-11-17T11:05:27.960980
SRR7958072.307130 307130 length=100	GATCCAGCCCTCAGAACCCAGGGACTCGGCTGTGTACTTCTGTGCCAGCAGTCCGGGGACAGAAGCTTTCTTTGGACAAGGCACCAGACTCACAGTTGTACAGAAGGTCCAGGAGTCCATGGCAGAGTGAGAGCAGATGTGGAATATTCTAGACCAGGCCCTCTGTGAGCATCCCCCAAGACAATACAGCATTAAAAAAA				T				TRB	TRBV12-3*01	TRBD1*01		TRBJ1-1*01							TGTGCCAGCAGTCCGGGGACAGAAGCTTTCTTT	CASSPGTEAFF																					246				25								187																																																																								33	11																							85						TRBV12	TRBV12-3	TRBJ1	TRBJ1-1	TRBD1	TRBD1	2019-06-12T18:18:29	2022-11-17T11:05:29.601886
SRR7958072.320823 320823 length=100	GCTGCTGTCGGCTGCTCCCTCCCAGACATCTGTGTACTTCTGTGCCAGCAGCCCCGGGACAGAGGCTTTCTTTGGACAAGGCACCAGACTCACAGTTGTAGCTGCACAGCACAGGAGGCCGATGCTCATGGCAGATGCTGCATGACGGAGGGGTCTTCTGTATCTGTGCATACCCCCAAGAAATATTAGCATTATGCCCT				T				TRB	TRBV6-5*01	TRBD1*01		TRBJ1-1*01							TGTGCCAGCAGCCCCGGGACAGAGGCTTTCTTT	CASSPGTEAFF																					255				30								187																																																																								33	11																							85						TRBV6	TRBV6-5	TRBJ1	TRBJ1-1	TRBD1	TRBD1	2019-06-12T18:18:59	2022-11-17T11:05:42.866062
SRR7958072.373291 373291 length=100	GATCCAGCCCTCAGAACCCAGGGACTCAGCTGTGTACTTCTGTGCCAGCAGTCCCGGGACCGAAGCTTTCTTTGGACAAGGCACCAGACTCACAGTTGTACAGAGGGTCCAGGAGCCCATGGCAGAGTGAGAGCAGATGTGGAATATTCCAGACCAGGCCCTCTGTGAACATCCCCCAAGATCTATCAGCATTACCACAG				T				TRB	TRBV12-3*01	TRBD1*01		TRBJ1-1*01							TGTGCCAGCAGTCCCGGGACCGAAGCTTTCTTT	CASSPGTEAFF																					260				30								187																																																																								33	11																							85						TRBV12	TRBV12-3	TRBJ1	TRBJ1-1	TRBD1	TRBD1	2019-06-12T18:18:59	2022-11-17T11:06:33.235860
SRR7958072.392666 392666 length=100	GATCCAGCCCTCAGAACCCAGGGACTCAGCTGTGTACTTCTGTGCCAGCAGTCCGGGGACAGAAGCTTTCTTTGGACAAGGCACCAGACTCACAGTTGTAGACACACAGCAGAAGGTCCAGGAGTCCATGGCAGAGTGAGAGCAGATGTGGAATATTCTAGACCAGGCCCTCCCCCCAAGATGCATGAGCATTATCTTAC				T				TRB	TRBV12-3*01	TRBD1*01		TRBJ1-1*01							TGTGCCAGCAGTCCGGGGACAGAAGCTTTCTTT	CASSPGTEAFF																					260				25								201																																																																								33	11																							85						TRBV12	TRBV12-3	TRBJ1	TRBJ1-1	TRBD1	TRBD1	2019-06-12T18:18:59	2022-11-17T11:06:51.614341
SRR7958072.472799 472799 length=100	GATCCAGCCCTCAGAACCCAGGGACTCAGCTGTGTACTTCTGTGCCAGCAGTCCCGGGACCGAAGCTTTCTTTGGACAAGGCACCAGACTCACAGTTGTACAGAGGGTCCAGGAGCCCATGGCAGAGTGAGAGCAGATGTGGAATATTCCAGACCAGGCCCTCTGTGAACATCCCCCAAGATCTATCAGCATTACCACAG				T				TRB	TRBV12-3*01	TRBD1*01		TRBJ1-1*01							TGTGCCAGCAGTCCCGGGACCGAAGCTTTCTTT	CASSPGTEAFF																					260				30								187																																																																								33	11																							85						TRBV12	TRBV12-3	TRBJ1	TRBJ1-1	TRBD1	TRBD1	2019-06-12T18:19:31	2022-11-17T11:08:07.056290
SRR7958072.503464 503464 length=100	CCTACACGCCCTGCAGCCAGAAGACTCAGCCCTGTATCTCTGCGCCAGCAGCCCGGGTACTGAAGCTTTCTTTGGACAAGGCACCAGACTCACAGTTGTACCAGGAGACAGAGAACCGCACAGCAGAGCAGCCTGCAGCCCATGCTAGCCTCGGGTCTGAGATGGGGCCTCTCCCCCAAGAGTCTGCAGCATTATATGCT				T				TRB	TRBV4-1*01			TRBJ1-1*01							TGCGCCAGCAGCCCGGGTACTGAAGCTTTCTTT	CASSPGTEAFF																					265												201																																																																								33	11																							85						TRBV4	TRBV4-1	TRBJ1	TRBJ1-1			2019-06-12T18:19:31	2022-11-17T11:08:35.468840
SRR7958072.574946 574946 length=100	TCTGGAGTCCGCCAGCACCAACCAGACATCTATGTACCTCTGTGCCAGCAGCCCCGGGACTGAAGCTTTCTTTGGACAAGGCACCAGACTCACAGTTGTAGCCAGGAAACAAAAGGCCACACGACAGAGGAGCCTGATTCCCATGGCTGCTTTGAAGAAAGAATAGGTCTTCTCCCCCCAAGCCCGATAGCATTAGATTT				T				TRB	TRBV28*01	TRBD1*01		TRBJ1-1*01							TGTGCCAGCAGCCCCGGGACTGAAGCTTTCTTT	CASSPGTEAFF																					255				30								215																																																																								33	11																							85						TRBV28	TRBV28	TRBJ1	TRBJ1-1	TRBD1	TRBD1	2019-06-12T18:20:01	2022-11-17T11:09:42.406301
SRR7958072.729248 729248 length=100	GAGCCAGCCCTCAGAACCCAGGGACTCAGCTGGGTACTTCTGTGCCAGCAGTCCCGGGACCGAAGCTTTCTTTGGACAAGGCACCAGACTCACAGTTGTACAGAGGGTCCAGGAGCCCATGGCAGAGTGAGAGCAGATGTGGAATATTCCAGACCAGGCCCTCTGTGAACATCCCCCAAGATCTATCAGCATTACCACAG				T				TRB	TRBV12-3*01	TRBD1*01		TRBJ1-1*01							TGTGCCAGCAGTCCCGGGACCGAAGCTTTCTTT	CASSPGTEAFF																					232				30								187																																																																								33	11																							85						TRBV12	TRBV12-3	TRBJ1	TRBJ1-1	TRBD1	TRBD1	2019-06-12T18:20:33	2022-11-17T11:12:04.606162
SRR7958072.744424 744424 length=100	GATCCAGCCCTCAGAACCCAGGGACTCAGCTGTGTACTTCTGTGCCAGCAGTCCGGGGACAGAAGCTTTCTTTGGACAAGGCACCAGACTCACAGTTGTACAGAAGGTCCAGGAGTCCATGGCAGAGTGAGAGCAGATGTGGAATATTCTAGACCAGGCCCTCTGTGAGCATCCCCCAAGAGCTACTAGCATTAATTGCT				T				TRB	TRBV12-3*01	TRBD1*01		TRBJ1-1*01							TGTGCCAGCAGTCCGGGGACAGAAGCTTTCTTT	CASSPGTEAFF																					260				25								187																																																																								33	11																							85						TRBV12	TRBV12-3	TRBJ1	TRBJ1-1	TRBD1	TRBD1	2019-06-12T18:21:04	2022-11-17T11:12:19.127688
SRR7958072.772432 772432 length=100	GATCCAGCCCTCAGAACCCAGGGACTCAGCTGTGTACTTCTGTGCCAGCAGTCCGGGGACAGAAGCTTTCTTTGGACAAGGCACCAGACTCACAGTTGTAGACACACAGCAGAAGGTCCAGGAGTCCATGGCAGAGTGAGAGCAGATGTGGAATATTCTAGACCAGGCCCTCCCCCCAAGATGCATGAGCATTATCTTAC				T				TRB	TRBV12-3*01	TRBD1*01		TRBJ1-1*01							TGTGCCAGCAGTCCGGGGACAGAAGCTTTCTTT	CASSPGTEAFF																					260				25								201																																																																								33	11																							85						TRBV12	TRBV12-3	TRBJ1	TRBJ1-1	TRBD1	TRBD1	2019-06-12T18:21:04	2022-11-17T11:12:44.560866
SRR7958072.781265 781265 length=100	GATCCAGCCCTCAGAACCCAGGGACTCAGCTGTGTACTTCTGTGCCAGCAGTCCGGGGACAGAAGCTTTCTTTGGACAAGGCACCAGACTCACAGTTGTACAGAAGGTCCAGGAGTCCATGGCAGAGTGAGAGCAGATGTGGAATATTCTAGACCAGGCCCTCTGTGAGCATCCCCCAAGACAATATAGCATTAAAAAAA				T				TRB	TRBV12-3*01	TRBD1*01		TRBJ1-1*01							TGTGCCAGCAGTCCGGGGACAGAAGCTTTCTTT	CASSPGTEAFF																					260				25								187																																																																								33	11																							85						TRBV12	TRBV12-3	TRBJ1	TRBJ1-1	TRBD1	TRBD1	2019-06-12T18:21:04	2022-11-17T11:12:52.236396
SRR7958072.791453 791453 length=100	GCTGCTGTCGGCTGCTCCCTCCCAGACATCTGTGTACTTCTGTGCCAGCAGCCCCGGGACAGAGGCTTTCTTCGGACAAGGCACCAGACTCACAGTTGTAACAAGGCTGCACAGCACAGGAGGCCGATGCTCATGGCAGATGCTGCATGACGGAGGGGTCTTCTGTATCTGTCCCCCAAGATAGTGAAGCATTAATCCAA				T				TRB	TRBV6-5*01	TRBD1*01		TRBJ1-1*01							TGTGCCAGCAGCCCCGGGACAGAGGCTTTCTTC	CASSPGTEAFF																					255				30								159																																																																								33	11																							85						TRBV6	TRBV6-5	TRBJ1	TRBJ1-1	TRBD1	TRBD1	2019-06-12T18:21:04	2022-11-17T11:13:02.166349
SRR7958072.893938 893938 length=100	GCTGCTGTCGGCTGCTCCCTCCCAGACATCTGTGTACTTCTGTGCCAGCAGCCCCGGGACAGAGGCTTTCTTTGGACAAGGCACCAGACTCACAGTTGTAGCTGCACAGCACAGGAGGCCGATGCTCATGGCAGATGCTGCATGACGGAGGGGTCTTCTGTATCTGTGCATACCCCCAAGAAATATTAGCATTATGCCCT				T				TRB	TRBV6-5*01	TRBD1*01		TRBJ1-1*01							TGTGCCAGCAGCCCCGGGACAGAGGCTTTCTTT	CASSPGTEAFF																					255				30								187																																																																								33	11																							85						TRBV6	TRBV6-5	TRBJ1	TRBJ1-1	TRBD1	TRBD1	2019-06-12T18:21:35	2022-11-17T11:14:37.370088
SRR7958072.951453 951453 length=100	GATCCAGCAGGTAGTGCGAGGAGATTCGGCAGCTTATTTCTGTGCCAGCTCACCCGGTACTGAAGCTTTCTTTGGACAAGGCACCAGACTCACAGTTGTAACCGCACAGCAGAGTACTCTGGTGTCCATAGCAGAGTTGGCCATGGAGGGAGCCCACAGGCAGGGCAAAGGCCCCCCAAGATTAACTAGCATTATCGCAT				T				TRB	TRBV18*01			TRBJ1-1*01							TGTGCCAGCTCACCCGGTACTGAAGCTTTCTTT	CASSPGTEAFF																					270												201																																																																								33	11																							85						TRBV18	TRBV18	TRBJ1	TRBJ1-1			2019-06-12T18:21:35	2022-11-17T11:15:29.657101
SRR7958072.953502 953502 length=100	GATCCAGCCCTCAGAACCCAGGGACTCCGCTGTCTACTTCTGTGCCAGCAGTCCGGGGACAGAAGCTTTCTTTGGACAAGGCACCAGACTCACAGTTGTACAGAAGGTCCAGGAGTCCATGGCAGGGTGAGAGCAGATGTGGAATATTCTAGACCAGGCCCTCTGTGAGCATCCCCCAAGAGCTACTAGCATTAATTGCT				T				TRB	TRBV12-3*01	TRBD1*01		TRBJ1-1*01							TGTGCCAGCAGTCCGGGGACAGAAGCTTTCTTT	CASSPGTEAFF																					232				25								187																																																																								33	11																							85						TRBV12	TRBV12-3	TRBJ1	TRBJ1-1	TRBD1	TRBD1	2019-06-12T18:21:35	2022-11-17T11:15:32.175217
SRR7958072.1041478 1041478 length=100	GATCCAGCCCTCAGAACCCAGGGACTCAGCTGTGTACTTCTGTGCCAGCAGTCCGGGGACAGAAGCTTTCTTTGGACAAGGCACCAGACTCACAGTTGTACAGAAGGTCCAGGAGTCCATGGCAGAGTGAGAGCAGATGTGGAATATTCTAGACCAGGCCCTCTGTGAGCATCCCCCAAGACAATACAGCATTAAAAAAA				T				TRB	TRBV12-3*01	TRBD1*01		TRBJ1-1*01							TGTGCCAGCAGTCCGGGGACAGAAGCTTTCTTT	CASSPGTEAFF																					260				25								187																																																																								33	11																							85						TRBV12	TRBV12-3	TRBJ1	TRBJ1-1	TRBD1	TRBD1	2019-06-12T18:22:06	2022-11-17T11:16:53.277389
SRR7958072.1059923 1059923 length=100	GCTGGAGTTGGCTGCTCCCTCCCAGACTTCTGTGTACTGCTGTGCCAGCAGTCCCGGCACTGAAGCTTTCTTTGGACAAGGCACCAGACTCACAGTTGTACTGATGCTCATGGCAGGTGCTCCAGGACGGAGGGGTCTTCTGTATCTGTGCATTGATGAAAGGGGAACAGGACCCCCAAGAATCATAAGCATTATTTGCC				T				TRB	TRBV6-6*04			TRBJ1-1*01							TGTGCCAGCAGTCCCGGCACTGAAGCTTTCTTT	CASSPGTEAFF																					237												206																																																																								33	11																							85						TRBV6	TRBV6-6	TRBJ1	TRBJ1-1			2019-06-12T18:22:06	2022-11-17T11:17:11.723702
SRR7958072.1084228 1084228 length=100	CCTACACGCCCTGCAGCCAGAAGACTCAGCCCTGTATCTCTGCGCCAGCAGCCCGGGTACTGAAGCTTTCTTTGGACAAGGCACCAGACTCACAGTTGTACCAGGAGACAGAGAACCGCACAGCAGAGCAGCCTGCAGCCCATGCTAGCCTCGGGTCTGAGATGGGGCCTCTCCCCCAAGAGTCTGCAGCATTATATGCT				T				TRB	TRBV4-1*01			TRBJ1-1*01							TGCGCCAGCAGCCCGGGTACTGAAGCTTTCTTT	CASSPGTEAFF																					265												201																																																																								33	11																							85						TRBV4	TRBV4-1	TRBJ1	TRBJ1-1			2019-06-12T18:22:35	2022-11-17T11:17:34.481289
SRR7958072.1140443 1140443 length=100	GATCCAGCAGGTAGTGCGAGGAGATTCGGCAGCTTATTTCTGTGCCAGCTCACCCGGTACTGAAGCTTTCTTTGGACAAGGCACCAGACTCACAGTTGTAACCGCACAGCAGAGTACTCTGGTGTCCATAGCAGAGTTGGCCATGGAGGGAGCCCACAGGCAGGGCAAAGGCCCCCCAAGATTAACTAGCATTATCGCAT				T				TRB	TRBV18*01			TRBJ1-1*01							TGTGCCAGCTCACCCGGTACTGAAGCTTTCTTT	CASSPGTEAFF																					270												201																																																																								33	11																							85						TRBV18	TRBV18	TRBJ1	TRBJ1-1			2019-06-12T18:22:35	2022-11-17T11:18:29.126569
SRR7958072.1155307 1155307 length=100	GATCCAGCCCTCAGAACCCAGGGACTCAGCTGTGTACTTCTGTGCCAGCAGTCCGGGGACAGAAGCTTTCTTTGGACAAGGCACCAGACTCACAGTTGTACAGAAGGTCCAGGAGTCCATGGCAGAGTGAGAGCAGATGTGGAATATTCTAGACCAGGCCCTCTGTGAGCATCCCCCAAGAGCTACTAGCATTAATTGCT				T				TRB	TRBV12-3*01	TRBD1*01		TRBJ1-1*01							TGTGCCAGCAGTCCGGGGACAGAAGCTTTCTTT	CASSPGTEAFF																					260				25								187																																																																								33	11																							85						TRBV12	TRBV12-3	TRBJ1	TRBJ1-1	TRBD1	TRBD1	2019-06-12T18:22:35	2022-11-17T11:18:42.982069
SRR7958072.1231118 1231118 length=100	TCTGGAGTCCGCCAGCACCAACCAGACATCTATGTACCTCTGTGCCAGCAGCCCCGGGACTGAAGCTTTCTTTGGACAAGGCACCAGACTCACAGTTGTAGCCAGGAAACAAAAGGCCACACGACAGAGGAGCCTGATTCCCATGGCTGCTTTGAAGAAAGAATAGGTCTTCTCCCCCCAAGCCCGATAGCATTAGATTT				T				TRB	TRBV28*01	TRBD1*01		TRBJ1-1*01							TGTGCCAGCAGCCCCGGGACTGAAGCTTTCTTT	CASSPGTEAFF																					255				30								215																																																																								33	11																							85						TRBV28	TRBV28	TRBJ1	TRBJ1-1	TRBD1	TRBD1	2019-06-12T18:23:06	2022-11-17T11:19:53.857694
SRR7958072.1275210 1275210 length=100	GATCCAGCCCTCAGAACCCAGGGACTCAGCTGTGTACTTCTGTGCCAGCAGTCCGGGGACAGAAGCTTTCTTTGGACAAGGCACCAGACTCACAGTTGTAGACACACAGCAGAAGGTCCAGGAGTCCATGGCAGAGTGAGAGCAGATGTGGAATATTCTAGACCAGGCCCTCCCCCCAAGATGCATGAGCATTATCTTAC				T				TRB	TRBV12-3*01	TRBD1*01		TRBJ1-1*01							TGTGCCAGCAGTCCGGGGACAGAAGCTTTCTTT	CASSPGTEAFF																					260				25								201																																																																								33	11																							85						TRBV12	TRBV12-3	TRBJ1	TRBJ1-1	TRBD1	TRBD1	2019-06-12T18:23:06	2022-11-17T11:20:34.597252
SRR7958072.1296533 1296533 length=100	TCTGGAGTCCGCCAGCACCAACCAGACATCTATGTACCTCTGTGCCAGCAGCCCCGGGACTGAAGCTTTCTTTGGACAAGGCACCAGACTCACAGTTGTAGCCAGGAAACAAAAGGCCACACGACAGAGGAGCCTGATTCCCATGGCTGCTTTGAAGAAAGAATAGGTCTTCTCCCCCCAAGCCCGATAGCATTAGATTT				T				TRB	TRBV28*01	TRBD1*01		TRBJ1-1*01							TGTGCCAGCAGCCCCGGGACTGAAGCTTTCTTT	CASSPGTEAFF																					255				30								215																																																																								33	11																							85						TRBV28	TRBV28	TRBJ1	TRBJ1-1	TRBD1	TRBD1	2019-06-12T18:23:37	2022-11-17T11:20:57.015742
SRR7958072.1321044 1321044 length=100	GATCCAGCCCTCAGAACCCAGGGACTCAGCTGTGTACTTCTGTGCCAGCAGTCCGGGGACAGAAGCTTTCTTTGGACAAGGCACCAGACTCACAGTTGTACAGAAGGTCCAGGAGTCCATGGCGGAGTGAGAGCAGATGTGGAATATTCTAGACCAGGCCCTCTGTGAGCATCCCCCAAGAGCTACTAGCATTAATTGCT				T				TRB	TRBV12-3*01	TRBD1*01		TRBJ1-1*01							TGTGCCAGCAGTCCGGGGACAGAAGCTTTCTTT	CASSPGTEAFF																					260				25								187																																																																								33	11																							85						TRBV12	TRBV12-3	TRBJ1	TRBJ1-1	TRBD1	TRBD1	2019-06-12T18:23:37	2022-11-17T11:21:18.753808
SRR7958072.1398958 1398958 length=100	GATCCAGCCCTCAGAACCCAGGGACTCAGCTGTGTACTTCTGTGCCAGCAGTCCGGGGACAGAAGCTTTCTTTGGACAAGGCACCAGACTCACAGTTGTACAGAAGGTCCAGGAGTCCATGGCAGAGTGAGAGCAGATGTGGAATATTCTAGACCAGGCCCTCTGTGAGCATCCCCCAAGACAATATAGCATTAAAAAAA				T				TRB	TRBV12-3*01	TRBD1*01		TRBJ1-1*01							TGTGCCAGCAGTCCGGGGACAGAAGCTTTCTTT	CASSPGTEAFF																					260				25								187																																																																								33	11																							85						TRBV12	TRBV12-3	TRBJ1	TRBJ1-1	TRBD1	TRBD1	2019-06-12T18:24:08	2022-11-17T11:22:29.959610
SRR7958072.1403181 1403181 length=100	GCTGGAGTTGGCTGCTCCCTCCCAGACATCTGTGTACTTCTGTGCCAGCAGTCCGGGGACTGAAGCTTTCTTTGGACAAGGCACCAGACTCACAGTTGTAGCTGCACAGCACAGGAGGCTGATGCTCATGGCAGGTGCTCCAGGACGGAGGGGTCTTCTGTATCTGTGCATTCCCCCAAGATTTTTTAGCATTAACTAAG				T				TRB	TRBV6-6*04	TRBD2*01		TRBJ1-1*01							TGTGCCAGCAGTCCGGGGACTGAAGCTTTCTTT	CASSPGTEAFF																					265				25								215																																																																								33	11																							85						TRBV6	TRBV6-6	TRBJ1	TRBJ1-1	TRBD2	TRBD2	2019-06-12T18:24:08	2022-11-17T11:22:34.100454
SRR7958072.1410774 1410774 length=100	GATCCAGCCCTCAGAACCCAGGGACTCAGCTGTGTACTTCTGTGCCAGCAGTCCGGGGACAGAAGCTTTCTTTGGACAAGGCACCAGACTCACAGTTGTAGCACAGAAGTACACAGCTGAGTCCCTGGGTTCTGAGGGCTGGATCTTCAGAGTGGAGAATGATGCATTAGGCACCCCAAGAAATACAAGCATTATTTTGT				T				TRB	TRBV12-3*01	TRBD1*01		TRBJ1-1*01							TGTGCCAGCAGTCCGGGGACAGAAGCTTTCTTT	CASSPGTEAFF																					260				25								201																																																																								33	11																							85						TRBV12	TRBV12-3	TRBJ1	TRBJ1-1	TRBD1	TRBD1	2019-06-12T18:24:08	2022-11-17T11:22:40.866458
SRR7958072.1594339 1594339 length=100	CCTACACGCCCTGCAGCCAGAAGACTCAGCCCTGTATCTCTGCGCCAGCAGCCCGGGTACTGAAGCTTTCTTTGGACAAGGCACCAGACTCACAGTTGTACCAGGAGACAGAGAACCGCACAGCAGAGCAGCCTGCAGCCCATGCTAGCCTCGGGTCTGAGATGGGGCCTCTCCCCCAAGAGTCTGCAGCATTATATGCT				T				TRB	TRBV4-1*01			TRBJ1-1*01							TGCGCCAGCAGCCCGGGTACTGAAGCTTTCTTT	CASSPGTEAFF																					265												201																																																																								33	11																							85						TRBV4	TRBV4-1	TRBJ1	TRBJ1-1			2019-06-12T18:24:41	2022-11-17T11:25:37.032145
SRR7958072.1611717 1611717 length=100	GCTGCTGTCGGCTGCTCCCTCCCAGACATCTGTGTACTTCTGTGCCAGCAGCCCCGGGACAGAGGCTTTCTTTGGACAAGGCACCAGACTCACAGTTGTAGCTGCACAGCACAGGAGGCCGATGCTCATGGCAGATGCTGCATGACGGAGGGGTCTTCTGTATCTGTGCATACCCCCAAGAAATATTAGCATTATGCCCT				T				TRB	TRBV6-5*01	TRBD1*01		TRBJ1-1*01							TGTGCCAGCAGCCCCGGGACAGAGGCTTTCTTT	CASSPGTEAFF																					255				30								187																																																																								33	11																							85						TRBV6	TRBV6-5	TRBJ1	TRBJ1-1	TRBD1	TRBD1	2019-06-12T18:25:12	2022-11-17T11:25:53.212548
SRR7958072.1631304 1631304 length=100	GCTGGAGTTGGCTGCTCCCTCCCAGACATCTGTGTACTTCTGTGCCAGCAGTCCGGGGACTGAAGCTTTCTTTGGACAAGGCACCAGACTCACAGTTGTAGCTGCACAGCACAGGAGGCTGATGCTCATGGCAGGTGCTCCAGGACGGAGGGGTCTTCTGTATCTGTGCATTCCCCCAAGATTTTTTAGCATTAACTAAG				T				TRB	TRBV6-6*04	TRBD2*01		TRBJ1-1*01							TGTGCCAGCAGTCCGGGGACTGAAGCTTTCTTT	CASSPGTEAFF																					265				25								215																																																																								33	11																							85						TRBV6	TRBV6-6	TRBJ1	TRBJ1-1	TRBD2	TRBD2	2019-06-12T18:25:12	2022-11-17T11:26:10.874953
SRR7958072.1633165 1633165 length=100	GATCCAGCCCTCAGAACCCAGGGACTCAGCTGTGTACTTCTGTGCCAGCAGTCCGGGGACAGAAGCTTTCTTTGGACAAGGCACCAGACTCACAGTTGTACAGAAGGTCCAGGAGTCCATGGCAGAGTGAGAGCAGATGTGGAATATTCTAGACCAGGCCCTCTGTGAGCATCCCCCAAGAGCTACTAGCATTAATTGCT				T				TRB	TRBV12-3*01	TRBD1*01		TRBJ1-1*01							TGTGCCAGCAGTCCGGGGACAGAAGCTTTCTTT	CASSPGTEAFF																					260				25								187																																																																								33	11																							85						TRBV12	TRBV12-3	TRBJ1	TRBJ1-1	TRBD1	TRBD1	2019-06-12T18:25:12	2022-11-17T11:26:12.347006
SRR7958072.1682618 1682618 length=100	GCTGCTGTCGGCTGCTCCCTCCCAGACATCTGTGTACTTCTGTGCCAGCAGCCCCGGGACAGAGGCTTTCTTCGGACAAGGCACCAGACTCACAGTTGTAACAAGGCTGCACAGCACAGGAGGCCGATGCTCATGGCAGATGCTGCATGACGGAGGGGTCTTCTGTATCTGTCCCCCAAGATAGTGAAGCATTAATCCAA				T				TRB	TRBV6-5*01	TRBD1*01		TRBJ1-1*01							TGTGCCAGCAGCCCCGGGACAGAGGCTTTCTTC	CASSPGTEAFF																					255				30								159																																																																								33	11																							85						TRBV6	TRBV6-5	TRBJ1	TRBJ1-1	TRBD1	TRBD1	2019-06-12T18:25:12	2022-11-17T11:26:59.409255
SRR7958072.1696722 1696722 length=100	GATCCAGCCCTCAGAACCCAGGGACTCAGCTGTGTACTTCTGTGCCAGCAGTCCGGGGACAGAAGCTTTCTTTGGACAAGGCACCAGACTCACAGTTGTACAGAAGGTCCAGGAGTCCATGGCAGAGTGAGAGCAGATGTGGAATATTCTAGACCAGGCCCTCTGTGAGCATCCCCCAAGAGCTACTAGCATTAATTGCT				T				TRB	TRBV12-3*01	TRBD1*01		TRBJ1-1*01							TGTGCCAGCAGTCCGGGGACAGAAGCTTTCTTT	CASSPGTEAFF																					260				25								187																																																																								33	11																							85						TRBV12	TRBV12-3	TRBJ1	TRBJ1-1	TRBD1	TRBD1	2019-06-12T18:25:12	2022-11-17T11:27:13.251671
SRR7958072.1716058 1716058 length=100	GATCCAGCAGTTAGTGCGAGGAGATTCGGCAGCTTATTTCTGTGCCAGCTCACCCGGTACTGAAGCTTTCTTTGGACAAGGCACCAGACTCACAGTTGTAACCGCACAGCAGAGTACTCTGGTGTCCATAGCAGAGTTGGCCATGGAGGGAGCCCACAGGCAGGGCAAAGGCCCCCCAAGATTAACTAGCATTATCGCAT				T				TRB	TRBV18*01			TRBJ1-1*01							TGTGCCAGCTCACCCGGTACTGAAGCTTTCTTT	CASSPGTEAFF																					256												201																																																																								33	11																							85						TRBV18	TRBV18	TRBJ1	TRBJ1-1			2019-06-12T18:25:42	2022-11-17T11:27:31.866619
SRR7958072.1724435 1724435 length=100	GATCCAGCCCTCAGAACCCAGGGACTCAGCTGTGTACTTCTGTGCCAGCAGTCCGGGGACAGAAGCTTTCTTTGGACAAGGCACCAGACTCACAGTTGTACAGAAGGTCCAGGAGTCCATGGCAGAGTGAGAGCAGATGTGGAATATTCTAGACCAGGCCCTCTGTGAGCATCCCCCAAGAGCTACTAGCATTAATTGCT				T				TRB	TRBV12-3*01	TRBD1*01		TRBJ1-1*01							TGTGCCAGCAGTCCGGGGACAGAAGCTTTCTTT	CASSPGTEAFF																					260				25								187																																																																								33	11																							85						TRBV12	TRBV12-3	TRBJ1	TRBJ1-1	TRBD1	TRBD1	2019-06-12T18:25:42	2022-11-17T11:27:39.559644
SRR7958072.1732420 1732420 length=100	GATCCAGCCCTCAGAACCCAGGGACTCAGCTGTGTACTTCTGTGCCAGCAGTCCGGGGACAGAAGCTTTCTTTGGACAAGGCACCAGACTCACAGTTGTAGACACACAGCAGAAGGTCCAGGAGTCCATGGCAGAGTGAGAGCAGATGTGGAATATTCTAGACCAGGCCCTCCCCCCAAGATGCATGAGCATTATCTTAC				T				TRB	TRBV12-3*01	TRBD1*01		TRBJ1-1*01							TGTGCCAGCAGTCCGGGGACAGAAGCTTTCTTT	CASSPGTEAFF																					260				25								201																																																																								33	11																							85						TRBV12	TRBV12-3	TRBJ1	TRBJ1-1	TRBD1	TRBD1	2019-06-12T18:25:42	2022-11-17T11:27:46.636325
SRR7958072.1775318 1775318 length=100	GCTGGAGTTGGCTGCTCCCTCCCAGACATCTGTGTACTTCTGTGCCAGCAGTCCGGGGACTGAAGCTTTCTTTGGACAAGGCACCAGACTCACAGTTGTAGCTGCACAGCACAGGAGGCTGATGCTCATGGCAGGTGCTCCAGGACGGAGGGGTCTTCTGTATCTGTGCATTCCCCCAAGATTTTTTAGCATTAACTAAG				T				TRB	TRBV6-6*04	TRBD2*01		TRBJ1-1*01							TGTGCCAGCAGTCCGGGGACTGAAGCTTTCTTT	CASSPGTEAFF																					265				25								215																																																																								33	11																							85						TRBV6	TRBV6-6	TRBJ1	TRBJ1-1	TRBD2	TRBD2	2019-06-12T18:25:42	2022-11-17T11:28:26.777621
SRR7958072.1791453 1791453 length=100	GCTGGAGTTGGCTGCTCCCTCCCAGACATCTGTGTACTTCTGTGCCAGCAGTCCGGGGACTGAAGCTTTCTTTGGACAAGGCACCAGACTCACAGTTGTAGCTGCACAGCACAGGAGGCTGATGCTCATGGCAGGTGCTCCAGGACGGAGGGGTCTTCTGTATCTGTGCATTCCCCCAAGACTCACAAGCATTAATTGAT				T				TRB	TRBV6-6*04	TRBD2*01		TRBJ1-1*01							TGTGCCAGCAGTCCGGGGACTGAAGCTTTCTTT	CASSPGTEAFF																					265				25								215																																																																								33	11																							85						TRBV6	TRBV6-6	TRBJ1	TRBJ1-1	TRBD2	TRBD2	2019-06-12T18:25:42	2022-11-17T11:28:42.146888
SRR7958072.1900764 1900764 length=100	GCTGCTGTCGGCTGCTCCCTCCCAGACATCTGTGTACTTCTGTGCCAGCAGCCCCGGGACAGAGGCTTTCTTCGGACAAGGCACCAGACTCACAGTTGTAACAAGGCTGCACAGCACAGGAGGCCGATGCTCATGGCAGATGCTGCATGACGGAGGGGTCTTCTGTATCTGTCCCCCAAGATAGTGAAGCATTAATCCAA				T				TRB	TRBV6-5*01	TRBD1*01		TRBJ1-1*01							TGTGCCAGCAGCCCCGGGACAGAGGCTTTCTTC	CASSPGTEAFF																					255				30								159																																																																								33	11																							85						TRBV6	TRBV6-5	TRBJ1	TRBJ1-1	TRBD1	TRBD1	2019-06-12T18:26:13	2022-11-17T11:30:25.436426
SRR7958072.1940191 1940191 length=100	GATCCAGCCCTCAGAACCCAGGGACTCAGCTGTGTACTTCTGTGCCAGCAGTCCCGGGACCGAAGCTTTCTTTGGACAAGGCACCAGACTCACAGTTGTACAGAGGGTCCAGGAGCCCATGGCAGAGTGAGAGCAGATGTGGAATATTCCAGGCCAGGCCCTCTGTGAACATCCCCCAAGATCTATCAGCATTACCACAG				T				TRB	TRBV12-3*01	TRBD1*01		TRBJ1-1*01							TGTGCCAGCAGTCCCGGGACCGAAGCTTTCTTT	CASSPGTEAFF																					260				30								187																																																																								33	11																							85						TRBV12	TRBV12-3	TRBJ1	TRBJ1-1	TRBD1	TRBD1	2019-06-12T18:26:43	2022-11-17T11:31:03.758337
SRR7958072.1955388 1955388 length=100	GATCCAGCCCTCAGAACCCAGGGACTCAGCTGTGTACTTCTGTGCCAGCAGTCCGGGGACAGAAGCTTTCTTTGGACAAGGCACCAGACTCACAGTTGTACAGAAGGTCCAGGAGTCCATGGCAGAGTGAGAGCAGATGTGGAATATTCTAGACCAGGCCCTCTGTGAGCATCCCCCAAGACAATACAGCATTAAAAAAA				T				TRB	TRBV12-3*01	TRBD1*01		TRBJ1-1*01							TGTGCCAGCAGTCCGGGGACAGAAGCTTTCTTT	CASSPGTEAFF																					260				25								187																																																																								33	11																							85						TRBV12	TRBV12-3	TRBJ1	TRBJ1-1	TRBD1	TRBD1	2019-06-12T18:26:43	2022-11-17T11:31:18.093633
SRR7958072.1966390 1966390 length=100	GATCCAGCCCTCAGAACCCAGGGACTCAGCTGTGTACTTCTGTGCCAGCAGTCCGGGGACAGAAGCTTTCTTTGGACAAGGCACCAGACTCACAGTTGTACAGAAGGTCCAGGAGTCCATGGCAGAGTGAGAGCAGATGTGGAATATTCTAGACCAGGCCCTCTGTGAGCATCCCCCAAGAGCTACTAGCATTAATTGCT				T				TRB	TRBV12-3*01	TRBD1*01		TRBJ1-1*01							TGTGCCAGCAGTCCGGGGACAGAAGCTTTCTTT	CASSPGTEAFF																					260				25								187																																																																								33	11																							85						TRBV12	TRBV12-3	TRBJ1	TRBJ1-1	TRBD1	TRBD1	2019-06-12T18:26:43	2022-11-17T11:31:28.099347
SRR7958072.2053293 2053293 length=100	CCTACACGCCCTGCAGCCAGAAGACTCAGCCCTGTATCTCTGCGCCAGCAGCCCGGGTACTGAAGCTTTCTTTGGACAAGGCACCAGACTCACAGTTGTACCAGGAGACAGAGAACCGCACAGCAGAGCAGCCTGCAGCCCATGCTAGCCTCGGGTCTGAGATGGGGCCTCTCCCCCAAGAGTCTGCAGCATTATATGCT				T				TRB	TRBV4-1*01			TRBJ1-1*01							TGCGCCAGCAGCCCGGGTACTGAAGCTTTCTTT	CASSPGTEAFF																					265												201																																																																								33	11																							85						TRBV4	TRBV4-1	TRBJ1	TRBJ1-1			2019-06-12T18:27:16	2022-11-17T11:32:48.974716
SRR7958072.2115707 2115707 length=100	GATCCAGCCCTCAGAACCCAGGGACTCAGCTGTGTACTTCTGTGCCAGCAGTCCGGGGACAGAAGCTTTCTTTGGACAAGGCACCAGACTCACAGTTGTACAGAAGGTCCAGGAGTCCATGGCAGAGTGAGAGCAGATGTGGAATATTCTAGACCAGGCCCTCTGTGAGCATCCCCCAAGACAATACAGCATTAAAAAAA				T				TRB	TRBV12-3*01	TRBD1*01		TRBJ1-1*01							TGTGCCAGCAGTCCGGGGACAGAAGCTTTCTTT	CASSPGTEAFF																					260				25								187																																																																								33	11																							85						TRBV12	TRBV12-3	TRBJ1	TRBJ1-1	TRBD1	TRBD1	2019-06-12T18:27:16	2022-11-17T11:33:45.565507
SRR7958072.2199098 2199098 length=100	GATCCAGCCCTCAGAACCCAGGGACTCAGCTGTGTACTTCTGTGCCAGCAGTCCGGGGACAGAAGCTTTCTTTGGACAAGGCACCAGACTCACAGTTGTAGACACACAGCAGAAGGTCCAGGAGTCCATGGCAGAGTGAGAGCAGATGTGGAATATTCTAGACCAGGCCCTCCCCCCAAGATGCATGAGCATTATCTTAC				T				TRB	TRBV12-3*01	TRBD1*01		TRBJ1-1*01							TGTGCCAGCAGTCCGGGGACAGAAGCTTTCTTT	CASSPGTEAFF																					260				25								201																																																																								33	11																							85						TRBV12	TRBV12-3	TRBJ1	TRBJ1-1	TRBD1	TRBD1	2019-06-12T18:27:47	2022-11-17T11:35:09.279519
SRR7958072.2240425 2240425 length=100	GCTGGAGTTGGCTGCTCCCTCCCAGACATCTGTGTACTTCTGTGCCAGCAGTCCGGGGACTGAAGCTTTCTTTGGACAAGGCACCAGACTCACAGTTGTAGCTGCACAGCACAGGAGGCTGATGCTCATGGCAGGTGCTCCAGGACGGAGGGGTCTTCTGTATCTGTGCATTCCCCCAAGACTCACAAGCATTAATTGAT				T				TRB	TRBV6-6*04	TRBD2*01		TRBJ1-1*01							TGTGCCAGCAGTCCGGGGACTGAAGCTTTCTTT	CASSPGTEAFF																					265				25								215																																																																								33	11																							85						TRBV6	TRBV6-6	TRBJ1	TRBJ1-1	TRBD2	TRBD2	2019-06-12T18:28:18	2022-11-17T11:35:47.828159
SRR7958072.2292897 2292897 length=100	GCTGGAGTTGGCTGCTCCCTCCCAGACATCTGTGTACTTCTGTGCCAGCAGTCCCGGCACTGAAGCTTTCTTTGGACAAGGCACCAGACTCACAGTTGTACTGATGCTCATGGCAGGTGCTCCAGGACGGAGGGGTCTTCTGTATCTGTGCATTGATGAAAGGGGAACAGGACCCCCAAGAATCATAAGCATTATTTGCC				T				TRB	TRBV6-6*04			TRBJ1-1*01							TGTGCCAGCAGTCCCGGCACTGAAGCTTTCTTT	CASSPGTEAFF																					265												206																																																																								33	11																							85						TRBV6	TRBV6-6	TRBJ1	TRBJ1-1			2019-06-12T18:28:18	2022-11-17T11:36:36.548877
SRR7958072.2338505 2338505 length=100	CCTACACGCCCTGCAGCCAGAAGACTCTGCCCTGTATCTCTGCGCCAGCAGCCCGGGTACTGAAGCTTTCTTTGGACAAGGCACCAGACTCACAGTTGTACCAGGAGACAGAGAACCGCACAGCAGAGCAGCCTGCAGCCCATGCTAGCCTCGGGTCTGAGATGGGGCCTCTCCCCCAAGAGTCTGCAGCATTATATGCT				T				TRB	TRBV4-1*01			TRBJ1-1*01							TGCGCCAGCAGCCCGGGTACTGAAGCTTTCTTT	CASSPGTEAFF																					251												201																																																																								33	11																							85						TRBV4	TRBV4-1	TRBJ1	TRBJ1-1			2019-06-12T18:28:18	2022-11-17T11:37:19.323509
SRR7958072.2344273 2344273 length=100	GCTGGAGTTGGCTGCTCCCTCCCAGACATCTGTGTACTTCTGTGCCAGCAGTCCGGGGACTGAAGCTTTCTTTGGACAAGGCACCAGACTCACAGTTGTAGCTGCACAGCACAGGAGGCTGATGCTCATGGCAGGTGCTCCAGGACGGAGGGGTCTTCTGTATCTGTGCATTCCCCCAAGACTCACAAGCATTAATTGAT				T				TRB	TRBV6-6*04	TRBD2*01		TRBJ1-1*01							TGTGCCAGCAGTCCGGGGACTGAAGCTTTCTTT	CASSPGTEAFF																					265				25								215																																																																								33	11																							85						TRBV6	TRBV6-6	TRBJ1	TRBJ1-1	TRBD2	TRBD2	2019-06-12T18:28:49	2022-11-17T11:37:25.505466
SRR7958072.2394906 2394906 length=100	GATCCAGCAGGTAGTGCGAGGAGATTCGGCAGCTTATTTCTGTGCCAGCTCACCCGGTACTGAAGCTTTCTTTGGACAAGGCACCAGACTCACAGTTGTAACCGCACAGCAGAGTACTCTGGTGTCCATAGCAGAGTTGGCCATGGAGGGAGCCCACAGGCAGGGCAAAGGCCCCCCAAGATTAACTAGCATTATCGCAT				T				TRB	TRBV18*01			TRBJ1-1*01							TGTGCCAGCTCACCCGGTACTGAAGCTTTCTTT	CASSPGTEAFF																					270												201																																																																								33	11																							85						TRBV18	TRBV18	TRBJ1	TRBJ1-1			2019-06-12T18:28:49	2022-11-17T11:38:14.595967
SRR7958072.2498546 2498546 length=100	GATCCAGCCCTCAGAACCCAGGGACTCAGCTGTGTACTTCTGTGCCAGCAGTCCGGGGACAGAAGCTTTCTTTGGACAAGGCACCAGACTCACAGTTGTAGCACAGAAGTACACAGCTGAGTCCCTGGGTTCTGAGGGCTGGATCTTCAGAGTGGAGAATGATGCATTAGGCACCCCAAGAAATACAAGCATTATTTTGT				T				TRB	TRBV12-3*01	TRBD1*01		TRBJ1-1*01							TGTGCCAGCAGTCCGGGGACAGAAGCTTTCTTT	CASSPGTEAFF																					260				25								201																																																																								33	11																							85						TRBV12	TRBV12-3	TRBJ1	TRBJ1-1	TRBD1	TRBD1	2019-06-12T18:29:19	2022-11-17T11:39:49.639946
SRR7958072.2536864 2536864 length=100	GATCCAGCCCTCAGAACCCAGGGACTCAGCTGTGTACTTCTGTGCCAGCAGTCCCGGGACCGAAGCTTTCTTTGGACAAGGCACCAGACTCACAGTTGTACAGAGGGTCCAGGAGCCCATGGCAGAGTGAGAGCAGATGTGGAATATTCCAGACCAGGCCCTCTGTGAACATCCCCCAAGATCTATCAGCATTACCACAG				T				TRB	TRBV12-3*01	TRBD1*01		TRBJ1-1*01							TGTGCCAGCAGTCCCGGGACCGAAGCTTTCTTT	CASSPGTEAFF																					260				30								187																																																																								33	11																							85						TRBV12	TRBV12-3	TRBJ1	TRBJ1-1	TRBD1	TRBD1	2019-06-12T18:29:19	2022-11-17T11:40:24.128261
SRR7958072.2550849 2550849 length=100	GATCCAGCCCTCAGAACCCAGGGACTCAGCTGTGTACTTCTGTGCCAGCAGTCCGGGGACAGAAGCTTTCTTTGGACAAGGCACCAGACTCACAGTTGTAGACACACAGCAGAAGGTCCAGGAGTCCATGGCAGAGTGAGAGCAGATGTGGAATATTCTAGACCAGGCCCTCCCCCCAAGATGCATGAGCATTATCTTAC				T				TRB	TRBV12-3*01	TRBD1*01		TRBJ1-1*01							TGTGCCAGCAGTCCGGGGACAGAAGCTTTCTTT	CASSPGTEAFF																					260				25								201																																																																								33	11																							85						TRBV12	TRBV12-3	TRBJ1	TRBJ1-1	TRBD1	TRBD1	2019-06-12T18:29:19	2022-11-17T11:40:36.511550
SRR7958072.2563317 2563317 length=100	GATCCAGCCCTCAGAACCCAGGGACTCAGCTGTGTACTTCTGTGCCAGCAGTCCCGGGACCGAAGCTTTCTTTGGACAAGGCACCAGACTCACAGTTGTACAGAGGGTCCAGGAGCCCATGGCAGAGTGAGAGCAGATGTGGAATATTCCAGACCAGGCCCTCTGTGAACATCCCCCAAGATCTATCAGCATTACCACAG				T				TRB	TRBV12-3*01	TRBD1*01		TRBJ1-1*01							TGTGCCAGCAGTCCCGGGACCGAAGCTTTCTTT	CASSPGTEAFF																					260				30								187																																																																								33	11																							85						TRBV12	TRBV12-3	TRBJ1	TRBJ1-1	TRBD1	TRBD1	2019-06-12T18:29:49	2022-11-17T11:40:46.782891
SRR7958072.2657607 2657607 length=100	GCTGCTGTCGGCTGCTCCCTCCCAGACATCTGTGTACTTCTGTGCCAGCAGCCCCGGGACAGAGGCTTTCTTTGGACAAGGCACCAGACTCACAGTTGTAGCTGCACAGCACAGGAGGCCGATGCTCATGGCAGATGCTGCATGACGGAGGGGTCTTCTGTATCTGTGCATACCCCCAAGAAATATTAGCATTATGCCCT				T				TRB	TRBV6-5*01	TRBD1*01		TRBJ1-1*01							TGTGCCAGCAGCCCCGGGACAGAGGCTTTCTTT	CASSPGTEAFF																					255				30								187																																																																								33	11																							85						TRBV6	TRBV6-5	TRBJ1	TRBJ1-1	TRBD1	TRBD1	2019-06-12T18:29:49	2022-11-17T11:42:14.214273
SRR7958072.2708803 2708803 length=100	GCTGGAGTGGGCTGCTCCCTCCCAGACATCTGTGTACTTCTGTGCCAGCAGTCCGGGGACTGAAGCTTTCTTTGGACAAGGCACCAGACTCACAGTTGTAGCTGCACAGCACAGGAGGCTGATGCTCATGGCAGGTGCTCCAGGACGGAGGGGTCTTCTGTATCTGTGCATTCCCCCAAGACTCACAAGCATTAATTGAT				T				TRB	TRBV6-6*04	TRBD2*01		TRBJ1-1*01							TGTGCCAGCAGTCCGGGGACTGAAGCTTTCTTT	CASSPGTEAFF																					251				25								215																																																																								33	11																							85						TRBV6	TRBV6-6	TRBJ1	TRBJ1-1	TRBD2	TRBD2	2019-06-12T18:30:20	2022-11-17T11:43:02.367836
SRR7958072.2730583 2730583 length=100	GATCCAGCCCTCAGAACCCAGGGACTCAGCTGTGTACTTCTGTGCCAGCAGTCCCGGGACCGAAGCTTTCTTTGGACAAGGCACCAGACTCACAGTTGTACAGAGGGTCCAGGAGCCCATGGCAGAGTGAGAGCAGATGTGGAATATTCCAGACCAGGCCCTCTGTGAACATCCCCCAAGATCTATCAGCATTACCACAG				T				TRB	TRBV12-3*01	TRBD1*01		TRBJ1-1*01							TGTGCCAGCAGTCCCGGGACCGAAGCTTTCTTT	CASSPGTEAFF																					260				30								187																																																																								33	11																							85						TRBV12	TRBV12-3	TRBJ1	TRBJ1-1	TRBD1	TRBD1	2019-06-12T18:30:20	2022-11-17T11:43:22.386862
SRR7958072.2781473 2781473 length=100	GATCCAGCCCTCAGAACCCAGGGACTCAGCTGTGTACTTCTGTGCCAGCAGTCCGGGGACAGAAGCTTTCTTTGGACAAGGCACCAGACTCACAGTTGTACAGAAGGTCCAGGAGTCCATGGCAGAGTGAGAGCAGATGTGGAATATTCTAGACCAGGCCCTCTGTGAGCATCCCCCAAGAGCTACTAGCATTAATTGCT				T				TRB	TRBV12-3*01	TRBD1*01		TRBJ1-1*01							TGTGCCAGCAGTCCGGGGACAGAAGCTTTCTTT	CASSPGTEAFF																					260				25								187																																																																								33	11																							85						TRBV12	TRBV12-3	TRBJ1	TRBJ1-1	TRBD1	TRBD1	2019-06-12T18:30:51	2022-11-17T11:44:07.738515
SRR7958072.2800657 2800657 length=100	GCTGCTGTCGGCTGCTCCCTCCCAGACATCTGTGTACTTCTGTGCCAGCAGCCCCGGGACAGAGGCTTTCTTTGGACAAGGCACCAGACTCACAGTTGTAGCTGCACAGCACAGGAGGCCGATGCTCATGGCAGATGCTGCATGACGGAGGGGTCTTCTGTATCTGTGCATACCCCCAAGAAATATTAGCATTATGCCCT				T				TRB	TRBV6-5*01	TRBD1*01		TRBJ1-1*01							TGTGCCAGCAGCCCCGGGACAGAGGCTTTCTTT	CASSPGTEAFF																					255				30								187																																																																								33	11																							85						TRBV6	TRBV6-5	TRBJ1	TRBJ1-1	TRBD1	TRBD1	2019-06-12T18:30:51	2022-11-17T11:44:26.219012
SRR7958072.2836856 2836856 length=100	CCTACACGCCCTGCAGCCAGAAGACTCAGCCCTGTATCTCTGCGCCAGCAGCCCGGGTACTGAAGCTTTCTTTGGACAAGGCACCAGACTCACAGTTGTACCAGGAGACAGAGAACCGCACAGCAGAGCAGCCTGCAGCCCATGCTAGCCTCGGGTCTGAGATGGGGCCTCTCCCCCAAGAGTCTGCAGCATTATATGCT				T				TRB	TRBV4-1*01			TRBJ1-1*01							TGCGCCAGCAGCCCGGGTACTGAAGCTTTCTTT	CASSPGTEAFF																					265												201																																																																								33	11																							85						TRBV4	TRBV4-1	TRBJ1	TRBJ1-1			2019-06-12T18:30:51	2022-11-17T11:44:59.100221
SRR7958072.2861765 2861765 length=100	CCTACACGCCCTGCAGCCAGAAGACTCAGCCCTGTATCTCTGCGCCAGCAGCCCGGGTACTGAAGCTTTCTTTGGACAAGGCACCAGACTCACAGTTGTACCAGGAGACAGAGAACCGCACAGCAGAGCAGCCTGCAGCCCATGCTAGCCTCGGGTCTGAGATGGGGCCTCTCCCCCAAGAGTCTGCAGCATTATATGCT				T				TRB	TRBV4-1*01			TRBJ1-1*01							TGCGCCAGCAGCCCGGGTACTGAAGCTTTCTTT	CASSPGTEAFF																					265												201																																																																								33	11																							85						TRBV4	TRBV4-1	TRBJ1	TRBJ1-1			2019-06-12T18:30:51	2022-11-17T11:45:21.598994
SRR7958072.2896625 2896625 length=100	GATCCAGCCCTCAGAACCCAGGGACTCAGCTGTGTACTTCTGTGCCAGCAGTCCGGGGACAGAAGCTTTCTTTGGACAAGGCACCAGACTCACAGTTGTACATGGTCTGTCTGTACCAGAAAAGGGAGTTGTGGCCTGAAATTGGTTTACATCTCAGAGTCACTTCTTGTCCCCCCCAAGAGGTTCTAGCATTATGGCCG				T				TRB	TRBV12-3*01	TRBD1*01		TRBJ1-1*01							TGTGCCAGCAGTCCGGGGACAGAAGCTTTCTTT	CASSPGTEAFF																					260				25								187																																																																								33	11																							85						TRBV12	TRBV12-3	TRBJ1	TRBJ1-1	TRBD1	TRBD1	2019-06-12T18:31:22	2022-11-17T11:45:53.820232
SRR7958072.2986610 2986610 length=100	GCTGGAGTTGGCTGCTCCCTCCCAGACATCTGTGTACTTCTGTGCCAGCAGTCCGGGGACTGAAGCTTTCTTTGGACAAGGCACCAGACTCACAGTTGTAGAGGGGTCTTCTGTATCTGTGCATTCCCCCAAGATTTTTTAGCATTAACTAAGGTACTCTGCGTTGATACCACTGCCCCAAGAACATCTAGCATTAGCTA				T				TRB	TRBV6-6*04	TRBD2*01		TRBJ1-1*01							TGTGCCAGCAGTCCGGGGACTGAAGCTTTCTTT	CASSPGTEAFF																					265				25								215																																																																								33	11																							85						TRBV6	TRBV6-6	TRBJ1	TRBJ1-1	TRBD2	TRBD2	2019-06-12T18:31:55	2022-11-17T11:47:14.212712
SRR7958072.2991256 2991256 length=100	GATCCAGCCCTCAGAACCCAGGGACTCAGCTGTGTACTTCTGTGCCAGCAGTCCCGGGACCGAAGCTTTCTTTGGACAAGGCACCAGACTCACAGTTGTACAGAGGGTCCAGGAGCCCATGGCAGAGTGAGAGCAGATGTGGAATATTCCAGACCAGGCCCTCTGTGAACATCCCCCAAGATCTATCAGCATTACCACAG				T				TRB	TRBV12-3*01	TRBD1*01		TRBJ1-1*01							TGTGCCAGCAGTCCCGGGACCGAAGCTTTCTTT	CASSPGTEAFF																					260				30								187																																																																								33	11																							85						TRBV12	TRBV12-3	TRBJ1	TRBJ1-1	TRBD1	TRBD1	2019-06-12T18:31:55	2022-11-17T11:47:18.877383
SRR7958072.3058754 3058754 length=100	GCTGGAGTTGGCTGCTCCCTCCCAGACATCTGTGTACTTCTGTGCCAGCAGTCCGGGGACTGAAGCTTTCTTTGGACAAGGCACCAGACTCACAGTTGTAGCTGCACAGCACAGGAGGCTGATGCTCATGGCAGGTGCTCCAGGACGGAGGGGTCTTCTGTATCTGTGCATTCCCCCAAGACTCACAAGCATTAATTGAT				T				TRB	TRBV6-6*04	TRBD2*01		TRBJ1-1*01							TGTGCCAGCAGTCCGGGGACTGAAGCTTTCTTT	CASSPGTEAFF																					265				25								215																																																																								33	11																							85						TRBV6	TRBV6-6	TRBJ1	TRBJ1-1	TRBD2	TRBD2	2019-06-12T18:31:55	2022-11-17T11:48:28.895135
SRR7958072.3125391 3125391 length=100	TCTGGAGTCCGCCAGCACCAACCAGACATCTATGTACCTCTGTGCCAGCAGCCCCGGGACTGAAGCTTTCTTTGGACAAGGCACCAGACTCACAGTTGTACCAGGAAACAAAAGGCCACACGACAGAGGAGCCTGATTCCCATGGCTGCTTTGAAGAAAGAATAGGTCTTCTCCCCCCAAGCCCGATAGCATTAGCTTGC				T				TRB	TRBV28*01	TRBD1*01		TRBJ1-1*01							TGTGCCAGCAGCCCCGGGACTGAAGCTTTCTTT	CASSPGTEAFF																					255				30								201																																																																								33	11																							85						TRBV28	TRBV28	TRBJ1	TRBJ1-1	TRBD1	TRBD1	2019-06-12T18:32:26	2022-11-17T11:49:31.704565
SRR7958072.3136057 3136057 length=100	GCTGGAGTTGGCTGCTCCCTCCCAGACATCTGTGTACTTCTGTGCCAGCAGTCCGGGGACTGAAGCTTTCTTTGGACAAGGCACCAGACTCACAGTTGTAGCTGCACAGCACAGGAGGCTGATGCTCATGGCAGGTGCTCCAGGACGGAGGGGTCTTCTGTATCTGTGCATTCCCCCAAGATTTTTTAGCATTAACTAAG				T				TRB	TRBV6-6*04	TRBD2*01		TRBJ1-1*01							TGTGCCAGCAGTCCGGGGACTGAAGCTTTCTTT	CASSPGTEAFF																					265				25								215																																																																								33	11																							85						TRBV6	TRBV6-6	TRBJ1	TRBJ1-1	TRBD2	TRBD2	2019-06-12T18:32:26	2022-11-17T11:49:41.248407
SRR7958072.3225303 3225303 length=100	GCTGCTGTCGGCTGCTCCCTCCCAGACATCTGTGTACTTCTGTGCCAGCAGCCCCGGGACAGAGGCTTTCTTCGGACAAGGCACCAGACTCACAGTTGTAACAAGGCTGCACAGCACAGGAGGCCGATGCTCATGGCAGATGCTGCATGACGGAGGGGTCTTCTGTATCTGTCCCCCAAGATAGTGAAGCATTAATCCAA				T				TRB	TRBV6-5*01	TRBD1*01		TRBJ1-1*01							TGTGCCAGCAGCCCCGGGACAGAGGCTTTCTTC	CASSPGTEAFF																					255				30								159																																																																								33	11																							85						TRBV6	TRBV6-5	TRBJ1	TRBJ1-1	TRBD1	TRBD1	2019-06-12T18:32:57	2022-11-17T11:51:05.654328
SRR7958072.3236398 3236398 length=100	GATCCAGCCCTCAGAACCCAGGGACTCAGCTGTGTACTTCTGTGCCAGCAGTCCCGGGACCGAAGCTTTCTTTGGACAAGGCACCAGACTCACAGTTGTACAGAGGGTCCAGGAGCCCATGGCAGAGTGAGAGCAGATGTGGAATATTCCAGACCAGGCCCTCTGTGAACATCCCCCAAGATCTATCAGCATTACCACAG				T				TRB	TRBV12-3*01	TRBD1*01		TRBJ1-1*01							TGTGCCAGCAGTCCCGGGACCGAAGCTTTCTTT	CASSPGTEAFF																					260				30								187																																																																								33	11																							85						TRBV12	TRBV12-3	TRBJ1	TRBJ1-1	TRBD1	TRBD1	2019-06-12T18:32:57	2022-11-17T11:51:15.542265
SRR7958072.3299694 3299694 length=100	GATCCAGCCCTCAGAACCCAGGGACTCAGCTGTGTACTTCTGTGCCAGCAGTCCCGGGACCGAAGCTTTCTTTGGACAAGGCACCAGACTCACAGTTGTACAGAGGGTCCAGGAGCCCATGGCAGAGTGAGAGCAGATGTGGAATATTCCAGACCAGGCCCTCTGTGAACATCCCCCAAGATCTATCAGCATTACCACAG				T				TRB	TRBV12-3*01	TRBD1*01		TRBJ1-1*01							TGTGCCAGCAGTCCCGGGACCGAAGCTTTCTTT	CASSPGTEAFF																					260				30								187																																																																								33	11																							85						TRBV12	TRBV12-3	TRBJ1	TRBJ1-1	TRBD1	TRBD1	2019-06-12T18:33:27	2022-11-17T11:52:13.333763
SRR7958072.3311704 3311704 length=100	GCTGGAGTTGGCTGCTCCCTCCCAGACATCTGTGTACTTCTGTGCCAGCAGTCCGGGGACTGAAGCTTTCTTTGGACAAGGCACCAGACTCACAGTTGTAGAGGGGTCTTCTGTATCTGTGCATTCCCCCAAGATTTTTTAGCATTAACTAAGGTACTCTGCGTTGATACCACTGCCCCAAGAACATCTAGCATTAGCTA				T				TRB	TRBV6-6*04	TRBD2*01		TRBJ1-1*01							TGTGCCAGCAGTCCGGGGACTGAAGCTTTCTTT	CASSPGTEAFF																					265				25								215																																																																								33	11																							85						TRBV6	TRBV6-6	TRBJ1	TRBJ1-1	TRBD2	TRBD2	2019-06-12T18:33:27	2022-11-17T11:52:23.503447
SRR7958072.3313068 3313068 length=100	GATCCAGCCCTCAGAACCCAGGGACTCAGCTGTGTACTTCTGTGCCAGCAGTCCGGGGACAGAAGCTTTCTTTGGACAAGGCACCAGACTCACAGTTGTAGACACACAGCAGAAGGTCCAGGAGTCCATGGCAGAGTGAGAGCAGATGTGGAATATTCTAGACCAGGCCCTCCCCCCAAGATGCATGAGCATTATCTTAC				T				TRB	TRBV12-3*01	TRBD1*01		TRBJ1-1*01							TGTGCCAGCAGTCCGGGGACAGAAGCTTTCTTT	CASSPGTEAFF																					260				25								201																																																																								33	11																							85						TRBV12	TRBV12-3	TRBJ1	TRBJ1-1	TRBD1	TRBD1	2019-06-12T18:33:27	2022-11-17T11:52:25.323752
SRR7958072.3323806 3323806 length=100	GCTGGAGTTGGCTGCTCCCTCCCAGACATCTGTGTACTTCTGTGCCAGCAGTCCGGGGACTGAAGCTTTCTTTGGACAAGGCACCAGACTCACAGTTGTAGCTGCACAGCACAGGAGGCTGATGCTCATGGCAGGTGCTCCAGGACGGAGGGGTCTTCTGTATCTGTGCATTCCCCCAAGACTCACAAGCATTAATTGAT				T				TRB	TRBV6-6*04	TRBD2*01		TRBJ1-1*01							TGTGCCAGCAGTCCGGGGACTGAAGCTTTCTTT	CASSPGTEAFF																					265				25								215																																																																								33	11																							85						TRBV6	TRBV6-6	TRBJ1	TRBJ1-1	TRBD2	TRBD2	2019-06-12T18:33:27	2022-11-17T11:52:34.627805
SRR7958072.3448899 3448899 length=100	CCTACACGCCCTGCAGCCAGAAGACTCAGCCCTGTATCTCTGCGCCAGCAGCCCGGGTACTGAAGCTTTCTTTGGACAAGGCACCAGACTCACAGTTGTACCAGGAGACAGAGAACCGCACAGCAGAGCAGCCTGCAGCCCATGCTAGCCTCGGGTCTGAGATGGGGCCTCTCCCCCAAGAGTCTGCAGCATTATATGCT				T				TRB	TRBV4-1*01			TRBJ1-1*01							TGCGCCAGCAGCCCGGGTACTGAAGCTTTCTTT	CASSPGTEAFF																					265												201																																																																								33	11																							85						TRBV4	TRBV4-1	TRBJ1	TRBJ1-1			2019-06-12T18:33:57	2022-11-17T11:54:27.559535
SRR7958072.3459737 3459737 length=100	TCTGGAGTCCGCCAGCACCAACCAGACATCTATGTACCTCTGTGCCAGCAGCCCCGGGACTGAAGCTTTCTTTGGACAAGGCACCAGACTCACAGTTGTAGCCAGGAAACAAAAGGCCACACGACAGAGGAGCCTGATTCCCATGGCTGCTTTGAAGAAAGAATAGGTCTTCTCCCCCCAAGCCCGATAGCATTAGATTT				T				TRB	TRBV28*01	TRBD1*01		TRBJ1-1*01							TGTGCCAGCAGCCCCGGGACTGAAGCTTTCTTT	CASSPGTEAFF																					255				30								215																																																																								33	11																							85						TRBV28	TRBV28	TRBJ1	TRBJ1-1	TRBD1	TRBD1	2019-06-12T18:33:57	2022-11-17T11:54:36.698658
SRR7958072.3467426 3467426 length=100	GCTGCTGTCGGCTGCTCCCTCCCAGACATCTGTGTACTTCTGTGCCAGCAGCCCCGGGACAGAGGCTTTCTTCGGACAAGGCAACAGACTCACAGTTGTAACAAGGCTGCACAGCACAGGAGGCCGATGCTCATGGCAGATGCTGCATGACGGAGGGGTCTTCTGTATCTGTCCCCCAAGATAGTGAAGCATTAATCCAA				T				TRB	TRBV6-5*01	TRBD1*01		TRBJ1-1*01							TGTGCCAGCAGCCCCGGGACAGAGGCTTTCTTC	CASSPGTEAFF																					255				30								145																																																																								33	11																							85						TRBV6	TRBV6-5	TRBJ1	TRBJ1-1	TRBD1	TRBD1	2019-06-12T18:33:57	2022-11-17T11:54:43.639561
SRR7958072.3488984 3488984 length=100	GATCCAGCCCTCAGAACCCAGGGACTCAGCTGTGTACTTCTGTGCCAGCAGTCCCGGGACCGAAGCTTTCTTTGGACAAGGCACCAGACTCACAGTTGTACAGAGGGTCCAGGAGCCCATGGCAGAGTGAGAGCAGATGTGGAATATTCCAGACCAGGCCCTCTGTGAACATCCCCCAAGATCTATCAGCATTACCACAG				T				TRB	TRBV12-3*01	TRBD1*01		TRBJ1-1*01							TGTGCCAGCAGTCCCGGGACCGAAGCTTTCTTT	CASSPGTEAFF																					260				30								187																																																																								33	11																							85						TRBV12	TRBV12-3	TRBJ1	TRBJ1-1	TRBD1	TRBD1	2019-06-12T18:33:57	2022-11-17T11:55:03.896340
SRR7958072.3493533 3493533 length=100	GATCCAGCCCTCAGAACCCAGGGACTCAGCTGTGTACTTCTGTGCCAGCAGTCCGGGGACAGAAGCTTTCTTTGGACAAGGCACCAGACTCACAGTTGTAGACACACAGCAGAAGGTCCAGGAGTCCATGGCAGAGTGAGAGCAGATGTGGAATATTCTAGACCAGGCCCTCCCCCCAAGATGCATGAGCATTATCTTAC				T				TRB	TRBV12-3*01	TRBD1*01		TRBJ1-1*01							TGTGCCAGCAGTCCGGGGACAGAAGCTTTCTTT	CASSPGTEAFF																					260				25								201																																																																								33	11																							85						TRBV12	TRBV12-3	TRBJ1	TRBJ1-1	TRBD1	TRBD1	2019-06-12T18:33:57	2022-11-17T11:55:08.235327
SRR7958072.3497448 3497448 length=100	GATCCAGCAGGTAGTGCGAGGAGATTCGGCAGCTTATTTCTGTGCCAGCTCACCCGGTACTGAAGCTTTCTTTGGACAAGGCACCAGACTCACAGTTGTAACCGCACAGCAGAGTACTCTGGTGTCCATAGCAGAGTTGGCCATGGAGGGAGCCCACAGGCAGGGCAAAGGCCCCCCAAGATTAACTAGCATTATCGCAT				T				TRB	TRBV18*01			TRBJ1-1*01							TGTGCCAGCTCACCCGGTACTGAAGCTTTCTTT	CASSPGTEAFF																					270												201																																																																								33	11																							85						TRBV18	TRBV18	TRBJ1	TRBJ1-1			2019-06-12T18:33:57	2022-11-17T11:55:11.344430
SRR7958072.3520442 3520442 length=100	GCTGGAGTTGGCTCCTCCCTCCCAGACATCTGTGTACTTCTGTGCCAGCAGTCCGGGGACTGAAGCTTTCTTTGGACAAGGCACCAGACTCACAGTTGTAGCTGCACAGCACAGGAGGCTGATGCTCATGGCAGGTGCTCCAGGACGGAGGGGTCTTCTGTATCTGTGCATTCCCCCAAGATTTTTTAGCATTAACTAAG				T				TRB	TRBV6-6*04	TRBD2*01		TRBJ1-1*01							TGTGCCAGCAGTCCGGGGACTGAAGCTTTCTTT	CASSPGTEAFF																					251				25								215																																																																								33	11																							85						TRBV6	TRBV6-6	TRBJ1	TRBJ1-1	TRBD2	TRBD2	2019-06-12T18:34:23	2022-11-17T11:55:32.053318
SRR7958072.3545666 3545666 length=100	GATCCAGCAGGTAGTGCGAGGAGATTCGGCAGCTTATTTCTGTGCCAGCTCACCCGGTACTGAAGCTTTCTTTGGACAAGGCACCAGACTCACAGTTGTAACCGCACAGCAGAGTACTCTGGTGTCCATAGCAGAGTTGGCCATGGAGGGAGCCCACAGGCAGGGCAAAGGCCCCCCAAGATTAACTAGCATTATCGCAT				T				TRB	TRBV18*01			TRBJ1-1*01							TGTGCCAGCTCACCCGGTACTGAAGCTTTCTTT	CASSPGTEAFF																					270												201																																																																								33	11																							85						TRBV18	TRBV18	TRBJ1	TRBJ1-1			2019-06-12T18:34:23	2022-11-17T11:55:55.046615
SRR7958073.43133 43133 length=100	GATCCAGCCCTCAGAACCCAGGGACTCAGCTGTGTACTTCTGTGCCAGCTCTCCAGGCACTGAAGCTTTCTTTGGACAAGGCACCAGACTCACAGTTGTAGCAGAAGGTCCAGGAGTCCATGGCAGAGTGAGAGCAGATGTGGAATATTCTAGACCAGGCCCTCTGTGAGCATCCCCAAGACGTGTGACCACTAGCATTC				T				TRB	TRBV12-3*01			TRBJ1-1*01							TGTGCCAGCTCTCCAGGCACTGAAGCTTTCTTT	CASSPGTEAFF																					245												220																																																																								33	11																							86						TRBV12	TRBV12-3	TRBJ1	TRBJ1-1			2019-06-12T18:34:49	2022-11-17T11:56:51.627261
SRR7958073.265841 265841 length=100	CATGAGCTCCTTGGAGCTGGGGGACTCAGCCCTGTACTTCTGTGCCAGCAGCCCAGGAACTGAAGCTTTCTTTGGACAAGGCACCAGACTCACAGTTGTAGCTGGTCTCCTGGGGTGAGAAAGCACCCCCAAGACTTCCAACCACTACTCGCAGTACTCTGCGTTGATACCACCCCCAAGAATTCATACCACTACTTTAA				T				TRB	TRBV13*01			TRBJ1-1*01							TGTGCCAGCAGCCCAGGAACTGAAGCTTTCTTT	CASSPGTEAFF																					260												215																																																																								33	11																							86						TRBV13	TRBV13	TRBJ1	TRBJ1-1			2019-06-12T18:35:51	2022-11-17T12:00:17.590848
SRR7958073.424447 424447 length=100	GATCCAGCCCTCAGAACCCAGGGACTCAGCTGTGTACTTCTGTGCCAGCTCTCCAGGCACTGAAGCTTTCTTTGGACAAGGCACCAGACTCACAGTTGTACAGAAGGTCCAGGCGTCCATGGCAGAGTGAGAGCAGATGTGGAATATTCTAGACCAGGCCCTCTGTGAGCATCCCCCAAGATAGCAAACCACTAATTACT				T				TRB	TRBV12-3*01			TRBJ1-1*01							TGTGCCAGCTCTCCAGGCACTGAAGCTTTCTTT	CASSPGTEAFF																					245												206																																																																								33	11																							86						TRBV12	TRBV12-3	TRBJ1	TRBJ1-1			2019-06-12T18:36:21	2022-11-17T12:02:45.136546
SRR7958073.509251 509251 length=100	GATCCAGCCCTCAGAACCCAGGGACTCTGCTGTGTACTTCTGTGCCAGCAGTCCCGGCACTGAAGCTTTCTTTGGACAAGGCACCAGACTCACAGTTGTACAGAGGGTCCAGGAGCCCATGGCAGAGTGAGAGCAGATGTGGTATATTCCAGACCAGGCCCTCTGTGAACATCCCCCAAGAAGTCGTACCACTACGTACC				T				TRB	TRBV12-3*01	TRBD1*01		TRBJ1-1*01							TGTGCCAGCAGTCCCGGCACTGAAGCTTTCTTT	CASSPGTEAFF																					246				25								206																																																																								33	11																							86						TRBV12	TRBV12-3	TRBJ1	TRBJ1-1	TRBD1	TRBD1	2019-06-12T18:36:52	2022-11-17T12:04:05.679832
SRR7958073.587402 587402 length=100	TGTGAACGCCTTGTTGCTGGGGGACTCGGCCCTGTATCTCTGTGCCAGCAGCCCAGGCACTGAAGCTTTCTTTGGACAAGGCACCAGACTCACAGTTGTAACCCAGCAGAGGAGCCCAGGGCCCATGGCACAGTGGGGCAGGCAGCACTGCACCTGATTCAGGGCTTGGTCCCCCCCAAGAGTTCCGACCACTATGATCT				T				TRB	TRBV5-5*01			TRBJ1-1*01							TGTGCCAGCAGCCCAGGCACTGAAGCTTTCTTT	CASSPGTEAFF																					260												206																																																																								33	11																							86						TRBV5	TRBV5-5	TRBJ1	TRBJ1-1			2019-06-12T18:37:22	2022-11-17T12:05:18.370563
SRR7958073.607912 607912 length=100	TGTGAGCACCTTGGAGCTGGGGGACTCGGCCCTTTATCTTTGCGCCAGCAGCCCGGGGACAGAAGCTTTCTTTGGACAAGGCACCAGACGCACAGTTGTAAGCCTGGAGCCCATGGCACAAAGGGGCAGGCAGCACTGTGTCTGTGCTCAGGGCTTGGTCCTCCTGGGAAAAGCCCCAAGATTTTTTACCACTAGCTGTC				T				TRB	TRBV5-1*01	TRBD1*01		TRBJ1-1*01							TGCGCCAGCAGCCCGGGGACAGAAGCTTTCTTT	CASSPGTEAFF																					260				25								175																																																																								33	11																							86						TRBV5	TRBV5-1	TRBJ1	TRBJ1-1	TRBD1	TRBD1	2019-06-12T18:37:22	2022-11-17T12:05:37.950928
SRR7958073.732940 732940 length=100	GCTGCTGTCGGCTGCTCCCTCCCAGACATCTGTGTACTTCTGTGCCAGCAGCCCGGGCACTGAAGCTTTCTTTGGACAAGGCACCAGACTCACAGTTGTAGTCTGAGTGACACCAGCATTCACTGGACCTGCCCACAGGAGAGACAAGGCTGCACAGCACAGGAGGCCGATGCCCCCAAGATATTTGACCACTATGTTGG				T				TRB	TRBV6-5*01	TRBD1*01		TRBJ1-1*01							TGTGCCAGCAGCCCGGGCACTGAAGCTTTCTTT	CASSPGTEAFF																					255				30								220																																																																								33	11																							86						TRBV6	TRBV6-5	TRBJ1	TRBJ1-1	TRBD1	TRBD1	2019-06-12T18:37:53	2022-11-17T12:07:35.477208
SRR7958073.733772 733772 length=100	GCTGCTGTCGGCTGCTCCCTCCCAGACATCTGTGTACTTCTGTGCCAGCAGCCCGGGCACTGAAGCTTTCTTTGGACAAGGCACCAGACTCACAGTTGTAGTCTGAGTGACACCAGCATTCACTGGACCTGCCCACAGGAGAGACAAGGCTGCACAGCACAGGAGGCCGATGCCCCCAAGATATTTGACCACTATGTTGG				T				TRB	TRBV6-5*01	TRBD1*01		TRBJ1-1*01							TGTGCCAGCAGCCCGGGCACTGAAGCTTTCTTT	CASSPGTEAFF																					255				30								220																																																																								33	11																							86						TRBV6	TRBV6-5	TRBJ1	TRBJ1-1	TRBD1	TRBD1	2019-06-12T18:37:53	2022-11-17T12:07:36.141041
SRR7958073.1037509 1037509 length=100	GATCCAGCCCTCAGAACCCAGGGACTCAGCTGTGTACTTCTGTGCCAGCTCTCCAGGCACTGAAGCTTTCTTTGGACAAGGCACCAGACTCACAGTTGTACAGAAGGTCCAGGAGTCCATGGCAGAGTGAGAGCAGATGTGGAATATTCTAGACCAGGCCCTCTGTGAGCATCCCCCAAGATAGCAAACCACTAATTACT				T				TRB	TRBV12-3*01			TRBJ1-1*01							TGTGCCAGCTCTCCAGGCACTGAAGCTTTCTTT	CASSPGTEAFF																					245												206																																																																								33	11																							86						TRBV12	TRBV12-3	TRBJ1	TRBJ1-1			2019-06-12T18:39:25	2022-11-17T12:12:20.032921
SRR7958073.1067621 1067621 length=100	GATCCAGCCCTCAGAACCCAGGGACTCAGCTGTGTACTTCTGTGCCAGCAGTCCCGGCACTGAAGCTTTCTTTGGACAAGGCACCAGACTCACAGTTGTACAGAGGGTCCAGGAGCCCATGGCAGAGTGAGAGCAGATGTGGAATATTCCAGACCAGGCCCTCTGTGAACATCCCCCAAGATGCTACACCACTAGAGTCT				T				TRB	TRBV12-3*01	TRBD1*01		TRBJ1-1*01							TGTGCCAGCAGTCCCGGCACTGAAGCTTTCTTT	CASSPGTEAFF																					260				25								206																																																																								33	11																							86						TRBV12	TRBV12-3	TRBJ1	TRBJ1-1	TRBD1	TRBD1	2019-06-12T18:39:56	2022-11-17T12:12:47.287477
SRR7958073.1074521 1074521 length=100	CCTACACGCCCTGCAGCCAGAAGACTCAGCCCTGTATCTCTGCGCCAGCAGCCCTGGTACTGAAGCTTTCTTTGGACAAGGCACCAGACTCACAGTTGTACCAGGAGACAGAGAACCGCACAGCAGAGCAGCCTGCAGCCCATGCTAGCCTCGGGTCTGAGATGGGGCCTCTCCCCCAAGAGTGTACACCACTATCTACA				T				TRB	TRBV4-1*01			TRBJ1-1*01							TGCGCCAGCAGCCCTGGTACTGAAGCTTTCTTT	CASSPGTEAFF																					265												201																																																																								33	11																							86						TRBV4	TRBV4-1	TRBJ1	TRBJ1-1			2019-06-12T18:39:56	2022-11-17T12:12:53.326024
SRR7958073.1078439 1078439 length=100	GATCCAGGCTACGAAGCTTGAGGATTCAGCAGTGTATTTTTGTGCCAGCAGCCCAGGGACTGAAGCTTTCTTTGGACAAGGCACCAGACTCACAGTTGTATGTGATGCAGGTGAATATTGGGCTCATGGCAGAATTAGGGGAAGAGCAGGCAGCACAGGCAGCTGGCTATCTCCCCCAAGATCAGCTACCACTATGGCTG				T				TRB	TRBV16*01	TRBD1*01		TRBJ1-1*01							TGTGCCAGCAGCCCAGGGACTGAAGCTTTCTTT	CASSPGTEAFF																					265				25								203																																																																								33	11																							86						TRBV16	TRBV16	TRBJ1	TRBJ1-1	TRBD1	TRBD1	2019-06-12T18:39:56	2022-11-17T12:12:56.396502
SRR7958073.1099204 1099204 length=100	GATCCAGCGCACAGAGCAGGGGGACTCGGCCATGTATCTCTGTGCCAGCAGCCCGGGGACTGAAGCTTTCTTTGGACAAGGCACCAGACTCACAGTTGTAACACAGGGCCATCCAGCAGAGGAGGCTGGTGCCCATGGCAGGGTCAGGGCAGGATGGGAGCTTTACCAGATCCCCCCCAGATTGCGTACCACTAATTGCG				T				TRB	TRBV7-9*01	TRBD1*01		TRBJ1-1*01							TGTGCCAGCAGCCCGGGGACTGAAGCTTTCTTT	CASSPGTEAFF																					260				25								201																																																																								33	11																							86						TRBV7	TRBV7-9	TRBJ1	TRBJ1-1	TRBD1	TRBD1	2019-06-12T18:39:56	2022-11-17T12:13:15.464431
SRR7958073.1103297 1103297 length=100	TGTGAACGCCTTGTTGCTGGGGGACTCGGCCCTGTATCTCTGTGCCAGCAGCCCAGGCACTGAAGCTTTCTTTGGACAAGGCACCAGACTCACAGTTGTAACCCAGCAGAGGAGCCCAGGGCCCATGGCACAGTGGGGCAGGCAGCACTGCACCTGATTCAGGGCTTGGTCCCCCCCAAGAGTTCCGACCACTATGATCT				T				TRB	TRBV5-5*01			TRBJ1-1*01							TGTGCCAGCAGCCCAGGCACTGAAGCTTTCTTT	CASSPGTEAFF																					260												206																																																																								33	11																							86						TRBV5	TRBV5-5	TRBJ1	TRBJ1-1			2019-06-12T18:39:56	2022-11-17T12:13:19.343254
SRR7958073.1146227 1146227 length=100	GATCCAGCCCTCAGAACCCAGGGACTCAGCTGTGTACTTCTGTGCCAGCAGTCCCGGCACTGAAGCTTTCTTTGGACAAGGCACCAGACTCACAGTTGTACAGAGGGTCCAGGAGCCCATGGCAGAGTGAGAGCAGATGTGGAATATTCCAGACCAGGCCCTCTGTGAACATCCCCCAAGAAGTCGTACCACTACGTACC				T				TRB	TRBV12-3*01	TRBD1*01		TRBJ1-1*01							TGTGCCAGCAGTCCCGGCACTGAAGCTTTCTTT	CASSPGTEAFF																					260				25								206																																																																								33	11																							86						TRBV12	TRBV12-3	TRBJ1	TRBJ1-1	TRBD1	TRBD1	2019-06-12T18:39:56	2022-11-17T12:13:57.893739
SRR7958073.1208401 1208401 length=100	GATCCAGCCCTCAGAACCCAGGGACTCAGCTGTGTACTTCTGTGCCAGCAGTCCCGGCACTGAAGCTTTCTTTGGACAAGGCACCAGACTCACAGTTGTACAGAGGGTCCAGGAGCCCATGGCAGAGTGAGAGCAGATGTGGAATATTCCAGACCAGGCCCTCTGTGAACATCCCCCAAGAAGTCGTACCACTACGTACC				T				TRB	TRBV12-3*01	TRBD1*01		TRBJ1-1*01							TGTGCCAGCAGTCCCGGCACTGAAGCTTTCTTT	CASSPGTEAFF																					260				25								206																																																																								33	11																							86						TRBV12	TRBV12-3	TRBJ1	TRBJ1-1	TRBD1	TRBD1	2019-06-12T18:40:26	2022-11-17T12:14:57.753926
SRR7958073.1340720 1340720 length=100	GATCCAGCCCTCAGAACCCAGGGACTCAGCTGTGTACTTCTGTGCCAGCAGTCCCGGCACTGAAGCTTTCTTTGGACAAGGCACCAGACTCACAGTTGTACAGAGGGTCCAGGAGCCCATGGCAGAGTGAGAGCAGATGTGGAATATTCCAGACCAGGCCCTCTGTGAACATCCCCCAAGATGCTACACCACTAGAGTCT				T				TRB	TRBV12-3*01	TRBD1*01		TRBJ1-1*01							TGTGCCAGCAGTCCCGGCACTGAAGCTTTCTTT	CASSPGTEAFF																					260				25								206																																																																								33	11																							86						TRBV12	TRBV12-3	TRBJ1	TRBJ1-1	TRBD1	TRBD1	2019-06-12T18:40:58	2022-11-17T12:16:57.392658
SRR7958073.1358155 1358155 length=100	GATCCAACCTGCAAAGCTTGAGGACTCGGCCGTGTATCTCTGTGCCAGCAGCCCGGGCACTGAAGCTTTCTTTGGACAAGGCACCAGACTCACAGTTGTAGAGCCTGGTGCCCATGGCAGGGTCAGGGAAGGATGGGAGCTTTGCCCAATCAGGGTCACTGTGAGCAACAGCCCCCCAAGATTAAGAACCACTAAGAGCG				T				TRB	TRBV11-2*03	TRBD1*01		TRBJ1-1*01							TGTGCCAGCAGCCCGGGCACTGAAGCTTTCTTT	CASSPGTEAFF																					260				25								220																																																																								33	11																							86						TRBV11	TRBV11-2	TRBJ1	TRBJ1-1	TRBD1	TRBD1	2019-06-12T18:40:58	2022-11-17T12:17:14.647061
SRR7958073.1360192 1360192 length=100	CCTACACGCCCTGCAGCCAGAAGACTCAGCCCTGTATCTCTGCGCCAGCAGCCCTGGTACTGAAGCTTTCTTTGGACAAGGCACCAGACTCACAGTTGTACCAGGAGACAGAGAACCGCACAGCAGAGCAGCCTGCAGCCCATGCTAGCCTCGGGTCTGAGATGGGGCCTCTCCCCCAAGATGTGTGACCACTATAGTGA				T				TRB	TRBV4-1*01			TRBJ1-1*01							TGCGCCAGCAGCCCTGGTACTGAAGCTTTCTTT	CASSPGTEAFF																					265												201																																																																								33	11																							86						TRBV4	TRBV4-1	TRBJ1	TRBJ1-1			2019-06-12T18:40:58	2022-11-17T12:17:16.360425
SRR7958073.1563127 1563127 length=100	GATCCAGCCCTCAGAACCCAGGGACTCAGCTGTGTACTTCTGTGCCAGCAGTCCCGGCACTGAAGCTTTCTTTGGACAAGGCACCAGACTCACAGTTGTACAGAGGGTCCAGGAGCCCATGGCAGAGTGAGAGCAGATGTGGAATATTCCAGACCAGGCCCTCTGTGAACATCCCCCAAGATGCTACACCACTAGAGTCT				T				TRB	TRBV12-3*01	TRBD1*01		TRBJ1-1*01							TGTGCCAGCAGTCCCGGCACTGAAGCTTTCTTT	CASSPGTEAFF																					260				25								206																																																																								33	11																							86						TRBV12	TRBV12-3	TRBJ1	TRBJ1-1	TRBD1	TRBD1	2019-06-12T18:41:58	2022-11-17T12:20:26.051674
SRR7958073.1672269 1672269 length=100	GATCCAGCCCTCAGAACCCAGGGACTCAGCTGTGTACTTCTGTGCCAGCAGTCCCGGCACTGAAGCTTTCTTTGGACAAGGCACCAGACTCACAGTTGTACAGAGGGTCCAGGAGCCCATGGCAGAGTGAGAGCAGATGTGGAATATTCCAGACCAGGCCCTCTGTGAACATCCCCCAAGATTTTATACCACTATGAAAC				T				TRB	TRBV12-3*01	TRBD1*01		TRBJ1-1*01							TGTGCCAGCAGTCCCGGCACTGAAGCTTTCTTT	CASSPGTEAFF																					260				25								206																																																																								33	11																							86						TRBV12	TRBV12-3	TRBJ1	TRBJ1-1	TRBD1	TRBD1	2019-06-12T18:42:29	2022-11-17T12:22:08.846203
SRR7958073.1685457 1685457 length=100	TGTGAACGCCTTGTTGCTGGGGGACTCGGCCCTGTATCTCTGTGCCAGCAGCCCAGGCACTGAAGCTTTCTTTGGACAAGGCACCAGACTCACAGTTGTAACCCAGCAGAGGAGCCCAGGGCCCATGGCACAGTGGGGCAGGCAGCACTGCACCTGATTCAGGGCTTGGTCCCCCCCAAGAATTAAGACCACTAGCGAGC				T				TRB	TRBV5-5*01			TRBJ1-1*01							TGTGCCAGCAGCCCAGGCACTGAAGCTTTCTTT	CASSPGTEAFF																					260												206																																																																								33	11																							86						TRBV5	TRBV5-5	TRBJ1	TRBJ1-1			2019-06-12T18:42:29	2022-11-17T12:22:20.901785
SRR7958073.1782086 1782086 length=100	GATCCAGCCCTCAGAACCCAGGGACTCAGCTGTGTACTTCTGTGCCAGCAGTCCCGGCACTGAAGCTTTCTTTGGACAAGGCACCAGACTCACAGTTGTACAGAGGGTCCAGGAGCCCATGGCAGAGTGAGAGCAGATGTGGAATATTCCAGACCAGGCCCTCTGTGAACATCCCCCAAGATGCTACACCACTAGAGTCT				T				TRB	TRBV12-3*01	TRBD1*01		TRBJ1-1*01							TGTGCCAGCAGTCCCGGCACTGAAGCTTTCTTT	CASSPGTEAFF																					260				25								206																																																																								33	11																							86						TRBV12	TRBV12-3	TRBJ1	TRBJ1-1	TRBD1	TRBD1	2019-06-12T18:43:00	2022-11-17T12:23:51.476258
SRR7958073.1902921 1902921 length=100	TGTGAGCACCTTGGAGCTGGGGGACTCGGCCCTTTATCTTTGCGCCAGCAGCCCGGGGACAGAAGCTTTCTTTGGACAAGGCACCAGACTCACAGTTGTAAGGAGACAAAGCAGCACCCAACAGAGCAGCCTGGAGCCCATGGCACAAAGGGGCAGGCAGCACTGTGTCTGTCCCCCAAGATTTCGTACCACTAAGGCTG				T				TRB	TRBV5-1*01	TRBD1*01		TRBJ1-1*01							TGCGCCAGCAGCCCGGGGACAGAAGCTTTCTTT	CASSPGTEAFF																					260				25								189																																																																								33	11																							86						TRBV5	TRBV5-1	TRBJ1	TRBJ1-1	TRBD1	TRBD1	2019-06-12T18:43:32	2022-11-17T12:25:43.966145
SRR7958073.2097669 2097669 length=100	GATCCAGGCTACGAAGCTTGAGGATTCAGCAGTGTATTTTTGTGCCAGCAGCCCAGGGACTGAAGCTTTCTTTGGACAAGGCACCAGACTCACAGTTGTATCATGGCAGAATTAGGGGAAGAGCAGGCAGCACAGGCAGCTGGCTATCTGTGTGGCTCTCTCCACCTCTGTCCCCCCAAGACTTGTCACCACTACAAGGT				T				TRB	TRBV16*01	TRBD1*01		TRBJ1-1*01							TGTGCCAGCAGCCCAGGGACTGAAGCTTTCTTT	CASSPGTEAFF																					265				25								201																																																																								33	11																							86						TRBV16	TRBV16	TRBJ1	TRBJ1-1	TRBD1	TRBD1	2019-06-12T18:44:32	2022-11-17T12:28:44.744041
SRR7958073.2106725 2106725 length=100	GATCCAGGCTACGAAGCTTGAGGATTCAGCAGTGTATTTTTGTGCCAGCAGCCCAGGGACTGAAGCTTTCTTTGGACAAGGCACCAGACTCACAGTTGTATCATGGCAGAATTAGGGGAAGAGCAGGCAGCACAGGCAGCTGGCTATCTGTGTGGCTCTCTCCACCTCTGTCCCCCCAAGACTTGTCACCACTACAAGGT				T				TRB	TRBV16*01	TRBD1*01		TRBJ1-1*01							TGTGCCAGCAGCCCAGGGACTGAAGCTTTCTTT	CASSPGTEAFF																					265				25								201																																																																								33	11																							86						TRBV16	TRBV16	TRBJ1	TRBJ1-1	TRBD1	TRBD1	2019-06-12T18:44:32	2022-11-17T12:28:53.364393
SRR7958073.2113866 2113866 length=100	GATCCAGCCCTCAGAACCCAGGGACTCAGCTGTGTACTTCTGTGCCAGCTCTCCAGGCACTGAAGCTTTCTTTGGACAAGGCACCAGACTCACAGTTGTACAGAAGGTCCAGGAGTCCATGGCAGAGTGAGAGCAGATGTGGAATATTCTAGACCAGGCCCTCTGTGAGCATCCCCCAAGATAGCAAACCACTAATTACT				T				TRB	TRBV12-3*01			TRBJ1-1*01							TGTGCCAGCTCTCCAGGCACTGAAGCTTTCTTT	CASSPGTEAFF																					245												206																																																																								33	11																							86						TRBV12	TRBV12-3	TRBJ1	TRBJ1-1			2019-06-12T18:44:32	2022-11-17T12:28:59.755953
SRR7958073.2227871 2227871 length=100	GATCCAGCCCTCAGAACCCAGGGACTCAGCTGTGTACTTCTGTGCCAGCAGTCCCGGCACTGAAGCTTTCTTTGGACAAGGCACCAGACTCACAGTTGTACAGAGGGTCCAGGAGCCCATGGCAGAGTGAGAGCAGATGTGGAATATTCCAGACCAGGCCCTCTGTGAACATCCCCCAAGATTTTATACCACTATGAAAC				T				TRB	TRBV12-3*01	TRBD1*01		TRBJ1-1*01							TGTGCCAGCAGTCCCGGCACTGAAGCTTTCTTT	CASSPGTEAFF																					260				25								206																																																																								33	11																							86						TRBV12	TRBV12-3	TRBJ1	TRBJ1-1	TRBD1	TRBD1	2019-06-12T18:45:03	2022-11-17T12:30:45.607569
SRR7958073.2388430 2388430 length=100	TGTGAACGCCTTGTTGCTGGGGGACTCGGCCCTGTATCTCTGTGCCAGCAGCCCAGGCACTGAAGCTTTCTTTGGACAAGGCACCAGACTCACAGTTGTAGAGCCCAGGGCCCATGGCACAGTGGGGCAGGCAGCACTGCACCTGATTCAGGGCTTGGTCCTCCTGGGGAAGCCCCCAAGAGTTGGCACCACTACTGAAT				T				TRB	TRBV5-5*01			TRBJ1-1*01							TGTGCCAGCAGCCCAGGCACTGAAGCTTTCTTT	CASSPGTEAFF																					260												220																																																																								33	11																							86						TRBV5	TRBV5-5	TRBJ1	TRBJ1-1			2019-06-12T18:46:04	2022-11-17T12:33:16.807750
SRR7958073.2460791 2460791 length=100	GATCCAACCTGCAAAGCTTGAGGACTCGGCCGTGTATCTCTGTGCCAGCAGCCCGGGCACTGAAGCTTTCTTTGGACAAGGCACCAGACTCACAGTTGTAGAGCCTGGTGCCCATGGCAGGGTCAGGGAAGGATGGGAGCTTTGCCCAATCAGGGTCACTGTGAGCAACAGCCCCCCAAGATTAAGAACCACTAAGAGCG				T				TRB	TRBV11-2*03	TRBD1*01		TRBJ1-1*01							TGTGCCAGCAGCCCGGGCACTGAAGCTTTCTTT	CASSPGTEAFF																					260				25								220																																																																								33	11																							86						TRBV11	TRBV11-2	TRBJ1	TRBJ1-1	TRBD1	TRBD1	2019-06-12T18:46:35	2022-11-17T12:34:24.079118
SRR7958073.2600934 2600934 length=100	GATCCAGCGCACAGAGCAGGGGGACTCGGCCATGTATCTCTGTGCCAGCAGCCCGGGGACTGAAGCTTTCTTTGGACAAGGCACCAGACTCACAGTTGTAACACAGGGCCATCCAGCAGAGGAGGCTGGTGCCCATGGCAGGGTCAGGGCAGGATGGGAGCTTTACCAGATCCCCCCCAGATTGCGTACCACTAATTGCG				T				TRB	TRBV7-9*01	TRBD1*01		TRBJ1-1*01							TGTGCCAGCAGCCCGGGGACTGAAGCTTTCTTT	CASSPGTEAFF																					260				25								201																																																																								33	11																							86						TRBV7	TRBV7-9	TRBJ1	TRBJ1-1	TRBD1	TRBD1	2019-06-12T18:47:05	2022-11-17T12:36:34.588474
SRR7958073.2878882 2878882 length=100	GATCCAGCCCTCAGAACCCAGGGACTCAGCTGTGTACTTCTGTGCCAGCTCTCCAGGCACTGAAGCTTTCTTTGGACAAGGCACCAGACTCACAGTTGTACAGAAGGTCCAGGAGTCCATGGCAGAGTGAGAGCAGATGTGGAATATTCTAGACCAGGCCCTCTGTGAGCATCCCCCAAGATAGCAAACCACTAATTACT				T				TRB	TRBV12-3*01			TRBJ1-1*01							TGTGCCAGCTCTCCAGGCACTGAAGCTTTCTTT	CASSPGTEAFF																					245												206																																																																								33	11																							86						TRBV12	TRBV12-3	TRBJ1	TRBJ1-1			2019-06-12T18:48:39	2022-11-17T12:41:00.205668
SRR7958073.2883327 2883327 length=100	TGTGAACGCCTTGTTGCTGGGGGACTCGGCCCTGTATCTCTGTGCCAGCAGCCCAGGCACTGAAGCTTTCTTTGGACAAGGCACCAGACTCACAGTTGTAACCCAGCAGAGGAGCCCAGGGCCCATGGCACAGTGGGGCAGGCAGCACTGCACCTGATTCAGGGCTTGGTCCCCCCCAAGAATTAAGACCACTAGCGAGC				T				TRB	TRBV5-5*01			TRBJ1-1*01							TGTGCCAGCAGCCCAGGCACTGAAGCTTTCTTT	CASSPGTEAFF																					260												206																																																																								33	11																							86						TRBV5	TRBV5-5	TRBJ1	TRBJ1-1			2019-06-12T18:48:39	2022-11-17T12:41:03.659273
SRR7958073.2929589 2929589 length=100	CCTACACGCCCTGCAGCCAGAAGACTCAGCCCTGTATCTCTGCGCCAGCAGCCCTGGTACTGAAGCTTTCTTTGGACAAGGCACCAGACTCACAGTTGTACCAGGAGACAGAGAACCGCACAGCAGAGCAGCCTGCAGCCCATGCTAGCCGCGGGTCTGAGATGGGGCCTCTCCCCCAAGATGTGTGACCACTATAGTGA				T				TRB	TRBV4-1*01			TRBJ1-1*01							TGCGCCAGCAGCCCTGGTACTGAAGCTTTCTTT	CASSPGTEAFF																					265												201																																																																								33	11																							86						TRBV4	TRBV4-1	TRBJ1	TRBJ1-1			2019-06-12T18:48:39	2022-11-17T12:41:46.475379
SRR7958073.3012200 3012200 length=100	GATCCAGCCCTCAGAACCCAGGGACTCAGCTGTGTACTTCTGTGCCAGCAGTCCCGGCACTGAAGCTTTCTTTGGACAAGGCACCAGACTCACAGTTGTACAGAGGGTCCAGGAGCCCATGGCAGAGTGAGAGCAGATGTGGAATATTCCAGACCAGGCCCTCTGTGAACATCCCCCAAGATTTTATACCACTATGAAAC				T				TRB	TRBV12-3*01	TRBD1*01		TRBJ1-1*01							TGTGCCAGCAGTCCCGGCACTGAAGCTTTCTTT	CASSPGTEAFF																					260				25								206																																																																								33	11																							86						TRBV12	TRBV12-3	TRBJ1	TRBJ1-1	TRBD1	TRBD1	2019-06-12T18:49:12	2022-11-17T12:43:01.916885
SRR7958073.3101325 3101325 length=100	TGTGAACGCCTTGTTGCTGGGGGACTCGGCCCTGTATCTCTGTGCCAGCAGCCCAGGCACTGAAGCTTTCTTTGGACAAGGCACCAGACTCACAGTTGTAACCCAGCAGAGGAGCCCAGGGCCCATGGCACAGTGGGGCAGGCAGCACTGCACCTGATTCAGGGCTTGGTCCCCCCCAAGAGTTCCGACCACTATGATCT				T				TRB	TRBV5-5*01			TRBJ1-1*01							TGTGCCAGCAGCCCAGGCACTGAAGCTTTCTTT	CASSPGTEAFF																					260												206																																																																								33	11																							86						TRBV5	TRBV5-5	TRBJ1	TRBJ1-1			2019-06-12T18:49:45	2022-11-17T12:44:21.871750
SRR7958073.3102469 3102469 length=100	TGTGAACGCCTTGTTGCTGGGGGACTCGGCCCTGTATCTCTGTGCCAGCAGCCCAGGCACTGAAGCTTTCTTTGGACAAGGCACCAGACTCACAGTTGTAACCCAGCAGAGGAGCCCAGGGCCCATGGCACAGTGGGGCAGGCAGCACTGCACCTGATTCAGGGCTTGGTCCCCCCCAAGAGTTCCGACCACTATGATCT				T				TRB	TRBV5-5*01			TRBJ1-1*01							TGTGCCAGCAGCCCAGGCACTGAAGCTTTCTTT	CASSPGTEAFF																					260												206																																																																								33	11																							86						TRBV5	TRBV5-5	TRBJ1	TRBJ1-1			2019-06-12T18:49:45	2022-11-17T12:44:22.784382
SRR7958073.3102475 3102475 length=100	GATCCAGCGCACAGAGCAGGGGGACTCGGCCATGTATCTCTGTGCCAGCAGCCCTGGGACTGAAGCTTTCTTTGGACAAGGCACCAGACTCACAGTTGTACTGGTGCCCATGGCAGGGTCAGGGCAGGATGGGAGCTTTACCAGATCAGGGTCACTGTGAGCAGGAGCAGAGCCCCCAAGAAACAATACCACTAATTCGC				T				TRB	TRBV7-9*04			TRBJ1-1*01							TGTGCCAGCAGCCCTGGGACTGAAGCTTTCTTT	CASSPGTEAFF																					266												201																																																																								33	11																							86						TRBV7	TRBV7-9	TRBJ1	TRBJ1-1			2019-06-12T18:49:45	2022-11-17T12:44:22.789284
SRR7958073.3127796 3127796 length=100	TGTGAACGCCTTGTTGCTGGGGGACTCGGCCCTGTATCTCTGTGCCAGCAGCCCAGGCACTGAAGCTTTCTTTGGACAAGGCACCAGACTCACAGTTGTAACCCAGCAGAGGAGCCCAGGGCCCATGGCACAGTGGGGCAGGCAGCACTGCACCTGATTCAGGGCTTGGTCCCCCCCAAGAGTTCCGACCACTATGATCT				T				TRB	TRBV5-5*01			TRBJ1-1*01							TGTGCCAGCAGCCCAGGCACTGAAGCTTTCTTT	CASSPGTEAFF																					260												206																																																																								33	11																							86						TRBV5	TRBV5-5	TRBJ1	TRBJ1-1			2019-06-12T18:49:45	2022-11-17T12:44:45.907352
SRR7958073.3232108 3232108 length=100	GATCCAGCGCACAGAGCAGGGGGACTCGGCCATGTATCTCTGTGCCAGCAGCCCAGGCACGGAAGCTTTCTTTGGACAAGGCACCAGACTCACAGTTGTAGCTTTACCAGATCAGGGTCACTGTCCCCCAAGAGAATTAACCACTACGATCCGTACTCTGGGTTGATACCACTGCCCCAAGATGCCTACCACTATCGGTC				T				TRB	TRBV7-9*01			TRBJ1-1*01							TGTGCCAGCAGCCCAGGCACGGAAGCTTTCTTT	CASSPGTEAFF																					260												206																																																																								33	11																							86						TRBV7	TRBV7-9	TRBJ1	TRBJ1-1			2019-06-12T18:50:15	2022-11-17T12:46:23.064886
SRR7958074.46043 46043 length=100	GATCCAGCAGGTAGTGCGAGGAGATTCGGCAGCTTATTTCTGTGCCAGCTCACCGGGCACTGAAGCTTTCTTTGGACAAGGCACCAGACTCACAGTTGTAGCACGTCGGGGAACCAGACCTCACAGCTGCCTCCTACAAGATGCATCTTCCTGTGAGGTCACCATTTCCAGTCCCCCAAGATGCTGTACCACTATTTCCA				T				TRB	TRBV18*01			TRBJ1-1*01							TGTGCCAGCTCACCGGGCACTGAAGCTTTCTTT	CASSPGTEAFF																					270												220																																																																								33	11																							87						TRBV18	TRBV18	TRBJ1	TRBJ1-1			2019-06-12T18:51:10	2022-11-17T12:49:03.848830
SRR7958074.132689 132689 length=100	CATCAATTCCCTGGAGCTTGGTGACTCTGCTGTGTATTTCTGTGCCAGCAGCCCGGGGACAGAAGCTTTCTTTGGACAAGGCACCAGACTCACAGTTGTACTGTGTCCAAGGGACCTGCTTGGAGGAGGCAGAAGACCACACAGCAGAGGAGCCTGCAGCCCATGGCAGAGTCCCCCAAGAGTTACCACCACTATATCTC				T				TRB	TRBV3-1*01	TRBD2*01		TRBJ1-1*01							TGTGCCAGCAGCCCGGGGACAGAAGCTTTCTTT	CASSPGTEAFF																					265				25								187																																																																								33	11																							87						TRBV3	TRBV3-1	TRBJ1	TRBJ1-1	TRBD2	TRBD2	2019-06-12T18:51:41	2022-11-17T12:50:21.744671
SRR7958074.274154 274154 length=100	GATCCAGCAGGTAGTGCGAGGAGATTCGGCAGCTTATTTCTGTGCCAGCTCACCCGGGACTGAAGCTTTCTTTGGACAAGGCACCAGACTCACAGTTGTAAGCACGTCGGGGAACCAGACCTCACAGCTGCCTCCTACAAGATGCATCTTCCTGTGAGGTCACCATTTCCAGTCCCCAAGAGAGCCGACCACTACATGCA				T				TRB	TRBV18*01			TRBJ1-1*01							TGTGCCAGCTCACCCGGGACTGAAGCTTTCTTT	CASSPGTEAFF																					270												203																																																																								33	11																							87						TRBV18	TRBV18	TRBJ1	TRBJ1-1			2019-06-12T18:52:12	2022-11-17T12:52:36.205173
SRR7958074.334972 334972 length=100	GATCCAGCACTCAGAACCCAGGGACTCAGCTGTGTACTTCTGTGCCAGCAGTCCCGGGACTGAAGCTTTCTTTGGACAAGGCACCAGACTCACAGTTGTACAGAGGGTCCAGGAGCCCATGGCAGAGTGAGAGCAGATGTGGAATATTCCAGACCAGGCCCTCTGTGAACATCCCCCAAGAAGTTTAACCACTAGGGTTT				T				TRB	TRBV12-3*01	TRBD1*01		TRBJ1-1*01							TGTGCCAGCAGTCCCGGGACTGAAGCTTTCTTT	CASSPGTEAFF																					246				30								201																																																																								33	11																							87						TRBV12	TRBV12-3	TRBJ1	TRBJ1-1	TRBD1	TRBD1	2019-06-12T18:52:42	2022-11-17T12:53:31.549148
SRR7958074.411696 411696 length=100	TGTGAGCACCTTGGAGCTGGGGGACTCGGCCCTTTATCTTTGCGCCAGCAGCCCAGGGACTGAAGCTTTTTTTGGACAAGGCACCAGACTCACAGTTGTAAGGAGACAAAGCAGCACCCAACAGAGCAGCCTGGAGCCCATGGCACAAAGGGGCAGGCAGCACTGTGTCTGTCCCCCAAGAGGTGCTACCACTATATCCT				T				TRB	TRBV5-1*01	TRBD1*01		TRBJ1-1*01							TGCGCCAGCAGCCCAGGGACTGAAGCTTTTTTT	CASSPGTEAFF																					260				25								189																																																																								33	11																							87						TRBV5	TRBV5-1	TRBJ1	TRBJ1-1	TRBD1	TRBD1	2019-06-12T18:52:42	2022-11-17T12:54:44.083672
SRR7958074.493326 493326 length=100	TGTGAGCACCTTGGAGCTGGGGGACTCGGCCCTTTATCTTTGCGCCAGCAGCCCAGGGACTGAAGCTTTCTTTGGACAAGGCACCAGACTCACAGTTGTAAGGAGACAAAGCAGCACCCAACAGAGCAGCCTGGAGCCCATGGCACAAAGGGGCAGGCAGCACTGTGTCTGTCCCCCAAGAGGTGCTACCACTATATCCT				T				TRB	TRBV5-1*01	TRBD1*01		TRBJ1-1*01							TGCGCCAGCAGCCCAGGGACTGAAGCTTTCTTT	CASSPGTEAFF																					260				25								203																																																																								33	11																							87						TRBV5	TRBV5-1	TRBJ1	TRBJ1-1	TRBD1	TRBD1	2019-06-12T18:53:13	2022-11-17T12:55:59.452690
SRR7958074.552008 552008 length=100	GATCCAACCTGCAAAGCTTGAGGACTCGGCCGTGTATCTCTGTGCCAGCAGCCCAGGGACTGAAGCTTTCTTTGGACAAGGCACCAGACTCACAGTTGTAGAGCCTGGTGCCCATGGCAGGGTCAGGGAAGGATGGGAGCTTTGCCCAATCAGGGTCACTGTGAGCAACAGCCCCCCAAGAGTTCATACCACTAGATTAA				T				TRB	TRBV11-2*03	TRBD1*01		TRBJ1-1*01							TGTGCCAGCAGCCCAGGGACTGAAGCTTTCTTT	CASSPGTEAFF																					260				25								215																																																																								33	11																							87						TRBV11	TRBV11-2	TRBJ1	TRBJ1-1	TRBD1	TRBD1	2019-06-12T18:53:44	2022-11-17T12:56:53.306942
SRR7958074.600667 600667 length=100	GATCCAGCCCTCAGAACCCAGGGACTCAGCTGTGTACTTCTGTGCCAGCAGTCCCGGAACTGAAGCTTTCTTTGGACAAGGCACCAGACTCACAGTTGTACAGAAGGTCCAGGAGTCCATGGCAGAGTGAGAGCAGATGTGGAATATTCTAGACCAGGCCCTCTGTGAGCATCCCCCAAGAGTTTCTACCACTAGCTCAA				T				TRB	TRBV12-3*01	TRBD1*01		TRBJ1-1*01							TGTGCCAGCAGTCCCGGAACTGAAGCTTTCTTT	CASSPGTEAFF																					260				25								201																																																																								33	11																							87						TRBV12	TRBV12-3	TRBJ1	TRBJ1-1	TRBD1	TRBD1	2019-06-12T18:53:44	2022-11-17T12:57:39.251948
SRR7958074.661377 661377 length=100	GATCCAACCTGCAAAGCTTGAGGACTCGGCCGTGTATCTCTGTGCCAGCAGCCCTGGGACTGAAGCTTTCTTTGGACAAGGCACCAGACTCACAGTTGTAAGCCTGGTGCCCATGGCAGGGTCAGGGAAGGATGGGAGCTTTGCCCAATCAGGGTCACTGTGAGCAACAGCCCCCCCAAGACATAACACCACTAGATGCC				T				TRB	TRBV11-2*03			TRBJ1-1*01							TGTGCCAGCAGCCCTGGGACTGAAGCTTTCTTT	CASSPGTEAFF																					266												203																																																																								33	11																							87						TRBV11	TRBV11-2	TRBJ1	TRBJ1-1			2019-06-12T18:54:15	2022-11-17T12:58:33.872645
SRR7958074.696512 696512 length=100	GATCCAGCAGGTAGTGCGAGGAGATTCGGCAGCTTATTTCTGTGCCAGCTCACCGGGCACTGAAGCTTTCTTTGGACAAGGCACCAGACTCACAGTTGTAGCACGTCGGGGAACCAGACCTCACAGCTGCCTCCTACAAGATGCATCTTCCTGTGAGGTCACCATTTCCAGTCCCCCAAGATTGCATACCACTAAGCAAG				T				TRB	TRBV18*01			TRBJ1-1*01							TGTGCCAGCTCACCGGGCACTGAAGCTTTCTTT	CASSPGTEAFF																					270												220																																																																								33	11																							87						TRBV18	TRBV18	TRBJ1	TRBJ1-1			2019-06-12T18:54:15	2022-11-17T12:59:05.270164
SRR7958074.728391 728391 length=100	GATCCAGCAGGTAGTGCGAGGAGATTCGGCAGCTTATTTCTGTGCCAGCTCACCGGGCACTGAAGCTTTCTTTGGACAAGGCACCAGACTCACAGTTGTAGCACGTCGGGGAACCAGACCTCACAGCTGCCTCCTACAAGATGCATCTTCCTGTGAGGTCACCATTTCCAGTCCCCCAAGATGCTGTACCACTATTTCCA				T				TRB	TRBV18*01			TRBJ1-1*01							TGTGCCAGCTCACCGGGCACTGAAGCTTTCTTT	CASSPGTEAFF																					270												220																																																																								33	11																							87						TRBV18	TRBV18	TRBJ1	TRBJ1-1			2019-06-12T18:54:15	2022-11-17T12:59:33.450478
SRR7958074.772077 772077 length=100	GATCCAGCCCTCAGAACCCAGGGACTCAGCTGTGTACTTCTGTGCCAGCAGTCCCGGAACTGAAGCTTTCTTTGGACAAGGCACCAGACTCACAGTTGTACAGAAGGTCCAGGAGTCCATGGCAGAGTGAGAGCAGATGTGGAATATTCTAGACCAGGCCCTCTGTGAGCATCCCCCAAGACTTCATACCACTATTCTTT				T				TRB	TRBV12-3*01	TRBD1*01		TRBJ1-1*01							TGTGCCAGCAGTCCCGGAACTGAAGCTTTCTTT	CASSPGTEAFF																					260				25								201																																																																								33	11																							87						TRBV12	TRBV12-3	TRBJ1	TRBJ1-1	TRBD1	TRBD1	2019-06-12T18:54:46	2022-11-17T13:00:14.108077
SRR7958074.940544 940544 length=100	GATCCAGCAGGTAGTGCGAGGAGATTCGGCAGCTTATTTCTGTGCCAGCTCACCCGGGACTGAAGCTTTCTTTGGACAAGGCACCAGACTCACAGTTGTACCTACAAGATGCATCTTCCTGTGAGGTCACCATTTCCAGTGGGTCCTATGGTTTCGAGAACCAATCTTATATCCCCCAAGATTTGTAACCACTAGCCCTT				T				TRB	TRBV18*01			TRBJ1-1*01							TGTGCCAGCTCACCCGGGACTGAAGCTTTCTTT	CASSPGTEAFF																					270												201																																																																								33	11																							87						TRBV18	TRBV18	TRBJ1	TRBJ1-1			2019-06-12T18:55:22	2022-11-17T13:02:50.883559
SRR7958074.955995 955995 length=100	TGTGAACGCCTTGTTGCTGGGGGACTCGGCCCTGTATCTCTGTGCCAGCAGCCCCGGGACAGAAGCTTTCTTTGGACAAGGCACCAGACTCACAGTTGTAAGACAAAGCAGCACCCAGCAGAGGAGCCCAGGGCCCATGGCACAGTGGGGCAGGCAGCACTGCACCTGATTCCCCCCAAGATGTCGCACCACTAGTCTAT				T				TRB	TRBV5-5*01	TRBD1*01		TRBJ1-1*01							TGTGCCAGCAGCCCCGGGACAGAAGCTTTCTTT	CASSPGTEAFF																					260				30								189																																																																								33	11																							87						TRBV5	TRBV5-5	TRBJ1	TRBJ1-1	TRBD1	TRBD1	2019-06-12T18:55:22	2022-11-17T13:03:04.808249
SRR7958074.1333922 1333922 length=100	GATCCAGCAGGTAGTGCGAGGAGATTCGGCAGCTTATTTCTGTGCCAGCTCACCCGGGACTGAAGCTTTCTTTGGACAAGGCACCAGACTCACAGTTGTAGCACGTCGGGGAACCAGACCTCACAGCTGCCTCCTACAAGATGCATCTTCCTGTGAGGTCACCATTTCCAGTCCCCCAAGACGATTTACCACTATGTTTT				T				TRB	TRBV18*01			TRBJ1-1*01							TGTGCCAGCTCACCCGGGACTGAAGCTTTCTTT	CASSPGTEAFF																					270												215																																																																								33	11																							87						TRBV18	TRBV18	TRBJ1	TRBJ1-1			2019-06-12T18:57:25	2022-11-17T13:08:48.888775
SRR7958074.1500808 1500808 length=100	TGTGAGCACCTTGGAGCTGGGGGACTCGGCCCTTTATCTTTGCGCCAGCAGCCCCGGGACAGAAGCTTTCTTTGGACAAGGCACCAGACTCACAGTTGTAGACAAAGCAGCACCCAACAGAGCAGCCTGGAGCCCATGGCACAAAGGGGCAGGCAGCACTGTGTCTGTGCTCCCCCCAAGATCGTTTACCACTACAATTG				T				TRB	TRBV5-1*01	TRBD1*01		TRBJ1-1*01							TGCGCCAGCAGCCCCGGGACAGAAGCTTTCTTT	CASSPGTEAFF																					260				30								201																																																																								33	11																							87						TRBV5	TRBV5-1	TRBJ1	TRBJ1-1	TRBD1	TRBD1	2019-06-12T18:57:55	2022-11-17T13:11:21.275384
SRR7958074.1533276 1533276 length=100	GATCCAGCCCTCAGAACCCAGGGACTCAGCTGTGTACTTCTGTGCCAGCAGTCCCGGAACTGAAGCTTTCTTTGGACAAGGCACCAGACTCACAGTTGTACAGAAGGTCCAGGAGTCCATGGCAGAGTGAGAGCAGATGTGGAATATTCTAGACCAGGCCCTCTGTGAGCATCCCCCAAGAATGAGGACCACTACTGACT				T				TRB	TRBV12-3*01	TRBD1*01		TRBJ1-1*01							TGTGCCAGCAGTCCCGGAACTGAAGCTTTCTTT	CASSPGTEAFF																					260				25								201																																																																								33	11																							87						TRBV12	TRBV12-3	TRBJ1	TRBJ1-1	TRBD1	TRBD1	2019-06-12T18:58:26	2022-11-17T13:11:49.388737
SRR7958074.1609067 1609067 length=100	GATCCAGCAGGTAGTGCGAGGAGATTCGGCAGCTTATTGCTGTGCCAGCTCACCCGGGACTGAAGCTTTCTTTGGACAAGGCACCAGACTCACAGTTGTACCTACAAGATGCATCTTCCTGTGAGGTCACCATTTCCAGTGGGTCCTATGGTTTCGAGAACCAATCTTATATCCCCCAAGATTTGTAACCACTAGCCCTT				T				TRB	TRBV18*01			TRBJ1-1*01							TGTGCCAGCTCACCCGGGACTGAAGCTTTCTTT	CASSPGTEAFF																					256												201																																																																								33	11																							87						TRBV18	TRBV18	TRBJ1	TRBJ1-1			2019-06-12T18:58:26	2022-11-17T13:12:58.288271
SRR7958074.1717182 1717182 length=100	GATCCAGCAGGTAGTGCGAGGAGATTCGGCAGCTTATTTCTGTGCCAGCTCACCGGGGACTGAAGCTTTCTTTGGACAAGGCACCAGACTCACAGTTGTATCTTTGGGAAATTCAGCAGAAAATCGTTCCTTTGGCATTCCTGACTCATCTATGATATTTTCTTTCTGGAGATCCCCAAGATACATTACCACTAACACAT				T				TRB	TRBV18*01			TRBJ1-1*01							TGTGCCAGCTCACCGGGGACTGAAGCTTTCTTT	CASSPGTEAFF																					270												201																																																																								33	11																							87						TRBV18	TRBV18	TRBJ1	TRBJ1-1			2019-06-12T18:58:57	2022-11-17T13:14:36.564667
SRR7958074.1730529 1730529 length=100	TCTGGAGTCCGCCAGCACCAACCAGACATCTATGTACCTCTGTGCCAGCAGCCCGGGGACTGAAGCTTTCTTTGGACAAGGCACCAGACTCACAGTTGTACTACGAGGCCTACAGCCAGGAAACAAAAGGCCACACGACAGAGGAGCCTGATTCCCATGGCTGCTTTGAAGCCCCCCAAGACTCTTTACCACTATGCTGC				T				TRB	TRBV28*01	TRBD1*01		TRBJ1-1*01							TGTGCCAGCAGCCCGGGGACTGAAGCTTTCTTT	CASSPGTEAFF																					255				30								201																																																																								33	11																							87						TRBV28	TRBV28	TRBJ1	TRBJ1-1	TRBD1	TRBD1	2019-06-12T18:58:57	2022-11-17T13:14:48.433965
SRR7958074.2082086 2082086 length=100	GATCCAGCGCACAGAGCAGGGGGACTCGGCCATGTATCTCTGTGCCAGCAGCCCCGGGACTGAAGCTTTCTTTGGACAAGGCACCAGACTCACAGTTGTATCCAGCAGAGGAGGCTGGTGCCCATGGCAGGGTCAGGGCAGGATGGGAGCTTTACCAGATCAGGGTCACTGTCCCCCAAGAATTTATACCACTAGCCGAG				T				TRB	TRBV7-9*01	TRBD1*01		TRBJ1-1*01							TGTGCCAGCAGCCCCGGGACTGAAGCTTTCTTT	CASSPGTEAFF																					260				30								201																																																																								33	11																							87						TRBV7	TRBV7-9	TRBJ1	TRBJ1-1	TRBD1	TRBD1	2019-06-12T19:01:01	2022-11-17T13:20:11.228015
SRR7958074.2160741 2160741 length=100	GATCCAGCAGGTAGTGCGAGGAGATTCGGCAGCTTATTTCTGTGCCAGCTCACCGGGCACTGAAGCTTTCTTTGGACAAGGCACCAGACTCACAGTTGTAAGCACGTCGGGGAACCAGACCTCACAGCTGCCTCCTACAAGATGCATCTTCCTGTGAGGTCACCATTTCCAGTCCCCCAGAGCTAATACCACTAAACTTA				T				TRB	TRBV18*01			TRBJ1-1*01							TGTGCCAGCTCACCGGGCACTGAAGCTTTCTTT	CASSPGTEAFF																					270												208																																																																								33	11																							87						TRBV18	TRBV18	TRBJ1	TRBJ1-1			2019-06-12T19:01:01	2022-11-17T13:21:24.872297
SRR7958074.2185346 2185346 length=100	GATCCAGCCCTCAGAACCCAGGGACTCAGCTGTGTACTTCTGTGCCAGCAGTCCCGGAACTGAAGCTTTCTTTGGACAAGGCACCAGACTCACAGTTGTACAGAAGGTCCAGGAGTCCATGGCAGAGTGAGAGCAGATGTGGAATATTCTAGACCAGGCCCTCTGTGAGCATCCCCCAAGATGCCCTACCACTAGTAGGC				T				TRB	TRBV12-3*01	TRBD1*01		TRBJ1-1*01							TGTGCCAGCAGTCCCGGAACTGAAGCTTTCTTT	CASSPGTEAFF																					260				25								201																																																																								33	11																							87						TRBV12	TRBV12-3	TRBJ1	TRBJ1-1	TRBD1	TRBD1	2019-06-12T19:01:32	2022-11-17T13:21:48.887250
SRR7958074.2369870 2369870 length=100	TGTGAACGCCTTGTTGCTGGGGGACTCGGCCCTGTATCTCTGTGCCAGCAGCCCCGGGACAGAAGCTTTCTTTGGACAAGGCACCAGACTCACAGTTGTAGGCACAGTGGGGCAGGCAGCACTGCACCTGATTCAGGGCTTGGTCCTCCTGGGGAAGAACCCAGTGAGTTCTCCCCCAAGACAAGATACGACTAAAAATT				T				TRB	TRBV5-5*01	TRBD1*01		TRBJ1-1*01							TGTGCCAGCAGCCCCGGGACAGAAGCTTTCTTT	CASSPGTEAFF																					260				30								201																																																																								33	11																							87						TRBV5	TRBV5-5	TRBJ1	TRBJ1-1	TRBD1	TRBD1	2019-06-12T19:02:03	2022-11-17T13:24:36.432198
SRR7958074.2374003 2374003 length=100	GATCCAGCCCTCAGAACCCAGGGACTCAGCTGTGTACTTCTGTGCCAGCAGTCCCGGAACTGAAGCTTTCTTTGGACAAGGCACCAGACTCACAGTTGTACAGAAGGTCCAGGAGTCCATGGCAGAGTGAGAGCAGATGTGGAATATTCTAGACCAGGCCCTCTGTGAGCATCCCCCAAGATGCCCTACCACTAGTAGGC				T				TRB	TRBV12-3*01	TRBD1*01		TRBJ1-1*01							TGTGCCAGCAGTCCCGGAACTGAAGCTTTCTTT	CASSPGTEAFF																					260				25								201																																																																								33	11																							87						TRBV12	TRBV12-3	TRBJ1	TRBJ1-1	TRBD1	TRBD1	2019-06-12T19:02:03	2022-11-17T13:24:40.963833
SRR7958074.2421795 2421795 length=100	GATCCAGCCCTCAGAACCCAGGGACTCAGCTGTGTACTTCTGTGCCAGCAGTCCCGGAACTGAAGCTTTCTTTGGACAAGGCACCAGACTCACAGTTGTACAGAAGGTCCAGGAGTCCATGGCAGAGTGAGAGCAGATGTGGAATATTCTAGACCAGGCCCTCTGTGAGCATCCCCCAAGACACGTTACCACTAATGTTC				T				TRB	TRBV12-3*01	TRBD1*01		TRBJ1-1*01							TGTGCCAGCAGTCCCGGAACTGAAGCTTTCTTT	CASSPGTEAFF																					260				25								201																																																																								33	11																							87						TRBV12	TRBV12-3	TRBJ1	TRBJ1-1	TRBD1	TRBD1	2019-06-12T19:02:33	2022-11-17T13:25:23.884531
SRR7958074.2658604 2658604 length=100	GATCCAGCCCTCAGAACCCAGGGACTCAGCTGTGTACTTCTGTGCCAGCAGTCCCGGAACTGAAGCTTTCTTTGGACAAGGCACCAGACTCACAGTTGTACAGAAGGTCCAGGAGTCCATGGCAGAGTGAGAGCAGATGTGGAATATTCTAGACCAGGCCCTCTGTGAGCATCCCCCAAGAATGAGGACCACTACTGACT				T				TRB	TRBV12-3*01	TRBD1*01		TRBJ1-1*01							TGTGCCAGCAGTCCCGGAACTGAAGCTTTCTTT	CASSPGTEAFF																					260				25								201																																																																								33	11																							87						TRBV12	TRBV12-3	TRBJ1	TRBJ1-1	TRBD1	TRBD1	2019-06-12T19:03:37	2022-11-17T13:28:58.026266
SRR7958074.2718958 2718958 length=100	TCTGGAGTCCGCCAGCACCAACCAGACATCTATGTACCTCTGTGCCAGCAGCCCGGGGACTGAAGCTTTCTTTGGACAAGGCACCAGACTCACAGTTGTACTACGAGGCCTACAGCCAGGAAACAAAAGGCCACACGACAGAGGAGCCTGATTCCCATGGCTGCTTTGAAGCCCCCCAAGACTCTTTACCACTATGCTGC				T				TRB	TRBV28*01	TRBD1*01		TRBJ1-1*01							TGTGCCAGCAGCCCGGGGACTGAAGCTTTCTTT	CASSPGTEAFF																					255				30								201																																																																								33	11																							87						TRBV28	TRBV28	TRBJ1	TRBJ1-1	TRBD1	TRBD1	2019-06-12T19:04:07	2022-11-17T13:29:51.200746
SRR7958074.2937888 2937888 length=100	TCTGGAGTCCGCCAGCACCAACCAGACATCTATGTACCTCTGTGCCAGCAGCCCGGGGACTGAAGCTTTCTTTGGACAAGGCACCAGACTCACAGTTGTACTACGAGGCCTACAGCCAGGAAACAAAAGGCCACACGACAGAGGAGCCTGATTCCCATGGCTGCTTTGAAGCCCCCCAAGACTCTTTACCACTATGCTGC				T				TRB	TRBV28*01	TRBD1*01		TRBJ1-1*01							TGTGCCAGCAGCCCGGGGACTGAAGCTTTCTTT	CASSPGTEAFF																					255				30								201																																																																								33	11																							87						TRBV28	TRBV28	TRBJ1	TRBJ1-1	TRBD1	TRBD1	2019-06-12T19:05:09	2022-11-17T13:33:16.180277
SRR7958074.3038809 3038809 length=100	TCTGGAGTCCGCCAGCACCAACCAGACATCTATGTACCTCTGTGCCAGCAGCCCGGGGACTGAAGCTTTCTTTGGACAAGGCACCAGACTCACAGTTGTACTACGAGGCCTACAGCCAGGAAACAAAAGGCCACACGACAGAGGAGCCTGATTCCCATGGCTGCTTTGAAGCCCCCCAAGACTCTTTACCACTATGCTGC				T				TRB	TRBV28*01	TRBD1*01		TRBJ1-1*01							TGTGCCAGCAGCCCGGGGACTGAAGCTTTCTTT	CASSPGTEAFF																					255				30								201																																																																								33	11																							87						TRBV28	TRBV28	TRBJ1	TRBJ1-1	TRBD1	TRBD1	2019-06-12T19:05:40	2022-11-17T13:34:47.760812
SRR7958074.3045928 3045928 length=100	GATCCAGCCCTCAGAACCCAGGGACTCAGCTGTGTACTTCTGTGCCAGCAGTCCCGGAACTGAAGCTTTCTTTGGACAAGGCACCAGACTCACAGTTGTACAGAAGGTCCAGGAGTCCATGGCAGAGTGAGAGCAGATGTGGAATATTCTAGACCAGGCCCTCTGTGAGCATCCCCCAAGAGTTTCTACCACTAGCTCAA				T				TRB	TRBV12-3*01	TRBD1*01		TRBJ1-1*01							TGTGCCAGCAGTCCCGGAACTGAAGCTTTCTTT	CASSPGTEAFF																					260				25								201																																																																								33	11																							87						TRBV12	TRBV12-3	TRBJ1	TRBJ1-1	TRBD1	TRBD1	2019-06-12T19:05:40	2022-11-17T13:34:54.404542
SRR7958074.3396187 3396187 length=100	GATCCAGCAGGTAGTGCGAGGAGATTCGGCAGCTTATTTCTGTGCCAGCTCACCCGGGACTGAAGCTTTCTTTGGACAAGGCACCAGACTCACAGTTGTAGAGCTGGCACAGAAATAAGCTGCCGAATCTCCTCGCACTACCTGCTGGATCCTCAGGATGCTGGGGCCCTCTTCCCCAAGATATAAAACCACTAACCCTT				T				TRB	TRBV18*01			TRBJ1-1*01							TGTGCCAGCTCACCCGGGACTGAAGCTTTCTTT	CASSPGTEAFF																					270												215																																																																								33	11																							87						TRBV18	TRBV18	TRBJ1	TRBJ1-1			2019-06-12T19:07:07	2022-11-17T13:40:10.679789
SRR7958075.107494 107494 length=100	CCTGGAGTCTGCCAGGCCCTCACATACCTCTCAGTACCTCTGTGCCAGCAGTCCTGGGACTGAAGCTTTCTTTGGACAAGGCACCAGACTCACAGTTGTAGATGTCAGCTTCCATGAGGCCTGCCCCCAAGATACCCAATTTCAATACTCCGTACTCTGCGTTGATACCACTGCCCCAAGAAAAACCATTTCAAATTGTA				T				TRB	TRBV25-1*01			TRBJ1-1*01							TGTGCCAGCAGTCCTGGGACTGAAGCTTTCTTT	CASSPGTEAFF																					260												215																																																																								33	11																							88						TRBV25	TRBV25-1	TRBJ1	TRBJ1-1			2019-06-12T19:07:36	2022-11-17T13:42:02.015451
SRR7958075.124923 124923 length=100	GATCCAGCCCTCAGAACCCAGGGACTCAGCTGTGTACTTCTGTGCCAGCAGTCCGGGAACTGAAGCTTTCTTTGGACAAGGCACCAGACTCACAGTTGTACAGAGGGTCCAGGAGTCCATGGCAGAGTGAGAGCAGATGTGGAATATTCCAGACCAGGCCCTCTGTGAACATCCCCCAAGATGATGCATTTCAATGACGG				T				TRB	TRBV12-3*01	TRBD1*01		TRBJ1-1*01							TGTGCCAGCAGTCCGGGAACTGAAGCTTTCTTT	CASSPGTEAFF																					260				30								201																																																																								33	11																							88						TRBV12	TRBV12-3	TRBJ1	TRBJ1-1	TRBD1	TRBD1	2019-06-12T19:08:07	2022-11-17T13:42:19.547437
SRR7958075.137261 137261 length=100	GATCCAGCCCTCAGAACCCAGGGCCTCAGCTGTGTACTTCTGTGCCAGCAGTCCGGGAACTGAAGCTTTCTTTGGACAAGGCACCAGACTCACAGTTGTAAGCAGAGGGTCCAGGAGTCCATGGCAGAGTGAGAGCAGATGTGGAATATTCCAGACCAGGCCCTCTGTGAACATCCCCCAAGACTACTCTTCAATCTGTT				T				TRB	TRBV12-3*01	TRBD1*01		TRBJ1-1*01							TGTGCCAGCAGTCCGGGAACTGAAGCTTTCTTT	CASSPGTEAFF																					246				30								203																																																																								33	11																							88						TRBV12	TRBV12-3	TRBJ1	TRBJ1-1	TRBD1	TRBD1	2019-06-12T19:08:07	2022-11-17T13:42:29.825855
SRR7958075.196902 196902 length=100	GATCCAGCCCTCAGAACCCAGGGACTCAGCTGTGTACTTCTGTGCCAGCAGTCCGGGAACTGAAGCTTTCTTTGGACAAGGCACCAGACTCACAGTTGTACAGAGGGTCCAGGAGTCCATGGCAGAGTGAGAGCAGATGTGGAATATTCCAGACCAGGCCCTCTGTGAACATCCCCCAAGAAAGAACATTTCAAGGTTTT				T				TRB	TRBV12-3*01	TRBD1*01		TRBJ1-1*01							TGTGCCAGCAGTCCGGGAACTGAAGCTTTCTTT	CASSPGTEAFF																					260				30								201																																																																								33	11																							88						TRBV12	TRBV12-3	TRBJ1	TRBJ1-1	TRBD1	TRBD1	2019-06-12T19:08:07	2022-11-17T13:43:24.696305
SRR7958075.459266 459266 length=100	CCTGGAGTCTGCCAGGCCCTCACATACCTCTCAGTACCTCTGTGCCAGCAGTCCTGGGACTGAAGCTTTCTTTGGACAAGGCACCAGACTCACAGTTGTAGAGTGATCTTCTTTCCTGTCCCTATAACAAGGTATCTTGGGGTCTGGTAGATGTCAGCTTCCATGAGGCCTGCCCCCAAGATACCCAATTTCAATACTCC				T				TRB	TRBV25-1*01			TRBJ1-1*01							TGTGCCAGCAGTCCTGGGACTGAAGCTTTCTTT	CASSPGTEAFF																					260												215																																																																								33	11																							88						TRBV25	TRBV25-1	TRBJ1	TRBJ1-1			2019-06-12T19:09:37	2022-11-17T13:47:21.929570
SRR7958075.479519 479519 length=100	GATCCAGCAGGTAGTGCGAGGAGATTCGGCAGCTTATTTCTGTGCCAGCTCACCAGGTACTGAAGCTTTCTTTGGACAAGGCACCAGACTCACAGTTGTAATCTTCCTGTGAGGTCACCATTTCCAGTCCCCAAGACACTTTATTTCAATAACTAGTACTCTGCGTTGATACCCCCCAAGAGTCAAGATTTCAACACAAA				T				TRB	TRBV18*01			TRBJ1-1*01							TGTGCCAGCTCACCAGGTACTGAAGCTTTCTTT	CASSPGTEAFF																					275												201																																																																								33	11																							88						TRBV18	TRBV18	TRBJ1	TRBJ1-1			2019-06-12T19:09:37	2022-11-17T13:47:40.504284
SRR7958075.623197 623197 length=100	CCTGGAGTCTGCCAGGCCCTCACATACCTCTCAGTACCTCTGTGCCAGCAGTCCTGGGACTGAAGCTTTCTTTGGACAAGGCACCAGACTCACAGTTGTATAAAAGCCCATGTAGCAGAGGAGCCTGATAGTCATGGCACAGTTGGGGCTAGAGAGGATGTCTCCCAGTAGTCCCCCAAGATTTGTGATTTCAAATGGTA				T				TRB	TRBV25-1*01			TRBJ1-1*01							TGTGCCAGCAGTCCTGGGACTGAAGCTTTCTTT	CASSPGTEAFF																					260												201																																																																								33	11																							88						TRBV25	TRBV25-1	TRBJ1	TRBJ1-1			2019-06-12T19:10:07	2022-11-17T13:49:48.300317
SRR7958075.642471 642471 length=100	CCTGGAGTCTGCCAGGCCCTCACATACCTCTCAGTACCTCTGTGCCAGCAGTCCTGGGACTGAAGCTTTCTTTGGACAAGGCACCAGACTCACAGTTGTAGAGTGATCTTCTTTCCTGTCCCTATAACAAGGTATCTTGGGGTCTGGTAGATGTCAGCTTCCATGAGGCCTGCCCCCAAGATACCCAATTTCAATACTCC				T				TRB	TRBV25-1*01			TRBJ1-1*01							TGTGCCAGCAGTCCTGGGACTGAAGCTTTCTTT	CASSPGTEAFF																					260												215																																																																								33	11																							88						TRBV25	TRBV25-1	TRBJ1	TRBJ1-1			2019-06-12T19:10:07	2022-11-17T13:50:07.580884
SRR7958075.708892 708892 length=100	GATCCAGCCTGCAAAGCTTGAGGACTCGGCCGTGTATCTCTGTGCCAGTAGCCCGGGGACTGAAGCTTTCTTTGGACAAGGCACCAGACTCACAGTTGTAAGTTCTGCTCCCACGAGACAGAGGGCCGCCCAGCAGAGGAGCCTGGTGCCCATGGCAGGGTCAGGGAAGGATCCCCCAAGAATGATTATTTCAATTCTGA				T				TRB	TRBV11-2*01	TRBD1*01		TRBJ1-1*01							TGTGCCAGTAGCCCGGGGACTGAAGCTTTCTTT	CASSPGTEAFF																					246				25								203																																																																								33	11																							88						TRBV11	TRBV11-2	TRBJ1	TRBJ1-1	TRBD1	TRBD1	2019-06-12T19:10:38	2022-11-17T13:51:05.915329
SRR7958075.762569 762569 length=100	GATCCAGCCCTCAGAACCCAGGGACTCAGCTGTGTACTTCTGTGCCAGCAGTCCGGGAACTGAAGCTTTCTTTGGACAAGGCACCAGACTCACAGTTGTACAGAGGGTCCAGGAGTCCATGGCAGAGTGAGAGCAGATGTGGAATATTCCAGACCAGGCCCTCTGTGAACATCCCCCAAGAAAGAACATTTCAAGGTTTT				T				TRB	TRBV12-3*01	TRBD1*01		TRBJ1-1*01							TGTGCCAGCAGTCCGGGAACTGAAGCTTTCTTT	CASSPGTEAFF																					260				30								201																																																																								33	11																							88						TRBV12	TRBV12-3	TRBJ1	TRBJ1-1	TRBD1	TRBD1	2019-06-12T19:10:38	2022-11-17T13:51:51.733749
SRR7958075.1206088 1206088 length=100	GATCCAGCCCTCAGAACCCAGGGACTCAGCTGTGTACTTCTGTGCCAGCAGTCCGGGCACTGAAGCTTTCTTTGGACAAGGCACCAGACTCACAGTTGTACAGAAGGTCCAGGAGTCCATGGCAGAGTGAGAGCAGATGTGGAATATTCTAGACCAGGCCCTCTGTGAGCATCCCCCAAGATCATCTATTTCAACCCTCT				T				TRB	TRBV12-3*01	TRBD1*01		TRBJ1-1*01							TGTGCCAGCAGTCCGGGCACTGAAGCTTTCTTT	CASSPGTEAFF																					260				25								206																																																																								33	11																							88						TRBV12	TRBV12-3	TRBJ1	TRBJ1-1	TRBD1	TRBD1	2019-06-12T19:12:40	2022-11-17T13:58:30.628808
SRR7958075.1263266 1263266 length=100	GATCCAGCCCTCAGAACCCAGGGACTCAGCTGTGTACTTCTGTGCCAGCAGTCCGGGAACTGAAGCTTTCTTTGGACAAGGCACCAGACTCACAGTTGTACAGAGGGTCCAGGAGTCCATGGCAGAGTGAGAGCAGATGTGGAATATTCCAGACCAGGCCCTCTGTGAACATCCCCCAAGACCGTCTATTTCAATGCCGT				T				TRB	TRBV12-3*01	TRBD1*01		TRBJ1-1*01							TGTGCCAGCAGTCCGGGAACTGAAGCTTTCTTT	CASSPGTEAFF																					260				30								201																																																																								33	11																							88						TRBV12	TRBV12-3	TRBJ1	TRBJ1-1	TRBD1	TRBD1	2019-06-12T19:13:10	2022-11-17T13:59:23.566753
SRR7958075.1409442 1409442 length=100	GATCCAGCCCTCAGAACCCAGGGACTCAGCTGTGTACTTCTGTGCCAGCAGCCCGGGGACTGAAGCTTTCTTTGGACAAGGCACCAGACTCACAGTTGTAGCAGAAGGTCCAGGAGTCCATGGCAGAGTGAGAGCAGATGTGGAATATTCTAGACCAGGCCCTCTGTGAGCATCCCCAAGAATGGCAATTTCGAAACTTG				T				TRB	TRBV12-3*01	TRBD1*01		TRBJ1-1*01							TGTGCCAGCAGCCCGGGGACTGAAGCTTTCTTT	CASSPGTEAFF																					255				30								215																																																																								33	11																							88						TRBV12	TRBV12-3	TRBJ1	TRBJ1-1	TRBD1	TRBD1	2019-06-12T19:13:41	2022-11-17T14:01:31.652063
SRR7958075.1476513 1476513 length=100	GATCCAGCCCTCAGAACCCAGGGACTCAGCTGTGTACTTCTGTGCCAGCAGTCCGGGCACTGAAGCTTTCTTTGGACAAGGCACCAGACTCACAGTTGTACAGAAGGTCCAGGAGTCCATGGCAGAGTGAGAGCAGATGTGGAATATTCTAGACCAGGCCCTCTGTGAGCATCCCCCAAGATCATCTATTTCAACCCTCT				T				TRB	TRBV12-3*01	TRBD1*01		TRBJ1-1*01							TGTGCCAGCAGTCCGGGCACTGAAGCTTTCTTT	CASSPGTEAFF																					260				25								206																																																																								33	11																							88						TRBV12	TRBV12-3	TRBJ1	TRBJ1-1	TRBD1	TRBD1	2019-06-12T19:14:10	2022-11-17T14:02:30.126393
SRR7958075.1541619 1541619 length=100	TGTGACATCGGCCCAAAAGAACCCGACAGCTTTCTAACTCTGTGCCAGTAGTCCAGGGACTGAAGCTTTCTTTGGACAAGGCACCAGACTCACAGTTGTAGTTCTTTTGGGCCGATGTCACAGTGAGAGGAAAGGATTCCTTCTTCTCCCGAGAGACGCTGTACCCTTCAGCTATACCCAAGAAATTTAATTTCAATCAA				T				TRB	TRBV19*01	TRBD1*01		TRBJ1-1*01							TGTGCCAGTAGTCCAGGGACTGAAGCTTTCTTT	CASSPGTEAFF																					246				25								215																																																																								33	11																							88						TRBV19	TRBV19	TRBJ1	TRBJ1-1	TRBD1	TRBD1	2019-06-12T19:14:10	2022-11-17T14:03:27.179764
SRR7958075.1581031 1581031 length=100	GATCCAGCAGGTAGTGCGAGGAGATTCGGCAGCTTATTTCTGTGCCAGCTCACCAGGTACTGAAGCTTTCTTTGGACAAGGCACCAGACTCACAGTTGTAGTGTCCATAGCAGAGTTGGCCATGGAGGGAGCCCACAGGCAGGGCAAAGGCACTTGCTGCAGCACGTCGGGGCCCCCAAGAAGCATGATTTCAATGCTTT				T				TRB	TRBV18*01			TRBJ1-1*01							TGTGCCAGCTCACCAGGTACTGAAGCTTTCTTT	CASSPGTEAFF																					275												215																																																																								33	11																							88						TRBV18	TRBV18	TRBJ1	TRBJ1-1			2019-06-12T19:14:42	2022-11-17T14:04:01.163650
SRR7958075.1910416 1910416 length=100	GATCCAGCCTGCAAAGCTTGAGGACTCGGCCGTGTATCTCTGTGCCAGTAGCCCGGGGACTGAAGCTTTCTTTGGACAAGGCACCAGACTCACAGTTGTAGTCTACTCCTTTGAGCCTCTCTGCAGAAAATCGATCCTTAGGCAACTGTGAATCATCCACTACACCGTTATTCCCCCAAGAAACTGTATTTCAATTTTGG				T				TRB	TRBV11-2*01	TRBD1*01		TRBJ1-1*01							TGTGCCAGTAGCCCGGGGACTGAAGCTTTCTTT	CASSPGTEAFF																					246				25								215																																																																								33	11																							88						TRBV11	TRBV11-2	TRBJ1	TRBJ1-1	TRBD1	TRBD1	2019-06-12T19:16:13	2022-11-17T14:08:59.597951
SRR7958075.1967583 1967583 length=100	GATCCAGCCCTCAGAACCCAGGGACTCAGCTGTGTACTTCTGTGCCAGCAGTCCGGGAACTGAAGCTTTCTTTGGACAAGGCACCAGACTCACAGTTGTACAGAGGGTCCAGGAGTCCATGGCAGAGTGAGAGCAGATGTGGAATATTCCAGACCAGGCCCTCTGTGAACATCCCCCAAGATGATGCATTTCAATGACGG				T				TRB	TRBV12-3*01	TRBD1*01		TRBJ1-1*01							TGTGCCAGCAGTCCGGGAACTGAAGCTTTCTTT	CASSPGTEAFF																					260				30								201																																																																								33	11																							88						TRBV12	TRBV12-3	TRBJ1	TRBJ1-1	TRBD1	TRBD1	2019-06-12T19:16:13	2022-11-17T14:09:51.428487
SRR7958075.2132482 2132482 length=100	GATCCAGCCTGCAAAGCTTGAGGACTCGGCCGTGTATCTCTGTGCCAGTAGCCCGGGGACTGAAGCTTTCTTTGGACAAGGCACCAGACTCACAGTTGTAGAGCCTGGTGCCCATGGCAGGGTCAGGGAAGGATGGGAGCTTTGCCCAATCAGGGTCACTGTGAGCAAAAGCCCCCCAAGACTGCTTATTTCAAGATGCT				T				TRB	TRBV11-2*01	TRBD1*01		TRBJ1-1*01							TGTGCCAGTAGCCCGGGGACTGAAGCTTTCTTT	CASSPGTEAFF																					246				25								215																																																																								33	11																							88						TRBV11	TRBV11-2	TRBJ1	TRBJ1-1	TRBD1	TRBD1	2019-06-12T19:17:13	2022-11-17T14:12:17.278527
SRR7958075.2455693 2455693 length=100	CCTGGAGTCTGCCAGGCCCTCACATACCTCTCAGTACCTCTGTGCCAGCAGTCCTGGGACTGAAGCTTTCTTTGGACAAGGCACCAGACTCACAGTTGTATAAAAGCCCATGTAGCAGAGGAGCCTGATAGTCATGGCACAGTTGGGGCTAGAGAGGATGTCTCCCAGTAGTCCCCCAAGATTTGTGATTTCAAATGGTA				T				TRB	TRBV25-1*01			TRBJ1-1*01							TGTGCCAGCAGTCCTGGGACTGAAGCTTTCTTT	CASSPGTEAFF																					260												201																																																																								33	11																							88						TRBV25	TRBV25-1	TRBJ1	TRBJ1-1			2019-06-12T19:18:43	2022-11-17T14:17:06.155359
SRR7958075.2736498 2736498 length=100	GATCCAGCCCTCAGAACCCAGGGACTCAGCTGTGTACTTCTGTGCCAGCAGTCCGGGCACTGAAGCTTTCTTTGGACAAGGCACCAGACTCACAGTTGTACAGAAGGTCCAGGAGTCCATGGCAGAGTGAGAGCAGATGTGGAATATTCTAGACCAGGCCCTCTGTGAGCATCCCCCAAGATCATCTATTTCAACCCTCT				T				TRB	TRBV12-3*01	TRBD1*01		TRBJ1-1*01							TGTGCCAGCAGTCCGGGCACTGAAGCTTTCTTT	CASSPGTEAFF																					260				25								206																																																																								33	11																							88						TRBV12	TRBV12-3	TRBJ1	TRBJ1-1	TRBD1	TRBD1	2019-06-12T19:19:44	2022-11-17T14:21:21.787828
SRR7958075.2752307 2752307 length=100	GATCCAGCCCTCAGAACCCAGGGACTCAGCTGTGTACTTCTGTGCCAGCAGTCCGGGAACTGAAGCTTTCTTTGGACAAGGCACCAGACTCACAGTTGTACAGAGGGTCCAGGAGTCCATGGCAGAGTGAGAGCAGATGTGGAATATTCCAGACCAGGCCCTCTGTGAACATCCCCCAAGACCGTCTATTTCAATGCCGT				T				TRB	TRBV12-3*01	TRBD1*01		TRBJ1-1*01							TGTGCCAGCAGTCCGGGAACTGAAGCTTTCTTT	CASSPGTEAFF																					260				30								201																																																																								33	11																							88						TRBV12	TRBV12-3	TRBJ1	TRBJ1-1	TRBD1	TRBD1	2019-06-12T19:19:44	2022-11-17T14:21:35.940044
SRR7958075.2788903 2788903 length=100	CCTGGAGTCTGCCAGGCCCTCACATACCTCTCAGTACCTCTGTGCCAGCAGTCCTGGGACTGAAGCTTTCTTTGGACAAGGCACCAGACTCACAGTTGTAGGAAAGATCTCCCTTCTCTGTGGAATTAACTCCATAGGAATAGTGGATGAGGTGTAGTTCCATTCCTGGATCTCCCCAAGACACATAATTTCAATTCATT				T				TRB	TRBV25-1*01			TRBJ1-1*01							TGTGCCAGCAGTCCTGGGACTGAAGCTTTCTTT	CASSPGTEAFF																					260												215																																																																								33	11																							88						TRBV25	TRBV25-1	TRBJ1	TRBJ1-1			2019-06-12T19:20:14	2022-11-17T14:22:08.188277
SRR7958075.2825810 2825810 length=100	CCTGGAGTCTGCCAGGCCCTCACATACCTCTCAGTACCTCTGTGCCAGCAGTCCTGGGACTGAAGCTTTCTTTGGACAAGGCACCAGACTCACAGTTGTAGAGTGATCTTCTTTCCTGTCCCTATAACAAGGTATCTTGGGGTCTGGTAGATGTCAGCTTCCATGAGGCCTGCCCCCAAGATACCCAATTTCAATACTCC				T				TRB	TRBV25-1*01			TRBJ1-1*01							TGTGCCAGCAGTCCTGGGACTGAAGCTTTCTTT	CASSPGTEAFF																					260												215																																																																								33	11																							88						TRBV25	TRBV25-1	TRBJ1	TRBJ1-1			2019-06-12T19:20:14	2022-11-17T14:22:41.001516
SRR7958075.2882089 2882089 length=100	GATCCAGCCCTCAGAACCCAGGGACTCAGCTGTGTACTTCTGTGCCAGCAGTCCGGGAACTGAAGCTTTCTTTGGACAAGGCACCAGACTCACAGTTGTACAGAGGGTCCAGGAGTCCATGGCAGAGTGAGAGCAGATGTGGAATATTCCAGACCAGGCCCTCTGTGAACATCCCCCAAGACCGTCTATTTCAATGCCGT				T				TRB	TRBV12-3*01	TRBD1*01		TRBJ1-1*01							TGTGCCAGCAGTCCGGGAACTGAAGCTTTCTTT	CASSPGTEAFF																					260				30								201																																																																								33	11																							88						TRBV12	TRBV12-3	TRBJ1	TRBJ1-1	TRBD1	TRBD1	2019-06-12T19:20:14	2022-11-17T14:23:33.971452
SRR7958075.2972815 2972815 length=100	GATCCAGCCCTCAGAACCCAGGGACTCAGCTGTGTACTTCTGTGCCAGCAGTCCGGGAACTGAAGCTTTCTTTGGACAAGGCACCAGACTCACAGTTGTACAGAGGGTCCAGGAGTCCATGGCAGAGTGAGAGCAGATGTGGAATATTCCAGACCAGGCCCTCTGTGAACATCCCCCAAGACTGCTAATTTCAAGCTGTC				T				TRB	TRBV12-3*01	TRBD1*01		TRBJ1-1*01							TGTGCCAGCAGTCCGGGAACTGAAGCTTTCTTT	CASSPGTEAFF																					260				30								201																																																																								33	11																							88						TRBV12	TRBV12-3	TRBJ1	TRBJ1-1	TRBD1	TRBD1	2019-06-12T19:20:44	2022-11-17T14:24:55.888443
SRR7958075.2990420 2990420 length=100	GATCCAGCCCTCAGAACCCAGGGACTCAGCTGTGTACTTCTGTGCCAGCAGTCCGGGAACTGAAGCTTTCTTTGGACAAGGCACCAGACTCACAGTTGTACAGAGGGTCCAGGAGTCCATGGCAGAGTGAGAGCAGATGTGGAATATTCCAGACCAGGCCCTCTGTGAACATCCCCCAAGACCGTCTATTTCAATGCCGT				T				TRB	TRBV12-3*01	TRBD1*01		TRBJ1-1*01							TGTGCCAGCAGTCCGGGAACTGAAGCTTTCTTT	CASSPGTEAFF																					260				30								201																																																																								33	11																							88						TRBV12	TRBV12-3	TRBJ1	TRBJ1-1	TRBD1	TRBD1	2019-06-12T19:20:44	2022-11-17T14:25:11.585775
SRR7958075.3053065 3053065 length=100	GATCCAGCCCTCAGAACCCAGGGACTCAGCTGTGTACTTCTGTGCCAGCAGTCCGGGAACTGAAGCTTTCTTTGGACAAGGCACCAGACTCACAGTTGTACAGAGGGTCCAGGAGTCCATGGCAGAGTGAGAGCAGATGTGGAATATTCCAGACCAGGCCCTCTGTGAACATCCCCCAAGACCGTCTATTTCAATGCCGC				T				TRB	TRBV12-3*01	TRBD1*01		TRBJ1-1*01							TGTGCCAGCAGTCCGGGAACTGAAGCTTTCTTT	CASSPGTEAFF																					260				30								201																																																																								33	11																							88						TRBV12	TRBV12-3	TRBJ1	TRBJ1-1	TRBD1	TRBD1	2019-06-12T19:21:14	2022-11-17T14:26:08.294859
SRR7958075.3440844 3440844 length=100	GATCCAGCCCTCAGAACCCAGGGACTCAGCTGTGTACTTCTGTGCCAGCAGTCCGGGCACTGAAGCTTTCTTTGGACAAGGCACCAGACTCACAGTTGTACAGAAGGTCCAGGAGTCCATGGCAGAGTGAGAGCAGATGTGGAATATTCTAGACCAGGCCCTCTGTGAGCATCCCCCAAGAGTGGGGATTTCAACCCCTC				T				TRB	TRBV12-3*01	TRBD1*01		TRBJ1-1*01							TGTGCCAGCAGTCCGGGCACTGAAGCTTTCTTT	CASSPGTEAFF																					260				25								206																																																																								33	11																							88						TRBV12	TRBV12-3	TRBJ1	TRBJ1-1	TRBD1	TRBD1	2019-06-12T19:23:17	2022-11-17T14:31:57.065785
SRR7958075.3538385 3538385 length=100	CCTGGAGTCTGCCAGGCCCTCACATACCTCTCAGTACCTCTGTGCCAGCAGTCCTGGGACTGAAGCTTTCTTTGGACAAGGCACCAGACTCACAGTTGTAGAGTGATCTTCTTTCCTGTCCCTATAACAAGGTATCTTGGGGTCTGGTAGATGTCAGCTTCCATGAGGCCTGCCCCCAAGATACCCAATTTCAATACTCC				T				TRB	TRBV25-1*01			TRBJ1-1*01							TGTGCCAGCAGTCCTGGGACTGAAGCTTTCTTT	CASSPGTEAFF																					260												215																																																																								33	11																							88						TRBV25	TRBV25-1	TRBJ1	TRBJ1-1			2019-06-12T19:23:17	2022-11-17T14:33:25.139232
SRR7958076.12426 12426 length=100	CCTACACGCCCTGCAGCCAGAAGACTCAGCCCTGTATCTCTGCGCCAGCAGTCCCGGGACAGAAGCTTTCTTTGGACAAGGCACCAGACTCACAGTTGTATCGGGTCTGAGATGGGGCCTCTCCCCCAAGAATGCCTACAGGTAGAAAAGGTACTCTGCGTTGATACCACTGCCCCAAGATCTCCCACAAGGTAAATGCA				T				TRB	TRBV4-1*01	TRBD1*01		TRBJ1-1*01							TGCGCCAGCAGTCCCGGGACAGAAGCTTTCTTT	CASSPGTEAFF																					255				35								187																																																																								33	11																							89						TRBV4	TRBV4-1	TRBJ1	TRBJ1-1	TRBD1	TRBD1	2019-06-12T19:24:04	2022-11-17T14:34:18.857205
SRR7958076.28266 28266 length=100	CCTGAGCTCTCTGGAGCTGGGGGACTCAGCTTTGTATTTCTGTGCCAGCAGCCCTGGCACTGAAGCTTTCTTTGGACAAGGCACCAGACTCACAGTTGTACTGCTCCCAGGAGACAAAAGGCCACACAGCAGAGGAGCCTGAAGCCCATGGCAGGATCTCCTAGCTTGGGGCTCCCCCAGACTGCATACAGGTAGAATCG				T				TRB	TRBV9*03			TRBJ1-1*01							TGTGCCAGCAGCCCTGGCACTGAAGCTTTCTTT	CASSPGTEAFF																					266												206																																																																								33	11																							89						TRBV9	TRBV9	TRBJ1	TRBJ1-1			2019-06-12T19:24:04	2022-11-17T14:34:32.415879
SRR7958076.104203 104203 length=100	CATCAATTCCCTGGAGCTTGGTGACTCTGCTGTGTATTTCTGTGCCAGCAGCCCCGGCACTGAAGCTTTCTTTGGACAAGGCACCAGACTCACAGTTGTACTTATTATTGTAGCTAAACGTTATCTTCAGAAATTTCTTAGAGTCCTGTTTATACCAATACATAGTATCATGGCCCCAAGATGATGTACAGGTACGCGAG				T				TRB	TRBV3-1*01			TRBJ1-1*01							TGTGCCAGCAGCCCCGGCACTGAAGCTTTCTTT	CASSPGTEAFF																					265												206																																																																								33	11																							89						TRBV3	TRBV3-1	TRBJ1	TRBJ1-1			2019-06-12T19:24:04	2022-11-17T14:35:38.100178
SRR7958076.123476 123476 length=100	GATCCAGCGCACAGAGCAGGGGGACTCGGCCATGTATCTCTGTGCCAGCAGCCCGGGCACTGAAGCTTTCTTTGGACAAGGCACCAGACTCACAGTTGTATGGTGCCCATGGCAGGGTCAGGGCAGGATGGGAGCTTTACCAGATCAGGGTCACTGTGAGCAGGAGCAGAGACCCCCAAGAAAGTTCACAGGTAATCCTA				T				TRB	TRBV7-9*01	TRBD1*01		TRBJ1-1*01							TGTGCCAGCAGCCCGGGCACTGAAGCTTTCTTT	CASSPGTEAFF																					260				25								208																																																																								33	11																							89						TRBV7	TRBV7-9	TRBJ1	TRBJ1-1	TRBD1	TRBD1	2019-06-12T19:24:34	2022-11-17T14:35:54.420380
SRR7958076.330868 330868 length=100	GATCCAGCGCACAGAGCAGGGGGACTCGGCCATGTATCTCTGTGCCAGCAGCCCAGGGACAGAAGCTTTCTTTGGACAAGGCACCAGACTCACAGTTGTACCAGATCAGGGTCACTGTGAGCAGGAGCAGAGGATGAGGGACGTCCTTGTCGCCACAGAGCAGTTCCCACAGTCCCCAAGAATTCGTACAGGTAGAGCGT				T				TRB	TRBV7-9*01	TRBD1*01		TRBJ1-1*01							TGTGCCAGCAGCCCAGGGACAGAAGCTTTCTTT	CASSPGTEAFF																					260				25								187																																																																								33	11																							89						TRBV7	TRBV7-9	TRBJ1	TRBJ1-1	TRBD1	TRBD1	2019-06-12T19:25:05	2022-11-17T14:38:54.519962
SRR7958076.352655 352655 length=100	TGTGACATCGGCCCAAAAGAACCCGACAGCTTTCTATCTCTGTGCCAGTAGTCCGGGGACCGAAGCTTTCTTTGGACAAGGCACCAGACTCACAGTTGTATGGAGCTCCAAGCACTTGTTGGAAGAGAATGAGAAAAGAGACTTGGCTCGGGGGCTTCTCCTGGCCTAATGTCCCCCAAGAACCCGGACAGGTATATATG				T				TRB	TRBV19*01	TRBD1*01		TRBJ1-1*01							TGTGCCAGTAGTCCGGGGACCGAAGCTTTCTTT	CASSPGTEAFF																					260				25								189																																																																								33	11																							89						TRBV19	TRBV19	TRBJ1	TRBJ1-1	TRBD1	TRBD1	2019-06-12T19:25:05	2022-11-17T14:39:13.028252
SRR7958076.567969 567969 length=100	GATCCAGCCCTCAGAACCCAGGGACTCAGCTGTGTACTTCTGTGCCAGCAGCCCCGGGACTGAAGCTTTCTTTGGACAAGGCACCAGACTCACAGTTGTACAGAGGGTCCAGGAGCCCATGGCAGAGTGAGAGCAGATGTGGAATATTCCAGACCAGGCCCTCTGTGAACATCCCCCAAGAGTCTAAACAGGTACGACAT				T				TRB	TRBV12-3*01	TRBD1*01		TRBJ1-1*01							TGTGCCAGCAGCCCCGGGACTGAAGCTTTCTTT	CASSPGTEAFF																					255				30								201																																																																								33	11																							89						TRBV12	TRBV12-3	TRBJ1	TRBJ1-1	TRBD1	TRBD1	2019-06-12T19:26:05	2022-11-17T14:42:17.768855
SRR7958076.714189 714189 length=100	GATCCAGCAGGTAGTGCGAGGAGATTCGGCAGCTTATTTCTGTGCCAGCTCACCGGGCACTGAAGCTTTCTTTGGACAAGGCACCAGACTCACAGTTGTACAGTGCCCGGTGAGCTGGCACAGAAATAAGCTGCCGAATCTCCTCGCACTACCTGCTGGATCCTCAGGATGCTCCCCAAGATCTTCTACAGGTATGTTTC				T				TRB	TRBV18*01			TRBJ1-1*01							TGTGCCAGCTCACCGGGCACTGAAGCTTTCTTT	CASSPGTEAFF																					270												206																																																																								33	11																							89						TRBV18	TRBV18	TRBJ1	TRBJ1-1			2019-06-12T19:27:07	2022-11-17T14:44:22.885124
SRR7958076.795833 795833 length=100	TGTGACATCGGCCCAAAAGAACCCGACAGCTTTCTATCTCTGTGCCAGTAGCCCCGGGACAGAAGCTTTCTTTGGACAAGGCACCAGACTCACAGTTGTATGGAGCTCCAAGCACTTGTTGGAAGAGAATGAGAAAAGAGACTTGGCTCGGGGGCTTCTCCTGGCCTAATGTCCCCCAAGAAGTCCTACAGGTAAACTTA				T				TRB	TRBV19*03			TRBJ1-1*01							TGTGCCAGTAGCCCCGGGACAGAAGCTTTCTTT	CASSPGTEAFF																					261												188																																																																								33	11																							89						TRBV19	TRBV19	TRBJ1	TRBJ1-1			2019-06-12T19:27:07	2022-11-17T14:45:31.693825
SRR7958076.813278 813278 length=100	GATCCAGCAGGTAGTGCGAGGAGATTCGGCAGCTTATTTCTGTGCCAGCTCACCAGGGACTGAAGCTTTCTTTGGACAAGGCACCAGACTCACAGTTGTAATTTCAGACCTTCCTCTGGGAGCTGCCGATACCAGTAAACATGACTGTGTCCTTTCATTGGGCTGCATCTCACCCCCAAGATGAAGGACAGGTAGACTTA				T				TRB	TRBV18*01			TRBJ1-1*01							TGTGCCAGCTCACCAGGGACTGAAGCTTTCTTT	CASSPGTEAFF																					275												201																																																																								33	11																							89						TRBV18	TRBV18	TRBJ1	TRBJ1-1			2019-06-12T19:27:07	2022-11-17T14:45:46.636813
SRR7958076.936523 936523 length=100	GATCCAGCGCACAGAGCAGGGGGACTCGGCCATGTATCTCTGTGCCAGCAGCCCGGGGACAGAAGCTTTCTTTGGACAAGGCACCAGACTCACAGTTGTATCCAGCAGAGGAGGCTGGTGCCCATGGCAGGGTCAGGGCAGGATGGGAGCTTTACCAGATCAGGGTCACTGTCCCCCAAGATCTTTGACAGGTATCCGCG				T				TRB	TRBV7-9*01	TRBD1*01		TRBJ1-1*01							TGTGCCAGCAGCCCGGGGACAGAAGCTTTCTTT	CASSPGTEAFF																					260				25								187																																																																								33	11																							89						TRBV7	TRBV7-9	TRBJ1	TRBJ1-1	TRBD1	TRBD1	2019-06-12T19:27:37	2022-11-17T14:47:28.212060
SRR7958076.1036588 1036588 length=100	TCAACGCAGAGTACATATCTTACCTGTAGTCACTTTGGGGTGTGCCAGCTCACCAGGGACAGAAGCTTTCTTTGGACAAGGCACCAGACTCACAGTTGTATTGTTCAGGTCCTCTACAACTGTGAGTCTGGTGCCTTGTCCAAAGAAAGCTTCTGTCCCTGGTGAGCTGGCACACCCCAAAGTGACTACAGGTAAGATAT				T				TRB	TRBV18*01			TRBJ1-1*01							TGTGCCAGCTCACCAGGGACAGAAGCTTTCTTT	CASSPGTEAFF																					75												187																																																																								33	11																							89						TRBV18	TRBV18	TRBJ1	TRBJ1-1			2019-06-12T19:28:08	2022-11-17T14:48:52.961627
SRR7958076.1088018 1088018 length=100	TGTGAGCACCTTGGAGCGGGGGGACTCGGCGCTTTATCTTTGCGCCAGCAGCCCAGGCACGGAAGCTTTCTTTGGACAAGGCACCAGACTCATAGTTGTACCTGGAGCCCATGGCACAAAGGGGCAGGCAGCACTGTGTCTGCGCTCAGGGCTTGGTCCTCCTGGGAAAGAGCCCCCAAGAGCTTTTACTGGTATTTCCG				T				TRB	TRBV5-1*01			TRBJ1-1*01							TGCGCCAGCAGCCCAGGCACGGAAGCTTTCTTT	CASSPGTEAFF																					232												178																																																																								33	11																							89						TRBV5	TRBV5-1	TRBJ1	TRBJ1-1			2019-06-12T19:28:39	2022-11-17T14:49:35.983119
SRR7958076.1102383 1102383 length=100	CCTGAGCTCTCTGGAGCTGGGGGACTCAGCTTTGTATTTCTGTGCCAGCAGCCCTGGCACTGAAGCTTTCTTTGGACAAGGCACCAGACTCACAGTTGTACTGCTCCCAGGAGACAAAAGGCCACACAGCAGAGGAGCCTGACGCCCATGGCAGGATCTCCTAGCTTGGGGCTCCCCCAGACTGCATACAGGTAGAATCG				T				TRB	TRBV9*03			TRBJ1-1*01							TGTGCCAGCAGCCCTGGCACTGAAGCTTTCTTT	CASSPGTEAFF																					266												206																																																																								33	11																							89						TRBV9	TRBV9	TRBJ1	TRBJ1-1			2019-06-12T19:28:39	2022-11-17T14:49:48.403917
SRR7958076.1107349 1107349 length=100	GCTGCTGTCGGCTGCTCCCTCCCAGACATCTGTGTACTTCTGTGCCAGCAGTCCCGGCACTGAAGCTTTCTTTGGACAAGGCACCAGACTCACAGTTGTAGCACAGGAGGCCGATGCTCATGGCAGATGCTGCATGACGGAGGGGTCTTCTGTATCTGTGCATTGATGAAAGCCCCCAAGACTTGGAACTGGTAACTCGT				T				TRB	TRBV6-5*01	TRBD1*01		TRBJ1-1*01							TGTGCCAGCAGTCCCGGCACTGAAGCTTTCTTT	CASSPGTEAFF																					260				25								220																																																																								33	11																							89						TRBV6	TRBV6-5	TRBJ1	TRBJ1-1	TRBD1	TRBD1	2019-06-12T19:28:39	2022-11-17T14:49:52.883149
SRR7958076.1193678 1193678 length=100	GATCCAGCAGGTAGTGCGAGGAGATTCGGCAGCTTATTTCTGTGCCAGCTCACCGGGGACTGAAGCTTTCTTTGGACAAGGCACCAGACTCACAGTTGTATCTGGAGATAAACCATGAATTTCCCCCCAAGATGACAGACAGGTAGGCATTGTACTCTGCGTTGATACCACTGCCCCAAGACATAACACAGGTATTAATG				T				TRB	TRBV18*01			TRBJ1-1*01							TGTGCCAGCTCACCGGGGACTGAAGCTTTCTTT	CASSPGTEAFF																					270												201																																																																								33	11																							89						TRBV18	TRBV18	TRBJ1	TRBJ1-1			2019-06-12T19:29:08	2022-11-17T14:51:06.527689
SRR7958076.1209011 1209011 length=100	GATCCAGCCCTCAGAACCCAGGGACTCAGCTGTGTACTTCTGTGCCAGCAGCCCAGGGACTGAAGCTTTCTTTGGACAAGGCACCAGACTCACAGTTGTACAGAGGGTCCAGGAGCCCATGGCAGAGTGAGAGCAGATGTGGAATATTCCAGACCAGGCCCTCTGTGAACATCCCCCAAGAAATCTTACAGGTACTCTCC				T				TRB	TRBV12-3*01	TRBD1*01		TRBJ1-1*01							TGTGCCAGCAGCCCAGGGACTGAAGCTTTCTTT	CASSPGTEAFF																					255				25								201																																																																								33	11																							89						TRBV12	TRBV12-3	TRBJ1	TRBJ1-1	TRBD1	TRBD1	2019-06-12T19:29:08	2022-11-17T14:51:19.702050
SRR7958076.1242745 1242745 length=100	CCTGAGCTCTCTGGAGCTGGGGGACTCAGCTTTGTATTTCTGTGCCAGCAGCCCTGGCACTGAAGCTTTCTTTGGACAAGGCACCAGACTCACAGTTGTACTGCTCCCAGGAGACAAAAGGCCACACAGCAGAGGAGCCTGAAGCCCATGGCAGGATCTCCTAGCTTGGGGCTCCCCCAGACTGCATACAGGTAGAATCG				T				TRB	TRBV9*03			TRBJ1-1*01							TGTGCCAGCAGCCCTGGCACTGAAGCTTTCTTT	CASSPGTEAFF																					266												206																																																																								33	11																							89						TRBV9	TRBV9	TRBJ1	TRBJ1-1			2019-06-12T19:29:08	2022-11-17T14:51:48.019525
SRR7958076.1358373 1358373 length=100	GATCCAGCCCTCAGAACCCAGGGACTCAGCTGTGTACTTCTGTGCCAGCAGCCCCGGGACTGAAGCTTTCTTTGGACAAGTCACCAGACTCACAATTGTACAGAGGGTCCAGGAGCCCATGGCAGAGTGAGAGCAGATGTGGAATATTCCAGACCAGGCCCTCTGTGAACATCCCCCAAGAAGCCGCACAGGTAAGAGCT				T				TRB	TRBV12-3*01	TRBD1*01		TRBJ1-1*01							TGTGCCAGCAGCCCCGGGACTGAAGCTTTCTTT	CASSPGTEAFF																					255				30								173																																																																								33	11																							89						TRBV12	TRBV12-3	TRBJ1	TRBJ1-1	TRBD1	TRBD1	2019-06-12T19:29:38	2022-11-17T14:53:24.764721
SRR7958076.1365238 1365238 length=100	GATCCAGCCCTCAGAACCCAGGGACTCAGCTGTGTACTTCTGTGCCAGCAGCCCCGGGACTGAAGCTTTCTTTGGACAAGGCACCAGACTCACAGTTGTACAGAGGGTCCAGGAGCCCATGGCAGAGTGAGAGCAGATGTGGAATATTCCAGACCAGGCCCTCTGTGAACATCCCCCAAGAAGGCTCACAGGTATAACGC				T				TRB	TRBV12-3*01	TRBD1*01		TRBJ1-1*01							TGTGCCAGCAGCCCCGGGACTGAAGCTTTCTTT	CASSPGTEAFF																					255				30								201																																																																								33	11																							89						TRBV12	TRBV12-3	TRBJ1	TRBJ1-1	TRBD1	TRBD1	2019-06-12T19:29:38	2022-11-17T14:53:30.856970
SRR7958076.1365425 1365425 length=100	CCTGGAGTCTGCCAGGCCCTCACATACCTCTCAGTACCTCTGTGCCAGCAGCCCTGGGACTGAAGCTTTCTTTGGACAAGGCACCAGACTCACAGTTGTAAGAAAATAAAAGCCCATGTAGCAGAGGAGCCTGATAGTCATGGCACAGTTGGGGCTAGAGAGGATGTCTCCCCCCCCAAGAACTCAGACAGGTATCTGCC				T				TRB	TRBV25-1*01	TRBD1*01		TRBJ1-1*01							TGTGCCAGCAGCCCTGGGACTGAAGCTTTCTTT	CASSPGTEAFF																					255				25								203																																																																								33	11																							89						TRBV25	TRBV25-1	TRBJ1	TRBJ1-1	TRBD1	TRBD1	2019-06-12T19:29:38	2022-11-17T14:53:30.989467
SRR7958076.1454342 1454342 length=100	GATCCAGCAGGTAGTGCGAGGAGATTCGGCAGCTTATTTCTGTGCCAGCTCCCCGGGCACTGAAGCTTTCTTTGGACAAGGCACCAGACTCACAGTTGTACACGTCGGGGAACCAGACCTCACAGCTGCCTCCTACAAGATGCATCTTCCTGTGAGGTCACCATTTCCAGTGCCCCCAAGATTATTTACAGGTACTCCTT				T				TRB	TRBV18*01			TRBJ1-1*01							TGTGCCAGCTCCCCGGGCACTGAAGCTTTCTTT	CASSPGTEAFF																					256												206																																																																								33	11																							89						TRBV18	TRBV18	TRBJ1	TRBJ1-1			2019-06-12T19:30:10	2022-11-17T14:54:45.418368
SRR7958076.1481359 1481359 length=100	TGTGACATCGGCCCAAAAGAACCCGACAGCTTTCTATCTCTGTGCCAGTAGTCCGGGGACCGAAGCTTTCTTTGGACAAGGCACCAGACTCACAGTTGTATGGAGCTCCAAGCACTTGTTGGAAGAGAATGAGAAAAGAGACTTGGCTCGGGGGCTTCTCCTGGCCTAATGTCCCCCAAGAACCCGGACAGGTATATATG				T				TRB	TRBV19*01	TRBD1*01		TRBJ1-1*01							TGTGCCAGTAGTCCGGGGACCGAAGCTTTCTTT	CASSPGTEAFF																					260				25								189																																																																								33	11																							89						TRBV19	TRBV19	TRBJ1	TRBJ1-1	TRBD1	TRBD1	2019-06-12T19:30:10	2022-11-17T14:55:09.578080
SRR7958076.1562528 1562528 length=100	GATCCAGCGCACAGAGCAGGGGGACTCGGCCATGTATCTCTGTGCCAGCAGCCCCGGCACTGAAGCTTTCTTTGGACAAGGCACCAGACTCACAGTTGTAATCCAGCAGAGGAGGCTGGTGCCCATGGCAGGGTCAGGGCAGGATGGGAGCTTTACCAGATCAGGGTCACTGTCCCCAAGACTCGTCACAGGTAGCTCAC				T				TRB	TRBV7-9*01	TRBD1*01		TRBJ1-1*01							TGTGCCAGCAGCCCCGGCACTGAAGCTTTCTTT	CASSPGTEAFF																					260				25								206																																																																								33	11																							89						TRBV7	TRBV7-9	TRBJ1	TRBJ1-1	TRBD1	TRBD1	2019-06-12T19:30:39	2022-11-17T14:56:16.306250
SRR7958076.1637910 1637910 length=100	GATCCAGCCCTCAGAACCCAGGGACTCAGCTGTGTACTTCTGTGCCAGCAGCCCCGGGACTGAAGCTTTCTTTGGACAAGGCACCAGACTCACAGTTGTACAGAGGGTCCAGGAGCCCATGGCAGAGTGAGAGCAGATGTGGAATATTCCAGACCAGGCCCTCTGTGAACATCCCCCAAGAAGGCTCACAGGTATAACGC				T				TRB	TRBV12-3*01	TRBD1*01		TRBJ1-1*01							TGTGCCAGCAGCCCCGGGACTGAAGCTTTCTTT	CASSPGTEAFF																					255				30								201																																																																								33	11																							89						TRBV12	TRBV12-3	TRBJ1	TRBJ1-1	TRBD1	TRBD1	2019-06-12T19:30:39	2022-11-17T14:57:18.828921
SRR7958076.1639618 1639618 length=100	GATCCAGCCCTCAGAACCCAGGGACTCAGCTGTGTACTTCTGTGCCAGCAGTCCGGGGACTGAAGCTTTCTTTGGACAAGGCACCAGACTCACAGTTGTACAGAGGGTCCAGGAGCCCATGGCAGAGTGAGAGCAGATGTGGAATATTCCAGACCAGGCCCTCTGTGAACATCCCCCAAGATATATGACAGGTATAGTGT				T				TRB	TRBV12-3*01	TRBD1*01		TRBJ1-1*01							TGTGCCAGCAGTCCGGGGACTGAAGCTTTCTTT	CASSPGTEAFF																					260				25								201																																																																								33	11																							89						TRBV12	TRBV12-3	TRBJ1	TRBJ1-1	TRBD1	TRBD1	2019-06-12T19:30:39	2022-11-17T14:57:20.039915
SRR7958076.1836229 1836229 length=100	GATCCAGCCCTCAGAACCCAGGGACTCAGCTGTGTACTTCTGTGCCAGCAGCCCCGGGACTGAAGCTTTCTTTGGACAAGGCACCAGACTCACAGTTGTACAGAGGGTCCAGGAGCCCATGGCAGAGTGAGAGCAGATGTGGAATATTCCAGACCAGGCCCTCTGTGAACATCCCCCAAGAAGCCGCACAGGTAAGAGCT				T				TRB	TRBV12-3*01	TRBD1*01		TRBJ1-1*01							TGTGCCAGCAGCCCCGGGACTGAAGCTTTCTTT	CASSPGTEAFF																					255				30								201																																																																								33	11																							89						TRBV12	TRBV12-3	TRBJ1	TRBJ1-1	TRBD1	TRBD1	2019-06-12T19:31:41	2022-11-17T15:00:01.795942
SRR7958076.1981114 1981114 length=100	GATCCAGCGCACAGAGCAGGGGGACTCGGCCATGTATCTCTGTGCCAGCAGCCCGGGGACAGAAGCTTTCTTTGGACAAGGCACCAGACTCACAGTTGTATCCAGCAGAGGAGGCTGGTGCCCATGGCAGGGTCAGGGCAGGATGGGAGCTTTACCAGATCAGGGTCACTGTCCCCCAAGAGCCGCGACAGGTATATAAC				T				TRB	TRBV7-9*01	TRBD1*01		TRBJ1-1*01							TGTGCCAGCAGCCCGGGGACAGAAGCTTTCTTT	CASSPGTEAFF																					260				25								187																																																																								33	11																							89						TRBV7	TRBV7-9	TRBJ1	TRBJ1-1	TRBD1	TRBD1	2019-06-12T19:32:11	2022-11-17T15:02:00.822531
SRR7958076.2012861 2012861 length=100	GATCCAGCAGGTAGTGCGAGGAGATTCGGCAGCTTATTTCTGTGCCAGCTCACCGGGCACTGAAGCTTTCTTTGGACAAGGCACCAGACTCACAGTTGTACAGTGCCCGGTGAGCTGGCACAGAAATAAGCTGCCGAATCTCCTCGCACTACCTGCTGGATCCTCAGGATGCTCCCCAAGACGAATAACAGGTATTGAGT				T				TRB	TRBV18*01			TRBJ1-1*01							TGTGCCAGCTCACCGGGCACTGAAGCTTTCTTT	CASSPGTEAFF																					270												206																																																																								33	11																							89						TRBV18	TRBV18	TRBJ1	TRBJ1-1			2019-06-12T19:32:11	2022-11-17T15:02:27.680803
SRR7958076.2030821 2030821 length=100	GATCCAGCAGGTAGTGCGAGGAGATTCGGCAGCTTATTTCTGTGCCAGCTCACCGGGCACTGAAGCTTTCTTTGGACAAGGCACCAGACTCACAGTTGTACAGTGCCCGGTGAGCTGGCACAGAAATAAGCTGCCGAATCTCCTCGCACTACCTGCTGGATCCTCAGGATGCTCCCCAAGATCTTCTACAGGTATGTTTC				T				TRB	TRBV18*01			TRBJ1-1*01							TGTGCCAGCTCACCGGGCACTGAAGCTTTCTTT	CASSPGTEAFF																					270												206																																																																								33	11																							89						TRBV18	TRBV18	TRBJ1	TRBJ1-1			2019-06-12T19:32:42	2022-11-17T15:02:43.130052
SRR7958076.2287483 2287483 length=100	GATCCAGCGCACAGAGCAGGGGGACTCGGCCATGTATCTCTGTGCCAGCAGCCCAGGGACAGAAGCTTTCTTTGGACAAGGCACCAGACTCACAGTTGTACCAGATCAGGGTCACTGTGAGCAGGAGCAGAGGATGAGGGACGTCCTTGTCGCCACAGAGCAGTTCCCACAGTCCCCAAGAATTCGTACAGGTAGAGCGT				T				TRB	TRBV7-9*01	TRBD1*01		TRBJ1-1*01							TGTGCCAGCAGCCCAGGGACAGAAGCTTTCTTT	CASSPGTEAFF																					260				25								187																																																																								33	11																							89						TRBV7	TRBV7-9	TRBJ1	TRBJ1-1	TRBD1	TRBD1	2019-06-12T19:33:41	2022-11-17T15:06:17.014434
SRR7958076.2299544 2299544 length=100	GATCCAGCGCACAGAGCAGGGGGACTCGGCCATGTATCTCTGTGCCAGCAGCCCGGGCACTGAAGCTTTCTTTGGACAAGGCACCAGACTCACAGTTGTATCCAGCAGAGGAGGCTGGTGCCCATGGCAGGGTCAGGGCAGGATGGGAGCTTTACCAGATCAGGGTCACTGTCCCCCAAGATCCACTACAGGTACTCGGT				T				TRB	TRBV7-9*01	TRBD1*01		TRBJ1-1*01							TGTGCCAGCAGCCCGGGCACTGAAGCTTTCTTT	CASSPGTEAFF																					260				25								206																																																																								33	11																							89						TRBV7	TRBV7-9	TRBJ1	TRBJ1-1	TRBD1	TRBD1	2019-06-12T19:33:41	2022-11-17T15:06:26.365664
SRR7958076.2425791 2425791 length=100	GATCCAGCGCACAGAGCAGGGGGACTCGGCCATGTATCTCTGTGCCAGCAGCCCGGGCACTGAAGCTTTCTTTGGACAAGGCACCAGACTCACAGTTGTATCCAGCAGAGGAGGCTGGTGCCCATGGCAGGGTCAGGGCAGGATGGGAGCTTTACCAGATCAGGGTCACTGTCCCCCAAGATCCACTACAGGTACTCGGT				T				TRB	TRBV7-9*01	TRBD1*01		TRBJ1-1*01							TGTGCCAGCAGCCCGGGCACTGAAGCTTTCTTT	CASSPGTEAFF																					260				25								206																																																																								33	11																							89						TRBV7	TRBV7-9	TRBJ1	TRBJ1-1	TRBD1	TRBD1	2019-06-12T19:34:14	2022-11-17T15:08:07.537195
SRR7958076.2590070 2590070 length=100	GATCCAGCGCACAGAGCAGGGGGACTCGGCCATGTATCTCTGTGCCAGCAGCCCGGGCACTGAAGCTTTCTTTGGACAAGGCACCAGACTCACAGTTGTATCCAGCAGAGGAGGCTGGTGCCCATGGCAGGGTCAGGGCAGGATGGGAGCTTTACCAGATCAGGGTCACTGTCCCCCAAGACTCATGACAGGTAGGGCCG				T				TRB	TRBV7-9*01	TRBD1*01		TRBJ1-1*01							TGTGCCAGCAGCCCGGGCACTGAAGCTTTCTTT	CASSPGTEAFF																					260				25								206																																																																								33	11																							89						TRBV7	TRBV7-9	TRBJ1	TRBJ1-1	TRBD1	TRBD1	2019-06-12T19:34:44	2022-11-17T15:10:23.727395
SRR7958076.3220019 3220019 length=100	GATCCAGCAGGTAGTGCGAGGAGATTCGGCAGCTTATTTCTGTGCCAGCTCACCGGGGACTGAAGCTTTCTTTGGACAAGGCACCAGACTCACAGTTGTAGCAGAAAATCGTTCCTTTGGCATTCCTGACTCATCTATGATATTTTCTTTCTGGAGATAAACCATGAATTTCCCCCCAAGATGACAGACAGGTAGGCATT				T				TRB	TRBV18*01			TRBJ1-1*01							TGTGCCAGCTCACCGGGGACTGAAGCTTTCTTT	CASSPGTEAFF																					270												215																																																																								33	11																							89						TRBV18	TRBV18	TRBJ1	TRBJ1-1			2019-06-12T19:37:45	2022-11-17T15:19:07.644480
SRR7958076.3664652 3664652 length=100	GATCCAGCCCTCAGAACCCAGGGACTCAGCTGTGTACTTCTGTGCCAGCAGCCCAGGGACTGAAGCTTTCTTTGGACAAGGCACCAGACTCACAGTTGTACCAGACCAGGCCCTCTGTGAACATCCCCCAAGATTAAACACAGGTAGTATGAGTACTCTGCGTTGATACCACTGCCCCAAGATTTTTACAGGTATTCATC				T				TRB	TRBV12-3*01	TRBD1*01		TRBJ1-1*01							TGTGCCAGCAGCCCAGGGACTGAAGCTTTCTTT	CASSPGTEAFF																					255				25								201																																																																								33	11																							89						TRBV12	TRBV12-3	TRBJ1	TRBJ1-1	TRBD1	TRBD1	2019-06-12T19:39:17	2022-11-17T15:25:23.628973
SRR7958076.3964755 3964755 length=100	GATCCAGCAGGTAGTGCGAGGAGATTCGGCAGCTTATTTCTGTGCCAGCTCACCGGGCACTGAAGCTTTCTTTGGACAAGGCACCAGACTCACAGTTGTACAGTGCCCGGTGAGCTGGCACAGAAATAAGCTGCCGAATCTCCTCGCACTACCTGCTGGATCCTCAGGATGCTCCCCAAGATCTTCTACAGGTATGTTTC				T				TRB	TRBV18*01			TRBJ1-1*01							TGTGCCAGCTCACCGGGCACTGAAGCTTTCTTT	CASSPGTEAFF																					270												206																																																																								33	11																							89						TRBV18	TRBV18	TRBJ1	TRBJ1-1			2019-06-12T19:40:49	2022-11-17T15:29:30.484820
SRR7958076.4029323 4029323 length=100	GATCCAGCAGGTAGTGCGAGGAGATTCGGCAGCTTATTTCTGTGCCAGCTCACCGGGCACTGAAGCTTTCTTTGGACAAGGCACCAGACTCACAGTTGTACAGTGCCCGGTGAGCTGGCACAGAAATAAGCTGCCGAATCTCCTCGCACTACCTGCTGGATCCTCAGGATGCTCCCCAAGACGAATAACAGGTATTGAGT				T				TRB	TRBV18*01			TRBJ1-1*01							TGTGCCAGCTCACCGGGCACTGAAGCTTTCTTT	CASSPGTEAFF																					270												206																																																																								33	11																							89						TRBV18	TRBV18	TRBJ1	TRBJ1-1			2019-06-12T19:40:49	2022-11-17T15:30:22.448849
SRR7958076.4124386 4124386 length=100	GATCCAGCGCACAGAGCAGGGGGACTCGGCCATGTATCTCTGTGCCAGCAGCCCAGGGACAGAAGCTTTCTTTGGACAAGGCACCAGACTCACAGTTGTACCAGATCAGGGTCACTGTGAGCAGGAGCAGAGGATGAGGGACGTCCTTGTCGCCACAGAGCAGTTCCCACAGTCCCCAAGAATTCGTACAGGTAGAGCGT				T				TRB	TRBV7-9*01	TRBD1*01		TRBJ1-1*01							TGTGCCAGCAGCCCAGGGACAGAAGCTTTCTTT	CASSPGTEAFF																					260				25								187																																																																								33	11																							89						TRBV7	TRBV7-9	TRBJ1	TRBJ1-1	TRBD1	TRBD1	2019-06-12T19:41:20	2022-11-17T15:31:41.926553
SRR7958076.4135762 4135762 length=100	GATCCAGCCCTCAGAACCCAGGGACTCAGCTGTGTACTTCTGTGCCAGCAGTCCGGGGACTGAAGCTTTCTTTGGACAAGGCACCAGACTCACAGTTGTACAGAGGGTCCAGGAGCCCATGGCAGAGTGAGAGCAGATGTGGAATATTCCAGACCAGGCCCTCTGTGAACATCCCCCAAGATATATGACAGGTATAGTGT				T				TRB	TRBV12-3*01	TRBD1*01		TRBJ1-1*01							TGTGCCAGCAGTCCGGGGACTGAAGCTTTCTTT	CASSPGTEAFF																					260				25								201																																																																								33	11																							89						TRBV12	TRBV12-3	TRBJ1	TRBJ1-1	TRBD1	TRBD1	2019-06-12T19:41:20	2022-11-17T15:31:51.033241
SRR7958076.4369963 4369963 length=100	GATCCAGCGCACAGAGCAGGGGGACTCGGCCATGTATCTCTGTGCCAGCAGCCCAGGGACAGAAGCTTTCTTTCGACAAGGCACCAGACTCACAGTTGTACCAGATCAGGGTCACTGTGAGCAGGAGCAGAGGATGAGGGACGTCCTTGTCGCCACAGAGCAGTTCCCACAGTCCCCAAGAATTCGTACAGGTAGAGCGT				T				TRB	TRBV7-9*01	TRBD1*01		TRBJ1-1*01							TGTGCCAGCAGCCCAGGGACAGAAGCTTTCTTT	CASSPGTEAFF																					260				25								173																																																																								33	11																							89						TRBV7	TRBV7-9	TRBJ1	TRBJ1-1	TRBD1	TRBD1	2019-06-12T19:42:20	2022-11-17T15:35:11.249925
SRR7958076.4742666 4742666 length=100	GATCCAGCCCTCAGAACCCAGGGACTCAGCTGTGTACTTCTGTGCCAGCAGCCCGGGCACTGAAGCTTTCTTTGGACAAGGCACCAGACTCACAGTTGTACAGAGGGTCCAGGAGTCCATGGCAGAGTGAGAGCAGATGTGGAATATTCCAGACCAGGCCCTCTGTGAACATCCCCCAAGACTAGAAACGACTACACCCA				T				TRB	TRBV12-3*01	TRBD1*01		TRBJ1-1*01							TGTGCCAGCAGCCCGGGCACTGAAGCTTTCTTT	CASSPGTEAFF																					255				30								206																																																																								33	11																							89						TRBV12	TRBV12-3	TRBJ1	TRBJ1-1	TRBD1	TRBD1	2019-06-12T19:43:52	2022-11-17T15:41:00.086327
SRR7958076.4781701 4781701 length=100	GATCCAGCAGGTAGTGCGAGGAGATTCGGCAGCTTATTTCTGTGCCAGCTCACCCGGGACTGAAGCTTTCTTTGGACAAGGCACCAGACTCACAGTTGTAGACCGCACAGCAGAGTACTCTGGTGTCCATAGCAGAGTTGGCCATGGAGGGAGCCCACAGGCAGGGCAAAGGCCCCCAAGATTTGCAACAGGTAAGTGCT				T				TRB	TRBV18*01			TRBJ1-1*01							TGTGCCAGCTCACCCGGGACTGAAGCTTTCTTT	CASSPGTEAFF																					270												215																																																																								33	11																							89						TRBV18	TRBV18	TRBJ1	TRBJ1-1			2019-06-12T19:44:22	2022-11-17T15:41:30.692250
SRR7958076.4876797 4876797 length=100	GATCCAGCGCACAGAGCAGGGGGACTCGGCCATGTATCTCTGTGCCAGCAGCCCCGGCACTGAAGCTTTCTTTGGACAAGGCACCAGACTCACAGTTGTAATCCAGCAGAGGAGGCTGGTGCCCATGGCAGGGTCAGGGCAGGATGGGAGCTTTACCAGATCAGGGTCACTGTCCCCAAGACTCGTCACAGGTAGCTCAC				T				TRB	TRBV7-9*01	TRBD1*01		TRBJ1-1*01							TGTGCCAGCAGCCCCGGCACTGAAGCTTTCTTT	CASSPGTEAFF																					260				25								206																																																																								33	11																							89						TRBV7	TRBV7-9	TRBJ1	TRBJ1-1	TRBD1	TRBD1	2019-06-12T19:44:52	2022-11-17T15:42:48.148823
SRR7958076.5239161 5239161 length=100	GATCCAGCGCACAGAGCAGGGGGACTCGGCCATGTATCTCTGTGCCAGCAGCCCAGGGACAGAAGCTTTCTTTGGACAAGGCACCAGACTCACAGTTGTACCAGATCAGGGTCACTGTGAGCAGGAGCAGAGGATGAGGGACGTCCTTGTCGCCACAGAGCAGTTCCCACAGTCCCCAAGAATTCGTACAGGTAGAGCGT				T				TRB	TRBV7-9*01	TRBD1*01		TRBJ1-1*01							TGTGCCAGCAGCCCAGGGACAGAAGCTTTCTTT	CASSPGTEAFF																					260				25								187																																																																								33	11																							89						TRBV7	TRBV7-9	TRBJ1	TRBJ1-1	TRBD1	TRBD1	2019-06-12T19:46:23	2022-11-17T15:48:08.806234
SRR7958076.5239337 5239337 length=100	GATCCAGCCCTCAGAACCCAGGGACTCAGCTGTGTACTTCTGTGCCAGCAGCCCCGGGACTGAAGCTTTCTTTGGACAAGGCACCAGACTCACAGTTGTACAGAGGGTCCAGGAGCCCATGGCAGAGTGAGAGCAGATGTGGAATATTCCAGACCAGGCCCTCTGTGAACATCCCCCAAGAAGCCGCACAGGTAAGAGCT				T				TRB	TRBV12-3*01	TRBD1*01		TRBJ1-1*01							TGTGCCAGCAGCCCCGGGACTGAAGCTTTCTTT	CASSPGTEAFF																					255				30								201																																																																								33	11																							89						TRBV12	TRBV12-3	TRBJ1	TRBJ1-1	TRBD1	TRBD1	2019-06-12T19:46:23	2022-11-17T15:48:08.932406
SRR7958076.5324896 5324896 length=100	GATCCAGCGCACAGAGCAGGGGGACTCGGCCATGTATCTCTGTGCCAGCAGCCCCGGCACTGAAGCTTTCTTTGGACAAGGCACCAGACTCACAGTTGTAACACAGGGCCATCCAGCAGAGGAGGCTGGTGCCCATGGCAGGGTCAGGGCAGGATGGGAGCTTTACCAGATCCCCCCAAGACTAATCACAGGTACTCGGA				T				TRB	TRBV7-9*01	TRBD1*01		TRBJ1-1*01							TGTGCCAGCAGCCCCGGCACTGAAGCTTTCTTT	CASSPGTEAFF																					260				25								206																																																																								33	11																							89						TRBV7	TRBV7-9	TRBJ1	TRBJ1-1	TRBD1	TRBD1	2019-06-12T19:46:23	2022-11-17T15:49:22.102126
SRR7958076.5335575 5335575 length=100	GATCCAGCAGGTAGTGCGAGGAGATTCGGCAGCTTATTTCTGTGCCAGCTCACCGGGCACTGAAGCTTTCTTTGGACAAGGCACCAGACTCACAGTTGTACAGTGCCCGGTGAGCTGGCACAGAAATAAGCTGCCGAATCTCCTCGCACTACCTGCTGGATCCTCAGGATGCTCCCCAAGATCTTCTACAGGTATGTTTC				T				TRB	TRBV18*01			TRBJ1-1*01							TGTGCCAGCTCACCGGGCACTGAAGCTTTCTTT	CASSPGTEAFF																					270												206																																																																								33	11																							89						TRBV18	TRBV18	TRBJ1	TRBJ1-1			2019-06-12T19:46:23	2022-11-17T15:49:32.022383
SRR7958076.5473225 5473225 length=100	GATCCAGCCCTCAGAACCCAGGGACTCAGCTGTGTACTTCTGTGCCAGCAGTCCTGGCACTGAAGCTTTCTTTGGACAAGGCACCAGACTCACAGTTGTACAGAAGGTCCAGGAGTCCATGGCAGAGTGAGAGCAGATGTGGAATATTCTAGACCAGGCCCTCTGTGAGCATCCCCCAAGACAAAAGACAGGTACGTGAT				T				TRB	TRBV12-3*01			TRBJ1-1*01							TGTGCCAGCAGTCCTGGCACTGAAGCTTTCTTT	CASSPGTEAFF																					260												206																																																																								33	11																							89						TRBV12	TRBV12-3	TRBJ1	TRBJ1-1			2019-06-12T19:47:22	2022-11-17T15:51:25.591663
SRR7958076.5567629 5567629 length=100	GATCCAGCGCACAGAGCAGGGGGACTCGGCCATGTATCTCTGTGCCAGCAGCCCGGGGACAGAAGCTTTCTTTGGACAAGGCACCAGACTCACAGTTGTATCCAGCAGAGGAGGCTGGTGCCCATGGCAGGGTCAGGGCAGGATGGGAGCTTTACCAGATCAGGGTCACTGTCCCCCAAGATCTTTGACAGGTATCCGCG				T				TRB	TRBV7-9*01	TRBD1*01		TRBJ1-1*01							TGTGCCAGCAGCCCGGGGACAGAAGCTTTCTTT	CASSPGTEAFF																					260				25								187																																																																								33	11																							89						TRBV7	TRBV7-9	TRBJ1	TRBJ1-1	TRBD1	TRBD1	2019-06-12T19:47:22	2022-11-17T15:53:27.433915
SRR7958076.5583851 5583851 length=100	GATCCAGCCCTCAGAACCCAGGGACTCAGCTGTGTACTTCTGTGCCAGCAGTCCGGGGACTGAAGCTTTCTTTGGACAAGGCACCAGACTCACAGTTGTACAGAGGGTCCAGGAGCCCATGGCAGAGTGAGAGCAGATGTGGAATATTCCAGACCAGGCCCTCTGTGAACATCCCCCAAGATATATGACAGGTATAGTGT				T				TRB	TRBV12-3*01	TRBD1*01		TRBJ1-1*01							TGTGCCAGCAGTCCGGGGACTGAAGCTTTCTTT	CASSPGTEAFF																					260				25								201																																																																								33	11																							89						TRBV12	TRBV12-3	TRBJ1	TRBJ1-1	TRBD1	TRBD1	2019-06-12T19:47:22	2022-11-17T15:53:39.839486
SRR7958076.5602173 5602173 length=100	GATCCAGCCCTCAGAACCCAGGGACTCAGCTGTGTACTTCTGTGCCAGCAGCCCAGGGACTGAAGCTTTCTTTGGACAAGGCACCAGACTCACAGTTGTACCAGACCAGGCCCTCTGTGAACATCCCCCAAGATTAAACACAGGTAGTATGAGTACTCTGCGTTGATACCACTGCCCCAAGATTTTTACAGGTATTCATC				T				TRB	TRBV12-3*01	TRBD1*01		TRBJ1-1*01							TGTGCCAGCAGCCCAGGGACTGAAGCTTTCTTT	CASSPGTEAFF																					255				25								201																																																																								33	11																							89						TRBV12	TRBV12-3	TRBJ1	TRBJ1-1	TRBD1	TRBD1	2019-06-12T19:47:53	2022-11-17T15:53:55.379940
SRR7958076.5697255 5697255 length=100	GATCCAGCAGGTAGTGCGAGGAGATTCGGCAGCTTATTTCTGTGCCAGCTCACCCGGGACTGAAGCTTTCTTTGGACAAGGCACCAGACTCACAGTTGTAGACCGCACAGCAGAGTACTCTGGTGTCCATAGCAGAGTTGGCCATGGAGGGAGCCCACAGGCAGGGCAAAGGCCCCCAAGATTTGCAACAGGTAAGTGCT				T				TRB	TRBV18*01			TRBJ1-1*01							TGTGCCAGCTCACCCGGGACTGAAGCTTTCTTT	CASSPGTEAFF																					270												215																																																																								33	11																							89						TRBV18	TRBV18	TRBJ1	TRBJ1-1			2019-06-12T19:47:53	2022-11-17T15:55:14.930050
SRR7958076.5750593 5750593 length=100	GATCCAGCGCACAGAGCAGGGGGACTCGGCCATGTATCTCTGTGCCAGCAGCCCAGGGACAGAAGCTTTCTTTGGACAAGGCACCAGACTCACAGTTGTATCCAGCAGAGGAGGCTGGTGCCCATGGCAGGGTCAGGGCAGGATGGGAGCTTTACCAGATCAGGGTCACTGTCCCCCAAGACTTCAGACAGGTAGGTTCC				T				TRB	TRBV7-9*01	TRBD1*01		TRBJ1-1*01							TGTGCCAGCAGCCCAGGGACAGAAGCTTTCTTT	CASSPGTEAFF																					260				25								187																																																																								33	11																							89						TRBV7	TRBV7-9	TRBJ1	TRBJ1-1	TRBD1	TRBD1	2019-06-12T19:48:24	2022-11-17T15:55:59.130113
SRR7958076.5793622 5793622 length=100	TGTGACATCGGCCCAAAAGAACCCGACAGCTTTCTATCTCTGTGCCAGTAGCCCCGGGACAGAAGCTTTCTTTGGACAAGGCACCAGACTCACAGTTGTATGGAGCTCCAAGCACTTGTTGGAAGAGAATGAGAAAAGAGACTTGGCTCGGGGGCTTCTCCTGGCCTAATGTCCCCCAAGAAGTCCTACAGGTAAACTTA				T				TRB	TRBV19*03			TRBJ1-1*01							TGTGCCAGTAGCCCCGGGACAGAAGCTTTCTTT	CASSPGTEAFF																					261												188																																																																								33	11																							89						TRBV19	TRBV19	TRBJ1	TRBJ1-1			2019-06-12T19:48:24	2022-11-17T15:56:37.014089
SRR7958076.5795516 5795516 length=100	GATCCAGCGCACAGAGCAGGGGGACTCGGCCATGTATCTCTGTGCCAGCAGCCCGGGCACTGAAGCTTTCTTTGGACAAGGCACCAGACTCACAGTTGTATCCAGCAGAGGAGGCTGGTGCCCATGGCAGGGTCAGGGCAGGATGGGAGCTTTACCAGATCAGGGTCACTGTCCCCCAAGATCCACTACAGGTACTCGGT				T				TRB	TRBV7-9*01	TRBD1*01		TRBJ1-1*01							TGTGCCAGCAGCCCGGGCACTGAAGCTTTCTTT	CASSPGTEAFF																					260				25								206																																																																								33	11																							89						TRBV7	TRBV7-9	TRBJ1	TRBJ1-1	TRBD1	TRBD1	2019-06-12T19:48:24	2022-11-17T15:56:38.365252
SRR7958076.5887005 5887005 length=100	GATCCAGCCCTCAGAACCCAGGGACTCAGCTGTGTACTTCTGTGCCAGCAGCCCCGGGACTGAAGCTTTCTTTGGACAAGGCACCAGACTCACAGTTGTACAGAGGGTCCAGGAGCCCATGGCAGAGTGAGAGCAGATGTGGAATATTCCAGACCAGGCCCTCTGTGAACATCCCCCAAGAGTCTAAACAGGTACGACAT				T				TRB	TRBV12-3*01	TRBD1*01		TRBJ1-1*01							TGTGCCAGCAGCCCCGGGACTGAAGCTTTCTTT	CASSPGTEAFF																					255				30								201																																																																								33	11																							89						TRBV12	TRBV12-3	TRBJ1	TRBJ1-1	TRBD1	TRBD1	2019-06-12T19:48:53	2022-11-17T15:57:56.684534
SRR7958076.5952061 5952061 length=100	GATCCAGCAGGTAGTGCGAGGAGATTCGGCAGCTTATTTCTGTGCCAGCTCACCGGGGACTGAAGCTTTCTTTGGACAAGGCACCAGACTCACAGTTGTATCTGGAGATAAACCATGAATTTCCCCCCAAGATGACAGACAGGTAGGCATTGTACTCTGCGTTGATACCACTGCCCCAAGACATAACACAGGTATTAATG				T				TRB	TRBV18*01			TRBJ1-1*01							TGTGCCAGCTCACCGGGGACTGAAGCTTTCTTT	CASSPGTEAFF																					270												201																																																																								33	11																							89						TRBV18	TRBV18	TRBJ1	TRBJ1-1			2019-06-12T19:49:24	2022-11-17T15:58:52.057512
SRR7958076.6153624 6153624 length=100	GATCCAGCCCTCAGAACCCAGGGACTCAGCTGTGTACTTCTGTGCCAGCAGCCCAGGGACTGAAGCTTTCTTTGGACAAGGCACCAGACTCACAGTTGTACAGAGGGTCCAGGAGCCCATGGCAGAGTGAGAGCAGATGTGGAATATTCCAGACCAGGCCCTCTGTGAACATCCCCCAAGAAATCTTACAGGTACTCTCC				T				TRB	TRBV12-3*01	TRBD1*01		TRBJ1-1*01							TGTGCCAGCAGCCCAGGGACTGAAGCTTTCTTT	CASSPGTEAFF																					255				25								201																																																																								33	11																							89						TRBV12	TRBV12-3	TRBJ1	TRBJ1-1	TRBD1	TRBD1	2019-06-12T19:49:54	2022-11-17T16:01:46.373214
SRR7958076.6197043 6197043 length=100	GATCCAGCAGGTAGTGCGAGGAGATTCGGCAGCTTATTTCTGTGCCAGCTCACCAGGGACTGAAGCTTTCTTTGGACAAGGCACCAGACTCACAGTTGTATACTCTGGTGTCCATAGCAGAGTTGGCCATGGAGGGAGCCCACAGGCAGGGCAAAGGCACTTGCTGCAGCACGTCCCTCCAAGATAATAGACAAGTTACG				T				TRB	TRBV18*01			TRBJ1-1*01							TGTGCCAGCTCACCAGGGACTGAAGCTTTCTTT	CASSPGTEAFF																					275												201																																																																								33	11																							89						TRBV18	TRBV18	TRBJ1	TRBJ1-1			2019-06-12T19:50:26	2022-11-17T16:02:22.764211
SRR7958076.6309498 6309498 length=100	GATCCAGCCCTGAGAGCCGAGGGGCTCGGCTGTGTACTTCTGTGCCAGCAGTCCGGGGACGGAAGCTTTCTTTGGACAAGGCACCAGACTCACAGTTGTACAGAGGGTCCAGGAGCCCATGGCAGAGTGAGAGCAGATGTGGAATATTCCGGACCGGGCCCTCTGTGAACATCCCCCAAGATTCGGTACAGGTAACTGCA				T				TRB	TRBV12-3*01	TRBD1*01		TRBJ1-1*01							TGTGCCAGCAGTCCGGGGACGGAAGCTTTCTTT	CASSPGTEAFF																					190				25								187																																																																								33	11																							89						TRBV12	TRBV12-3	TRBJ1	TRBJ1-1	TRBD1	TRBD1	2019-06-12T19:50:56	2022-11-17T16:03:59.103018
SRR7958076.6530166 6530166 length=100	GATCCAGCCCTCAGAACCCAGGGACTCAGCTGTGTACTTCTGTGCCAGCAGCCCCGGGACTGAAGCTTTCTTTGGACAAGGCACCAGACTCACAGTTGTACAGAGGGTCCAGGAGCCCATGGCAGAGTGAGAGCAGATGTGGAATATTCCAGACCAGGCCCTCTGTGAACATCCCCCAAGAGTCTAAACAGGTACGACAT				T				TRB	TRBV12-3*01	TRBD1*01		TRBJ1-1*01							TGTGCCAGCAGCCCCGGGACTGAAGCTTTCTTT	CASSPGTEAFF																					255				30								201																																																																								33	11																							89						TRBV12	TRBV12-3	TRBJ1	TRBJ1-1	TRBD1	TRBD1	2019-06-12T19:51:26	2022-11-17T16:07:02.702749
SRR7958076.6560950 6560950 length=100	GATCCAGCCCTCAGAACCCAGGGACTCAGCTGTGTACTTCTGTGCCAGCAGCCCAGGGACTGAAGCTTTCTTTGGACAAGGCACCAGACTCACAGTTGTACAGAGGGTCCAGGAGCCCATGGCAGAGTGAGAGCAGATGTGGAATATTCCAGACCAGGCCCTCTGTGAACATCCCCCAAGAAATCTTACAGGTACTCTCC				T				TRB	TRBV12-3*01	TRBD1*01		TRBJ1-1*01							TGTGCCAGCAGCCCAGGGACTGAAGCTTTCTTT	CASSPGTEAFF																					255				25								201																																																																								33	11																							89						TRBV12	TRBV12-3	TRBJ1	TRBJ1-1	TRBD1	TRBD1	2019-06-12T19:51:56	2022-11-17T16:07:27.516219
SRR7958076.6691669 6691669 length=100	GATCCAGCGCACAGAGCAGGGGGACTCGGCCATGTATCTCTGTGCCAGCAGCCCGGGCACTGAAGCTTTCTTTGGACAAGGCACCAGACTCACAGTTGTATCCAGCAGAGGAGGCTGGTGCCCATGGCAGGGTCAGGGCAGGATGGGAGCTTTACCAGATCAGGGTCACTGTCCCCCAAGATCCACTACAGGTACTCGGT				T				TRB	TRBV7-9*01	TRBD1*01		TRBJ1-1*01							TGTGCCAGCAGCCCGGGCACTGAAGCTTTCTTT	CASSPGTEAFF																					260				25								206																																																																								33	11																							89						TRBV7	TRBV7-9	TRBJ1	TRBJ1-1	TRBD1	TRBD1	2019-06-12T19:52:27	2022-11-17T16:09:36.046420
SRR7958076.6721879 6721879 length=100	GATCCAGCGCACAGAGCAGGGGGACTCGGCCATGTATCTCTGTGCCAGCAGCCCCGGCACTGAAGCTTTCTTTGGAAAAGGCACCAGACTCACAGTTGTAATCCAGCAGAGGAGGCTGGTGCCCATGGCAGGGTCAGGGCAGGATGGGAGCTTTACCAGATCAGGGTCACTGTCCCCAAGACTCGTCACAGGTAGCTCAC				T				TRB	TRBV7-9*01	TRBD1*01		TRBJ1-1*01							TGTGCCAGCAGCCCCGGCACTGAAGCTTTCTTT	CASSPGTEAFF																					260				25								192																																																																								33	11																							89						TRBV7	TRBV7-9	TRBJ1	TRBJ1-1	TRBD1	TRBD1	2019-06-12T19:52:27	2022-11-17T16:10:03.565334
SRR7958076.6854384 6854384 length=100	GATCCAGCGCACAGAGCAGGGGGACTCGGCCATGTATCTCTGTGCCAGCAGCCCGGGCACTGAAGCTTTCTTTGGACAAGGCACCAGACTCACAGTTGTATGGTGCCCATGGCAGGGTCAGGGCAGGATGGGAGCTTTACCAGATCAGGGTCACTGTGAGCAGGAGCAGAGACCCCCAAGAAAGTTCACAGGTAATCCTA				T				TRB	TRBV7-9*01	TRBD1*01		TRBJ1-1*01							TGTGCCAGCAGCCCGGGCACTGAAGCTTTCTTT	CASSPGTEAFF																					260				25								208																																																																								33	11																							89						TRBV7	TRBV7-9	TRBJ1	TRBJ1-1	TRBD1	TRBD1	2019-06-12T19:52:57	2022-11-17T16:11:53.747776
SRR7958076.7076656 7076656 length=100	CCTGAGCTCTCTGGAGCTGGGGGACTCAGCTTTGTATTTCTGTGCCAGCAGCCCTGGCACTGAAGCTTTCTTTGGACAAGGCACCAGACTCACAGTTGTACTGCTCCCAGGAGACAAAAGGCCACACAGCAGAGGAGCCTGAAGCCCATGGCAGGATCTCCTAGCTTGGGGCTCCCCCAGACTGCATACAGGTAGAATCG				T				TRB	TRBV9*03			TRBJ1-1*01							TGTGCCAGCAGCCCTGGCACTGAAGCTTTCTTT	CASSPGTEAFF																					266												206																																																																								33	11																							89						TRBV9	TRBV9	TRBJ1	TRBJ1-1			2019-06-12T19:53:57	2022-11-17T16:15:00.089921
SRR7958076.7080768 7080768 length=100	GATCCAGCGCACAGAGCAGGGGGACTCGGCCATGTATCTCTGTGCCAGCAGCCCGGGGACAGAAGCTTTCTTTGGACAAGGCACCAGACTCACAGTTGTAGCCATCCAGCAGAGGAGGCTGGTGCCCATGGCAGGGTCAGGGCAGGATGGGAGCTTTACCAGATCAGGGTCACTGTCCCCCAAGATGACAGGTAATGTGT				T				TRB	TRBV7-9*01	TRBD1*01		TRBJ1-1*01							TGTGCCAGCAGCCCGGGGACAGAAGCTTTCTTT	CASSPGTEAFF																					260				25								201																																																																								33	11																							89						TRBV7	TRBV7-9	TRBJ1	TRBJ1-1	TRBD1	TRBD1	2019-06-12T19:53:57	2022-11-17T16:15:05.142108
SRR7958076.7223760 7223760 length=100	CCTGGAGTCTGCCAGGCCCTCACATACCTCTCAGTACCTCTGTGCCAGCAGCCCTGGGACTGAAGCTTTCTTTGGACAAGGCACCAGACTCACAGTTGTAAGAAAATAAAAGCCCATGTAGCAGAGGAGCCTGATAGTCATGGCACAGTTGGGGCTAGAGAGGATGTCTCCCCCCCCAAGAACTCAGACAGGTATCTGCC				T				TRB	TRBV25-1*01	TRBD1*01		TRBJ1-1*01							TGTGCCAGCAGCCCTGGGACTGAAGCTTTCTTT	CASSPGTEAFF																					255				25								203																																																																								33	11																							89						TRBV25	TRBV25-1	TRBJ1	TRBJ1-1	TRBD1	TRBD1	2019-06-12T19:54:24	2022-11-17T16:17:21.629253
SRR7958076.7234516 7234516 length=100	GATCCAGCCCTCAGAACCCAGGGACTCAGCTGTGTACTTCTGTGCCAGCAGTCCTGGCACTGAAGCTTTCTTTGGACAAGGCACCAGACTCACAGTTGTACAGAAGGTCCAGGAGTCCATGGCAGAGTGAGAGCAGATGTGGAATATTCTAGACCAGGCCCTCTGTGAGCATCCCCCAAGACAAAAGACAGGTACGTGAT				T				TRB	TRBV12-3*01			TRBJ1-1*01							TGTGCCAGCAGTCCTGGCACTGAAGCTTTCTTT	CASSPGTEAFF																					260												206																																																																								33	11																							89						TRBV12	TRBV12-3	TRBJ1	TRBJ1-1			2019-06-12T19:54:24	2022-11-17T16:17:30.466682
SRR7958077.8760 8760 length=100	GATCCAGCGCACACAGAAGGAGGACTCCGCCGTGTATCTCTGTGCCAGCAGCCCAGGGACTGAAGCTTTCTTTGGACAAGGCACCAGACTCACAGTTGTAAACCCAGGACCACCCAGCAGAGGAGCCTGGTGCCCATGGCAGGGTCAGGCCAGGATGGGGGCTTTACCAGATCCCCCCAAGAAGGACGATGCATATACCT				T				TRB	TRBV7-8*02	TRBD1*01		TRBJ1-1*01							TGTGCCAGCAGCCCAGGGACTGAAGCTTTCTTT	CASSPGTEAFF																					260				25								201																																																																								33	11																							90						TRBV7	TRBV7-8	TRBJ1	TRBJ1-1	TRBD1	TRBD1	2019-06-12T19:54:58	2022-11-17T16:17:40.420250
SRR7958077.105044 105044 length=100	GATCCAGCAGGTAGTGCGAGGAGATTCGGCAGCTTATTTCTGTGCCAGCTCACCAGGAACTGAAGCTTTCTTTGGACAAGGCACCAGACTCACAGTTGTAGCACGTCGGGGAACCAGACCTCACAGCTGCCTCCTACAAGATGCATCTTCCTGTGAGGTCACCATTTCCAGTCCCCCAAGATACTGCATGCATATGCTTT				T				TRB	TRBV18*01			TRBJ1-1*01							TGTGCCAGCTCACCAGGAACTGAAGCTTTCTTT	CASSPGTEAFF																					275												215																																																																								33	11																							90						TRBV18	TRBV18	TRBJ1	TRBJ1-1			2019-06-12T19:54:58	2022-11-17T16:19:11.853413
SRR7958077.132559 132559 length=100	CCTGAGCTCTCTGGAGCTGGGGGACTCAGCTTTGTATTTCTGTGCCAGCAGCCCGGGCACTGAAGCTTTCTTTGGACAAGGCACCAGACTCACAGTTGTACACAGCAGAGGAGCCTGAAGCCCATGGCAGGATCTCCTAGCTTGGGGCTGGTGTCTCTGTAGTAAGCATTCTCCCCCAAGATGCCCCATGCATATACTAT				T				TRB	TRBV9*01	TRBD1*01		TRBJ1-1*01							TGTGCCAGCAGCCCGGGCACTGAAGCTTTCTTT	CASSPGTEAFF																					260				25								206																																																																								33	11																							90						TRBV9	TRBV9	TRBJ1	TRBJ1-1	TRBD1	TRBD1	2019-06-12T19:55:29	2022-11-17T16:19:38.872646
SRR7958077.175815 175815 length=100	GCTGGAGTTGGCTGCTCCCTCCCAGACATCTGTGTACTTCTGTGCCAGCAGTCCAGGGACTGAAGCTTTCTTTGGACAAGGCACCAGACTCACAGTTGTATGCTCATGGCAGGTGCTCCAGGACGGAGGGGTCTTCTGTATCTGTGCATTGATGAAAGGGGAACAGGACTCTCCCCCAAGATCCAATATGAATATTAACC				T				TRB	TRBV6-6*04			TRBJ1-1*01							TGTGCCAGCAGTCCAGGGACTGAAGCTTTCTTT	CASSPGTEAFF																					268												198																																																																								33	11																							90						TRBV6	TRBV6-6	TRBJ1	TRBJ1-1			2019-06-12T19:55:29	2022-11-17T16:20:21.373154
SRR7958077.314823 314823 length=100	GATCCAGCGCACACAGAAGGAGGACTCCGCCGTGTATCTCTGTGCCAGCAGCCCAGGGACTGAAGCTTTCTTTGGACAAGGCACCAGACTCACAGTTGTAAACCCAGGACCACCCAGCAGAGGAGCCTGGTGCCCATGGCAGGGTCAGGCCAGGATGGGGGCTTTACCAGATCCCCCCAAGAAGGACGATGCATATACCT				T				TRB	TRBV7-8*02	TRBD1*01		TRBJ1-1*01							TGTGCCAGCAGCCCAGGGACTGAAGCTTTCTTT	CASSPGTEAFF																					260				25								201																																																																								33	11																							90						TRBV7	TRBV7-8	TRBJ1	TRBJ1-1	TRBD1	TRBD1	2019-06-12T19:56:00	2022-11-17T16:22:34.929256
SRR7958077.399003 399003 length=100	GATCCAGCAGGTAGTGCGAGGAGATTCGGCAGCTTATTTCTGTGCCAGCTCACCGGGAACTGAAGCTTTCTTTGGACAAGGCACCAGACTCACAGTTGTAGGGAGCCCACAGGCAGGGCAAAGGCACTTGCTGCAGCACGTCGGGGAACCAGACCCCTCAGCTGCCTCCTACCCCCCAAGATCTGGCATGCATATTAGAA				T				TRB	TRBV18*01			TRBJ1-1*01							TGTGCCAGCTCACCGGGAACTGAAGCTTTCTTT	CASSPGTEAFF																					270												215																																																																								33	11																							90						TRBV18	TRBV18	TRBJ1	TRBJ1-1			2019-06-12T19:56:32	2022-11-17T16:23:51.924311
SRR7958077.505889 505889 length=100	TGTGAGCACCTTGGAGCTGGGGGACTCGGCCCTTTATCTTTGCGCCAGCAGCCCGGGAACTGAAGCTTTCTTTGGACAAGGCACCAGACTCACAGTTGTACCCAGGAGACAAAGCAGCACCCAACAGAGCAGCCTGGAGCCCATGGCACAAAGGGGCAGGCAGCACTGTGTCTCCCCAAGATGTCAAATGCATATTCTTA				T				TRB	TRBV5-1*01	TRBD1*01		TRBJ1-1*01							TGCGCCAGCAGCCCGGGAACTGAAGCTTTCTTT	CASSPGTEAFF																					260				30								201																																																																								33	11																							90						TRBV5	TRBV5-1	TRBJ1	TRBJ1-1	TRBD1	TRBD1	2019-06-12T19:57:03	2022-11-17T16:25:34.691476
SRR7958077.522693 522693 length=100	TGTGAGCACCTTGGAGCTGGGGGACTCGGCCCTTTATCTTTGCGCCAGCAGCCCGGGAACTGAAGCTTTCTTTGGACAAGGCACCAGACTCACAGTTGTACCCAGGAGACAAAGCAGCACCCAACAGAGCAGCCTGGAGCCCATGGCACAAAGGGGCAGGCAGCACTGTGTCTCCCCAAGATGTCAAATGCATATTCTTA				T				TRB	TRBV5-1*01	TRBD1*01		TRBJ1-1*01							TGCGCCAGCAGCCCGGGAACTGAAGCTTTCTTT	CASSPGTEAFF																					260				30								201																																																																								33	11																							90						TRBV5	TRBV5-1	TRBJ1	TRBJ1-1	TRBD1	TRBD1	2019-06-12T19:57:03	2022-11-17T16:25:50.537182
SRR7958077.535882 535882 length=100	GATCCAGCAGGTAGTGCGAGGAGATTCGGCAGCTTATTTCTGTGCCAGCTCACCGGGCACTGAAGCTTTCTTTGGACAAGGCACCAGACTCACAGTTGTAGCACGTCGGGGAACCAGACCTCACAGCTGCCTCCTACAAGATGCATCTTCCTGTGAGGTCACCATTTCCAGTCCCCCAAGATCGAACATGCATATATCCT				T				TRB	TRBV18*01			TRBJ1-1*01							TGTGCCAGCTCACCGGGCACTGAAGCTTTCTTT	CASSPGTEAFF																					270												220																																																																								33	11																							90						TRBV18	TRBV18	TRBJ1	TRBJ1-1			2019-06-12T19:57:35	2022-11-17T16:26:03.546644
SRR7958077.628312 628312 length=100	TGTGAGCACCTTGGAGCTGGGGGACTCGGCCCTTTATCTTTGCGCCAGCAGCCCGGGAACTGAAGCTTTCTTTGGACAAGGCACCAGACTCACAGTTGTAGACAAAGCAGCACCCAACAGAGCAGCCTGGAGCCCATGGCACAAAGGGGCAGGCAGCACTGTGTCTGTGCTCCCCCCAAGAGACTAGATGCATATACCGT				T				TRB	TRBV5-1*01	TRBD1*01		TRBJ1-1*01							TGCGCCAGCAGCCCGGGAACTGAAGCTTTCTTT	CASSPGTEAFF																					260				30								215																																																																								33	11																							90						TRBV5	TRBV5-1	TRBJ1	TRBJ1-1	TRBD1	TRBD1	2019-06-12T19:57:35	2022-11-17T16:27:30.096293
SRR7958077.726642 726642 length=100	TGTGAGCACCTTGGAGCTGGGGGACTCGGCCCTTTATCTTTGCGCCAGCAGCCCGGGGACTGAAGCTTTCTTTGGACAAGGCACCAGACTCACAGTTGTAAGCCTGGAGCCCATGGCACAAAGGGGCAGGCAGCACTGTGTCTGTGCTCAGGGCTTGGTCCTCCTGGGAAAGCCCCCAAGATTCAGCATGCATATGCAGT				T				TRB	TRBV5-1*01	TRBD1*01		TRBJ1-1*01							TGCGCCAGCAGCCCGGGGACTGAAGCTTTCTTT	CASSPGTEAFF																					260				25								203																																																																								33	11																							90						TRBV5	TRBV5-1	TRBJ1	TRBJ1-1	TRBD1	TRBD1	2019-06-12T19:58:07	2022-11-17T16:29:02.187622
SRR7958077.782419 782419 length=100	GATCCAGCGCACACAGAAGGAGGACTCCGCCGTGTATCTCTGTGCCAGCAGCCCAGGGACTGAAGCTTTCTTTGGACAAGGCACCAGACTCACAGTTGTAAACCCAGGACCACCCAGCAGAGGAGCCTGGTGCCCATGGCAGGGTCAGGCCAGGATGGGGGCTTTACCAGATCCCCCCAAGAAGGACGATGCATATACCT				T				TRB	TRBV7-8*02	TRBD1*01		TRBJ1-1*01							TGTGCCAGCAGCCCAGGGACTGAAGCTTTCTTT	CASSPGTEAFF																					260				25								201																																																																								33	11																							90						TRBV7	TRBV7-8	TRBJ1	TRBJ1-1	TRBD1	TRBD1	2019-06-12T19:58:40	2022-11-17T16:29:55.289328
SRR7958077.804982 804982 length=100	TGTGAGCACCTTGGAGCTGGGGGACTCGGCCCTTTATCTTTGCGCCAGCAGCCCGGGAACTGAAGCTTTCTTTGGACAAGGCACCAGACTCACAGTTGTAACAGAGCAGCCTGGAGCCCATGGCACAAAGGGGCAGGCAGCACTGTGTCTGTGCTCAGGGCTTGGTCCTCCTCCCCCAAGAATACGGATGCATACCCAAA				T				TRB	TRBV5-1*01	TRBD1*01		TRBJ1-1*01							TGCGCCAGCAGCCCGGGAACTGAAGCTTTCTTT	CASSPGTEAFF																					260				30								201																																																																								33	11																							90						TRBV5	TRBV5-1	TRBJ1	TRBJ1-1	TRBD1	TRBD1	2019-06-12T19:58:40	2022-11-17T16:30:17.237711
SRR7958077.810008 810008 length=100	GCTGGAGTTGGCTGCTCCCTCCCAGACATCTGTGTACTTCTGTGCCAGCAGTCCAGGGACTGAAGCTTTCTTTGGACAAGGCACCAGACTCACAGTTGTATGCTCATGGCAGGTGCTCCAGGACGGAGGGGTCTTCTGTATCTGTGCATTGATGAAAGGGGAACAGGACTCTCCCCCAAGATCCAATATGAATATTAACC				T				TRB	TRBV6-6*04			TRBJ1-1*01							TGTGCCAGCAGTCCAGGGACTGAAGCTTTCTTT	CASSPGTEAFF																					268												198																																																																								33	11																							90						TRBV6	TRBV6-6	TRBJ1	TRBJ1-1			2019-06-12T19:58:40	2022-11-17T16:30:21.210160
SRR7958077.888019 888019 length=100	TGTGAGCACCTTGGAGCTGGGGGACTCGGCCCTTTATCTTTGCGCCAGCAGCCCGGGAACTGAAGCTTTCTTTGGACAAGGCACCAGACTCACAGTTGTACCCAGGAGACAAAGCAGCACCCAACAGAGCAGCCTGGAGCCCATGGCACAAAGGGGCAGGCAGCACTGTGTCTCCCCAAGATGTCAAATGCATATTCTTA				T				TRB	TRBV5-1*01	TRBD1*01		TRBJ1-1*01							TGCGCCAGCAGCCCGGGAACTGAAGCTTTCTTT	CASSPGTEAFF																					260				30								201																																																																								33	11																							90						TRBV5	TRBV5-1	TRBJ1	TRBJ1-1	TRBD1	TRBD1	2019-06-12T19:59:12	2022-11-17T16:31:34.612307
SRR7958077.888393 888393 length=100	GATCCAGCAGGTAGTGCGAGGAGATTCGGCAGCTTATTTCTGTGCCAGCTCACCTGGTACTGAAGCTTTCTTTGGACAAGGCACCAGACTCACAGTTGTACCTCCTACAAGATGCATCTTCCTCCCCCAAGACAACAAATGCATATCTACGGTACTCTGCGTTGATACCACTGCCCCAAGAGCCCACATGCATAGCAATG				T				TRB	TRBV18*01			TRBJ1-1*01							TGTGCCAGCTCACCTGGTACTGAAGCTTTCTTT	CASSPGTEAFF																					270												201																																																																								33	11																							90						TRBV18	TRBV18	TRBJ1	TRBJ1-1			2019-06-12T19:59:12	2022-11-17T16:31:34.909757
SRR7958077.916908 916908 length=100	TGTGAGCACCTTGGAGCTGGGGGACTCGGCCCTTTATCTTTGCGCCAGCAGCCCGGGAACTGAAGCTTTCTTTGGACAAGGCACCAGACTCACAGTTGTACCCAGGAGACAAAGCAGCACCCAACAGAGCAGCCTGGAGCCCATGGCACAAAGGGGCAGGCAGCACTGTGTCTCCCCAAGATGTCAAATGCATATTCTTA				T				TRB	TRBV5-1*01	TRBD1*01		TRBJ1-1*01							TGCGCCAGCAGCCCGGGAACTGAAGCTTTCTTT	CASSPGTEAFF																					260				30								201																																																																								33	11																							90						TRBV5	TRBV5-1	TRBJ1	TRBJ1-1	TRBD1	TRBD1	2019-06-12T19:59:12	2022-11-17T16:32:01.983566
SRR7958077.967650 967650 length=100	GATCCAGCGCACAGAGCAGGGGGACTCGGCCATGTATCTCTGTGCCAGCAGCCCCGGGACTGAAGCTTTCTTTGGACAAGGCACCAGACTCACAGTTGTAGCAGAGGAGGCTGGTGCCCATGGCAGGGTCAGGGCAGGATGGGAGCTTTACCAGATCAGGGTCACTGTGAGACCCCCAAGAATGTGCATGGATAGGCACA				T				TRB	TRBV7-9*01	TRBD1*01		TRBJ1-1*01							TGTGCCAGCAGCCCCGGGACTGAAGCTTTCTTT	CASSPGTEAFF																					260				30								215																																																																								33	11																							90						TRBV7	TRBV7-9	TRBJ1	TRBJ1-1	TRBD1	TRBD1	2019-06-12T19:59:44	2022-11-17T16:32:51.410183
SRR7958077.1057640 1057640 length=100	GATCCAGCGCACAGAGCAGGGGGACTCGGCCATGTATCTCTGTGCCAGCAGCCCCGGGACTGAAGCTTTCTTTGGACAAGGCACCAGACTCACAGTTGTAGCAGAGGAGGCTGGTGCCCATGGCAGGGTCAGGGCAGGATGGGAGCTTTACCAGATCAGGGTCACTGTGAGACCCCCAAGAATGTGCATGGATAGGCACA				T				TRB	TRBV7-9*01	TRBD1*01		TRBJ1-1*01							TGTGCCAGCAGCCCCGGGACTGAAGCTTTCTTT	CASSPGTEAFF																					260				30								215																																																																								33	11																							90						TRBV7	TRBV7-9	TRBJ1	TRBJ1-1	TRBD1	TRBD1	2019-06-12T19:59:44	2022-11-17T16:34:16.491748
SRR7958077.1066663 1066663 length=100	TGTGAGCACCTTGGAGCTGGGGGACTCGGCCCTTTATCTTTGCGCCAGCAGCCCGGGAACTGAAGCTTTCTTTGGACAAGGCACCAGACTCACAGTTGTACCCAGGAGACAAAGCAGCACCCAACAGAGCAGCCTGGAGCCCATGGCACAAAGGGGCAGGCAGCACTGTGTCTCCCCAAGATGTCAAATGCATATTCTTA				T				TRB	TRBV5-1*01	TRBD1*01		TRBJ1-1*01							TGCGCCAGCAGCCCGGGAACTGAAGCTTTCTTT	CASSPGTEAFF																					260				30								201																																																																								33	11																							90						TRBV5	TRBV5-1	TRBJ1	TRBJ1-1	TRBD1	TRBD1	2019-06-12T20:00:14	2022-11-17T16:34:24.999522
SRR7958077.1181338 1181338 length=100	TGTGAGCACCTTGGAGCTGGGGGACTCGGCCCTTTATCTTTGCGCCAGCAGCCCGGGAACTGAAGCTTTCTTTGGACAAGGCACCAGACTCACAGTTGTAACAGAGCAGCCTGGAGCCCATGGCACAAAGGGGCAGGCAGCACTGTGTCTGTGCTCAGGGCTTGGTCCTCCTCCCCCAAGAATACGGATGCATACCCAAA				T				TRB	TRBV5-1*01	TRBD1*01		TRBJ1-1*01							TGCGCCAGCAGCCCGGGAACTGAAGCTTTCTTT	CASSPGTEAFF																					260				30								201																																																																								33	11																							90						TRBV5	TRBV5-1	TRBJ1	TRBJ1-1	TRBD1	TRBD1	2019-06-12T20:00:46	2022-11-17T16:36:12.209186
SRR7958077.1193738 1193738 length=100	GATCCAGCGCACAGAGCAGGGGGACTCGGCCATGTATCTCTGTGCCAGCAGCCCCGGGACTGAAGCTTTCTTTGGACAAGGCACCAGACTCACAGTTGTAGCAGAGGAGGCTGGTGCCCATGGCAGGGTCAGGGCAGGATGGGAGCTTTACCAGATCAGGGTCACTGTGAGACCCCCAAGAATGTGCATGGATAGGCACA				T				TRB	TRBV7-9*01	TRBD1*01		TRBJ1-1*01							TGTGCCAGCAGCCCCGGGACTGAAGCTTTCTTT	CASSPGTEAFF																					260				30								215																																																																								33	11																							90						TRBV7	TRBV7-9	TRBJ1	TRBJ1-1	TRBD1	TRBD1	2019-06-12T20:00:46	2022-11-17T16:36:24.240600
SRR7958077.1283305 1283305 length=100	CCTGAGCTCTCTGGAGCTGGGGGACTCAGCTTTGTATTTCTGTGCCAGCAGCCCGGGCACTGAAGCTTTCTTTGGACAAGGCACCAGACTCACAGTTGTAAATCCACTGGGCCTGCTCCCAGGAGACAAAAGGCCACACAGCAGAGGAGCCTGAAGCCCATGGCAGGATCTCCCCCCAAGATTGTGAATGCATATACAGC				T				TRB	TRBV9*01	TRBD1*01		TRBJ1-1*01							TGTGCCAGCAGCCCGGGCACTGAAGCTTTCTTT	CASSPGTEAFF																					260				25								206																																																																								33	11																							90						TRBV9	TRBV9	TRBJ1	TRBJ1-1	TRBD1	TRBD1	2019-06-12T20:01:18	2022-11-17T16:37:48.940468
SRR7958077.1308650 1308650 length=100	TGTGAGCACCTTGGAGCTGGGGGACTCGGCCCTTTATCTTTGCGCCAGCAGCCCGGGAACTGAAGCTTTCTTTGGACAAGGCACCAGACTCACAGTTGTACCCAGGAGACAAAGCAGCACCCAACAGAGCAGCCTGGAGCCCATGGCACAAAGGGGCAGGCAGCACTGTGTCTCCCCAAGATGTCAAATGCATATTCTTA				T				TRB	TRBV5-1*01	TRBD1*01		TRBJ1-1*01							TGCGCCAGCAGCCCGGGAACTGAAGCTTTCTTT	CASSPGTEAFF																					260				30								201																																																																								33	11																							90						TRBV5	TRBV5-1	TRBJ1	TRBJ1-1	TRBD1	TRBD1	2019-06-12T20:01:18	2022-11-17T16:38:11.693885
SRR7958077.1484699 1484699 length=100	GATCCAGCGCACAGAGCAGGGGGACTCGGCCATGTATCTCTGTGCCAGCAGCCCCGGGACTGAAGCTTTCTTTGGACAAGGCACCAGACTCACAGTTGTATCCAGCAGAGGAGGCTGGTGCCCATGGCAGGGTCAGGGCAGGATGGGAGCTTTACCAGATCAGGGTCACTGTCCCCCAAGAGTGTCAATGCATACTTACT				T				TRB	TRBV7-9*01	TRBD1*01		TRBJ1-1*01							TGTGCCAGCAGCCCCGGGACTGAAGCTTTCTTT	CASSPGTEAFF																					260				30								201																																																																								33	11																							90						TRBV7	TRBV7-9	TRBJ1	TRBJ1-1	TRBD1	TRBD1	2019-06-12T20:01:49	2022-11-17T16:40:59.440726
SRR7958077.1527190 1527190 length=100	GATCCAGCGCACAGAGCAGGGGGACTCGGCCATGTATCTCTGTGCCAGCAGCCCCGGGACTGAAGCTTTCTTTGGACAAGGCACCAGACTCACAGTTGTAGCAGAGGAGGCTGGTGCCCATGGCAGGGTCAGGGCAGGATGGGAGCTTTACCAGATCAGGGTCACTGTGAGACCCCCAAGAATGTGCATGGATAGGCACA				T				TRB	TRBV7-9*01	TRBD1*01		TRBJ1-1*01							TGTGCCAGCAGCCCCGGGACTGAAGCTTTCTTT	CASSPGTEAFF																					260				30								215																																																																								33	11																							90						TRBV7	TRBV7-9	TRBJ1	TRBJ1-1	TRBD1	TRBD1	2019-06-12T20:02:21	2022-11-17T16:41:37.755883
SRR7958077.1531976 1531976 length=100	GATCCAGCGCACAGAGCAGGGGGACTCGGCCATGTATCTCTGTGCCAGCAGCCCCGGGACTGAAGCTTTCTTTGGACAAGGCACCAGACTCACAGTTGTAGCAGAGGAGGCTGGTGCCCATGGCAGGGTCAGGGCAGGATGGGAGCTTTACCAGATCAGGGTCACTGTGAGACCCCCAAGAATGTGCATGGATAGGCACA				T				TRB	TRBV7-9*01	TRBD1*01		TRBJ1-1*01							TGTGCCAGCAGCCCCGGGACTGAAGCTTTCTTT	CASSPGTEAFF																					260				30								215																																																																								33	11																							90						TRBV7	TRBV7-9	TRBJ1	TRBJ1-1	TRBD1	TRBD1	2019-06-12T20:02:21	2022-11-17T16:41:42.909011
SRR7958077.1544736 1544736 length=100	GATCCAGCGCACAGAGCACGGGGACTCGGCCATGTATCTCTGTGCCAGCAGCCCCGGGACTGAAGCTTTCTTTGGGCAAGGCACCAGACTCACAGTTGTAGCAGAGGAGGCTGGTGCCCATGGCAGGGTCAGGGCAGGGTGGGAGCTTTACCAGATCAGGGTCACTGTGATACCCCCAAGAATGTGCATGGATAGGCACA				T				TRB	TRBV7-9*01	TRBD1*01		TRBJ1-1*01							TGTGCCAGCAGCCCCGGGACTGAAGCTTTCTTT	CASSPGTEAFF																					246				30								201																																																																								33	11																							90						TRBV7	TRBV7-9	TRBJ1	TRBJ1-1	TRBD1	TRBD1	2019-06-12T20:02:21	2022-11-17T16:41:55.450810
SRR7958077.1602005 1602005 length=100	GATCCAGCGCACAGAGCAGGGGGACTCGGCCATGTATCTCTGTGCCAGCAGCCCCGGGACTGAAGCTTTCTTTGGACAAGGCACCAGACTCACAGTTGTAGCAGAGGAGGCTGGTGCCCATGGCAGGGTCAGGGCAGGATGGGAGCTTTACCAGATCAGGGTCACTGTGAGACCCCCAAGAATGTGCATGGATAGGCACA				T				TRB	TRBV7-9*01	TRBD1*01		TRBJ1-1*01							TGTGCCAGCAGCCCCGGGACTGAAGCTTTCTTT	CASSPGTEAFF																					260				30								215																																																																								33	11																							90						TRBV7	TRBV7-9	TRBJ1	TRBJ1-1	TRBD1	TRBD1	2019-06-12T20:02:53	2022-11-17T16:42:49.202410
SRR7958077.1752191 1752191 length=100	GATCCAGCGCACAGAGCAGGGGGACTCGGCCATGTATCTCTGTGCCAGCAGCCCCGGCACTGAAGCTTTCTTTGGACAAGGCACCAGACTCACAGTTGTATCCAGCAGAGGAGGCTGGTGCCCATGGCAGGGTCAGGGCAGGATGGGAGCTTTACCAGATCAGGGTCACTGTCCCCCAAGAGCAATAATGCATATTAGTT				T				TRB	TRBV7-9*01	TRBD1*01		TRBJ1-1*01							TGTGCCAGCAGCCCCGGCACTGAAGCTTTCTTT	CASSPGTEAFF																					260				25								206																																																																								33	11																							90						TRBV7	TRBV7-9	TRBJ1	TRBJ1-1	TRBD1	TRBD1	2019-06-12T20:03:24	2022-11-17T16:45:12.463046
SRR7958077.1904681 1904681 length=100	GATCCAGCAGGTAGTGCGAGGAGATTCGGCAGCTTATTTCTGTGCCAGCTCACCGGGCACTGAAGCTTTCTTTGGACAAGGCACCAGACTCACAGTTGTACAGATGACCGCACAGCAGAGTACTCTGGTGTCCATAGCAGAGTTGGCCATGGAGGGAGCCCACAGGCAGGGCCCCCCAAGAATATGAATGCATAACACCA				T				TRB	TRBV18*01			TRBJ1-1*01							TGTGCCAGCTCACCGGGCACTGAAGCTTTCTTT	CASSPGTEAFF																					270												206																																																																								33	11																							90						TRBV18	TRBV18	TRBJ1	TRBJ1-1			2019-06-12T20:03:56	2022-11-17T16:47:34.460714
SRR7958077.2021619 2021619 length=100	TGTGAGCACCTTGGAGCTGGGGGACTCGGCCCTTTATCTTTGCGCCAGCAGCCCGGGAACTGAAGCTTTCTTTGGACAAGGCACCAGACTCACAGTTGTACCCAGGAGACAAAGCAGCACCCAACAGAGCAGCCTGGAGCCCATGGCACAAAGGGGCAGGCAGCACTGTGTCTCCCCAAGATGTCAAATGCATATTCTTA				T				TRB	TRBV5-1*01	TRBD1*01		TRBJ1-1*01							TGCGCCAGCAGCCCGGGAACTGAAGCTTTCTTT	CASSPGTEAFF																					260				30								201																																																																								33	11																							90						TRBV5	TRBV5-1	TRBJ1	TRBJ1-1	TRBD1	TRBD1	2019-06-12T20:04:26	2022-11-17T16:49:24.209635
SRR7958077.2050695 2050695 length=100	GATCCAGCGCACAGAGCAGGGGGACTCGGCCATGTATCTCTGTGCCAGCAGCCCGGGGACTGAAGCTTTCTTTGGACAAGGCACCAGACTCACAGTTGTACCATGGCAGGGTCAGGGCAGGATGGGAGCTTTACCAGATCAGGGTCACTGTGAGCAGGAGCAGAGGATGAGGCCCCCAAGACTATATATGCATATCTTGT				T				TRB	TRBV7-9*01	TRBD1*01		TRBJ1-1*01							TGTGCCAGCAGCCCGGGGACTGAAGCTTTCTTT	CASSPGTEAFF																					260				25								201																																																																								33	11																							90						TRBV7	TRBV7-9	TRBJ1	TRBJ1-1	TRBD1	TRBD1	2019-06-12T20:04:58	2022-11-17T16:49:51.575878
SRR7958077.2092635 2092635 length=100	GATCCAGCAGGTAGTGCGAGGAGATTCGGCAGCTTATTTCTGTGCCAGCTCACCTGGTACTGAAGCTTTCTTTGGACAAGGCACCAGACTCACAGTTGTAGGGCAAAGGCACTTGCTGCAGCACGTCGGGGAACCAGACCTCACAGCTGCCTCCTACAAGATGCATCTTCCTCCCCCAAGACAACAAATGCATATCTACG				T				TRB	TRBV18*01			TRBJ1-1*01							TGTGCCAGCTCACCTGGTACTGAAGCTTTCTTT	CASSPGTEAFF																					270												215																																																																								33	11																							90						TRBV18	TRBV18	TRBJ1	TRBJ1-1			2019-06-12T20:04:58	2022-11-17T16:50:30.786679
SRR7958077.2172478 2172478 length=100	GATCCAGCGCACAGAGCAGGGGGACTCGGCCATGTATCTCTGTGCCAGCAGCCCCGGCACTGAAGCTTTCTTTGGACAAGGCACCAGACTCACAGTTGTATCCAGCAGAGGAGGCTGGTGCCCATGGCAGGGTCAGGGCAGGATGGGAGCTTTACCAGATCAGGGTCACTGTCCCCCAAGAGCAATAATGCATATTAGTT				T				TRB	TRBV7-9*01	TRBD1*01		TRBJ1-1*01							TGTGCCAGCAGCCCCGGCACTGAAGCTTTCTTT	CASSPGTEAFF																					260				25								206																																																																								33	11																							90						TRBV7	TRBV7-9	TRBJ1	TRBJ1-1	TRBD1	TRBD1	2019-06-12T20:05:30	2022-11-17T16:51:47.103057
SRR7958077.2231869 2231869 length=100	GATCCAGCGCACAGAGCAGGGGGACTCGGCCATGTATCTCTGTGCCAGCAGCCCCGGGACTGAAGCTTTCTTTGGACAAGGCACCAGACTCACAGTTGTAGCAGAGGAGGCTGGTGCCCATGGCAGGGTCAGGGCAGGATGGGAGCTTTACCAGATCAGGGTCACTGTGAGACCCCCAAGAATGTGCATGGATAGGCACA				T				TRB	TRBV7-9*01	TRBD1*01		TRBJ1-1*01							TGTGCCAGCAGCCCCGGGACTGAAGCTTTCTTT	CASSPGTEAFF																					260				30								215																																																																								33	11																							90						TRBV7	TRBV7-9	TRBJ1	TRBJ1-1	TRBD1	TRBD1	2019-06-12T20:05:30	2022-11-17T16:52:42.609626
SRR7958077.2304172 2304172 length=100	GATCCAGCGCACAGAGCAGGGGGACTCGGCCATGTATCTCTGTGCCAGCAGCCCCGGCACTGAAGCTTTCTTTGGACAAGGCACCAGACTCACAGTTGTATCCAGCAGAGGAGGCTGGTGCCCATGGCAGGGTCAGGGCAGGATGGGAGCTTTACCAGATCAGGGTCACTGTCCCCCAAGAGCAATAATGCATATTAGTT				T				TRB	TRBV7-9*01	TRBD1*01		TRBJ1-1*01							TGTGCCAGCAGCCCCGGCACTGAAGCTTTCTTT	CASSPGTEAFF																					260				25								206																																																																								33	11																							90						TRBV7	TRBV7-9	TRBJ1	TRBJ1-1	TRBD1	TRBD1	2019-06-12T20:06:02	2022-11-17T16:53:50.099174
SRR7958077.2458883 2458883 length=100	CCTGAGCTCTCTGGAGCTGGGGGACTCAGCTTTGTATTTCTGTGCCAGCAGCCCGGGCACTGAAGCTTTCTTTGGACAAGGCACCAGACTCACAGTTGTAAATCCACTGGGCCTGCTCCCAGGAGACAAAAGGCCACACAGCAGAGGAGCCTGAAGCCCATGGCAGGATCTCCCCCCAAGATTGTGAATGCATATACAGC				T				TRB	TRBV9*01	TRBD1*01		TRBJ1-1*01							TGTGCCAGCAGCCCGGGCACTGAAGCTTTCTTT	CASSPGTEAFF																					260				25								206																																																																								33	11																							90						TRBV9	TRBV9	TRBJ1	TRBJ1-1	TRBD1	TRBD1	2019-06-12T20:07:04	2022-11-17T16:56:14.135469
SRR7958077.2497125 2497125 length=100	TGTGAGCACCTTGGAGCTGGGGGACTCGGCCCTTTATCTTTGCGCCAGCAGCCCGGGAACTGAAGCTTTCTTTGGACAAGGCACCAGACTCACAGTTGTAACAGAGCAGCCTGGAGCCCATGGCACAAAGGGGCAGGCAGCACTGTGTCTGTGCTCAGGGCTTGGTCCTCCTCCCCCAAGAATACGGATGCATACCCAAA				T				TRB	TRBV5-1*01	TRBD1*01		TRBJ1-1*01							TGCGCCAGCAGCCCGGGAACTGAAGCTTTCTTT	CASSPGTEAFF																					260				30								201																																																																								33	11																							90						TRBV5	TRBV5-1	TRBJ1	TRBJ1-1	TRBD1	TRBD1	2019-06-12T20:07:04	2022-11-17T16:56:50.251531
SRR7958077.2548529 2548529 length=100	GATCCAGCGCACAGAGCAGGGGGACTCGGCCATGTATCTCTGTGCCAGCAGCCCCGGGACTGAAGCTTTCTTTGGACAAGGCACCAGACTCACAGTTGTAGCAGAGGAGGCTGGTGCCCATGGCAGGGTCAGGGCAGGATGGGAGCTTTACCAGATCAGGGTCACTGTGAGACCCCCAAGAATGTGCATGGATAGGCACA				T				TRB	TRBV7-9*01	TRBD1*01		TRBJ1-1*01							TGTGCCAGCAGCCCCGGGACTGAAGCTTTCTTT	CASSPGTEAFF																					260				30								215																																																																								33	11																							90						TRBV7	TRBV7-9	TRBJ1	TRBJ1-1	TRBD1	TRBD1	2019-06-12T20:07:04	2022-11-17T16:57:37.201783
SRR7958077.2650485 2650485 length=100	CCTGAGCTCTCTGGAGCTGGGGGACTCAGCTTTGTATTTCTGTGCCAGCAGCCCGGGAACTGAAGCTTTCTTTGGACAAGGCACCAGACTCACAGTTGTATGCTCCCAGGAGACAAAAGGCCACACAGCAGAGGAGCCTGAAGCCCATGGCAGGATCTCCTAGCTTGGGGCTCCCCCAAGACTCCCTATGCATACCGCAT				T				TRB	TRBV9*01	TRBD1*01		TRBJ1-1*01							TGTGCCAGCAGCCCGGGAACTGAAGCTTTCTTT	CASSPGTEAFF																					260				30								203																																																																								33	11																							90						TRBV9	TRBV9	TRBJ1	TRBJ1-1	TRBD1	TRBD1	2019-06-12T20:07:35	2022-11-17T16:59:13.201291
SRR7958077.2783629 2783629 length=100	GATCCAGCGCACAGAGCAGGGGGACTCGGCCATGTATCTCTGTGCCAGCAGCCCCGGGACTGAAGCTTTCTTTGGACAAGGCACCAGACTCACAGTTGTATCCAGCAGAGGAGGCTGGTGCCCATGGCAGGGTCAGGGCAGGATGGGAGCTTTACCAGATCAGGGTCACTGTCCCCCAAGAGTGTCAATGCATACTTACT				T				TRB	TRBV7-9*01	TRBD1*01		TRBJ1-1*01							TGTGCCAGCAGCCCCGGGACTGAAGCTTTCTTT	CASSPGTEAFF																					260				30								201																																																																								33	11																							90						TRBV7	TRBV7-9	TRBJ1	TRBJ1-1	TRBD1	TRBD1	2019-06-12T20:08:37	2022-11-17T17:01:34.131828
SRR7958077.2919375 2919375 length=100	GTTGGCGTCTGCTGTACCCTCTCAGACATCTGTGTACTTCTGTGCCAGCAGTCCCGGGACAGAAGCTTTCTTTGGACAAGGCACCAGACTCACAGTTGTAAAGGCCACACAGCACAGGAGCCTGATTCTCATGGCAGATGCTACAAGACAGAGAGGTCTTCTGGGTCTGTGTCCCCCAAGATTAGTAATGCATATTAACC				T				TRB	TRBV6-4*01	TRBD1*01		TRBJ1-1*01							TGTGCCAGCAGTCCCGGGACAGAAGCTTTCTTT	CASSPGTEAFF																					260				30								187																																																																								33	11																							90						TRBV6	TRBV6-4	TRBJ1	TRBJ1-1	TRBD1	TRBD1	2019-06-12T20:09:08	2022-11-17T17:03:49.297422
SRR7958077.2960804 2960804 length=100	TGTGAGCACCTTGGAGCTGGGGGACTCGGCCCTTTATCTTTGCGCCAGCAGCCCGGGAACTGAAGCTTTCTTTGGACAAGGCACCAGACTCACAGTTGTACCCAGGAGACAAAGCAGCACCCAACAGAGCAGCCTGGAGCCCATGGCACAAAGGGGCAGGCAGCACTGTGTCTCCCCAAGATGTCAAATGCATATTCTTA				T				TRB	TRBV5-1*01	TRBD1*01		TRBJ1-1*01							TGCGCCAGCAGCCCGGGAACTGAAGCTTTCTTT	CASSPGTEAFF																					260				30								201																																																																								33	11																							90						TRBV5	TRBV5-1	TRBJ1	TRBJ1-1	TRBD1	TRBD1	2019-06-12T20:09:08	2022-11-17T17:04:27.355018
SRR7958077.3104196 3104196 length=100	GATCCAGCAGGTAGTGCGAGGAGATTCGGCAGCTTATTTCTGTGCCAGCTCACCAGGAACTGAAGCTTTCTTTGGACAAGGCACCAGACTCACAGTTGTAGCACGTCGGGGAACCAGACCTCACAGCTGCCTCCTACAAGATGCATCTTCCTGTGAGGTCACCATTTCCAGTCCCCCAAGATACTGCATGCATATGCTTT				T				TRB	TRBV18*01			TRBJ1-1*01							TGTGCCAGCTCACCAGGAACTGAAGCTTTCTTT	CASSPGTEAFF																					275												215																																																																								33	11																							90						TRBV18	TRBV18	TRBJ1	TRBJ1-1			2019-06-12T20:10:13	2022-11-17T17:06:38.331222
SRR7958077.3108021 3108021 length=100	GATCCAGCGCACAGAGCAGGGGGACTCGGCCATGTATCTCTGTGCCAGCAGCCCGGGGACTGAAGCTTTCTTTGGACAAGGCACCAGACTCACAGTTGTACCATGGCAGGGTCAGGGCAGGATGGGAGCTTTACCAGATCAGGGTCACTGTGAGCAGGAGCAGAGGATGAGGCCCCCAAGACTATATATGCATATCTTGT				T				TRB	TRBV7-9*01	TRBD1*01		TRBJ1-1*01							TGTGCCAGCAGCCCGGGGACTGAAGCTTTCTTT	CASSPGTEAFF																					260				25								201																																																																								33	11																							90						TRBV7	TRBV7-9	TRBJ1	TRBJ1-1	TRBD1	TRBD1	2019-06-12T20:10:13	2022-11-17T17:06:41.916286
SRR7958077.3126309 3126309 length=100	TGTGAGCACCTTGGAGCTGGGGGACTCGGCCCTTTATCTTTGCGCCAGCAGCCCGGGAACTGAAGCTTTCTTTGGACAAGGCACCAGACTCACAGTTGTACCCAGGAGACAAAGCAGCACCCAACAGAGCAGCCTGGAGCCCATGGCACAAAGGGGCAGGCAGCACTGTGTCTCCCCAAGATGTCAAATGCATATTCTTA				T				TRB	TRBV5-1*01	TRBD1*01		TRBJ1-1*01							TGCGCCAGCAGCCCGGGAACTGAAGCTTTCTTT	CASSPGTEAFF																					260				30								201																																																																								33	11																							90						TRBV5	TRBV5-1	TRBJ1	TRBJ1-1	TRBD1	TRBD1	2019-06-12T20:10:13	2022-11-17T17:06:57.805167
SRR7958077.3246248 3246248 length=100	TGTGAGCACCTTGGAGCTGGGCGACTCGGCCCTTTATCCTTGCGCCAGCAGCCCGGGAACTGAAGCTTTCTTTGGACAAGGCACCAGACTCACAGTTGTACCCAGGAGACAAAGCAGCACCCAACAGAGCAGCCTGGAGCCCATGGCACAAAGGGGCAGGCAGCACTGTGTCTCCCCAAGATGTCAAATGCATATTCTTA				T				TRB	TRBV5-1*01	TRBD1*01		TRBJ1-1*01							TGCGCCAGCAGCCCGGGAACTGAAGCTTTCTTT	CASSPGTEAFF																					232				30								201																																																																								33	11																							90						TRBV5	TRBV5-1	TRBJ1	TRBJ1-1	TRBD1	TRBD1	2019-06-12T20:10:44	2022-11-17T17:08:48.813530
SRR7958077.3251310 3251310 length=100	TGTGAGCACCTTGGAGCTGGGGGACTCGGCCCTTTATCTTTGCGCCAGCAGCCCGGGGACTGAAGCTTTCTTTGGACAAGGCACCAGACTCACAGTTGTAAGCCTGGAGCCCATGGCACAAAGGGGCAGGCAGCACTGTGTCTGTGCTCAGGGCTTGGTCCTCCTGGGAAAGCCCCCAAGATTCAGCATGCATATGCAGT				T				TRB	TRBV5-1*01	TRBD1*01		TRBJ1-1*01							TGCGCCAGCAGCCCGGGGACTGAAGCTTTCTTT	CASSPGTEAFF																					260				25								203																																																																								33	11																							90						TRBV5	TRBV5-1	TRBJ1	TRBJ1-1	TRBD1	TRBD1	2019-06-12T20:10:44	2022-11-17T17:08:52.733759
SRR7958077.3352092 3352092 length=100	TGTGAGCACCTTGGAGCTGGGGGACTCGGCCCTTTATCTTTGCGCCAGCAGCCCGGGGACTGAAGCTTTCTTTGGACAAGGCACCAGACTCACAGTTGTAAGCCTGGAGCCCATGGCACAAAGGGGCAGGCAGCACTGTGTCTGTGCTCAGGGCTTGGTCCTCCTGGGAAAGCCCCCAAGATTCAGCATGCATATGCAGT				T				TRB	TRBV5-1*01	TRBD1*01		TRBJ1-1*01							TGCGCCAGCAGCCCGGGGACTGAAGCTTTCTTT	CASSPGTEAFF																					260				25								203																																																																								33	11																							90						TRBV5	TRBV5-1	TRBJ1	TRBJ1-1	TRBD1	TRBD1	2019-06-12T20:11:15	2022-11-17T17:10:29.158457
SRR7958077.3389141 3389141 length=100	GATCCAGCGCACAGAGCAGGGGGACTCGGCCATGTATCTCTGTGCCAGCAGCCCCGGGACTGAAGCTTTCTTTGGACAAGGCACCAGACTCACAGTTGTATCCAGCAGAGGAGGCTGGTGCCCATGGCAGGGTCAGGGCAGGATGGGAGCTTTACCAGATCAGGGTCACTGTCCCCCAAGAGTGTCAATGCATACTTACT				T				TRB	TRBV7-9*01	TRBD1*01		TRBJ1-1*01							TGTGCCAGCAGCCCCGGGACTGAAGCTTTCTTT	CASSPGTEAFF																					260				30								201																																																																								33	11																							90						TRBV7	TRBV7-9	TRBJ1	TRBJ1-1	TRBD1	TRBD1	2019-06-12T20:11:15	2022-11-17T17:11:04.607339
SRR7958077.3394189 3394189 length=100	CCTGAGCTCTCTGGAGCTGGGGGACTCAGCTTTGTATTTCTGTGCCAGCAGCCCGGGCACTGAAGCTTTCTTTGGACAAGGCACCAGACTCACAGTTGTAAATCCACTGGGCCTGCTCCCAGGAGACAAAAGGCCACACAGCAGAGGAGCCTGAAGCCCATGGCAGGATCTCCCCCCAAGATTGTGAATGCATATACAGC				T				TRB	TRBV9*01	TRBD1*01		TRBJ1-1*01							TGTGCCAGCAGCCCGGGCACTGAAGCTTTCTTT	CASSPGTEAFF																					260				25								206																																																																								33	11																							90						TRBV9	TRBV9	TRBJ1	TRBJ1-1	TRBD1	TRBD1	2019-06-12T20:11:15	2022-11-17T17:11:08.747676
SRR7958077.3509496 3509496 length=100	GATCCAGCGCACAGAGCAGGGGGACTCGGCCATGTATCTCTGTGCCAGCAGCCCCGGCACTGAAGCTTTCTTTGGACAAGGCACCAGACTCACAGTTGTATCCAGCAGAGGAGGCTGGTGCCCATGGCAGGGTCAGGGCAGGATGGGAGCTTTACCAGATCAGGGTCACTGTCCCCCAAGAGCAATAATGCATATTAGTT				T				TRB	TRBV7-9*01	TRBD1*01		TRBJ1-1*01							TGTGCCAGCAGCCCCGGCACTGAAGCTTTCTTT	CASSPGTEAFF																					260				25								206																																																																								33	11																							90						TRBV7	TRBV7-9	TRBJ1	TRBJ1-1	TRBD1	TRBD1	2019-06-12T20:11:48	2022-11-17T17:12:57.505464
SRR7958077.3541439 3541439 length=100	TGTGAGCACCTTGGAGCTGGGGGACTCGGCCCTTTATCTTTGCGCCAGCAGCCCGGGAACTGAAGCTTTCTTTGGACAAGGCACCAGACTCACAGTTGTACCCAGGAGACAAAGCAGCACCCAACAGAGCAGCCTGGAGCCCATGGCACAAAGGGGCAGGCAGCACTGTGTCTCCCCAAGATGTCAAATGCATATTCTTA				T				TRB	TRBV5-1*01	TRBD1*01		TRBJ1-1*01							TGCGCCAGCAGCCCGGGAACTGAAGCTTTCTTT	CASSPGTEAFF																					260				30								201																																																																								33	11																							90						TRBV5	TRBV5-1	TRBJ1	TRBJ1-1	TRBD1	TRBD1	2019-06-12T20:12:20	2022-11-17T17:13:26.368954
SRR7958077.3781205 3781205 length=100	GATCCAGCGCACACAGCAGGAGGACTCGGCCGTGTATCTCTGTGCCAGCAGCCCCGGGACCGAAGCTTTCTTTGGACAAGGCACCAGACTCACAGTTGTAACAGAAGGCCACCCAGAAGAGGAGCCTGGTGCCCATGGCAGGGTCAGGGCAGGATGGGAGCTTTACCAGATCCCCCCAAGAGGTTTAATGCATATACATC				T				TRB	TRBV7-2*01	TRBD1*01		TRBJ1-1*01							TGTGCCAGCAGCCCCGGGACCGAAGCTTTCTTT	CASSPGTEAFF																					260				30								187																																																																								33	11																							90						TRBV7	TRBV7-2	TRBJ1	TRBJ1-1	TRBD1	TRBD1	2019-06-12T20:13:26	2022-11-17T17:17:12.910478
SRR7958077.3787167 3787167 length=100	CCTGAGCTCTCTGGAGCTGGGGGACTCAGCTTTGTATTTCTGTGCCAGCAGCCCGGGAACTGAAGCTTTCTTTGGACAAGGCACCAGACTCACAGTTGTATGCTCCCAGGAGACAAAAGGCCACACAGCAGAGGAGCCTGAAGCCCATGGCAGGATCTCCTAGCTTGGGGCTCCCCCAAGACTCCCTATGCATACCGCAT				T				TRB	TRBV9*01	TRBD1*01		TRBJ1-1*01							TGTGCCAGCAGCCCGGGAACTGAAGCTTTCTTT	CASSPGTEAFF																					260				30								203																																																																								33	11																							90						TRBV9	TRBV9	TRBJ1	TRBJ1-1	TRBD1	TRBD1	2019-06-12T20:13:26	2022-11-17T17:17:19.414548
SRR7958077.4029570 4029570 length=100	GATCCAGCAGGTAGTGCGAGGAGATTCGGCAGCTTATTTCTGTGCCAGCTCACCGGGCACTGAAGCTTTCTTTGGACAAGGCACCAGACTCACAGTTGTAGCACGTCGGGGAACCAGACCTCACAGCTGCCTCCTACAAGATGCATCTTCCTGTGAGGTCACCATTTCCAGTCCCCCAAGATCGAACATGCATATATCCT				T				TRB	TRBV18*01			TRBJ1-1*01							TGTGCCAGCTCACCGGGCACTGAAGCTTTCTTT	CASSPGTEAFF																					270												220																																																																								33	11																							90						TRBV18	TRBV18	TRBJ1	TRBJ1-1			2019-06-12T20:14:27	2022-11-17T17:21:04.647568
SRR7958077.4046510 4046510 length=100	GATCCAGCGCACAGAGCAGGGGGACTCGGCCATGTATCTCTGTGCCAGCAGCCCCGGGACTGAAGCTTTCTTTGGACAAGGCACCAGACTCACAGTTGTAGCAGAGGAGGCTGGTGCCCATGGCAGGGTCAGGGCAGGATGGGAGCTTTACCAGATCAGGGTCACTGTGAGACCCCCAAGAATGTGCATGGATAGGCACA				T				TRB	TRBV7-9*01	TRBD1*01		TRBJ1-1*01							TGTGCCAGCAGCCCCGGGACTGAAGCTTTCTTT	CASSPGTEAFF																					260				30								215																																																																								33	11																							90						TRBV7	TRBV7-9	TRBJ1	TRBJ1-1	TRBD1	TRBD1	2019-06-12T20:14:27	2022-11-17T17:21:21.631108
SRR7958077.4169553 4169553 length=100	GATCCAGCGCACAGAGCAGGGGGACTCGGCCATGTATCTCTGTGCCAGCAGCCCCGGCACTGAAGCTTTCTTTGGACAAGGCACCAGACTCACAGTTGTATCCAGCAGAGGAGGCTGGTGCCCATGGCAGGGTCAGGGCAGGATGGGAGCTTTACCAGATCAGGGTCACTGTCCCCCAAGAGCAATAATGCATATTAGTT				T				TRB	TRBV7-9*01	TRBD1*01		TRBJ1-1*01							TGTGCCAGCAGCCCCGGCACTGAAGCTTTCTTT	CASSPGTEAFF																					260				25								206																																																																								33	11																							90						TRBV7	TRBV7-9	TRBJ1	TRBJ1-1	TRBD1	TRBD1	2019-06-12T20:15:30	2022-11-17T17:23:15.502826
SRR7958077.4184265 4184265 length=100	GATCCAGCCCTCAGAACCCAGGGACTCAGCTGTGTACTTCTGTGCCAGCAGTCCCGGCACTGAAGCTTTCTTTGGACAAGGCACCAGACTCACAGTTGTACAGAGGGTCCAGGAGCCCATGGCAGAGTGAGAGCAGATGTGGAATATTCCAGACCAGGCCCTCTGTGAACATCCCCCAAGATATTTTATGCATAGAGCCT				T				TRB	TRBV12-3*01	TRBD1*01		TRBJ1-1*01							TGTGCCAGCAGTCCCGGCACTGAAGCTTTCTTT	CASSPGTEAFF																					260				25								206																																																																								33	11																							90						TRBV12	TRBV12-3	TRBJ1	TRBJ1-1	TRBD1	TRBD1	2019-06-12T20:15:30	2022-11-17T17:23:28.574895
SRR7958077.4184588 4184588 length=100	GATCCAGCGCACAGAGCAGGGGGACTCGGCCATGTATCTCTGTGCCAGCAGCCCCGGGACTGAAGCTTTCTTTGGACAAGGCACCAGACTCACAGTTGTAGCAGAGGAGGCTGGTGCCCATGGCAGGGTCAGGGCAGGATGGGAGCTTTACCAGATCAGGGTCACTGTGAGACCCCCAAGAATGTGCATGGATAGGCACA				T				TRB	TRBV7-9*01	TRBD1*01		TRBJ1-1*01							TGTGCCAGCAGCCCCGGGACTGAAGCTTTCTTT	CASSPGTEAFF																					260				30								215																																																																								33	11																							90						TRBV7	TRBV7-9	TRBJ1	TRBJ1-1	TRBD1	TRBD1	2019-06-12T20:15:30	2022-11-17T17:23:28.826714
SRR7958077.4196690 4196690 length=100	TGTGAGCACCTTGGAGCTGGGGGACTCGGCCCTTTATCTTTGCGCCAGCAGCCCGGGGACTGAAGCTTTCTTTGGACAAGGCACCAGACTCACAGTTGTAAGCCTGGAGCCCATGGCACAAAGGGGCAGGCAGCACTGTGTCTGTGCTCAGGGCTTGGTCCTCCTGGGAAAGCCCCCAAGATTCAGCATGCATATGCAGT				T				TRB	TRBV5-1*01	TRBD1*01		TRBJ1-1*01							TGCGCCAGCAGCCCGGGGACTGAAGCTTTCTTT	CASSPGTEAFF																					260				25								203																																																																								33	11																							90						TRBV5	TRBV5-1	TRBJ1	TRBJ1-1	TRBD1	TRBD1	2019-06-12T20:15:30	2022-11-17T17:23:39.749195
SRR7958077.4443039 4443039 length=100	TGTGAGCACCTTGGAGCTGGGGGACTCGGCCCTTTATCTTTGCGCCAGCAGCCCGGGAACTGAAGCTTTCTTTGGACAAGGCACCAGACTCACAGTTGTACCCAGGAGACAAAGCAGCACCCAACAGAGCAGCCTGGAGCCCATGGCACAAAGGGGCAGGCAGCACTGTGTCTCCCCAAGATGTCAAATGCATATTCTTA				T				TRB	TRBV5-1*01	TRBD1*01		TRBJ1-1*01							TGCGCCAGCAGCCCGGGAACTGAAGCTTTCTTT	CASSPGTEAFF																					260				30								201																																																																								33	11																							90						TRBV5	TRBV5-1	TRBJ1	TRBJ1-1	TRBD1	TRBD1	2019-06-12T20:16:37	2022-11-17T17:27:27.734011
SRR7958077.4580201 4580201 length=100	GATCCAGCAGGTAGTGCGAGGAGATTCGGCAGCTTATTTCTGTGCCAGCTCACCGGGAACTGAAGCTTTCTTTGGACAAGGCACCAGACTCACAGTTGTACTCTGGTGTCCATAGCAGAGTTGGCCATGGAGGGAGCCCACAGGCAGGGCAAAGGCACTTGCTGCAGCACGTCCCCCAAGACCTTCAATGCATATCTCAA				T				TRB	TRBV18*01			TRBJ1-1*01							TGTGCCAGCTCACCGGGAACTGAAGCTTTCTTT	CASSPGTEAFF																					270												201																																																																								33	11																							90						TRBV18	TRBV18	TRBJ1	TRBJ1-1			2019-06-12T20:17:07	2022-11-17T17:29:37.386861
SRR7958077.4581912 4581912 length=100	GTTGGCGTCTGCTGTACCCTCTCAGACATCTGTGTACTTCTGTGCCAGCAGTCCCGGGACAGAAGCTTTCTTTGGACAAGGCACCAGACTCACAGTTGTAAAGGCCACACAGCACAGGAGCCTGATTCTCATGGCAGATGCTACAAGACAGAGAGGTCTTCTGGGTCTGTGTCCCCCAAGATTAGTAATGCATATTAACC				T				TRB	TRBV6-4*01	TRBD1*01		TRBJ1-1*01							TGTGCCAGCAGTCCCGGGACAGAAGCTTTCTTT	CASSPGTEAFF																					260				30								187																																																																								33	11																							90						TRBV6	TRBV6-4	TRBJ1	TRBJ1-1	TRBD1	TRBD1	2019-06-12T20:17:07	2022-11-17T17:29:39.780543
SRR7958077.4629066 4629066 length=100	GATCCAGCGCACAGAGCAGGGGGACTCGGCCATGTATCTCTGTGCCAGCAGCCCGGGGACTGAAGCTTTCTTTGGACAAGGCACCAGACTCACAGTTGTACCATGGCAGGGTCAGGGCAGGATGGGAGCTTTACCAGATCAGGGTCACTGTGAGCAGGAGCAGAGGATGAGGCCCCCAAGACTATATATGCATATCTTGT				T				TRB	TRBV7-9*01	TRBD1*01		TRBJ1-1*01							TGTGCCAGCAGCCCGGGGACTGAAGCTTTCTTT	CASSPGTEAFF																					260				25								201																																																																								33	11																							90						TRBV7	TRBV7-9	TRBJ1	TRBJ1-1	TRBD1	TRBD1	2019-06-12T20:17:39	2022-11-17T17:30:22.676971
SRR7958077.4651955 4651955 length=100	TGTGAGCACCTTGGAGCTGGGGGACTCGGCCCTTTATCTTTGCGCCAGCAGCCCGGGGACTGAAGCTTTCTTTGGACAAGGCACCAGACTCACAGTTGTAAGCCTGGAGCCCATGGCACAAAGGGGCAGGCAGCACTGTGTCTGTGCTCAGGGCTTGGTCCTCCTGGGAAAGCCCCCAAGATTCAGCATGCATATGCAGT				T				TRB	TRBV5-1*01	TRBD1*01		TRBJ1-1*01							TGCGCCAGCAGCCCGGGGACTGAAGCTTTCTTT	CASSPGTEAFF																					260				25								203																																																																								33	11																							90						TRBV5	TRBV5-1	TRBJ1	TRBJ1-1	TRBD1	TRBD1	2019-06-12T20:17:39	2022-11-17T17:30:42.989961
SRR7958077.4666357 4666357 length=100	GATCCAGCCCTCAGAACCCAGGGACTCAGCTGTGTACTTCTGTGCCAGCAGTCCCGGCACTGAAGCTTTCTTTGGACAAGGCACCAGACTCACAGTTGTACAGAGGGTCCAGGAGCCCATGGCAGAGTGAGAGCAGATGTGGAATATTCCAGACCAGGCCCTCTGTGAACATCCCCCAAGATATTTTATGCATAGAGCCT				T				TRB	TRBV12-3*01	TRBD1*01		TRBJ1-1*01							TGTGCCAGCAGTCCCGGCACTGAAGCTTTCTTT	CASSPGTEAFF																					260				25								206																																																																								33	11																							90						TRBV12	TRBV12-3	TRBJ1	TRBJ1-1	TRBD1	TRBD1	2019-06-12T20:17:39	2022-11-17T17:30:56.352332
SRR7958077.4817641 4817641 length=100	TGTGAGCACCTTGGAGCTGGGGGACTTGGCCCTTTATCTTTGCGCCAGCAGCCCGGGAACTGAAGCTTTCTTTGGACAAGGGACCAGACTCACAGTTGTACCCAGGAGACAAAGCAGCACCCAACAGAGCAGCCTGGAGCCCATGGCACAAAGGGGCAGGCAGCACTGTGTCTCCCCAAGATGTCAAATGCATATTCTTA				T				TRB	TRBV5-1*01	TRBD1*01		TRBJ1-1*01							TGCGCCAGCAGCCCGGGAACTGAAGCTTTCTTT	CASSPGTEAFF																					246				30								187																																																																								33	11																							90						TRBV5	TRBV5-1	TRBJ1	TRBJ1-1	TRBD1	TRBD1	2019-06-12T20:18:40	2022-11-17T17:33:28.379330
SRR7958077.4871853 4871853 length=100	CCTGAGCTCTCTGGAGCTGGGGGACTCAGCTTTGTATTTCTGTGCCAGCAGCCCGGGCACTGAAGCTTTCTTTGGACAAGGCACCAGACTCACAGTTGTACACAGCAGAGGAGCCTGAAGCCCATGGCAGGATCTCCTAGCTTGGGGCTGGTGTCTCTGTAGTAAGCATTCTCCCCCAAGATGCCCCATGCATATACTAT				T				TRB	TRBV9*01	TRBD1*01		TRBJ1-1*01							TGTGCCAGCAGCCCGGGCACTGAAGCTTTCTTT	CASSPGTEAFF																					260				25								206																																																																								33	11																							90						TRBV9	TRBV9	TRBJ1	TRBJ1-1	TRBD1	TRBD1	2019-06-12T20:18:40	2022-11-17T17:34:20.626745
SRR7958077.5012130 5012130 length=100	GATCCAGCGCACAGAGCAGGGGGACTCTGCCATGTATCTCTGTGCCAGCAGCCCCGGGACTGAAGCTTTCTTTGGACAAGGCACCAGACTCACAGTTGTAGCAGAGGAGGCTGGTGCCCATGGCAGGGTCAGGGCAGGATGGGAGCTTTACCAGATCAGGGTCACTGTGAGACCCCCAAGAATGTGCATGGATAGTCACA				T				TRB	TRBV7-9*01	TRBD1*01		TRBJ1-1*01							TGTGCCAGCAGCCCCGGGACTGAAGCTTTCTTT	CASSPGTEAFF																					246				30								215																																																																								33	11																							90						TRBV7	TRBV7-9	TRBJ1	TRBJ1-1	TRBD1	TRBD1	2019-06-12T20:19:41	2022-11-17T17:36:32.300045
SRR7958077.5102635 5102635 length=100	TGTGAGCACCTTGGAGCTGGGGGACTCGGCCCTTTATCTTTGCGCCAGCAGCCCGGGAACTGAAGCTTTCTTTGGACAAGGCACCAGACTCACAGTTGTACCCAGGAGACAAAGCAGCACCCAACAGAGCAGCCTGGAGCCCATGGCACAAAGGGGCAGGCAGCACTGTGTCTCCCCAAGATGTCAAATGCATATTCTTA				T				TRB	TRBV5-1*01	TRBD1*01		TRBJ1-1*01							TGCGCCAGCAGCCCGGGAACTGAAGCTTTCTTT	CASSPGTEAFF																					260				30								201																																																																								33	11																							90						TRBV5	TRBV5-1	TRBJ1	TRBJ1-1	TRBD1	TRBD1	2019-06-12T20:19:41	2022-11-17T17:37:55.273830
SRR7958077.5109177 5109177 length=100	TGTGAGCACCTTGGAGCTGGGGGACTCGGCCCTTTATCTTTGCGCCAGCAGCCCGGGAACTGAAGCTTTCTTTGGACAAGGCACCAGACTCACAGTTGTACCCAGGAGACAAAGCAGCACCCAACAGAGCAGCCTGGAGCCCATGGCACAAAGGGGCAGGCAGCACTGTGTCTCCCCAAGATGTCAAATGCATATTCTTA				T				TRB	TRBV5-1*01	TRBD1*01		TRBJ1-1*01							TGCGCCAGCAGCCCGGGAACTGAAGCTTTCTTT	CASSPGTEAFF																					260				30								201																																																																								33	11																							90						TRBV5	TRBV5-1	TRBJ1	TRBJ1-1	TRBD1	TRBD1	2019-06-12T20:19:41	2022-11-17T17:38:01.746979
SRR7958077.5123413 5123413 length=100	TGTGAGCACCTTGGAGCTGGGGGACTCGGCCCTTTATCTTTGCGCCAGCAGCCCGGGAACTGAAGCTTTCTTTGGACAAGGCACCAGACTCACAGTTGTACCCAGGAGACAAAGCAGCACCCAACAGAGCAGCCTGGAGCCCATGGCACAAAGGGGCAGGCAGCACTGTGTCTCCCCAAGATGTCAAATGCATATTCTTA				T				TRB	TRBV5-1*01	TRBD1*01		TRBJ1-1*01							TGCGCCAGCAGCCCGGGAACTGAAGCTTTCTTT	CASSPGTEAFF																					260				30								201																																																																								33	11																							90						TRBV5	TRBV5-1	TRBJ1	TRBJ1-1	TRBD1	TRBD1	2019-06-12T20:20:12	2022-11-17T17:38:15.630881
SRR7958077.5125140 5125140 length=100	GATCCAGCGCACAGAGCAGGGGGACTCGGCCATGTATCTCTGTGCCAGCAGCCCCGGGACTGAAGCTTTCTTTGGACAAGGCACCAGACTCACAGTTGTAGCAGAGGAGGCTGGTGCCCATGGCAGGGTCAGGGCAGGATGGGAGCTTTACCAGATCAGGGTCACTGTGAGACCCCCAAGAATGTGCATGGATAGGCACA				T				TRB	TRBV7-9*01	TRBD1*01		TRBJ1-1*01							TGTGCCAGCAGCCCCGGGACTGAAGCTTTCTTT	CASSPGTEAFF																					260				30								215																																																																								33	11																							90						TRBV7	TRBV7-9	TRBJ1	TRBJ1-1	TRBD1	TRBD1	2019-06-12T20:20:12	2022-11-17T17:38:16.978910
SRR7958077.5223545 5223545 length=100	GATCCAGCGCACAGAGCAGGGGGACTCGGCCATGTATCTCTGTGCCAGCAGCCCGGGGACTGAAGCTTTCTTTGGACAAGGCACCAGACTCACAGTTGTACCATGGCAGGGTCAGGGCAGGATGGGAGCTTTACCAGATCAGGGTCACTGTGAGCAGGAGCAGAGGATGAGGCCCCCAAGACTATATATGCATATCTTGT				T				TRB	TRBV7-9*01	TRBD1*01		TRBJ1-1*01							TGTGCCAGCAGCCCGGGGACTGAAGCTTTCTTT	CASSPGTEAFF																					260				25								201																																																																								33	11																							90						TRBV7	TRBV7-9	TRBJ1	TRBJ1-1	TRBD1	TRBD1	2019-06-12T20:20:12	2022-11-17T17:40:06.587340
SRR7958077.5240686 5240686 length=100	GATCCAGCGCACAGAGCAGGGGGACTCGGCCATGTATCTCTGTGCCAGCAGCCCCGGCACTGAAGCTTTCTTTGGACAAGGCACCAGACTCACAGTTGTATCCAGCAGAGGAGGCTGGTGCCCATGGCAGGGTCAGGGCAGGATGGGAGCTTTACCAGATCAGGGTCACTGTCCCCCAAGAGCAATAATGCATATTAGTT				T				TRB	TRBV7-9*01	TRBD1*01		TRBJ1-1*01							TGTGCCAGCAGCCCCGGCACTGAAGCTTTCTTT	CASSPGTEAFF																					260				25								206																																																																								33	11																							90						TRBV7	TRBV7-9	TRBJ1	TRBJ1-1	TRBD1	TRBD1	2019-06-12T20:20:43	2022-11-17T17:40:22.364288
SRR7958077.5741664 5741664 length=100	GATCCAGCGCACAGAGCAGGGGGACTCGGCCATGTATCTCTGTGCCAGCAGCCCCGGGACTGAAGCTTTCTTTGGACAAGGCACCAGACTCACAGTTGTAGCAGAGGAGGCTGGTGCCCATGGCAGGGTCAGGGCAGGATGGGAGCTTTACCAGATCAGGGTCACTGTGAGACCCCCAAGAATGTGCATGGATAGGCACA				T				TRB	TRBV7-9*01	TRBD1*01		TRBJ1-1*01							TGTGCCAGCAGCCCCGGGACTGAAGCTTTCTTT	CASSPGTEAFF																					260				30								215																																																																								33	11																							90						TRBV7	TRBV7-9	TRBJ1	TRBJ1-1	TRBD1	TRBD1	2019-06-12T20:22:54	2022-11-17T17:48:09.063729
SRR7958077.5752855 5752855 length=100	GTTGGCGTCTGCTGTACCCTCTCAGACATCTGTGTACTTCTGTGCCAGCAGTCCCGGGACAGAAGCTTTCTTTGGACAAGGCACCAGACTCACAGTTGTAAAGGCCACACAGCACAGGAGCCTGATTCTCATGGCAGATGCTACAAGACAGAGAGGTCTTCTGGGTCTGTGTCCCCCAAGATTAGTAATGCATATTAACC				T				TRB	TRBV6-4*01	TRBD1*01		TRBJ1-1*01							TGTGCCAGCAGTCCCGGGACAGAAGCTTTCTTT	CASSPGTEAFF																					260				30								187																																																																								33	11																							90						TRBV6	TRBV6-4	TRBJ1	TRBJ1-1	TRBD1	TRBD1	2019-06-12T20:22:54	2022-11-17T17:48:19.150036
SRR7958077.5764514 5764514 length=100	GATCCAGCGCACAGAGCAGGGGGACTCGGCCATGTATCTCTGTGCCAGCAGCCCCGGGACTGAAGCTTTCTTTGGACAAGGCACCAGACTCACAGTTGTAGCAGAGGAGGCTGGTGCCCATGGCAGGGTCAGGGCAGGATGGGAGCTTTACCAGATCAGGGTCACTGTGAGACCCCCAAGAATGTGCATGGATAGGCACA				T				TRB	TRBV7-9*01	TRBD1*01		TRBJ1-1*01							TGTGCCAGCAGCCCCGGGACTGAAGCTTTCTTT	CASSPGTEAFF																					260				30								215																																																																								33	11																							90						TRBV7	TRBV7-9	TRBJ1	TRBJ1-1	TRBD1	TRBD1	2019-06-12T20:23:28	2022-11-17T17:48:31.428054
SRR7958077.5806490 5806490 length=100	CCTGAGCTCTCTGGAGCTGGGGGACTCAGCTTTGTATTTCTGTGCCAGCAGCCCGGGAACTGAAGCTTTCTTTGGACAAGGCACCAGACTCACAGTTGTATGCTCCCAGGAGACAAAAGGCCACACAGCAGAGGAGCCTGAAGCCCATGGCAGGATCTCCTAGCTTGGGGCTCCCCCAAGACTCCCTATGCATACCGCAT				T				TRB	TRBV9*01	TRBD1*01		TRBJ1-1*01							TGTGCCAGCAGCCCGGGAACTGAAGCTTTCTTT	CASSPGTEAFF																					260				30								203																																																																								33	11																							90						TRBV9	TRBV9	TRBJ1	TRBJ1-1	TRBD1	TRBD1	2019-06-12T20:23:28	2022-11-17T17:49:11.345184
SRR7958077.5911690 5911690 length=100	GTTGGCGTCTGCTGTACCCTCTCAGACATCTGTGTACTTCTGTGCCAGCAGTCCCGGGACAGAAGCTTTCTTTGGACAAGGCACCAGACTCACAGTTGTAAAGGCCACACAGCACAGGAGCCTGATTCTCATGGCAGATGCTACAAGACAGAGAGGTCTTCTGGGTCTGTGTCCCCCAAGATTAGTAATGCATATTAACC				T				TRB	TRBV6-4*01	TRBD1*01		TRBJ1-1*01							TGTGCCAGCAGTCCCGGGACAGAAGCTTTCTTT	CASSPGTEAFF																					260				30								187																																																																								33	11																							90						TRBV6	TRBV6-4	TRBJ1	TRBJ1-1	TRBD1	TRBD1	2019-06-12T20:23:58	2022-11-17T17:50:51.927890
SRR7958077.5978750 5978750 length=100	GATCCAGCAGGTAGTGCGAGGAGATTCGGCAGCTTATTTCTGTGCCAGCTCACCGGGGACTGAAGCTTTCTTTGGACAAGGCACCAAACTCACAGTTGTACAGATGACCGCACAGCAGAGTACTCTGGTGTCCATAGCAGAGTTGGCCATGGAGGGAGCCCACAGGCAGGGCCCCCCAAGATTGTATATGCATACACGCT				T				TRB	TRBV18*01			TRBJ1-1*01							TGTGCCAGCTCACCGGGGACTGAAGCTTTCTTT	CASSPGTEAFF																					270												187																																																																								33	11																							90						TRBV18	TRBV18	TRBJ1	TRBJ1-1			2019-06-12T20:24:31	2022-11-17T17:51:56.298486
SRR7958077.6104501 6104501 length=100	GATCCAGCGCACAGAGCAGGGGGACTCGGCCATGTATCTCTGTGCCAGCAGCCCCGGGACTGAAGCTTTCTTTGGACAAGGCACCAGACTCACAGTTGTAGCAGAGGAGGCTGGTGCCCATGGCAGGGTCAGGGCAGGATGGGAGCTTTACCAGATCAGGGTCACTGTGAGACCCCCAAGAATGTGCATGGATAGGCACA				T				TRB	TRBV7-9*01	TRBD1*01		TRBJ1-1*01							TGTGCCAGCAGCCCCGGGACTGAAGCTTTCTTT	CASSPGTEAFF																					260				30								215																																																																								33	11																							90						TRBV7	TRBV7-9	TRBJ1	TRBJ1-1	TRBD1	TRBD1	2019-06-12T20:25:02	2022-11-17T17:53:50.972296
SRR7958077.6119112 6119112 length=100	GATCCAGCAGGTAGTGCGAGGAGATTCGGCAGCTTATTTCTGTGCCAGCTCACCGGGCACTGAAGCTTTCTTTGGACAAGGCACCAGACTCACAGTTGTACAGATGACCGCACAGCAGAGTACTCTGGTGTCCATAGCAGAGTTGGCCATGGAGGGAGCCCACAGGCAGGGCCCCCCAAGAATATGAATGCATAACACCA				T				TRB	TRBV18*01			TRBJ1-1*01							TGTGCCAGCTCACCGGGCACTGAAGCTTTCTTT	CASSPGTEAFF																					270												206																																																																								33	11																							90						TRBV18	TRBV18	TRBJ1	TRBJ1-1			2019-06-12T20:25:02	2022-11-17T17:54:04.075478
SRR7958077.6129996 6129996 length=100	GATCCAGCAGGTAGTGCGAGGAGATTCGGCAGCTTATTTCTGTGCCAGCTCACCGGGGACTGAAGCTTTCTTTGGACAAGGCACCAGACTCACAGTTGTACAGATGACCGCACAGCAGAGTACTCTGGTGTCCATAGCAGAGTTGGCCATGGAGGGAGCCCACAGGCAGGGCCCCCCAAGATTGTATATGCATACACGCT				T				TRB	TRBV18*01			TRBJ1-1*01							TGTGCCAGCTCACCGGGGACTGAAGCTTTCTTT	CASSPGTEAFF																					270												201																																																																								33	11																							90						TRBV18	TRBV18	TRBJ1	TRBJ1-1			2019-06-12T20:25:02	2022-11-17T17:54:14.921037
SRR7958077.6194011 6194011 length=100	GATCCAGCAGGTAGTGCGAGGAGATTCGGCAGCTTATTTCTGTGCCAGCTCACCGGGCACTGAAGCTTTCTTTGGACAAGGCACCAGACTCACAGTTGTAACCGCACAGCAGAGTACTCTGGTGTCCATAGCAGAGTTGGCCATGGAGGGAGCCCACAGGCAGGGCAAAGGCCCCCCAAGAGCTGACATGCATATTTGGC				T				TRB	TRBV18*01			TRBJ1-1*01							TGTGCCAGCTCACCGGGCACTGAAGCTTTCTTT	CASSPGTEAFF																					270												206																																																																								33	11																							90						TRBV18	TRBV18	TRBJ1	TRBJ1-1			2019-06-12T20:25:34	2022-11-17T17:55:14.368654
SRR7958077.6264524 6264524 length=100	GATCCAGCGCACAGAGCAGGGGGACTCGGCCATGTATCTCTGTGCCAGCAGCCCCGGGACTGAAGCTTTCTTTGGACAAGGCACCAGACTCACAGTTGTAGCAGAGGAGGCTGGTGCCCATGGCAGGGTCAGGGCAGGATGGGAGCTTTACCAGATCAGGGTCACTGTGAGACCCCCAAGAATGTGCATGGATAGGCACA				T				TRB	TRBV7-9*01	TRBD1*01		TRBJ1-1*01							TGTGCCAGCAGCCCCGGGACTGAAGCTTTCTTT	CASSPGTEAFF																					260				30								215																																																																								33	11																							90						TRBV7	TRBV7-9	TRBJ1	TRBJ1-1	TRBD1	TRBD1	2019-06-12T20:25:34	2022-11-17T17:56:21.333985
SRR7958077.6496447 6496447 length=100	GATCCAGCAGGTAGTGCGAGGAGATTCGGCAGCTTATTTCTGTGCCAGCTCACCGGGAACTGAAGCTTTCTTTGGACAAGGCACCAGACTCACAGTTGTAGGGAGCCCACAGGCAGGGCAAAGGCACTTGCTGCAGCACGTCGGGGAACCAGACCTCACAGCTGCCTCCTACCCCCCAAGATCTGGCATGCATATTAGAA				T				TRB	TRBV18*01			TRBJ1-1*01							TGTGCCAGCTCACCGGGAACTGAAGCTTTCTTT	CASSPGTEAFF																					270												215																																																																								33	11																							90						TRBV18	TRBV18	TRBJ1	TRBJ1-1			2019-06-12T20:26:37	2022-11-17T17:59:58.501266
SRR7958078.104940 104940 length=100	GATCCAGCGCACAGAGCAGGGGGACTCGGCCATGTATCTCTGTGCCAGCAGCCCGGGGACAGAAGCTTTCTTTGGACAAGGCACCAGACTCACAGTTGTATCCAGCAGAGGAGGCTGGTGCCCATGGCAGGGTCAGGGCAGGATGGGAGCTTTACCAGATCAGGGTCACTGTCCCCCAAGACGCGGCATGCATAGGCGGC				T				TRB	TRBV7-9*01	TRBD1*01		TRBJ1-1*01							TGTGCCAGCAGCCCGGGGACAGAAGCTTTCTTT	CASSPGTEAFF																					260				25								187																																																																								33	11																							91						TRBV7	TRBV7-9	TRBJ1	TRBJ1-1	TRBD1	TRBD1	2019-06-12T20:27:22	2022-11-17T18:02:07.484188
SRR7958078.114242 114242 length=100	GATCCAGCCCTCAGAACCCAGGGACTCAGCTGTGTACTTCTGTGCCAGCAGTCCAGGCACTGAAGCTTTCTTTGGACAAGGCACCAGACTCACAGTTGTACAGAAGGTCCAGGAGTCCATGGCAGAGTGAGAGCAGATGTGGAATATTCTAGACCAGGCCCTCTGTGAGCATCCCCCAAAACATGGTATGCATACTGATC				T				TRB	TRBV12-3*01			TRBJ1-1*01							TGTGCCAGCAGTCCAGGCACTGAAGCTTTCTTT	CASSPGTEAFF																					260												206																																																																								33	11																							91						TRBV12	TRBV12-3	TRBJ1	TRBJ1-1			2019-06-12T20:27:53	2022-11-17T18:02:15.676144
SRR7958078.279020 279020 length=100	GATCCAGCGCACAGAGCAGGGGGACTCGGCCATGTATCTCTGTGCCAGCAGCCCGGGGACAGAAGCTTTCTTTGGACAAGGCACCAGACTCACAGTTGTATCCAGCAGAGGAGGCTGGTGCCCATGGCAGGGTCAGGGCAGGATGGGAGCTTTACCAGATCAGGGTCACTGTCCCCCAAGACGCGGCATGCATAGGCGGC				T				TRB	TRBV7-9*01	TRBD1*01		TRBJ1-1*01							TGTGCCAGCAGCCCGGGGACAGAAGCTTTCTTT	CASSPGTEAFF																					260				25								187																																																																								33	11																							91						TRBV7	TRBV7-9	TRBJ1	TRBJ1-1	TRBD1	TRBD1	2019-06-12T20:28:26	2022-11-17T18:04:49.147343
SRR7958078.322992 322992 length=100	GATCCAGCCCTCAGAACCCAGGGACTCAGCTGTGTACTTCTGTGCCAGCAGCCCCGGCACTGAAGCTTTCTTTGGACAAGGCACCAGACTCACAGTTGTACAGAAGGTCCAGGAGTCCATGGCAGAGTGAGAGCAGATGTGGAATATTCTAGACCAGGCCCTCTGTGAGCATCCCCCAAGATATTTTATGCATATAAGTC				T				TRB	TRBV12-3*01	TRBD1*01		TRBJ1-1*01							TGTGCCAGCAGCCCCGGCACTGAAGCTTTCTTT	CASSPGTEAFF																					255				25								206																																																																								33	11																							91						TRBV12	TRBV12-3	TRBJ1	TRBJ1-1	TRBD1	TRBD1	2019-06-12T20:28:26	2022-11-17T18:05:30.683457
SRR7958078.453657 453657 length=100	GATCCAGCCCTCAGAACCCAGGGACTCAGCTGTGTACTTCTGTGCCAGCAGCCCCGGCACTGAAGCTTTCTTTGGACAAGGCACCAGACTCACAGTTGTACAGAAGGTCCAGGAGTCCATGGCAGAGTGAGAGCAGATGTGGAATATTCTAGACCAGGCCCTCTGTGAGCATCCCCCAAGAATACATATGCATAATACAG				T				TRB	TRBV12-3*01	TRBD1*01		TRBJ1-1*01							TGTGCCAGCAGCCCCGGCACTGAAGCTTTCTTT	CASSPGTEAFF																					255				25								206																																																																								33	11																							91						TRBV12	TRBV12-3	TRBJ1	TRBJ1-1	TRBD1	TRBD1	2019-06-12T20:29:30	2022-11-17T18:07:32.836313
SRR7958078.749810 749810 length=100	GATCCAGCCCTCAGAACCCAGGGACTCAGCTGTGTACTTCTGTGCCAGCAGCCCCGGCACTGAAGCTTTCTTTGGACAAGGCACCAGACTCACAGTTGTACAGAAGGTCCAGGAGTCCATGGCAGAGTGAGAGCAGATGTGGAATATTCTAGACCAGGCCCTCTGTGAGCATCCCCCAAGAATACATATGCATAATACAG				T				TRB	TRBV12-3*01	TRBD1*01		TRBJ1-1*01							TGTGCCAGCAGCCCCGGCACTGAAGCTTTCTTT	CASSPGTEAFF																					255				25								206																																																																								33	11																							91						TRBV12	TRBV12-3	TRBJ1	TRBJ1-1	TRBD1	TRBD1	2019-06-12T20:30:32	2022-11-17T18:12:08.718375
SRR7958078.1072383 1072383 length=100	TGTGAACGCCTTGGAGCTGGAGGACTCGGCCCTGTATCTCTGTGCCAGCAGCCCCGGAACTGAAGCTTTCTTTGGACAAGGCACCAGACTCACAGTTGTAAGAAGAGGAGCCTGGGTCCCATGGCACAGTGGGCCAGGCGGCACTGCACCTGATTCAGGGCTTGGTCTTCCTCCCCCAAGATCAAAAATGCATAGTCGAA				T				TRB	TRBV5-8*01	TRBD1*01		TRBJ1-1*01							TGTGCCAGCAGCCCCGGAACTGAAGCTTTCTTT	CASSPGTEAFF																					260				25								203																																																																								33	11																							91						TRBV5	TRBV5-8	TRBJ1	TRBJ1-1	TRBD1	TRBD1	2019-06-12T20:32:04	2022-11-17T18:17:10.071768
SRR7958078.1127493 1127493 length=100	GATCCAGCGCACAGAGCAGGGGGACTCGGCCATGTATCTCTGTGCCAGCAGCCCGGGGACAGAAGCTTTCTTTGGACAAGGCACCAGACTCACAGTTGTATTTGTGATCTTGTGTCTGGGGTCCTGGGAGACTCCAGTATCTGCGTGATCTGCCCCCAGGAGACACAGGGCCCCCCCAAGATCCAAGATGCATAACCTAT				T				TRB	TRBV7-9*01	TRBD1*01		TRBJ1-1*01							TGTGCCAGCAGCCCGGGGACAGAAGCTTTCTTT	CASSPGTEAFF																					260				25								187																																																																								33	11																							91						TRBV7	TRBV7-9	TRBJ1	TRBJ1-1	TRBD1	TRBD1	2019-06-12T20:32:34	2022-11-17T18:18:00.585643
SRR7958078.1158710 1158710 length=100	GATCCAGCGCACAGAGCAGGGGGACTCGGCCATGTATCTCTGTGCCAGCAGCCCCGGGACAGAAGCTTTCTTTGGACAAGGCACCAGACTCACAGTTGTAGCAGAGGAGGCTGGTGCCCATGGCAGGGTCAGGGCAGGATGGGAGCTTTACCAGATCAGGGTCACTGTGAGCCCCCCAAGAATCCCGATGCATACAGCAC				T				TRB	TRBV7-9*01	TRBD1*01		TRBJ1-1*01							TGTGCCAGCAGCCCCGGGACAGAAGCTTTCTTT	CASSPGTEAFF																					260				30								201																																																																								33	11																							91						TRBV7	TRBV7-9	TRBJ1	TRBJ1-1	TRBD1	TRBD1	2019-06-12T20:32:34	2022-11-17T18:18:29.938913
SRR7958078.1190911 1190911 length=100	GATCCAGCGCACAGAGCAGGGGGACTCGGCCATGTATCTCTGTGCCAGCAGCCCCGGGACAGAAGCTTTCTTTGGACAAGGCACCAGACTCACAGTTGTAGCAGAGGAGGCTGGTGCCCATGGCAGGGTCAGGGCAGGATGGGAGCTTTACCAGATCAGGGTCACTGTGAGCCCCCCAAGAATCCCGATGCATACAGCAC				T				TRB	TRBV7-9*01	TRBD1*01		TRBJ1-1*01							TGTGCCAGCAGCCCCGGGACAGAAGCTTTCTTT	CASSPGTEAFF																					260				30								201																																																																								33	11																							91						TRBV7	TRBV7-9	TRBJ1	TRBJ1-1	TRBD1	TRBD1	2019-06-12T20:33:05	2022-11-17T18:19:01.225933
SRR7958078.1218606 1218606 length=100	TGTGAGCACCTTGGAGCTGGGGGACTCGGCCCTTTATCTTTGCGCCAGCAGCCCGGGAACTGAAGCTTTCTTTGGACAAGGCACCAGACTCACAGTTGTAAGCTCAGTGTCACTTGCTGTCCTCTCGATTTGATCAGATATCTTGGAGTTTGAGTGACTCCAGCCTTTACTGGCCCCAAGAGCTACTATGCATATTCTCT				T				TRB	TRBV5-1*01	TRBD1*01		TRBJ1-1*01							TGCGCCAGCAGCCCGGGAACTGAAGCTTTCTTT	CASSPGTEAFF																					260				30								203																																																																								33	11																							91						TRBV5	TRBV5-1	TRBJ1	TRBJ1-1	TRBD1	TRBD1	2019-06-12T20:33:05	2022-11-17T18:19:26.855786
SRR7958078.1263464 1263464 length=100	CACCACTCCCCTGGAGCTTGGTTTCTCTGCTGTGTATTTCTGTGCCAGCAGCCCCGGCACTGAAGCTTTCTTTGGACAAGGCACCAGACTCACAGTTGTACAGCAGAGGAGCCTGCAGCCCATGGCAGAGTGAGGCAGACCAGGCAAGGCCCAGGGCAGGATTCTGGTCTGCCCCCCAAGAGCTCGCATGCATACGGCAA				T				TRB	TRBV3-1*01			TRBJ1-1*01							TGTGCCAGCAGCCCCGGCACTGAAGCTTTCTTT	CASSPGTEAFF																					197												206																																																																								33	11																							91						TRBV3	TRBV3-1	TRBJ1	TRBJ1-1			2019-06-12T20:33:05	2022-11-17T18:20:07.981004
SRR7958078.1345012 1345012 length=100	GATCCAGCCCTCAGAACCCAGGGACTCAGCTGTGTACTTCTGTGCCAGCAGTCCAGGCACTGAAGCTTTCTTTGGACAAGGCACCAGACTCACAGTTGTACAGAAGGTCCAGGAGTCCATGGCAGAGTGAGAGCAGATGTGGAATATTCTAGACCAGGCCCTCTGTGAGCATCCCCCAAAACATGGTATGCATACTGATC				T				TRB	TRBV12-3*01			TRBJ1-1*01							TGTGCCAGCAGTCCAGGCACTGAAGCTTTCTTT	CASSPGTEAFF																					260												206																																																																								33	11																							91						TRBV12	TRBV12-3	TRBJ1	TRBJ1-1			2019-06-12T20:33:38	2022-11-17T18:21:26.166388
SRR7958078.1382291 1382291 length=100	GATCCAGCGCACAGAGCAGGGGGACTCGGCCATGTATCTCTGTGCCAGCAGCCCCGGGACAGAAGCTTTCTTTGGACAAGGCACCAGACTCACAGTTGTAGCAGAGGAGGCTGGTGCCCATGGCAGGGTCAGGGCAGGATGGGAGCTTTACCAGATCAGGGTCACTGTGAGCCCCCCAAGAATCCCGATGCATACAGCAC				T				TRB	TRBV7-9*01	TRBD1*01		TRBJ1-1*01							TGTGCCAGCAGCCCCGGGACAGAAGCTTTCTTT	CASSPGTEAFF																					260				30								201																																																																								33	11																							91						TRBV7	TRBV7-9	TRBJ1	TRBJ1-1	TRBD1	TRBD1	2019-06-12T20:33:38	2022-11-17T18:22:01.362970
SRR7958078.1464237 1464237 length=100	GATCCAGCGCACAGAGCAGGGGGACTCGGCCATGTATCTCTGTGCCAGCAGCCCCGGGACAGAAGCTTTCTTTGGACAAGGCACCAGACTCACAGTTGTAGCAGAGGAGGCTGGTGCCCATGGCAGGGTCAGGGCAGGATGGGAGCTTTACCAGATCAGGGTCACTGTGAGCCCCCCAAGAATCCCGATGCATACAGCAC				T				TRB	TRBV7-9*01	TRBD1*01		TRBJ1-1*01							TGTGCCAGCAGCCCCGGGACAGAAGCTTTCTTT	CASSPGTEAFF																					260				30								201																																																																								33	11																							91						TRBV7	TRBV7-9	TRBJ1	TRBJ1-1	TRBD1	TRBD1	2019-06-12T20:34:09	2022-11-17T18:23:17.780845
SRR7958078.1567080 1567080 length=100	GATCCAGCGCACAGAGCAGGGGGACTCGGCCATGTATCTCTGTGCCAGCAGCCCGGGGACAGAAGCTTTCTTTGGACAAGGCACCAGACTCACAGTTGTATCCAGCAGAGGAGGCTGGTGCCCATGGCAGGGTCAGGGCAGGATGGGAGCTTTACCAGATCAGGGTCACTATCCCCCAAGACGCGGCATGCATAGGCGGC				T				TRB	TRBV7-9*01	TRBD1*01		TRBJ1-1*01							TGTGCCAGCAGCCCGGGGACAGAAGCTTTCTTT	CASSPGTEAFF																					260				25								187																																																																								33	11																							91						TRBV7	TRBV7-9	TRBJ1	TRBJ1-1	TRBD1	TRBD1	2019-06-12T20:34:44	2022-11-17T18:24:53.240613
SRR7958078.1601560 1601560 length=100	GATCCAGCCCTCAGAACCCAGGGACTCAGCTGTGTACTTCTGTGCCAGCAGCCCCGGCACTGAAGCTTTCTTTGGACAAGGCACCAGACTCACAGTTGTACAGAAGGTCCAGGAGTCCATGGCAGAGTGAGAGCAGATGTGGAATATTCTAGACCAGGCCCTCTGTGAGCATCCCCCAAGATATTTTATGCATATAAGTC				T				TRB	TRBV12-3*01	TRBD1*01		TRBJ1-1*01							TGTGCCAGCAGCCCCGGCACTGAAGCTTTCTTT	CASSPGTEAFF																					255				25								206																																																																								33	11																							91						TRBV12	TRBV12-3	TRBJ1	TRBJ1-1	TRBD1	TRBD1	2019-06-12T20:34:44	2022-11-17T18:25:26.385955
SRR7958078.1695046 1695046 length=100	GATCCAGCAGGTAGTGCGAGGAGATTCGGCAGCTTATTTCTGTGCCAGCTCACCAGGAACTGAAGCTTTCTTTGGACAAGGCACCAGACTCACAGTTGTACTCTGGTGTCCATAGCAGAGTTGGCCATGGAGGGAGCCCACAGGCAGGGCAAAGGCACTTGCTGCAGCACGTCCCCCCAAGATGTAGATGCATAGAAGTG				T				TRB	TRBV18*01			TRBJ1-1*01							TGTGCCAGCTCACCAGGAACTGAAGCTTTCTTT	CASSPGTEAFF																					275												201																																																																								33	11																							91						TRBV18	TRBV18	TRBJ1	TRBJ1-1			2019-06-12T20:35:18	2022-11-17T18:26:52.241527
SRR7958078.1789410 1789410 length=100	TGTGAGCACCTTGGAGCTGGGGGACTCGGCCCTTTATCTTTGCGCCAGCAGCCCGGGAACTGAAGCTTTCTTTGGACAAGGCACCAGACTCACAGTTGTAAACAGAGCAGCCTGGAGCCCATGGCACAAAGGGGCAGGCAGCGCTGTGTCTGTGCTCAGGGCTTGGTCCTCCCCCCCAAGACGATGAATGCATAGGGTAA				T				TRB	TRBV5-1*01	TRBD1*01		TRBJ1-1*01							TGCGCCAGCAGCCCGGGAACTGAAGCTTTCTTT	CASSPGTEAFF																					260				30								201																																																																								33	11																							91						TRBV5	TRBV5-1	TRBJ1	TRBJ1-1	TRBD1	TRBD1	2019-06-12T20:35:51	2022-11-17T18:28:15.937589
SRR7958078.1804157 1804157 length=100	GATCCAGCGCACAGAGCAGGGGGACTCGGCCATGTATCTCTGTGCCAGCAGCCCCGGGACAGAAGCTTTCTTTGGACAAGGCACCAGACTCACAGTTGTAGCAGAGGAGGCTGGTGCCCATGGCAGGGTCAGGGCAGGATGGGAGCTTTACCAGATCAGGGTCACTGTGAGCCCCCCAAGAATCCCGATGCATACAGCAC				T				TRB	TRBV7-9*01	TRBD1*01		TRBJ1-1*01							TGTGCCAGCAGCCCCGGGACAGAAGCTTTCTTT	CASSPGTEAFF																					260				30								201																																																																								33	11																							91						TRBV7	TRBV7-9	TRBJ1	TRBJ1-1	TRBD1	TRBD1	2019-06-12T20:35:51	2022-11-17T18:28:30.298612
SRR7958078.1818196 1818196 length=100	GATCCAGCAGGTAGTGCGAGGAGATTCGGCAGCTTATTTCTGTGCCAGCTCACCAGGAACTGAAGCTTTCTTTGGACAAGGCACCAGACTCACAGTTGTAGACCGCACAGCAGAGTACTCTGGTGTCCATAGCAGAGTTGGCCATGGAGGGAGCCCACAGGCAGGGCAAAGGCCCCCCAAGACTCTACTGCATAGGCAAT				T				TRB	TRBV18*01			TRBJ1-1*01							TGTGCCAGCTCACCAGGAACTGAAGCTTTCTTT	CASSPGTEAFF																					275												215																																																																								33	11																							91						TRBV18	TRBV18	TRBJ1	TRBJ1-1			2019-06-12T20:35:51	2022-11-17T18:28:43.265935
SRR7958078.1908958 1908958 length=100	TGTGAGCACCTTGGAGCTGGGGGACTCGGCCCTTTATCTTTGCGCCAGCAGCCCGGGAACTGAAGCTTTCTTTGGACAAGGCACCAGACTCACAGTTGTAAGCTCAGTGTCACTTGCTGTCCTCTCGATTTGATCAGATATCTTGGAGTTTGAGTGACTCCAGCCTTTACTGGCCCCAAGAGCTACTATGCATATTCTCT				T				TRB	TRBV5-1*01	TRBD1*01		TRBJ1-1*01							TGCGCCAGCAGCCCGGGAACTGAAGCTTTCTTT	CASSPGTEAFF																					260				30								203																																																																								33	11																							91						TRBV5	TRBV5-1	TRBJ1	TRBJ1-1	TRBD1	TRBD1	2019-06-12T20:36:22	2022-11-17T18:30:07.631887
SRR7958078.1961458 1961458 length=100	GATCCAGCAGGTAGTGCGAGGAGATTCGGCAGCTTATTTCTGTGCCAGCTCACCAGGAACTGAAGCTTTCTTTGGACAAGGCACCAGACTCACAGTTGTACTCTGGTGTCCATAGCAGAGTTGGCCATGGAGGGAGCCCACAGGCAGGGCAAAGGCACTTGCTGCAGCACGTCCCCCCAAGATGTAGATGCATAGAAGTG				T				TRB	TRBV18*01			TRBJ1-1*01							TGTGCCAGCTCACCAGGAACTGAAGCTTTCTTT	CASSPGTEAFF																					275												201																																																																								33	11																							91						TRBV18	TRBV18	TRBJ1	TRBJ1-1			2019-06-12T20:36:53	2022-11-17T18:31:02.293870
SRR7958078.2039925 2039925 length=100	GATCCAGCAGGTAGTGCGAGGAGATTCGGCAGCTTATTTCTGTGCCAGCTCACCAGGAACTGAAGCTTTCTTTGGACAAGGCACCAGACTCACAGTTGTAGACCGCACAGCAGAGTACTCTGGTGTCCATAGCAGAGTTGGCCATGGAGGGAGCCCACAGGCAGGGCAAAGGCCCCCCAAGACTCTACTGCATAGGCAAT				T				TRB	TRBV18*01			TRBJ1-1*01							TGTGCCAGCTCACCAGGAACTGAAGCTTTCTTT	CASSPGTEAFF																					275												215																																																																								33	11																							91						TRBV18	TRBV18	TRBJ1	TRBJ1-1			2019-06-12T20:36:53	2022-11-17T18:32:14.755043
SRR7958078.2087604 2087604 length=100	GATCCAGCGCACAGAGCAGGGGGACTCGGCCATGTATCTCTGTGCCAGCAGCCCCGGGACAGAAGCTTTCTTTGGACAAGGCACCAGACTCACAGTTGTAGCAGAGGAGGCTGGTGCCCATGGCAGGGTCAGGGCAGGATGGGAGCTTTACCAGATCAGGGTCACTGTGAGCCCCCCAAGAATCCCGATGCATACAGCAC				T				TRB	TRBV7-9*01	TRBD1*01		TRBJ1-1*01							TGTGCCAGCAGCCCCGGGACAGAAGCTTTCTTT	CASSPGTEAFF																					260				30								201																																																																								33	11																							91						TRBV7	TRBV7-9	TRBJ1	TRBJ1-1	TRBD1	TRBD1	2019-06-12T20:37:25	2022-11-17T18:32:58.379325
SRR7958078.2133940 2133940 length=100	GATCCAGCCCTCAGAACCCAGGGACTCAGCTGTGTACTTCTGTGCCAGCAGCCCCGGCACTGAAGCTTTCTTTGGACAAGGCACCAGACTCACAGTTGTACAGAAGGTCCAGGAGTCCATGGCAGAGTGAGAGCAGATGTGGAATATTCTAGACCAGGCCCTCTGTGAGCATCCCCCAAGATATTTTATGCATATAAGTC				T				TRB	TRBV12-3*01	TRBD1*01		TRBJ1-1*01							TGTGCCAGCAGCCCCGGCACTGAAGCTTTCTTT	CASSPGTEAFF																					255				25								206																																																																								33	11																							91						TRBV12	TRBV12-3	TRBJ1	TRBJ1-1	TRBD1	TRBD1	2019-06-12T20:37:25	2022-11-17T18:33:41.160431
SRR7958078.2320690 2320690 length=100	GATCCAGCGCACAGAGCAGGGGGACTCGGCCATGTATCTCTGTGCCAGCAGCCCGGGGACAGAAGCTTTCTTTGGACAAGGCACCAGACTCACAGTTGTATCCAGCAGAGGAGGCTGGTGCCCATGGCAGGGTCAGGGCAGGATGGGAGCTTTACCAGATCAGGGTCACTGTCCCCCAAGACGCGGCATGCATAGGCGGC				T				TRB	TRBV7-9*01	TRBD1*01		TRBJ1-1*01							TGTGCCAGCAGCCCGGGGACAGAAGCTTTCTTT	CASSPGTEAFF																					260				25								187																																																																								33	11																							91						TRBV7	TRBV7-9	TRBJ1	TRBJ1-1	TRBD1	TRBD1	2019-06-12T20:38:32	2022-11-17T18:36:35.387593
SRR7958078.2390980 2390980 length=100	GATCCAGCGCACAGAGCAGGGGGACTCGGCCATGTATCTCTGTGCCAGCAGCCCCGGGACAGAAGCTTTCTTTGGACAAGGCACCAGACTCACAGTTGTAGCAGAGGAGGCTGGTGCCCATGGCAGGGTCAGGGCAGGATGGGAGCTTTACCAGATCAGGGTCACTGTGAGCCCCCCAAGAATCCCGATGCATACAGCAC				T				TRB	TRBV7-9*01	TRBD1*01		TRBJ1-1*01							TGTGCCAGCAGCCCCGGGACAGAAGCTTTCTTT	CASSPGTEAFF																					260				30								201																																																																								33	11																							91						TRBV7	TRBV7-9	TRBJ1	TRBJ1-1	TRBD1	TRBD1	2019-06-12T20:39:06	2022-11-17T18:37:40.790589
SRR7958078.2430947 2430947 length=100	TGTGAGCACCTTGGAGCTGGGGGACTCGGCCCTTTATCTTTGCGCCAGCAGCCCGGGAACTGAAGCTTTCTTTGGACAAGGCACCAGACTCACAGTTGTAAGCTCAGTGTCACTTGCTGTCCTCTCGATTTGATCAGATATCTTGGAGTTTGAGTGACTCCAGCCTTTACTGGCCCCAAGAGCTACTATGCATATTCTCT				T				TRB	TRBV5-1*01	TRBD1*01		TRBJ1-1*01							TGCGCCAGCAGCCCGGGAACTGAAGCTTTCTTT	CASSPGTEAFF																					260				30								203																																																																								33	11																							91						TRBV5	TRBV5-1	TRBJ1	TRBJ1-1	TRBD1	TRBD1	2019-06-12T20:39:06	2022-11-17T18:38:20.853225
SRR7958078.2559509 2559509 length=100	TGTGAACGCCTTGGAGCTGGAGGACTCGGCCCTGTATCTCTGTGCCAGCAGCCCCGGAACTGAAGCTTTCTTTGGACAAGGCACCAGACTCACAGTTGTAAGAAGAGGAGCCTGGGTCCCATGGCACAGTGGGCCAGGCGGCACTGCACCTGATTCAGGGCTTGGTCTTCCTCCCCCAAGATCAAAAATGCATAGTCGAA				T				TRB	TRBV5-8*01	TRBD1*01		TRBJ1-1*01							TGTGCCAGCAGCCCCGGAACTGAAGCTTTCTTT	CASSPGTEAFF																					260				25								203																																																																								33	11																							91						TRBV5	TRBV5-8	TRBJ1	TRBJ1-1	TRBD1	TRBD1	2019-06-12T20:39:40	2022-11-17T18:40:20.259786
SRR7958078.2695097 2695097 length=100	GATCCAGCAGGTAGTGCGAGGAGATTCGGCAGCTTATTTCTGTGCCAGCTCACCAGGAACTGAAGCTTTCTTTGGACAAGGCACCAGACTCACAGTTGTAGACCGCACAGCAGAGTACTCTGGTGTCCATAGCAGAGTTGGCCATGGAGGGAGCCCACAGGCAGGGCAAAGGCCCCCCAAGACTCTACTGCATAGGCAAT				T				TRB	TRBV18*01			TRBJ1-1*01							TGTGCCAGCTCACCAGGAACTGAAGCTTTCTTT	CASSPGTEAFF																					275												215																																																																								33	11																							91						TRBV18	TRBV18	TRBJ1	TRBJ1-1			2019-06-12T20:40:48	2022-11-17T18:42:28.086457
SRR7958078.2783182 2783182 length=100	GATCCAGCAGGTAGTGCGAGGAGATTCGGCAGCTTATTTCTGTGCCAGCTCACCAGGAACTGAAGCTTTCTTTGGACAAGGCACCAGACTCACAGTTGTACTCTGGTGTCCATAGCAGAGTTGGCCATGGAGGGAGCCCACAGGCAGGGCAAAGGCACTTGCTGCAGCACGTCCCCCCAAGATGTAGATGCATAGAAGTG				T				TRB	TRBV18*01			TRBJ1-1*01							TGTGCCAGCTCACCAGGAACTGAAGCTTTCTTT	CASSPGTEAFF																					275												201																																																																								33	11																							91						TRBV18	TRBV18	TRBJ1	TRBJ1-1			2019-06-12T20:40:48	2022-11-17T18:43:52.910163
SRR7958078.2911076 2911076 length=100	GATCCAGCGCACAGAGCAGGGGGACTCGGCCATGTATCTCTGTGCCAGCAGCCCCGGGACAGAAGCTTTCTTTGGACAAGGCACCAGACTCACAGTTGTAGCAGAGGAGGCTGGTGCCCATGGCAGGGTCAGGGCAGGATGGGAGCTTTACCAGATCAGGGTCACTGTGAGCCCCCCAAGAATCCCGATGCATACAGCAC				T				TRB	TRBV7-9*01	TRBD1*01		TRBJ1-1*01							TGTGCCAGCAGCCCCGGGACAGAAGCTTTCTTT	CASSPGTEAFF																					260				30								201																																																																								33	11																							91						TRBV7	TRBV7-9	TRBJ1	TRBJ1-1	TRBD1	TRBD1	2019-06-12T20:41:52	2022-11-17T18:45:52.512119
SRR7958078.2933745 2933745 length=100	TGTGAGCACCTTGGAGCTGGGGGACTCGGCCCTTTATCTTTGCGCCAGCAGCCCGGGAACTGAAGCTTTCTTTGGACAAGGCACCAGACTCACAGTTGTAAGCTCAGTGTCACTTGCTGTCCTCTCGATTTGATCAGATATCTTGGAGTTTGAGTGACTCCAGCCTTTACTGGCCCCAAGAGCTACTATGCATATTCTCT				T				TRB	TRBV5-1*01	TRBD1*01		TRBJ1-1*01							TGCGCCAGCAGCCCGGGAACTGAAGCTTTCTTT	CASSPGTEAFF																					260				30								203																																																																								33	11																							91						TRBV5	TRBV5-1	TRBJ1	TRBJ1-1	TRBD1	TRBD1	2019-06-12T20:41:52	2022-11-17T18:46:11.924897
SRR7958078.3257908 3257908 length=100	TGTGAACGCCTTGGAGCTGGAGGACTCGGCCCTGTATCTCTGTGCCAGCAGCCCCGGAACTGAAGCTTTCTTTGGACAAGGCACCAGACTCACAGTTGTAAGAAGAGGAGCCTGGGTCCCATGGCACAGTGGGCCAGGCGGCACTGCACCTGATTCAGGGCTTGGTCTTCCTCCCCCAAGATCAAAAATGCATAGTCGAA				T				TRB	TRBV5-8*01	TRBD1*01		TRBJ1-1*01							TGTGCCAGCAGCCCCGGAACTGAAGCTTTCTTT	CASSPGTEAFF																					260				25								203																																																																								33	11																							91						TRBV5	TRBV5-8	TRBJ1	TRBJ1-1	TRBD1	TRBD1	2019-06-12T20:43:34	2022-11-17T18:51:13.534476
SRR7958078.3287194 3287194 length=100	GATCCAGCAGGTAGTGCGAGGAGATTCGGCAGCTTATTTCTGTGCCAGCTCACCAGGAACTGAAGCTTTCTTTGGACAAGGCACCAGACTCACAGTTGTACTCTGGTGTCCATAGCAGAGTTGGCCATGGAGGGAGCCCACAGGCAGGGCAAAGGCACTTGCTGCAGCACGTCCCCCCAAGATGTAGATGCATAGAAGTG				T				TRB	TRBV18*01			TRBJ1-1*01							TGTGCCAGCTCACCAGGAACTGAAGCTTTCTTT	CASSPGTEAFF																					275												201																																																																								33	11																							91						TRBV18	TRBV18	TRBJ1	TRBJ1-1			2019-06-12T20:43:34	2022-11-17T18:51:40.919508
SRR7958078.3411228 3411228 length=100	TGTGAGCACCTTGGAGCTGGGGGACTCGGCCCTTTATCTTTGCGCCAGCAGCCCGGGAACTGAAGCTTTCTTTGGACAAGGCACCAGACTCACAGTTGTAAGCTCAGTGTCACTTGCTGTCCTCTCGATTTGATCAGATATCTTGGAGTTTGAGTGACTCCAGCCTTTACTGGCCCCAAGACCCCCAATGCATATAGAGC				T				TRB	TRBV5-1*01	TRBD1*01		TRBJ1-1*01							TGCGCCAGCAGCCCGGGAACTGAAGCTTTCTTT	CASSPGTEAFF																					260				30								203																																																																								33	11																							91						TRBV5	TRBV5-1	TRBJ1	TRBJ1-1	TRBD1	TRBD1	2019-06-12T20:44:07	2022-11-17T18:53:40.920649
SRR7958078.4050925 4050925 length=100	GATCCAGCGCACAGAGCAGGGGGCCGCGGCTATGTGTGTCTGTGCCAGCAGCCCGGGGACAGAAGCTTTTTTTGGACAAGGCACCAGACTCACAGTTGTGTTTGTGATCTTGTGTCTGGGGTCCTGGGAGACTCCAGTATCTGCGTGACCTGCCCCCAGGAGACACAGGGCCCCCCCAAGATCCAAGATGCATAACCTAT				T				TRB	TRBV7-9*01	TRBD1*01		TRBJ1-1*01							TGTGCCAGCAGCCCGGGGACAGAAGCTTTTTTT	CASSPGTEAFF																					190				25								170																																																																								33	11																							91						TRBV7	TRBV7-9	TRBJ1	TRBJ1-1	TRBD1	TRBD1	2019-06-12T20:47:28	2022-11-17T19:03:33.034180
SRR7958078.4348533 4348533 length=100	GATCCAGCCCTCAGAACCCAGGGACTCAGCTGTGTACTTCTGTGCCAGCAGTCCAGGCACTGAAGCTTTCTTTGGACAAGGCACCAGACTCACAGTTGTACAGAAGGTCCAGGAGTCCATGGCAGAGTGAGAGCAGATGTGGAATATTCTAGACCAGGCCCTCTGTGAGCATCCCCCAAAACATGGTATGCATACTGATC				T				TRB	TRBV12-3*01			TRBJ1-1*01							TGTGCCAGCAGTCCAGGCACTGAAGCTTTCTTT	CASSPGTEAFF																					260												206																																																																								33	11																							91						TRBV12	TRBV12-3	TRBJ1	TRBJ1-1			2019-06-12T20:49:04	2022-11-17T19:08:18.294434
SRR7958078.4488014 4488014 length=100	TGTGAACGCCTTGGAGCTGGAGGACTCGGCCCTGTATCTCTGTGCCAGCAGCCCCGGAACTGAAGCTTTCTTTGGACAAGGCACCAGACTCACAGTTGTAAGAAGAGGAGCCTGGGTCCCATGGCACAGTGGGCCAGGCGGCACTGCACCTGATTCAGGGCTTGGTCTTCCTCCCCCAAGATCAAAAATGCATAGTCGAA				T				TRB	TRBV5-8*01	TRBD1*01		TRBJ1-1*01							TGTGCCAGCAGCCCCGGAACTGAAGCTTTCTTT	CASSPGTEAFF																					260				25								203																																																																								33	11																							91						TRBV5	TRBV5-8	TRBJ1	TRBJ1-1	TRBD1	TRBD1	2019-06-12T20:49:35	2022-11-17T19:10:27.173549
SRR7958078.4553927 4553927 length=100	GATCCAGCAGGTAGTGCGAGGAGATTCGGCAGCTTATTTCTGTGCCAGCTCACCAGGAACTGAAGCTTTCTTTGGACAAGGCACCAGACTCACAGTTGTACTCTGGTGTCCATAGCAGAGTTGGCCATGGAGGGAGCCCACAGGCAGGGCAAAGGCACTTGCTGCAGCACGTCCCCCCAAGATGTAGATGCATAGAAGTG				T				TRB	TRBV18*01			TRBJ1-1*01							TGTGCCAGCTCACCAGGAACTGAAGCTTTCTTT	CASSPGTEAFF																					275												201																																																																								33	11																							91						TRBV18	TRBV18	TRBJ1	TRBJ1-1			2019-06-12T20:50:08	2022-11-17T19:11:27.223162
SRR7958078.4675998 4675998 length=100	GATCCAGCGCACAGAGCAGGGGGACTCGGCCATGTATCTCTGTGCCAGCAGCCCGGGGACAGAAGCTTTCTTTGGACAAGGCACCAGACTCACAGTTGTATTTGTGATCTTGTGTCTGGGGTCCTGGGAGACTCCAGTATCTGCGTGATCTGCCCCCAGGAGACACAGGGCCCCCCCAAGATCCAAGATGCATAACCTAT				T				TRB	TRBV7-9*01	TRBD1*01		TRBJ1-1*01							TGTGCCAGCAGCCCGGGGACAGAAGCTTTCTTT	CASSPGTEAFF																					260				25								187																																																																								33	11																							91						TRBV7	TRBV7-9	TRBJ1	TRBJ1-1	TRBD1	TRBD1	2019-06-12T20:50:40	2022-11-17T19:13:27.306559
SRR7958078.4756532 4756532 length=100	GATCCAGCCCTCAGAACCCAGGGACTCAGCTGTGTACTTCTGTGCCAGCAGCCCCGGCACTGAAGCTTTCTTTGGACAAGGCACCAGACTCACAGTTGTACAGAAGGTCCAGGAGTCCATGGCAGAGTGAGAGCAGATGTGGAATATTCTAGACCAGGCCCTCTGTGAGCATCCCCCAAGATATTTTATGCATATAAGTC				T				TRB	TRBV12-3*01	TRBD1*01		TRBJ1-1*01							TGTGCCAGCAGCCCCGGCACTGAAGCTTTCTTT	CASSPGTEAFF																					255				25								206																																																																								33	11																							91						TRBV12	TRBV12-3	TRBJ1	TRBJ1-1	TRBD1	TRBD1	2019-06-12T20:51:10	2022-11-17T19:14:52.472050
SRR7958078.4823254 4823254 length=100	GATCCAGCCCTCAGAACCCAGGGACTCAGCTGTGTACTTCTGTGCCAGCAGCCCCGGCACTGAAGCTTTCTTTGGACAAGGCACCAGACTCACAGTTGTAAGCATCTGTATGCTTCGCTACCAGGATGCAAAGGGACACACATCAGAATCCTTACTTTGCGTTGATACCACTGCCCCAAGAACTGTAATGCATATGCCGC				T				TRB	TRBV12-3*01	TRBD1*01		TRBJ1-1*01							TGTGCCAGCAGCCCCGGCACTGAAGCTTTCTTT	CASSPGTEAFF																					255				25								208																																																																								33	11																							91						TRBV12	TRBV12-3	TRBJ1	TRBJ1-1	TRBD1	TRBD1	2019-06-12T20:51:10	2022-11-17T19:15:53.876031
SRR7958078.4971025 4971025 length=100	CATCAATTCCCTGGAGCTTGGTGACTCTGCTGTGTATTTCTGTGCCAGCAGCCCCGGCACTGAAGCTTTCTTTGGACAAGGCACCAGACTCACAGTTGTACAGCAGAGGAGCCTGCAGCCCATGGCAGAGTGAGGCAGACCAGGCAAGGCCCAGGGCAGGATTCTGGTCTGCCCCCCAAGAGCTCGCATGCATACGGCAA				T				TRB	TRBV3-1*01			TRBJ1-1*01							TGTGCCAGCAGCCCCGGCACTGAAGCTTTCTTT	CASSPGTEAFF																					265												206																																																																								33	11																							91						TRBV3	TRBV3-1	TRBJ1	TRBJ1-1			2019-06-12T20:52:11	2022-11-17T19:18:11.622757
SRR7958078.4996732 4996732 length=100	CATCAATTCCCTGGAGCTTGGTGACTCTGCTGTGTATTTCTGTGCCAGCAGCCCCGGCACTGAAGCTTTCTTTGGACAAGGCACCAGACTCACAGTTGTACAGCAGAGGAGCCTGCAGCCCATGGCAGAGTGAGGCAGACCAGGCAAGGCCCAGGGCAGGATTCTGGTCTGCCCCCCAAGAGCTCGCATGCATACGGCAA				T				TRB	TRBV3-1*01			TRBJ1-1*01							TGTGCCAGCAGCCCCGGCACTGAAGCTTTCTTT	CASSPGTEAFF																					265												206																																																																								33	11																							91						TRBV3	TRBV3-1	TRBJ1	TRBJ1-1			2019-06-12T20:52:11	2022-11-17T19:18:36.195935
SRR7958078.5081773 5081773 length=100	GATCCAGCGCACAGAGCAGGGGGACTCGGCCATGTATCTCTGTGCCAGCAGCCCGGGGACAGAAGCTTTCTTTGGACAAGGCACCAGACTCACAGTTGTATCCAGCAGAGGAGGCTGGTGCCCATGGCAGGGTCAGGGCAGGATGGGAGCTTTACCAGATCAGGGTCACTGTCCCCCAAGACGCGGCATGCATAGGCGGC				T				TRB	TRBV7-9*01	TRBD1*01		TRBJ1-1*01							TGTGCCAGCAGCCCGGGGACAGAAGCTTTCTTT	CASSPGTEAFF																					260				25								187																																																																								33	11																							91						TRBV7	TRBV7-9	TRBJ1	TRBJ1-1	TRBD1	TRBD1	2019-06-12T20:52:43	2022-11-17T19:19:54.117083
SRR7958078.5218210 5218210 length=100	GATCCAGCCCTCAGAACCCAGGGACTCAGCTGTGTACTTCTGTGCCAGCAGCCCCGGCACTGAAGCTTTCTTTGGACAAGGCACCAGACTCACAGTTGTACAGAAGGTCCAGGAGTCCATGGCAGAGTGAGAGCAGATGTGGAATATTCTAGACCAGGCCCTCTGTGAGCATCCCCCAAGATATTTTATGCATATAAGTC				T				TRB	TRBV12-3*01	TRBD1*01		TRBJ1-1*01							TGTGCCAGCAGCCCCGGCACTGAAGCTTTCTTT	CASSPGTEAFF																					255				25								206																																																																								33	11																							91						TRBV12	TRBV12-3	TRBJ1	TRBJ1-1	TRBD1	TRBD1	2019-06-12T20:53:15	2022-11-17T19:21:58.297196
SRR7958078.5394513 5394513 length=100	GATCCAGCGCACAGAGCAGGGGGACTCGGCCATGTATCTCTGTGCCAGCAGCCCCGGGACAGAAGCTTTCTTTGGACAAGGCACCAGACTCACAGTTGTAGCAGAGGAGGCTGGTGCCCATGGCAGGGTCAGGGCAGGATGGGAGCTTTACCAGATCAGGGTCACTGTGAGCCCCCCAAGAATCCAGATGCATACTCCAT				T				TRB	TRBV7-9*01	TRBD1*01		TRBJ1-1*01							TGTGCCAGCAGCCCCGGGACAGAAGCTTTCTTT	CASSPGTEAFF																					260				30								201																																																																								33	11																							91						TRBV7	TRBV7-9	TRBJ1	TRBJ1-1	TRBD1	TRBD1	2019-06-12T20:54:17	2022-11-17T19:24:51.244809
SRR7958078.5626252 5626252 length=100	GATCCAGCGCACAGAGCAGGGGGACTCGGCCATGTATCTCTGTGCCAGCAGCCCGGGGACAGAAGCTTTCTTTGGACAAGGCACCAGACTCACAGTTGTATCCAGCAGAGGAGGCTGGTGCCCATGGCAGGGTCAGGGCAGGATGGGAGCTTTACCAGATCAGGGTCACTGTCCCCCAAGACGCGGCATGCATAGGCGGC				T				TRB	TRBV7-9*01	TRBD1*01		TRBJ1-1*01							TGTGCCAGCAGCCCGGGGACAGAAGCTTTCTTT	CASSPGTEAFF																					260				25								187																																																																								33	11																							91						TRBV7	TRBV7-9	TRBJ1	TRBJ1-1	TRBD1	TRBD1	2019-06-12T20:55:22	2022-11-17T19:28:26.364832
SRR7958078.5856016 5856016 length=100	CCTGGAGTCTGCCAGGCCCTCACATACCTCTCAGTACCTCTGTGCCAGCTCCCCAGGGACTGAAGCTTTCTTTGGACAAGGCACCAGACTCACAGTTGTAAGCCCATGTAGCAGAGGAGCCTGATAGTCATGGCACAGTTGGGGCTAGAGAGGATGTCTCCCAGTAGTGGGGCCCCCAAGATATCGAATGCATAACGGTT				T				TRB	TRBV25-1*01	TRBD1*01		TRBJ1-1*01							TGTGCCAGCTCCCCAGGGACTGAAGCTTTCTTT	CASSPGTEAFF																					245				25								203																																																																								33	11																							91						TRBV25	TRBV25-1	TRBJ1	TRBJ1-1	TRBD1	TRBD1	2019-06-12T20:56:23	2022-11-17T19:32:06.597443
SRR7958078.6027482 6027482 length=100	GATCCAGCCCTCAGAACCCAGGGACTCAGCTGTGTACTTCTGTGCCAGCAGTCCAGGCACTGAAGCTTTCTTTGGACAAGGCACCAGACTCACAGTTGTACAGAAGGTCCAGGAGTCCATGGCAGAGTGAGAGCAGATGTGGAATATTCTAGACCAGGCCCTCTGTGAGCATCCCCCAAAACATGGTATGCATACTGATC				T				TRB	TRBV12-3*01			TRBJ1-1*01							TGTGCCAGCAGTCCAGGCACTGAAGCTTTCTTT	CASSPGTEAFF																					260												206																																																																								33	11																							91						TRBV12	TRBV12-3	TRBJ1	TRBJ1-1			2019-06-12T20:57:26	2022-11-17T19:34:49.257916
SRR7958078.6056335 6056335 length=100	GATCCAGCAGGTAGTGCGAGGAGATTCGGCAGCTTATTTCTGTGCCAGCTCACCAGGAACTGAAGCTTTCTTTGGACAAGGCACCAGACTCACAGTTGTAGGTGTCCATAGCAGAGTTGGCCATGGAGGGAGCCCACAGGCAGGGCAAAGGCACTTGCTGCAGCACGTCGGGGCCCCAAGAACCTTGATGCATATCCCCC				T				TRB	TRBV18*01			TRBJ1-1*01							TGTGCCAGCTCACCAGGAACTGAAGCTTTCTTT	CASSPGTEAFF																					275												215																																																																								33	11																							91						TRBV18	TRBV18	TRBJ1	TRBJ1-1			2019-06-12T20:57:26	2022-11-17T19:35:16.529834
SRR7958078.6210821 6210821 length=100	TGTGAACGCCTTGGAGCTGGAGGACTCGGCCCTGTATCTCTGTGCCAGCAGCCCCGGAACTGAAGCTTTCTTTGGACAAGGCACCAGACTCACAGTTGTAAGAAGAGGAGCCTGGGTCCCATGGCACAGTGGGCCAGGCGGCACTGCACCTGATTCAGGGCTTGGTCTTCCTCCCCCAAGATCAAAAATGCATAGTCGAA				T				TRB	TRBV5-8*01	TRBD1*01		TRBJ1-1*01							TGTGCCAGCAGCCCCGGAACTGAAGCTTTCTTT	CASSPGTEAFF																					260				25								203																																																																								33	11																							91						TRBV5	TRBV5-8	TRBJ1	TRBJ1-1	TRBD1	TRBD1	2019-06-12T20:57:58	2022-11-17T19:37:38.897328
SRR7958078.6256620 6256620 length=100	GATCCAGCCCTCAGAACCCAGGGACTCAGCTGTGTACTTCTGTGCCAGCAGCCCCGGCACTGAAGCTTTCTTTGGACAAGGCACCAGACTCACAGTTGTACAGAAGGTCCAGGAGTCCATGGCAGAGTGAGAGCAGATGTGGAATATTCTAGACCAGGCCCTCTGTGAGCATCCCCCAAGAATACATATGCATAATACAG				T				TRB	TRBV12-3*01	TRBD1*01		TRBJ1-1*01							TGTGCCAGCAGCCCCGGCACTGAAGCTTTCTTT	CASSPGTEAFF																					255				25								206																																																																								33	11																							91						TRBV12	TRBV12-3	TRBJ1	TRBJ1-1	TRBD1	TRBD1	2019-06-12T20:58:30	2022-11-17T19:38:20.607064
SRR7958078.6374352 6374352 length=100	GATCCAGCAGGTAGTGCGAGGAGATTCGGCAGCTTATTTCTGTGCCAGCTCACCAGGAACTGAAGCTTTCTTTGGACAAGGCACCAGACTCACAGTTGTACTCTGGTGTCCATAGCAGAGTTGGCCATGGAGGGAGCCCACAGGCAGGGCAAAGGCACTTGCTGCAGCACGTCCCCCCAAGATGTAGATGCATAGAAGTG				T				TRB	TRBV18*01			TRBJ1-1*01							TGTGCCAGCTCACCAGGAACTGAAGCTTTCTTT	CASSPGTEAFF																					275												201																																																																								33	11																							91						TRBV18	TRBV18	TRBJ1	TRBJ1-1			2019-06-12T20:59:03	2022-11-17T19:40:14.092864
SRR7958078.6479026 6479026 length=100	GATCCAGCCCTCAGAACCCAGGGACTCAGCTGTGTACTTCTGTGCCAGCAGCCCCGGCACTGAAGCTTTCTTTGGACAAGGCACCAGACTCACAGTTGTACAGAAGGTCCAGGAGTCCATGGCAGAGTGAGAGCAGATGTGGAATATTCTAGACCAGGCCCTCTGTGAGCATCCCCCAAGAATACATATGCATAATACAG				T				TRB	TRBV12-3*01	TRBD1*01		TRBJ1-1*01							TGTGCCAGCAGCCCCGGCACTGAAGCTTTCTTT	CASSPGTEAFF																					255				25								206																																																																								33	11																							91						TRBV12	TRBV12-3	TRBJ1	TRBJ1-1	TRBD1	TRBD1	2019-06-12T20:59:36	2022-11-17T19:41:50.127472
SRR7958079.35494 35494 length=100	GATCCAGCGCACAGAGCAGGGGGACTCGGCCATGTATCTCTGTGCCAGCAGCCCCGGCACTGAAGCTTTCTTTGGACAAGGCACCAGACTCACAGTTGTATCCAGCAGAGGAGGCTGGTGCCCATGGCAGGGTCAGGGCAGGATGGGAGCTTTACCAGATCAGGGTCACTGTCCCCCAAGACTGTCCATTTCAATCCACC				T				TRB	TRBV7-9*01	TRBD1*01		TRBJ1-1*01							TGTGCCAGCAGCCCCGGCACTGAAGCTTTCTTT	CASSPGTEAFF																					260				25								206																																																																								33	11																							92						TRBV7	TRBV7-9	TRBJ1	TRBJ1-1	TRBD1	TRBD1	2019-06-12T21:00:44	2022-11-17T19:45:02.268582
SRR7958079.59674 59674 length=100	CCTGGAGTCTGCCAGGCCCTCACATACCTCTCAGTACCTCTGTGCCAGCAGTCCTGGGACTGAAGCTTTCTTTGGACAAGGCACCAGACTCACAGTTGTATAAAAGCCCATGTAGCAGAGGAGCCTGATAGTCATGGCACAGTTGGGGCTAGAGAGGATGTCTCCCAGTAGTCCCCCAAGACCCCTTATTTCAAACCTCC				T				TRB	TRBV25-1*01			TRBJ1-1*01							TGTGCCAGCAGTCCTGGGACTGAAGCTTTCTTT	CASSPGTEAFF																					260												201																																																																								33	11																							92						TRBV25	TRBV25-1	TRBJ1	TRBJ1-1			2019-06-12T21:00:44	2022-11-17T19:45:25.042714
SRR7958079.304218 304218 length=100	GGTGCAGCCTGCAGAACTGGAGGATTCTGGAGTTTATTTCTGTGCCAGCAGCCCGGGCACTGAAGCTTTCTTTGGACAAGGCACCAGACTCACAGTTGTAAGCCTGGAAACCATGGCAGGACCCAGGTAAATCACATTTCCAGATGAAGGAGCTTACAAGCATGAGAAAAAGCCCCCAAGACGATCCATTTAAAGTACCG				T				TRB	TRBV14*01			TRBJ1-1*01							TGTGCCAGCAGCCCGGGCACTGAAGCTTTCTTT	CASSPGTEAFF																					265												208																																																																								33	11																							92						TRBV14	TRBV14	TRBJ1	TRBJ1-1			2019-06-12T21:01:48	2022-11-17T19:49:46.156249
SRR7958079.942396 942396 length=100	GATCCAGCGCACAGAGCAGCGGGACTCGGCCATGTAGCGCTGTGCCAGCAGCCCAGGGACCGAAGCTTTCTTTGGACAAGGCACCAGACTCACAGTTGTAAGCATAGGAGACTGGTGCCCATGGCAGGGTCAGGACAGGATGAGGGCTTTACCAGATCAGTGTCACTGTGAGCCCCCCAAAGCGCCCATTTCAACAGTTC				T				TRB	TRBV7-6*01	TRBD1*01		TRBJ1-1*01							TGTGCCAGCAGCCCAGGGACCGAAGCTTTCTTT	CASSPGTEAFF																					246				25								189																																																																								33	11																							92						TRBV7	TRBV7-6	TRBJ1	TRBJ1-1	TRBD1	TRBD1	2019-06-12T21:04:57	2022-11-17T19:59:23.157630
SRR7958079.961131 961131 length=100	GATCCAGCGCACAGAGCAGGGGGACTCGGCCATGTATCTCTGTGCCAGCAGCCCCGGCACTGAAGCTTTCTTTGGACAAGGCACCAGACTCACAGTTGTAGACACAGGGCCATCCAGCAGAGGAGGCTGGTGCCCATGGCAGGGTCAGGGCAGGATGGGAGCTTTACCAGATCCCCCAAGATACATCATTTCAACAAGGT				T				TRB	TRBV7-9*01	TRBD1*01		TRBJ1-1*01							TGTGCCAGCAGCCCCGGCACTGAAGCTTTCTTT	CASSPGTEAFF																					260				25								220																																																																								33	11																							92						TRBV7	TRBV7-9	TRBJ1	TRBJ1-1	TRBD1	TRBD1	2019-06-12T21:04:57	2022-11-17T19:59:39.825108
SRR7958079.1313779 1313779 length=100	GATCCAGCGCACAGAGCAGGGGGACTCGGCCATGTATCTCTGTGCCAGCAGTCCCGGGACAGAAGCTTTCTTTGGACAAGGCACCAGACTCACAGTTGTATCCAGCAGAGGAGGCTGGTGCCCATGGCAGGGTCAGGGCAGGATGGGAGCTTTACCAGATCAGGGTCACTGTCCCCCAAGAGCTACCATTTCAATTCTCC				T				TRB	TRBV7-9*01	TRBD1*01		TRBJ1-1*01							TGTGCCAGCAGTCCCGGGACAGAAGCTTTCTTT	CASSPGTEAFF																					255				35								187																																																																								33	11																							92						TRBV7	TRBV7-9	TRBJ1	TRBJ1-1	TRBD1	TRBD1	2019-06-12T21:06:28	2022-11-17T20:04:47.854929
SRR7958079.2020160 2020160 length=100	GATCCAGCCTGCAAAGCTTGAGGACTCGGCCGTGTATCTCTGTGCCAGCAGCCCTGGCACTGAAGCTTTCTTTGGACAAGGCACCAGACTCACAGTTGTAGAGCCTGGTGCCCATGGCAGGGTCAGGGAAGGATGGGAGCTTTGCCCAATCAGGGTCACTGTGAGCAACAGCCCCCCAAGATGTGGTATTTCAACGCACC				T				TRB	TRBV11-2*01			TRBJ1-1*01							TGTGCCAGCAGCCCTGGCACTGAAGCTTTCTTT	CASSPGTEAFF																					260												220																																																																								33	11																							92						TRBV11	TRBV11-2	TRBJ1	TRBJ1-1			2019-06-12T21:10:01	2022-11-17T20:15:04.819805
SRR7958079.2137219 2137219 length=100	GATCCAGCGCACAGAGCAGGGGGACTCGGCCATGTATCTCTGTGCCAGCAGTCCCGGGACAGAAGCTTTCTTTGGACAAGGCACCAGACTCACAGTTGTATCCAGCAGAGGAGGCTGGTGCCCATGGCAGGGTCAGGGCAGGATGGGAGCTTTACCAGATCAGGGTCACTGTCCCCCAAGAGCTACCATTTCAATTCTCC				T				TRB	TRBV7-9*01	TRBD1*01		TRBJ1-1*01							TGTGCCAGCAGTCCCGGGACAGAAGCTTTCTTT	CASSPGTEAFF																					255				35								187																																																																								33	11																							92						TRBV7	TRBV7-9	TRBJ1	TRBJ1-1	TRBD1	TRBD1	2019-06-12T21:10:31	2022-11-17T20:16:52.266859
SRR7958079.2636641 2636641 length=100	CCTGAGCTCTCTGGAGCTGGGGGACTCAGCTTTGTATTTCTGTGCCAGCAGCCCGGGGACTGAAGCTTTCTTTGGACAAGGCACCAGACTCACAGTTGTATCCCAGGAGACAAAAGGCCACACAGCAGAGGAGCCTGAAGCCCATGGCAGGATCTCCTAGCTTGGGGCTGGTCCCCCAAGATGTCTGATTTCAATTGTGC				T				TRB	TRBV9*01	TRBD1*01		TRBJ1-1*01							TGTGCCAGCAGCCCGGGGACTGAAGCTTTCTTT	CASSPGTEAFF																					260				25								201																																																																								33	11																							92						TRBV9	TRBV9	TRBJ1	TRBJ1-1	TRBD1	TRBD1	2019-06-12T21:12:32	2022-11-17T20:24:06.312289
SRR7958079.2708954 2708954 length=100	GATCCAGCGCACAGAGCAGGGGGACTCGGCCATGTATCTCTGTGCCAGCAGTCCCGGGACAGAAGCTTTCTTTGGACAAGGCACCAGACTCACAGTTGTATCCAGCAGAGGAGGCTGGTGCCCATGGCAGGGTCAGGGCAGGATGGGAGCTTTACCAGATCAGGGTCACTGTCCCCCAAGAGCTACCATTTCAATTCTCC				T				TRB	TRBV7-9*01	TRBD1*01		TRBJ1-1*01							TGTGCCAGCAGTCCCGGGACAGAAGCTTTCTTT	CASSPGTEAFF																					255				35								187																																																																								33	11																							92						TRBV7	TRBV7-9	TRBJ1	TRBJ1-1	TRBD1	TRBD1	2019-06-12T21:13:02	2022-11-17T20:25:11.156301
SRR7958079.3258739 3258739 length=100	GATCCAGCCCTCAGAACCCAGGGACTCAGCTGTGTACTTCTGTGCCAGCAGCCCGGGCACTGAAGCTTTCTTTGGACAAGGCACCAGACTCACAGTTGTACAGAGGGTCCAGGAGTCCATGGCAGAGTGAGAGCAGATGTGGAATATTCCAGACCAGGCCCTCTGTGAACATCCCCCAAGAGCTGCCATTTCAACACTCT				T				TRB	TRBV12-3*01	TRBD1*01		TRBJ1-1*01							TGTGCCAGCAGCCCGGGCACTGAAGCTTTCTTT	CASSPGTEAFF																					255				30								206																																																																								33	11																							92						TRBV12	TRBV12-3	TRBJ1	TRBJ1-1	TRBD1	TRBD1	2019-06-12T21:15:41	2022-11-17T20:33:22.729246
SRR7958079.3663078 3663078 length=100	GATCCAGCGCACAGAGCAGGGGGACTCGGCCATGTATCTCTGTGCCAGCAGCCCCGGCACTGAAGCTTTCTTTGGACAAGGCACCAGACTCACAGTTGTAGACACAGGGCCATCCAGCAGAGGAGGCTGGTGCCCATGGCAGGGTCAGGGCAGGATGGGAGCTTTACCAGATCCCCCAAGATACATCATTTCAACAAGGT				T				TRB	TRBV7-9*01	TRBD1*01		TRBJ1-1*01							TGTGCCAGCAGCCCCGGCACTGAAGCTTTCTTT	CASSPGTEAFF																					260				25								220																																																																								33	11																							92						TRBV7	TRBV7-9	TRBJ1	TRBJ1-1	TRBD1	TRBD1	2019-06-12T21:17:15	2022-11-17T20:39:25.037287
SRR7958079.3836045 3836045 length=100	GATCCAGCGCACAGAGCAGCGGGACTCGGCCATGTATCGCTGTGCCAGCAGCCCAGGGACCGAAGCTTTCTTTGGACAAGGCACCAGACTCACAGTTGTAAGCATAGGAGACTGGTGCCCATGGCAGGGTCAGGACAGGATGAGGGCTTTACCAGATCAGTGTCACTGTGAGCCCCCCAAAGCGCCCATTTCAACAGTTC				T				TRB	TRBV7-6*01	TRBD1*01		TRBJ1-1*01							TGTGCCAGCAGCCCAGGGACCGAAGCTTTCTTT	CASSPGTEAFF																					260				25								189																																																																								33	11																							92						TRBV7	TRBV7-6	TRBJ1	TRBJ1-1	TRBD1	TRBD1	2019-06-12T21:18:18	2022-11-17T20:41:56.913410
SRR7958079.3857500 3857500 length=100	CCTGAGCTCTCTGGAGCTGGGGGACTCAGCTTTGTATTTCTGTGCCAGCAGCCCGGGGACTGAAGCTTTCTTTGGACAAGGCACCAGACTCACAGTTGTACTGCTCCCAGGAGACAAAAGGCCACACAGCAGAGGAGCCTGAAGCCCATGGCAGGATCTCCTAGCTTGGGGCTCCCCCAAGATACTTATTTCAAGCGTTA				T				TRB	TRBV9*01	TRBD1*01		TRBJ1-1*01							TGTGCCAGCAGCCCGGGGACTGAAGCTTTCTTT	CASSPGTEAFF																					260				25								201																																																																								33	11																							92						TRBV9	TRBV9	TRBJ1	TRBJ1-1	TRBD1	TRBD1	2019-06-12T21:18:18	2022-11-17T20:42:17.928638
SRR7958079.4570618 4570618 length=100	GATCCAGCCCTCAGAACCCAGGGACTCAGCTGTGTACTTCTGTGCCAGCAGCCCGGGCACTGAAGCTTTCTTTGGACAAGGCACCAGACTCACAGTTGTACAGAGGGTCCAGGAGTCCATGGCAGAGTGAGAGCAGATGTGGAATATTCCAGACCAGGCCCTCTGTGAACATCCCCCAAGATCACCTATTTCAACATTTC				T				TRB	TRBV12-3*01	TRBD1*01		TRBJ1-1*01							TGTGCCAGCAGCCCGGGCACTGAAGCTTTCTTT	CASSPGTEAFF																					255				30								206																																																																								33	11																							92						TRBV12	TRBV12-3	TRBJ1	TRBJ1-1	TRBD1	TRBD1	2019-06-12T21:21:20	2022-11-17T20:52:57.848171
SRR7958079.4650859 4650859 length=100	GATCCAGCAGGTAGTGCGAGGAGATTCGGCAGCTTATTTCTGTGCCAGCTCACCAGGAACTGAAGCTTTCTTTGGACAAGGCACCAGACTCACAGTTGTAGTCGGGGAACCAGACCTCACAGCTGCCTCCTACAAGATGCATCTTCCTGTGAGGTCACCATTTCCAGTGGGTCCCCCAAGATAATTTATTTCAATTGCCC				T				TRB	TRBV18*01			TRBJ1-1*01							TGTGCCAGCTCACCAGGAACTGAAGCTTTCTTT	CASSPGTEAFF																					275												215																																																																								33	11																							92						TRBV18	TRBV18	TRBJ1	TRBJ1-1			2019-06-12T21:21:51	2022-11-17T20:54:11.340977
SRR7958079.4744342 4744342 length=100	CCTGGAGTCTGCCAGGCCCTCACATACCTCTCAGTACCTCTGTGCCAGCAGTCCTGGGACTGAAGCTTTCTTTGGACAAGGCACCAGACTCACAGTTGTACCTGTCCCTATAACAAGGTATCTTGGGGTCTGGTAGATGTCAGCTTCCATGAGGCCTGCCCCCAGAAAATAAAAGCCCAAGACCCGTATTTCAATTTTCC				T				TRB	TRBV25-1*01			TRBJ1-1*01							TGTGCCAGCAGTCCTGGGACTGAAGCTTTCTTT	CASSPGTEAFF																					260												201																																																																								33	11																							92						TRBV25	TRBV25-1	TRBJ1	TRBJ1-1			2019-06-12T21:22:20	2022-11-17T20:55:33.457098
SRR7958079.4857873 4857873 length=100	GGTGCAGCCTGCAGAACTGGAGGATTCTGGAGTTTATTTCTGTGCCAGCAGCCCGGGCACTGAAGCTTTCTTTGGACAAGGCACCAGACTCACAGTTGTAAGCCTGGAAACCATGGCAGGACCCAGGTAAATCACATTTCCAGATGAAGGAGCTTACAAGCATGAGAAAAAGCCCCCAAGACGATCCATTTAAAGTACCG				T				TRB	TRBV14*01			TRBJ1-1*01							TGTGCCAGCAGCCCGGGCACTGAAGCTTTCTTT	CASSPGTEAFF																					265												208																																																																								33	11																							92						TRBV14	TRBV14	TRBJ1	TRBJ1-1			2019-06-12T21:22:52	2022-11-17T20:57:09.700998
SRR7958079.4866209 4866209 length=100	GATCCAGCGCACAGAGCAGGGGGACTCGGCCATGTATCTCTGTGCCAGCAGCCCCGGCACTGAAGCTTTCTTTGGACAAGGCACCAGACTCACAGTTGTATCCAGCAGAGGAGGCTGGTGCCCATGGCAGGGTCAGGGCAGGATGGGAGCTTTACCAGATCAGGGTCACTGTCCCCCAAGACTGTCCATTTCAATCCACC				T				TRB	TRBV7-9*01	TRBD1*01		TRBJ1-1*01							TGTGCCAGCAGCCCCGGCACTGAAGCTTTCTTT	CASSPGTEAFF																					260				25								206																																																																								33	11																							92						TRBV7	TRBV7-9	TRBJ1	TRBJ1-1	TRBD1	TRBD1	2019-06-12T21:22:52	2022-11-17T20:57:16.469477
SRR7958079.5101318 5101318 length=100	GAACCAGCGCACACAGCAGGAGGACTCGGCCGTGTATCTCTGTGCCAGCAGCCCCGGTACTGAAGCTTTCTTTGGACAAGGCACCAGACTCACAGTTGTACACCCAGAAGAGGAGCCTGGTGCCCATGGCAGGGTCAGGGCAGGATGGGAGCTTTACCAGATCAGGATCACTCCCCCAAGATTTCGTATTTCAATTCAGC				T				TRB	TRBV7-2*01	TRBD1*01		TRBJ1-1*01							TGTGCCAGCAGCCCCGGTACTGAAGCTTTCTTT	CASSPGTEAFF																					246				25								201																																																																								33	11																							92						TRBV7	TRBV7-2	TRBJ1	TRBJ1-1	TRBD1	TRBD1	2019-06-12T21:23:54	2022-11-17T21:00:41.269496
SRR7958079.5489057 5489057 length=100	CCTGGAGTCTGCCAGGCCCTCACATACCTCTCAGTACCTCTGTGCCAGCAGTCCTGGGACTGAAGCTTTCTTTGGACAAGGCACCAGACTCACAGTTGTACCTGTCCCTATAACAAGGTATCTTGGGGTCTGGTAGATGTCAGCTTCCATGAGGCCTGCCCCCAGAAAATAAAAGCCCAAGACCCGTATTTCAATTTTCC				T				TRB	TRBV25-1*01			TRBJ1-1*01							TGTGCCAGCAGTCCTGGGACTGAAGCTTTCTTT	CASSPGTEAFF																					260												201																																																																								33	11																							92						TRBV25	TRBV25-1	TRBJ1	TRBJ1-1			2019-06-12T21:26:00	2022-11-17T21:06:24.502421
SRR7958079.5579658 5579658 length=100	GATCCAGCCTGCAAAGCTTGAGGACTCGGCCGTGTATCTCTGTGCCAGCAGCCCTGGCACTGAAGCTTTCTTTGGACAAGGCACCAGACTCACAGTTGTAAATCTTATATCTGGGAGACTGGGCAACTCCAGCTTCTGTGAGTTCTGCTCCCAGGAGACAGAGGGCCGCCCACCCCCAAGACTCCCAATTTCAAATTTTG				T				TRB	TRBV11-2*01			TRBJ1-1*01							TGTGCCAGCAGCCCTGGCACTGAAGCTTTCTTT	CASSPGTEAFF																					260												206																																																																								33	11																							92						TRBV11	TRBV11-2	TRBJ1	TRBJ1-1			2019-06-12T21:26:00	2022-11-17T21:07:42.210287
SRR7958079.5803149 5803149 length=100	GCTGCTGTCGGCTGCTCCCTCCCAGACATCTGTGTACTTCTGTGCCAGCAGTCCCGGCACTGAAGCTTTCTTTGGACAAGGCACCAGACTCACAGTTGTAACAAGGCTGCACAGCACAGGAGGCCGATGCTCATGGCAGATGCTGCATGACGGAGGGGTCTTCTGTATCTGTCCCCCAAGACTGTTGATTTCAAACCTCC				T				TRB	TRBV6-5*01	TRBD1*01		TRBJ1-1*01							TGTGCCAGCAGTCCCGGCACTGAAGCTTTCTTT	CASSPGTEAFF																					260				25								206																																																																								33	11																							92						TRBV6	TRBV6-5	TRBJ1	TRBJ1-1	TRBD1	TRBD1	2019-06-12T21:27:00	2022-11-17T21:10:54.127213
SRR7958079.5971290 5971290 length=100	GATCCAGCGCACAGAGCAGGGGGACTCGGCCATGTATCTCTGTGCCAGCAGTCCCGGGACAGAAGCTTTCTTTGGACAAGGCACCAGACTCACAGTTGTATCCAGCAGAGGAGGCTGGTGCCCATGGCAGGGTCAGGGCAGGATGGGAGCTTTACCAGATCAGGGTCACTGTCCCCCAAGAGCTACCATTTCAATTCTCC				T				TRB	TRBV7-9*01	TRBD1*01		TRBJ1-1*01							TGTGCCAGCAGTCCCGGGACAGAAGCTTTCTTT	CASSPGTEAFF																					255				35								187																																																																								33	11																							92						TRBV7	TRBV7-9	TRBJ1	TRBJ1-1	TRBD1	TRBD1	2019-06-12T21:28:02	2022-11-17T21:13:20.132573
SRR7958079.5973114 5973114 length=100	GATCCAGCAGGTAGTGCGAGGAGATTCGGCAGCTTATTTCTGTGCCAGCTCACCAGGGACTGAAGCTTTCTTTGGACAAGGCACCAGACTCACAGTTGTAGCAGGGCAAAGGCACTTGCTGCAGCACGTCGGGGAACCAGACCTCACAGCTGCCTCCTACAAGATGCATCTTCCTGTGAGGTCACCATTTCCAGTCCCCC				T				TRB	TRBV18*01			TRBJ1-1*01							TGTGCCAGCTCACCAGGGACTGAAGCTTTCTTT	CASSPGTEAFF																					275												215																																																																								33	11																							92						TRBV18	TRBV18	TRBJ1	TRBJ1-1			2019-06-12T21:28:02	2022-11-17T21:13:21.492432
SRR7958079.6047152 6047152 length=100	CCTACACACCCTGCAGCCAGAAGACTCGGCCCTGTATCTCTGTGCCAGCAGCCCCGGGACAGAAGCTTTCTTTGGACAAGGCACCAGACTCACAGTTGTACCCAGGAGACAGAGAACCGCACAGCAGAGCAGCCTGCAGCCCATGCTAGCCTCGGGTCTGAGATGGGGCCTCTCCCCAAGAGTTACTATTTCAATGACTC				T				TRB	TRBV4-2*01	TRBD1*01		TRBJ1-1*01							TGTGCCAGCAGCCCCGGGACAGAAGCTTTCTTT	CASSPGTEAFF																					265				25								187																																																																								33	11																							92						TRBV4	TRBV4-2	TRBJ1	TRBJ1-1	TRBD1	TRBD1	2019-06-12T21:28:32	2022-11-17T21:14:27.056233
SRR7958079.6089728 6089728 length=100	GCTGCTGTCGGCTGCTCCCTCCCAGACATCTGTGTACTTCTGTGCCAGCAGTCCCGGCACTGAAGCTTTCTTTGGACAAGGCACCAGACTCACAGTTGTAACAAGGCTGCACAGCACAGGAGGCCGATGCTCATGGCAGATGCTGCATGACGGAGGGGTCTTCTGTATCTGTCCCCCAAGACTGTTGATTTCAAACCTCC				T				TRB	TRBV6-5*01	TRBD1*01		TRBJ1-1*01							TGTGCCAGCAGTCCCGGCACTGAAGCTTTCTTT	CASSPGTEAFF																					260				25								206																																																																								33	11																							92						TRBV6	TRBV6-5	TRBJ1	TRBJ1-1	TRBD1	TRBD1	2019-06-12T21:28:32	2022-11-17T21:15:04.668714
SRR7958079.6252343 6252343 length=100	GATCCAGCGCACACAGCAGGAGGACTCGGCCGTGTATCTCTGTGCCAGCAGCCCCGGTACTGAAGCTTTCTTTGGACAAGGCACCAGACTCACAGTTGTAGGGTCAGGGCAGGATGGGAGCTTTACCAGATCAGGATCACTGTGAGCAGGAGCAGAGGAGGAGGGACGCCCCCCCCCGAGACTCAAAATTTCAACAGCTC				T				TRB	TRBV7-2*01	TRBD1*01		TRBJ1-1*01							TGTGCCAGCAGCCCCGGTACTGAAGCTTTCTTT	CASSPGTEAFF																					260				25								215																																																																								33	11																							92						TRBV7	TRBV7-2	TRBJ1	TRBJ1-1	TRBD1	TRBD1	2019-06-12T21:29:02	2022-11-17T21:17:28.206773
SRR7958079.6310307 6310307 length=100	CATCAATTCCCTGGAGCTTGGTGACTCTGCTGTGTATTTCTGTGCCAGCAGTCCTGGGACTGAAGCTTTCTTTGGACAAGGCACCAGACTCACAGTTGTAAACAGCTGTGTCCAAGGGACCTGCTTGGAGGAGGCAGAAGACCACACAGCAGAGGAGCCTGCAGCCCATGGCCCCCCAAGAAAGGTTATTTCAATAAAAT				T				TRB	TRBV3-1*01			TRBJ1-1*01							TGTGCCAGCAGTCCTGGGACTGAAGCTTTCTTT	CASSPGTEAFF																					255												201																																																																								33	11																							92						TRBV3	TRBV3-1	TRBJ1	TRBJ1-1			2019-06-12T21:29:32	2022-11-17T21:18:20.123466
SRR7958079.6430052 6430052 length=100	GATCCAGCGCACACAGCAGGAGGACTCGGCCGTGTATCTCTGTGCCAGCAGCCCCGGTACTGAAGCTTTCTTTGGACAAGGCACCAGACTCACAGTTGTAGGGTCAGGGCAGGATGGGAGCTTTACCAGATCAGGATCACTGTGAGCAGGAGCAGAGGAGGAGGGACGCCCCCCCCCGAGACTCAAAATTTCAACAGCTC				T				TRB	TRBV7-2*01	TRBD1*01		TRBJ1-1*01							TGTGCCAGCAGCCCCGGTACTGAAGCTTTCTTT	CASSPGTEAFF																					260				25								215																																																																								33	11																							92						TRBV7	TRBV7-2	TRBJ1	TRBJ1-1	TRBD1	TRBD1	2019-06-12T21:30:03	2022-11-17T21:20:04.478951
SRR7958079.6642948 6642948 length=100	GATCCAGCAGGTAGTGCGAGGAGATTCGGCAGCTTATTTCTGTGCCAGCTCACCGGGTACTGAAGCTTTCTTTGGACAAGGCACCAGACTCACAGTTGTATCTGGTGTCCATAGCAGAGTTGGCCATGGAGGGAGCCCACAGGCAGGGCAAAGGCACTTGCTGCAGCACGTCCCCCCAAGACCTGTTATTTCAACTACGT				T				TRB	TRBV18*01			TRBJ1-1*01							TGTGCCAGCTCACCGGGTACTGAAGCTTTCTTT	CASSPGTEAFF																					270												201																																																																								33	11																							92						TRBV18	TRBV18	TRBJ1	TRBJ1-1			2019-06-12T21:31:05	2022-11-17T21:23:05.318926
SRR7958079.6849466 6849466 length=100	GATCCAGCCTGCAAAGCTTGAGGACTCGGCCGTGTATCTCTGTGCCAGCAGCCCTGGCACTGAAGCTTTCTTTGGACAAGGCACCAGACTCACAGTTGTAAATCTTATATCTGGGAGACTGGGCAACTCCAGCTTCTGTGAGTTCTGCTCCCAGGAGACAGAGGGCCGCCCACCCCCAAGACTCCCAATTTCAAATTTTG				T				TRB	TRBV11-2*01			TRBJ1-1*01							TGTGCCAGCAGCCCTGGCACTGAAGCTTTCTTT	CASSPGTEAFF																					260												206																																																																								33	11																							92						TRBV11	TRBV11-2	TRBJ1	TRBJ1-1			2019-06-12T21:32:05	2022-11-17T21:26:04.611533
SRR7958079.6866438 6866438 length=100	GATCCAGCCCTCAGAACCCAGGGACTCAGCTGTGTACTTCTGTGCCAGCAGCCCGGGCACTGAAGCTTTCTTTGGACAAGGCACCAGACTCACAGTTGTACAGAGGGTCCAGGAGTCCATGGCAGAGTGAGAGCAGATGTGGAATATTCCAGACCAGGCCCTCTGTGAACATCCCCCAAGAGCTGCCATTTCAATACCGT				T				TRB	TRBV12-3*01	TRBD1*01		TRBJ1-1*01							TGTGCCAGCAGCCCGGGCACTGAAGCTTTCTTT	CASSPGTEAFF																					255				30								206																																																																								33	11																							92						TRBV12	TRBV12-3	TRBJ1	TRBJ1-1	TRBD1	TRBD1	2019-06-12T21:32:05	2022-11-17T21:26:19.009315
SRR7958079.6905932 6905932 length=100	GATCCAGCAGGTAGTGCGAGGAGATTCGGCAGCTTATTTCTGTGCCAGCTCACCTGGTACCGAAGCTTTCTTTGGACAAGGCACCAGACTCACAGTTGTAACCGCACAGCAGAGTACTCTGGTGTCCATAGCAGAGTTGGCCATGGAGGGAGCCCACAGGCAGGGCAAAGGCCCCCCAAGATCACCCATTTCAATCTCCG				T				TRB	TRBV18*01			TRBJ1-1*01							TGTGCCAGCTCACCTGGTACCGAAGCTTTCTTT	CASSPGTEAFF																					270												187																																																																								33	11																							92						TRBV18	TRBV18	TRBJ1	TRBJ1-1			2019-06-12T21:32:05	2022-11-17T21:26:53.100746
SRR7958080.6527 6527 length=100	GATCCAGCCCTCAGAACCCAGGGACTCAGCTGTGTACTTCTGTGCCAGCAGTCCCGGGACAGAAGCTTTCTTTGGACAAGGCACCAGACTCACAGTTGTAAGTCACTTCTTGTCCCATCTCTGTCACCTCGTGCCGGGGTGACTGGATAACTCCAGCATCTGTGTGCTTTGCTCCCCAAGAAGACATACAGGTAAATGCC				T				TRB	TRBV12-3*01	TRBD1*01		TRBJ1-1*01							TGTGCCAGCAGTCCCGGGACAGAAGCTTTCTTT	CASSPGTEAFF																					260				30								189																																																																								33	11																							93						TRBV12	TRBV12-3	TRBJ1	TRBJ1-1	TRBD1	TRBD1	2019-06-12T21:32:43	2022-11-17T21:27:13.759091
SRR7958080.117967 117967 length=100	GATCCAGCAGGTAGTGCGAGGAGATTCGGCAGCTTATTTCTGTGCCAGCTCACCAGGCACTGAAGCTTTCTTTGGACAAGGCACCAGACTCACAGTTGTATGAGCTGGCACAGAAATAAGCTGCCGAATCTCCTCGCACTACCTGCTGGATCCTCAGGATGCTGGGGCCCTCTTCCCCAAGATAATGCACAGGTACCAGT				T				TRB	TRBV18*01			TRBJ1-1*01							TGTGCCAGCTCACCAGGCACTGAAGCTTTCTTT	CASSPGTEAFF																					275												208																																																																								33	11																							93						TRBV18	TRBV18	TRBJ1	TRBJ1-1			2019-06-12T21:33:14	2022-11-17T21:28:48.950603
SRR7958080.213434 213434 length=100	GATCCAGCCCTCAGAACCCAGGGACTCAGCTGTGTACTTCTGTGCCAGCAGTCCGGGCACTGAAGCTTTCTTTGGACAAGGCACCAGACTCACAGTTGTACAGAAGGTCCAGGAGTCCATGGCAGAGTGAGAGCAGATGTGGAATATTCTAGACCAGGCCCTCTGTGAGCATCCCCCAAGACAGCAGACAGGTAACAGTT				T				TRB	TRBV12-3*01	TRBD1*01		TRBJ1-1*01							TGTGCCAGCAGTCCGGGCACTGAAGCTTTCTTT	CASSPGTEAFF																					260				25								206																																																																								33	11																							93						TRBV12	TRBV12-3	TRBJ1	TRBJ1-1	TRBD1	TRBD1	2019-06-12T21:33:14	2022-11-17T21:30:12.439641
SRR7958080.247086 247086 length=100	GATCCAGCCCTCAGAACCCAGGGACTCAGCTGTGTACTTCTGTGCCAGCAGTCCGGGCACTGAAGCTTTCTTTGGACAAGGCACCAGACTCACAGTTGTACAGAAGGTCCAGGAGTCCATGGCAGAGTGAGAGCAGATGTGGAATATTCTAGACCAGGCCCTCTGTGAGCATCCCCCAAGACAGCAGACAGGTAACAGTT				T				TRB	TRBV12-3*01	TRBD1*01		TRBJ1-1*01							TGTGCCAGCAGTCCGGGCACTGAAGCTTTCTTT	CASSPGTEAFF																					260				25								206																																																																								33	11																							93						TRBV12	TRBV12-3	TRBJ1	TRBJ1-1	TRBD1	TRBD1	2019-06-12T21:33:46	2022-11-17T21:30:41.988756
SRR7958080.358506 358506 length=100	GATCCAGCCCTCAGAACCCAGGGACTCAGCTGTGTACTTCTGTGCCAGCAGTCCGGGCACTGAAGCTTTCTTTGGACAAGGCACCAGACTCACAGTTGTACAGAAGGTCCAGGAGTCCATGGCAGAGTGAGAGCAGATGTGGAATATTCTAGACCAGGCCCTCTGTGAGCATCCCCCAAGACTTTTAACAGGTATCCCTT				T				TRB	TRBV12-3*01	TRBD1*01		TRBJ1-1*01							TGTGCCAGCAGTCCGGGCACTGAAGCTTTCTTT	CASSPGTEAFF																					260				25								206																																																																								33	11																							93						TRBV12	TRBV12-3	TRBJ1	TRBJ1-1	TRBD1	TRBD1	2019-06-12T21:34:18	2022-11-17T21:32:17.849717
SRR7958080.467833 467833 length=100	GATCCAGCAGGTAGTGCGAGGAGATTCGGCAGCTTATTTCTGTGCCAGCTCACCAGGCACTGAAGCTTTCTTTGGACAAGGCACCAGACTCACAGTTGTAGCACGTCGGGGAATCAGACCTCACAGCTGCCTCCTACAAGATGCATCTTCCTGTGAGGTCACCATTTCCAGTCCCCCAAGATTGTCAACAGGTAGGTTTG				T				TRB	TRBV18*01			TRBJ1-1*01							TGTGCCAGCTCACCAGGCACTGAAGCTTTCTTT	CASSPGTEAFF																					275												220																																																																								33	11																							93						TRBV18	TRBV18	TRBJ1	TRBJ1-1			2019-06-12T21:34:50	2022-11-17T21:33:53.580868
SRR7958080.477241 477241 length=100	CCTGGAGTCTGCCAGGCCCTCACATACCTCTCAGTACCTCTGTGCCAGCTCCCCAGGGACTGAAGCTTTCTTTGGACAAGGCACCAGACTCACAGTTGTAATAAAAGCCCATGTAGCAGAGGAGCCTGATAGTCATGGCACAGTTGGGGCTAGAGAGGATGTCTCCCAGTAGTCCCCAAGAACGTTCACAGGTATCCGGC				T				TRB	TRBV25-1*01	TRBD1*01		TRBJ1-1*01							TGTGCCAGCTCCCCAGGGACTGAAGCTTTCTTT	CASSPGTEAFF																					245				25								201																																																																								33	11																							93						TRBV25	TRBV25-1	TRBJ1	TRBJ1-1	TRBD1	TRBD1	2019-06-12T21:34:50	2022-11-17T21:34:02.863288
SRR7958080.1013501 1013501 length=100	GATCCAGCAGGTAGTGCGAGGAGATTCGGCAGCTTATTTCTGTGCCAGCTCACCAGGCACTGAAGCTTTCTTTGGACAAGGCACCAGACTCACAGTTGTAGCACGTCGGGGAACCAGACCTCACAGCTGCCTCCTACAAGATGCATCTTCCTGTGAGGTCACCATTTCCAGTCCCCCAAGATTTGAAACAGGTATGATTT				T				TRB	TRBV18*01			TRBJ1-1*01							TGTGCCAGCTCACCAGGCACTGAAGCTTTCTTT	CASSPGTEAFF																					275												220																																																																								33	11																							93						TRBV18	TRBV18	TRBJ1	TRBJ1-1			2019-06-12T21:36:55	2022-11-17T21:41:51.627435
SRR7958080.1100601 1100601 length=100	CCTGGAGTCTGCCAGGCCCTCACATACCTCTCAGTACCTCTGTGCCAGCTCCCCAGGGACTGAAGCTTTCTTTGGACAAGGCACCAGACTCACAGTTGTATAAAAGCCCATGTAGCAGAGGAGCCTGATAGTCATGGCACAGTTGGGGCTAGAGAGGATGTCTCCCAGTAGTCCCCCAAGAGCCTATACAGGTATCTATC				T				TRB	TRBV25-1*01	TRBD1*01		TRBJ1-1*01							TGTGCCAGCTCCCCAGGGACTGAAGCTTTCTTT	CASSPGTEAFF																					245				25								201																																																																								33	11																							93						TRBV25	TRBV25-1	TRBJ1	TRBJ1-1	TRBD1	TRBD1	2019-06-12T21:37:25	2022-11-17T21:43:03.819461
SRR7958080.1244905 1244905 length=100	CCTGGAGTCTGCCAGGCCCTCACATACCTCTCAGTACCTCTGTGCCAGCTCCCCAGGGACTGAAGCTTTCTTTGGACAAGGCACCAGACTCACAGTTGTATAAAAGCCCATGTAGCAGAGGAGCCTGATAGTCATGGCACAGTTGGGGCTAGAGAGGATGTCTCCCAGTAGTCCCCCAAGAGCCTATACAGGTATCTATC				T				TRB	TRBV25-1*01	TRBD1*01		TRBJ1-1*01							TGTGCCAGCTCCCCAGGGACTGAAGCTTTCTTT	CASSPGTEAFF																					245				25								201																																																																								33	11																							93						TRBV25	TRBV25-1	TRBJ1	TRBJ1-1	TRBD1	TRBD1	2019-06-12T21:37:54	2022-11-17T21:45:05.299893
SRR7958080.1295058 1295058 length=100	GATCCAGCCCTCAGAACCCAGGTACTCAGCTGTGTACTTCTGTGCCAGCAGTCCGGGCACTGAAGCTTTCTTTGGACAAGGCACCAGACTCACAGTTGTACAGAAGGTCCAGGAGTCCATGGCAGAGTGAGAGCAGATGTGGAATATTCTAGACCAGGCCCTCTGTGAGCATCCCCCAAGATCTAGTACAGGTATTCAAG				T				TRB	TRBV12-3*01	TRBD1*01		TRBJ1-1*01							TGTGCCAGCAGTCCGGGCACTGAAGCTTTCTTT	CASSPGTEAFF																					246				25								206																																																																								33	11																							93						TRBV12	TRBV12-3	TRBJ1	TRBJ1-1	TRBD1	TRBD1	2019-06-12T21:38:25	2022-11-17T21:45:47.582724
SRR7958080.1362397 1362397 length=100	TGTGAGCACCTTGGAGCTGGGGGACTCGGCCCTTTATCTTTGCGCCAGCAGTCCGGGCACTGAAGCTTTCTTTGGACAAGGCACCAGACTCACAGTTGTAAGCAGCACCCAACAGAGCAGCCTGGAGCCCATGGCACAAAGGGGCAGGCAGCACTGTGTCTGTGCTCAGGGCTCCCCCAAGAACTAGACAGGTACGAACT				T				TRB	TRBV5-1*01	TRBD1*01		TRBJ1-1*01							TGCGCCAGCAGTCCGGGCACTGAAGCTTTCTTT	CASSPGTEAFF																					255				25								208																																																																								33	11																							93						TRBV5	TRBV5-1	TRBJ1	TRBJ1-1	TRBD1	TRBD1	2019-06-12T21:38:25	2022-11-17T21:46:46.057264
SRR7958080.1530809 1530809 length=100	GATCCAGCAGGTAGTGCGAGGAGATTCGGCAGCTTATTTCTGTGCCAGCTCACCGGGCACTGAAGCTTTCTTTGGACAAGGCACCAGACTCACAGTTGTAACCGCACAGCAGAGTACTCTGGTGTCCATAGCAGAGTTGGCCATGGAGGGAGCCCACAGGCAGGGCAAAGGCCCCCCAAGAAGCGGAACAGGTACACGTT				T				TRB	TRBV18*01			TRBJ1-1*01							TGTGCCAGCTCACCGGGCACTGAAGCTTTCTTT	CASSPGTEAFF																					270												206																																																																								33	11																							93						TRBV18	TRBV18	TRBJ1	TRBJ1-1			2019-06-12T21:39:27	2022-11-17T21:49:13.190538
SRR7958080.1733850 1733850 length=100	GATCCAGCAGGTAGTGCGAGGAGATTCGGCAGCTTATTTCTGTGCCAGCTCACCAGGGACTGAAGCTTTCTTTGGACAAGGCACCAGACTCACAGTTGTAGCACGTCGGGGAACCAGACCTCACAGCTGCCTCCTACAAGATGCATCTTCCTGTGAGGTCACCATTTCCAGTCCCCCAAGAGCGAACACAGGTAGACCCG				T				TRB	TRBV18*01			TRBJ1-1*01							TGTGCCAGCTCACCAGGGACTGAAGCTTTCTTT	CASSPGTEAFF																					275												215																																																																								33	11																							93						TRBV18	TRBV18	TRBJ1	TRBJ1-1			2019-06-12T21:40:31	2022-11-17T21:52:06.183730
SRR7958080.1742445 1742445 length=100	GATCCAGCCCTCAGAACCCAGGGACTCAGCTGTGTACTTCTGTGCCAGCAGTCCGGGCACTGAAGCTTTCTTTGGACAAGGCACCAGACTCACAGTTGTAGCAGAAGGTCCAGGAGTCCATGGCAGAGTGAGAGCAGATGTGGAATATTCTAGACCAGGCCCTCTGTGAGCATCCCCCAAGATCCCATACAGGTATACTG				T				TRB	TRBV12-3*01	TRBD1*01		TRBJ1-1*01							TGTGCCAGCAGTCCGGGCACTGAAGCTTTCTTT	CASSPGTEAFF																					260				25								220																																																																								33	11																							93						TRBV12	TRBV12-3	TRBJ1	TRBJ1-1	TRBD1	TRBD1	2019-06-12T21:40:31	2022-11-17T21:52:13.532139
SRR7958080.1742870 1742870 length=100	GATCCAGCCCTCAGAACCCAGGGACTCAGCTGTGTACTTCTGTGCCAGCAGTCCGGGCACTGAAGCTTTCTTTGGACAAGGCACCAGACTCACAGTTGTACAGAAGGTCCAGGAGTCCATGGCAGAGTGAGAGCAGATGTGGAATATTCTAGACCAGGCCCTCTGTGAGCATCCCCCAAGAGACTATACAGGTAAATAGA				T				TRB	TRBV12-3*01	TRBD1*01		TRBJ1-1*01							TGTGCCAGCAGTCCGGGCACTGAAGCTTTCTTT	CASSPGTEAFF																					260				25								206																																																																								33	11																							93						TRBV12	TRBV12-3	TRBJ1	TRBJ1-1	TRBD1	TRBD1	2019-06-12T21:40:31	2022-11-17T21:52:13.834126
SRR7958080.1917583 1917583 length=100	GATCCAGCCCTCAGAACCCAGGGACTCAGCTGTGTACTTCTGTGCCAGCAGTCCGGGCACTGAAGCTTTCTTTGGACAAGGCACCAGACTCACAGTTGTACAGAAGGTCCAGGAGTCCATGGCAGAGTGAGAGCAGATGTGGAATATTCTAGACCAGGCCCTCTGTGAGCATCCCCCAAGACATGTTACAGGTATATTCT				T				TRB	TRBV12-3*01	TRBD1*01		TRBJ1-1*01							TGTGCCAGCAGTCCGGGCACTGAAGCTTTCTTT	CASSPGTEAFF																					260				25								206																																																																								33	11																							93						TRBV12	TRBV12-3	TRBJ1	TRBJ1-1	TRBD1	TRBD1	2019-06-12T21:41:04	2022-11-17T21:54:41.765747
SRR7958080.2054292 2054292 length=100	GATCAAGCAGGTAGTGCGAGGAGATTCGGCAGCTTATTTCTGTGCCAGCTCACCAGGCACTGAAGCTTTCTTTGGACAAGGCACCAGACTCACAGTTGTAGCAGAAAATCGTTCCTTTGGCATTCCTGACTCATCTATGATATTTTCTTTCTGGAGATAAACCATGAATTTTCCCCCAAGAACCACAACAGGTATCCACC				T				TRB	TRBV18*01			TRBJ1-1*01							TGTGCCAGCTCACCAGGCACTGAAGCTTTCTTT	CASSPGTEAFF																					261												220																																																																								33	11																							93						TRBV18	TRBV18	TRBJ1	TRBJ1-1			2019-06-12T21:41:36	2022-11-17T21:56:41.898348
SRR7958080.2158493 2158493 length=100	GATCCAGCACTCAGAACCCAGGGACTCAGCTGTGTACTTCTGTGCCAGCAGTCCGGGCACTGAAGCTTTCTTTGGACAAGGCACCAGACTCACAGTTGTACAGAAGGTCCAGGAGTCCATGGCAGAGTGAGAGCAGATGTGGAATATTCTAGACCAGGCCCTCTGTGAGCATCCCCCAAGAAATTTCACAGGTAGCATCT				T				TRB	TRBV12-3*01	TRBD1*01		TRBJ1-1*01							TGTGCCAGCAGTCCGGGCACTGAAGCTTTCTTT	CASSPGTEAFF																					246				25								206																																																																								33	11																							93						TRBV12	TRBV12-3	TRBJ1	TRBJ1-1	TRBD1	TRBD1	2019-06-12T21:42:07	2022-11-17T21:58:11.375605
SRR7958080.2449412 2449412 length=100	GATCCAGCAGGTAGTGCGAGGAGATTCGGCAGCTTATTTCTGTGCCAGCTCACCAGGCACTGAAGCTTTCTTTGGACAAGGCACCAGACTCACAGTTGTAGCACGTCGGGGAACCAGACCTCACAGCTGCCTCCTACAAGATGCATCTTCCTGTGAGGTCACCATTTCCAGTCCCCCAAGATTGTCAACAGGTAGGTTTG				T				TRB	TRBV18*01			TRBJ1-1*01							TGTGCCAGCTCACCAGGCACTGAAGCTTTCTTT	CASSPGTEAFF																					275												220																																																																								33	11																							93						TRBV18	TRBV18	TRBJ1	TRBJ1-1			2019-06-12T21:43:47	2022-11-17T22:02:23.363315
SRR7958080.2584388 2584388 length=100	GATCCAGCCCTCAGAACCCAGGGACTCAGCTGTGTACTTCTGTGCCAGCAGTCCCGGGACAGAAGCTTTCTTTGGACAAGGCACCAGACTCACAGTTGTACAGAGGGTCCAGGAGTCCATGGCAGAGTGAGAGCAGATGTGGAATATTCCAGACCAGGCCCTCTGTGAACATCCCCCAAGATAACATACAGGTAAGCTTG				T				TRB	TRBV12-3*01	TRBD1*01		TRBJ1-1*01							TGTGCCAGCAGTCCCGGGACAGAAGCTTTCTTT	CASSPGTEAFF																					260				30								187																																																																								33	11																							93						TRBV12	TRBV12-3	TRBJ1	TRBJ1-1	TRBD1	TRBD1	2019-06-12T21:44:20	2022-11-17T22:04:18.923417
SRR7958080.2803724 2803724 length=100	CATCAATTCCCTGGAGCTTGGTGACTCTGCTGTGTATTTCTGTGCCAGCAGCCCCGGCACTGAAGCTTTCTTTGGACAAGGCACCAGACTCACAGTTGTAAGGGCAGGATTCTGGTCTGCAGTCCCCCAAGAGACACTACAGGTAACTTTTGTACTCTGCGTTGATACCACTGCCCCAAGATACACAACAGGTATCAACT				T				TRB	TRBV3-1*01			TRBJ1-1*01							TGTGCCAGCAGCCCCGGCACTGAAGCTTTCTTT	CASSPGTEAFF																					265												208																																																																								33	11																							93						TRBV3	TRBV3-1	TRBJ1	TRBJ1-1			2019-06-12T21:45:24	2022-11-17T22:07:27.618053
SRR7958080.3056786 3056786 length=100	GATCCAGCAGGTAGTGCGAGGAGATTCGGCAGCTTATTTCTGTGCCAGCTCACCAGGGACTGAAGCTTTCTTTGGACAAGGCACCAGACTCACAGTTGTACAGAGTTGGCCATGGAGGGAGCCCACAGGCAGGGCAAAGGCACTTGCTGCAGCACGTCGGGGAACCAGACCCCCCCCAAGAAATGTAACAGGTAGTGTAA				T				TRB	TRBV18*01			TRBJ1-1*01							TGTGCCAGCTCACCAGGGACTGAAGCTTTCTTT	CASSPGTEAFF																					275												201																																																																								33	11																							93						TRBV18	TRBV18	TRBJ1	TRBJ1-1			2019-06-12T21:46:26	2022-11-17T22:11:02.017470
SRR7958080.3069118 3069118 length=100	GATCCAGCCCTCAGAACCCAGGGACTCAGCTGTGTACTTCTGTGCCAGCAGTCCGGGCACTGAAGCTTTCTTTGGACAAGGCACCAGACTCACAGTTGTACAGAAGGTCCAGGAGTCCATGGCAGAGTGAGAGCAGATGTGGAATATTCTAGACCAGGCCCTCTGTGAGCATCCCCCAAGATTGCCCACAGGTATGGACC				T				TRB	TRBV12-3*01	TRBD1*01		TRBJ1-1*01							TGTGCCAGCAGTCCGGGCACTGAAGCTTTCTTT	CASSPGTEAFF																					260				25								206																																																																								33	11																							93						TRBV12	TRBV12-3	TRBJ1	TRBJ1-1	TRBD1	TRBD1	2019-06-12T21:46:26	2022-11-17T22:11:13.818586
SRR7958080.3257510 3257510 length=100	GATCCAGCCCTCAGAACCCAGGGACTCAGCTGTGTACTTCTGTGCCAGCAGTCCCGGGACAGAAGCTTTCTTTGGACAAGGCACCAGACTCACAGTTGTACAGAGGGTCCAGGAGTCCATGGCAGAGTGAGAGCAGATGTGGAATATTCCAGACCAGGCCCTCTGTGAACATCCCCCAAGATAACATACAGGTAAGCTTG				T				TRB	TRBV12-3*01	TRBD1*01		TRBJ1-1*01							TGTGCCAGCAGTCCCGGGACAGAAGCTTTCTTT	CASSPGTEAFF																					260				30								187																																																																								33	11																							93						TRBV12	TRBV12-3	TRBJ1	TRBJ1-1	TRBD1	TRBD1	2019-06-12T21:47:30	2022-11-17T22:13:54.533054
SRR7958080.3376861 3376861 length=100	GATCCAGCCCTCAGAACCCAGGGACTCAGCTGTGTACTTCTGTGCCAGCAGTCCGGGCACTGAAGCTTTCTTTGGACAAGGCACCAGACTCACAGTTGTACAGAAGGTCCAGGAGTCCATGGCAGAGTGAGAGCAGATGTGGAATATTCTAGACCAGGCCCTCTGTGAGCATCCCCCAAGACAGCAGACAGGTAACAGTT				T				TRB	TRBV12-3*01	TRBD1*01		TRBJ1-1*01							TGTGCCAGCAGTCCGGGCACTGAAGCTTTCTTT	CASSPGTEAFF																					260				25								206																																																																								33	11																							93						TRBV12	TRBV12-3	TRBJ1	TRBJ1-1	TRBD1	TRBD1	2019-06-12T21:48:03	2022-11-17T22:15:34.418847
SRR7958080.3535058 3535058 length=100	GATCCAGCAGGTAGTGCGAGGAGATTCGGCAGCTTATTTCTGTGCCAGCTCACCGGGCACTGAAGCTTTCTTTGGACAAGGCACCAGACTCACAGTTGTAGTGTCCATAGCAGAGTTGGCCATGGAGGGAGCCCACAGGCAGGGCAAAGGCACTTGCTGCAGCACGTCGGGGACCCCAAGAGACTATACAGGTACGAGCA				T				TRB	TRBV18*01			TRBJ1-1*01							TGTGCCAGCTCACCGGGCACTGAAGCTTTCTTT	CASSPGTEAFF																					270												220																																																																								33	11																							93						TRBV18	TRBV18	TRBJ1	TRBJ1-1			2019-06-12T21:48:35	2022-11-17T22:17:49.823419
SRR7958080.3540270 3540270 length=100	GATCCAGCAGGTAGTGCGAGGAGATTCGGCAGCTTATTTCTGTGCCAGCTCACCAGGCACTGAAGCTTTCTTTGGACAAGGCACCAGACTCACAGTTGTACCTGTGAGGTCACCATTTCCAGTCCCCCAAGACTGATTACAGGTAAGGCATGTACTCTGCGTTGATACCACTGCCCCAAGATCGCTTACAGGTATACCAC				T				TRB	TRBV18*01			TRBJ1-1*01							TGTGCCAGCTCACCAGGCACTGAAGCTTTCTTT	CASSPGTEAFF																					275												206																																																																								33	11																							93						TRBV18	TRBV18	TRBJ1	TRBJ1-1			2019-06-12T21:48:35	2022-11-17T22:17:54.459158
SRR7958080.3573545 3573545 length=100	GATCCAGCAGGTAGTGCGAGGAGATTCGGCAGCTTATTTCTGTGCCAGCTCACCAGGCACTGAAGCTTTCTTTGGACAAGGCACCAGACTCACAGTTGTACAGAGTACTCTGGTGTCCATAGCAGAGTTGGCCATGGAGGGAGCCCACAGGCAGGGCAAAGGCACTTGCTGCCCCCCAAGATACAATACAGGTACCTGTG				T				TRB	TRBV18*01			TRBJ1-1*01							TGTGCCAGCTCACCAGGCACTGAAGCTTTCTTT	CASSPGTEAFF																					275												206																																																																								33	11																							93						TRBV18	TRBV18	TRBJ1	TRBJ1-1			2019-06-12T21:49:06	2022-11-17T22:18:22.348774
SRR7958080.3630472 3630472 length=100	GATCCAGCCCTCAGAACCCAGGGACTCAGCTGTGTACTTCTGTGCCAGCAGTCCGGGCACTGAAGCTTTCTTTGGACAAGGCACCAGACTCACAGTTGTAGCAGAAGGTCCAGGAGTCCATGGCAGAGTGAGAGCAGATGTGGAATATTCTAGACCAGGCCCTCTGTGAGCATCCCCAAGATTTCGCACAGGTAGATCTT				T				TRB	TRBV12-3*01	TRBD1*01		TRBJ1-1*01							TGTGCCAGCAGTCCGGGCACTGAAGCTTTCTTT	CASSPGTEAFF																					260				25								220																																																																								33	11																							93						TRBV12	TRBV12-3	TRBJ1	TRBJ1-1	TRBD1	TRBD1	2019-06-12T21:49:06	2022-11-17T22:19:11.962361
SRR7958080.3669504 3669504 length=100	GATCCAGCCCTCAGAACCCAGGGACTCAGCTGTGTACTTCTGTGCCAGCAGTCCGGGCACTGAAGCTTTCTTTGGACAAGGCACCAGACTCACAGTTGTACAGAAGGTCCAGGAGTCCATGGCAGAGTGAGAGCAGATGTGGAATATTCTAGACCAGGCCCTCTGTGAGCATCCCCCAAGAAAACATACAGGTATACGCT				T				TRB	TRBV12-3*01	TRBD1*01		TRBJ1-1*01							TGTGCCAGCAGTCCGGGCACTGAAGCTTTCTTT	CASSPGTEAFF																					260				25								206																																																																								33	11																							93						TRBV12	TRBV12-3	TRBJ1	TRBJ1-1	TRBD1	TRBD1	2019-06-12T21:49:36	2022-11-17T22:19:44.671277
SRR7958081.165253 165253 length=100	CCTACACGCCCTGCAGCCAGAAGACTCAGCCCTGTATCTCTGCGCCAGCAGCCCGGGCACTGAAGCTTTCTTTGGACAAGGCACCAGACTCACAGTTGTATGTTTTGGTGTCTGGGTAACTTCAGTGTCTATGGGAACTGCTCCCAGGAGACAGAGAACCGCACAGCAGAGCAGCCCCAGACGAAATACCACTACTGTGG				T				TRB	TRBV4-1*01			TRBJ1-1*01							TGCGCCAGCAGCCCGGGCACTGAAGCTTTCTTT	CASSPGTEAFF																					265												208																																																																								33	11																							94						TRBV4	TRBV4-1	TRBJ1	TRBJ1-1			2019-06-12T21:50:40	2022-11-17T22:23:12.405299
SRR7958081.181796 181796 length=100	CCTACACGCCCTGCAGCCAGAAGACTCAGCCCTGTATCTCTGCGCCAGCAGCCCGGGGACTGAAGCTTTCTTTGGACAAGGCACCAGACTCACAGTTGTACCCAGGAGACAGAGAACCGCACAGCAGAGCAGCCTGCAGCCCATGCTAGCCTCGGGTCTGAGATGGGGCCTCTCCCCAAGAAATATCACCACTATTTTAC				T				TRB	TRBV4-1*01	TRBD2*01		TRBJ1-1*01							TGCGCCAGCAGCCCGGGGACTGAAGCTTTCTTT	CASSPGTEAFF																					265				25								201																																																																								33	11																							94						TRBV4	TRBV4-1	TRBJ1	TRBJ1-1	TRBD2	TRBD2	2019-06-12T21:50:40	2022-11-17T22:23:26.087208
SRR7958081.201730 201730 length=100	GATCCAGCGCACAGAGCAGCGGGACTCGGCCATGTATCGCTGTGCCAGCAGCCCGGGGACTGAAGCTTTCTTTGGACAAGGCACCAGACTCACAGTTGTACAGCATAGGAGACTGGTGCCCATGGCAGGGTCAGGACAGGATGAGGGCTTTACCAGATCAGTGTCACTGTGACCCCCAAGACCGGTTACCACTACCATTT				T				TRB	TRBV7-6*01	TRBD1*01		TRBJ1-1*01							TGTGCCAGCAGCCCGGGGACTGAAGCTTTCTTT	CASSPGTEAFF																					260				25								201																																																																								33	11																							94						TRBV7	TRBV7-6	TRBJ1	TRBJ1-1	TRBD1	TRBD1	2019-06-12T21:50:40	2022-11-17T22:23:43.300219
SRR7958081.349212 349212 length=100	GATCCAGCCCTCAGAACCCAGGGACTCAGCTGTGTACTTCTGTGCCAGCAGCCCGGGGACTGAAGCTTTCTTTGGACAAGGCACCAGACTCACAGTTGTACCAGACCAGGCCCTCTGTGAACATCCCCCAAGAGAGCATACTCTATCGTTTGTACTCTGCGTTGATACCACTGCCCCAAGAAATCGAACCACTAACACGT				T				TRB	TRBV12-3*01	TRBD1*01		TRBJ1-1*01							TGTGCCAGCAGCCCGGGGACTGAAGCTTTCTTT	CASSPGTEAFF																					255				30								201																																																																								33	11																							94						TRBV12	TRBV12-3	TRBJ1	TRBJ1-1	TRBD1	TRBD1	2019-06-12T21:51:42	2022-11-17T22:25:45.620106
SRR7958081.456228 456228 length=100	GATCCAGCAGGTAGTGCGAGGAGATTCGGCAGCTTATTTCTGTGCCAGCTCACCTGGAACTGAAGCTTTCTTTGGACAAGGCACCAGACTCACAGTTGTAGCAGGGCAAAGGCACTTGCTGCAGCACGTCGGGGAACCAGACCTCACAGCTGCCTCCTACAAGATGCATCTTCCCCCAAGAGGGTGAACCACTAGTAGGT				T				TRB	TRBV18*01			TRBJ1-1*01							TGTGCCAGCTCACCTGGAACTGAAGCTTTCTTT	CASSPGTEAFF																					270												215																																																																								33	11																							94						TRBV18	TRBV18	TRBJ1	TRBJ1-1			2019-06-12T21:51:42	2022-11-17T22:27:15.428118
SRR7958081.464311 464311 length=100	GATCCAGCAGGTAGTGCGAGGAGATTCGGCAGCTTATTTCTGTGCCAGCTCCCCGGGCACTGAAGCTTTCTTTGGACAAGGCACCAGACTCACAGTTGTACCATAGCAGAGTTGGCCATGGAGGGAGCCCACAGGCAGGGCAAAGGCACTTGCTGCAGCACGTCGGGGAACCCCCCCAAGAAGGCTGACCACTATGGTGA				T				TRB	TRBV18*01			TRBJ1-1*01							TGTGCCAGCTCCCCGGGCACTGAAGCTTTCTTT	CASSPGTEAFF																					256												206																																																																								33	11																							94						TRBV18	TRBV18	TRBJ1	TRBJ1-1			2019-06-12T21:52:13	2022-11-17T22:27:22.369406
SRR7958081.515844 515844 length=100	GATCCAGCCCTCAGAACCCAGGGACTCAGCTGTGTACTTCTGTGCCAGCAGCCCGGGGACTGAAGCTTTCTTTGGACAAGGCACCAGACTCACAGTTGTAGCAGAGGGTCCAGGAGTCCATGGCAGAGTGAGAGCAGATGTGGAATATTCCAGACCAGGCCCTCTGTGAACATCCCCCAAGAGAGCATACTCTATCGTTT				T				TRB	TRBV12-3*01	TRBD1*01		TRBJ1-1*01							TGTGCCAGCAGCCCGGGGACTGAAGCTTTCTTT	CASSPGTEAFF																					255				30								215																																																																								33	11																							94						TRBV12	TRBV12-3	TRBJ1	TRBJ1-1	TRBD1	TRBD1	2019-06-12T21:52:13	2022-11-17T22:28:06.759349
SRR7958081.552883 552883 length=100	GATCCAGCAGGTAGTGCGAGGAGATTCGGCAGCTTATTTCTGTGCCAGCTCACCTGGAACTGAAGCTTTCTTTGGACAAGGCACCAGACTCACAGTTGTAGCAGGGCAAAGGCACTTGCTGCAGCACGTCGGGGAACCAGACCTCACAGCTGCCTCCTACAAGATGCATCTTCCCCCAAGAGGGTGAACCACTAGTAGGT				T				TRB	TRBV18*01			TRBJ1-1*01							TGTGCCAGCTCACCTGGAACTGAAGCTTTCTTT	CASSPGTEAFF																					270												215																																																																								33	11																							94						TRBV18	TRBV18	TRBJ1	TRBJ1-1			2019-06-12T21:52:13	2022-11-17T22:28:37.339124
SRR7958081.575361 575361 length=100	TGTGACATCGGCCCAAAAGAACCCGACAGCTTTCTATCTCTGTGCCAGTAGTCCTGGGACGGAAGCTTTCTTTGGACAAGGCACCAGACTCACAGTTGTAGAGCTCCAAGCACTTGTTGGAAGAGAATGAGAAAAGAGACCACTAACCTACGTACTCTGCGTTGATACCACTGCCCCAAGATGGATTACCACTACGCCTT				T				TRB	TRBV19*03			TRBJ1-1*01							TGTGCCAGTAGTCCTGGGACGGAAGCTTTCTTT	CASSPGTEAFF																					261												200																																																																								33	11																							94						TRBV19	TRBV19	TRBJ1	TRBJ1-1			2019-06-12T21:52:43	2022-11-17T22:28:57.590626
SRR7958081.626321 626321 length=100	GATCCAGCCCTCAGAACCCAGGGACTCAGCTGTGTACTTCTGTGCCAGCAGCCCCGGCACTGAAGCTTTCTTTGGACAAGGCACCAGACTCACAGTTGTACAGAAGGTCCAGGAGTCCATGGCAGAGTGAGAGCAGATGTGGAATATTCTAGACCAGGCCCTCTGTGAGCATCCCCCAAGAATCCTGACCACTACCTATA				T				TRB	TRBV12-3*01	TRBD1*01		TRBJ1-1*01							TGTGCCAGCAGCCCCGGCACTGAAGCTTTCTTT	CASSPGTEAFF																					255				25								206																																																																								33	11																							94						TRBV12	TRBV12-3	TRBJ1	TRBJ1-1	TRBD1	TRBD1	2019-06-12T21:52:43	2022-11-17T22:29:41.640490
SRR7958081.645081 645081 length=100	GGTGCAGCCTGCAGAACTGGAGGATTCTGGAGTTTATTTCTGTGCCAGCAGCCCCGGCACTGAAGCTTTCTTTGGACAAGGCACCAGACTCACAGTTGTACCTGGAAACCATGGCAGGACCCAGGTAAATCACATTTCCAGATGAAGGAGCTTACAAGCATGAGAAAAAGGAAAGCCCCCAAGATGTACCACTATACAAT				T				TRB	TRBV14*01			TRBJ1-1*01							TGTGCCAGCAGCCCCGGCACTGAAGCTTTCTTT	CASSPGTEAFF																					265												206																																																																								33	11																							94						TRBV14	TRBV14	TRBJ1	TRBJ1-1			2019-06-12T21:52:43	2022-11-17T22:29:58.209114
SRR7958081.699574 699574 length=100	GATCCAGCCCTCAGAACCCAGGGACTCAGCTGTGTACTTCTGTGCCAGCAGCCCGGGGACTGAAGCTTTCTTTGGACAAGGCACCAGACTCACAGTTGTAAGGGTCCAGGAGCCCATGGCAGAGTGAGAGCAGATGTGGAATATTCCAGACCAGGCCCTCTGTGAACATGAGCCCCCAAGAACGGACACCACTATTCCGT				T				TRB	TRBV12-3*01	TRBD1*01		TRBJ1-1*01							TGTGCCAGCAGCCCGGGGACTGAAGCTTTCTTT	CASSPGTEAFF																					255				30								203																																																																								33	11																							94						TRBV12	TRBV12-3	TRBJ1	TRBJ1-1	TRBD1	TRBD1	2019-06-12T21:53:15	2022-11-17T22:30:47.572302
SRR7958081.793922 793922 length=100	GATCCAGCAGGTAGTGCGAGGAGATTCGGCAGCTTATTTCTGTGCCAGCTCCCCGGGCACTGAAGCTTTCTTTGGACAAGGCACCAGACTCACAGTTGTAGCACGTCGGGGAACCAGACCTCACAGCTGCCTCCTACAAGATGCATCTTCCTGTGAGGTCACCATTTCCAGTCCCCCAAGATCCAATACCACTACACAGT				T				TRB	TRBV18*01			TRBJ1-1*01							TGTGCCAGCTCCCCGGGCACTGAAGCTTTCTTT	CASSPGTEAFF																					256												220																																																																								33	11																							94						TRBV18	TRBV18	TRBJ1	TRBJ1-1			2019-06-12T21:53:15	2022-11-17T22:32:09.016405
SRR7958081.983263 983263 length=100	GATCCAGCCCTCAGAACCCAGGGACTCAGCTGTGTACTTCTGTGCCAGCAGCCCGGGGACTGAAGCTTTCTTTGGACAAGGCACCAGACTCACAGTTGTACAGAGGGTCCAGGAGTCCATGGCAGAGTGAGAGCAGATGTGGAATATTCCAGACCAGGCCCTCTGTGAACATCCCCCAAGAATAATTACCACTATGCTCT				T				TRB	TRBV12-3*01	TRBD1*01		TRBJ1-1*01							TGTGCCAGCAGCCCGGGGACTGAAGCTTTCTTT	CASSPGTEAFF																					255				30								201																																																																								33	11																							94						TRBV12	TRBV12-3	TRBJ1	TRBJ1-1	TRBD1	TRBD1	2019-06-12T21:54:17	2022-11-17T22:34:59.261080
SRR7958081.1019342 1019342 length=100	TGTGACATCGGCCCAAAAGAACCCGACAGCTTTCTATCTCTGTGCCAGTAGTCCTGGGACGGAAGCTTTCTTTGGACAAGGCACCAGACTCACAGTTGTACCACACAGCAGAGCACCTGGTTGCTCATAGTGCAAAGGGGGCCTTCTTGGAGCTCCAAGCACTTGTTGGAAGAGAATGAGAAAAGAGACCACTAACCTAC				T				TRB	TRBV19*03			TRBJ1-1*01							TGTGCCAGTAGTCCTGGGACGGAAGCTTTCTTT	CASSPGTEAFF																					261												186																																																																								33	11																							94						TRBV19	TRBV19	TRBJ1	TRBJ1-1			2019-06-12T21:54:17	2022-11-17T22:35:29.965927
SRR7958081.1148637 1148637 length=100	GATCCAGCCCTCAGAACCCAGGGACTCAGCTGTGTACTTCTGTGCCAGCAGCCCGGGGACTGAAGCTTTCTTTGGACAAGGCACCAGACTCACAGTTGTAGCAGAGGGTCCAGGAGTCCATGGCAGAGTGAGAGCAGATGTGGAATATTCCAGACCAGGCCCTCTGTGAACATCCCCCAAGAGAGCATACTCTATCGTTT				T				TRB	TRBV12-3*01	TRBD1*01		TRBJ1-1*01							TGTGCCAGCAGCCCGGGGACTGAAGCTTTCTTT	CASSPGTEAFF																					255				30								215																																																																								33	11																							94						TRBV12	TRBV12-3	TRBJ1	TRBJ1-1	TRBD1	TRBD1	2019-06-12T21:55:18	2022-11-17T22:37:28.121370
SRR7958081.1172082 1172082 length=100	GGTGCAGCCTGCAGAACTGGAGGATTCTGGAGTTTATTTCTGTGCCAGCAGCCCCGGCACTGAAGCTTTCTTTGTACAAGGCACCAGACTCACAGTTGTACCTGGAAACCATGGCAGGACCCAGGTAAATCACATTTCCAGATGAAGGAGCTTACAAGCATGAGAAAAAGGAAAGCCCCCAAGATGTACCACTATACAAT				T				TRB	TRBV14*01			TRBJ1-1*01							TGTGCCAGCAGCCCCGGCACTGAAGCTTTCTTT	CASSPGTEAFF																					265												192																																																																								33	11																							94						TRBV14	TRBV14	TRBJ1	TRBJ1-1			2019-06-12T21:55:18	2022-11-17T22:37:48.986048
SRR7958081.1179218 1179218 length=100	GCTGCTGTCGGCTGCTCCCTCCCAGACATCTGTGTACTTCTGTGCCAGCAGTCCGGGCACTGAAGCTTTCTTTGGACAAGGCACCAGACTCACAGTTGTAGCACAGGAGGCCGATGCTCATGGCAGATGCTGCATGACGGAGGGGTCTTCTGTATCTGTGCATTGATGAAAGGGCCCCCAATGGCCCACCACTATAATCG				T				TRB	TRBV6-5*01	TRBD1*01		TRBJ1-1*01							TGTGCCAGCAGTCCGGGCACTGAAGCTTTCTTT	CASSPGTEAFF																					260				25								220																																																																								33	11																							94						TRBV6	TRBV6-5	TRBJ1	TRBJ1-1	TRBD1	TRBD1	2019-06-12T21:55:18	2022-11-17T22:37:54.491907
SRR7958081.1234100 1234100 length=100	GATCCAGCGCACAGAGCAGGGGGACTCGGCCATGTATCTCTGTGCCAGCAGCCCGGGGACTGAAGCTTTCTTTGGACAAGGCACCAGACTCACAGTTGTACAGCAGAGGAGGCTGGTGCCCATGGCAGGGTCAGGGCAGGATGGGAGCTTTACCAGATCAGGGTCACTGTGACCCCCAAGAGAGTTCACCACTATCTTTA				T				TRB	TRBV7-9*01	TRBD1*01		TRBJ1-1*01							TGTGCCAGCAGCCCGGGGACTGAAGCTTTCTTT	CASSPGTEAFF																					260				25								201																																																																								33	11																							94						TRBV7	TRBV7-9	TRBJ1	TRBJ1-1	TRBD1	TRBD1	2019-06-12T21:55:18	2022-11-17T22:38:41.884586
SRR7958081.1390228 1390228 length=100	GATCCAGCGCACAGAGCAGCGGGACTCGGCCATGTATCGCTGTGCCAGCAGCCCGGGGACTGAAGCTTTCTTTGGACAAGGCACCAGACTCACAGTTGTACCCAGCATAGGAGACTGGTGCCCATGGCAGGGTCAGGACAGGATGAGGGCTTTACCAGATCAGTGTCACTGTCCCCCAAGATTTCCAACCACTAACTCCC				T				TRB	TRBV7-6*01	TRBD1*01		TRBJ1-1*01							TGTGCCAGCAGCCCGGGGACTGAAGCTTTCTTT	CASSPGTEAFF																					260				25								201																																																																								33	11																							94						TRBV7	TRBV7-6	TRBJ1	TRBJ1-1	TRBD1	TRBD1	2019-06-12T21:56:21	2022-11-17T22:40:59.314495
SRR7958081.1546205 1546205 length=100	GATCCAGCAGGTAGTGCGAGGAGATTCGGCAGCTTATTTCTGTGCCAGCTCACCGGGAACTGAAGCTTTCTTTGGACAAGGCACCAGACTCACAGTTGTACCTCCTGACCAGGTGTCTTGGGTTCTGCATGACGCCGGCATTTGAGAGACCTCAGAGGAGAAGAGACTGCCTCCCCCAAGAGAATCTACCACTAGTAAGG				T				TRB	TRBV18*01			TRBJ1-1*01							TGTGCCAGCTCACCGGGAACTGAAGCTTTCTTT	CASSPGTEAFF																					270												201																																																																								33	11																							94						TRBV18	TRBV18	TRBJ1	TRBJ1-1			2019-06-12T21:56:54	2022-11-17T22:43:18.678047
SRR7958081.1706781 1706781 length=100	GATCCAGCCCTCAGAACCCAGGGACTCAGCTGTGTACTTCTGTGCCAGCAGCCCGGGGACTGAAGCTTTCTTTGGACAAGGCACCAGACTCACAGTTGTACAGAGGGTCCAGGAGTCCATGGCAGAGTGAGAGCAGATGTGGAATATTCCAGACCAGGCCCTCTGTGAACATCCCCCAAGATGCGCTACCACTATGACTT				T				TRB	TRBV12-3*01	TRBD1*01		TRBJ1-1*01							TGTGCCAGCAGCCCGGGGACTGAAGCTTTCTTT	CASSPGTEAFF																					255				30								201																																																																								33	11																							94						TRBV12	TRBV12-3	TRBJ1	TRBJ1-1	TRBD1	TRBD1	2019-06-12T21:57:26	2022-11-17T22:45:40.710683
SRR7958081.1815921 1815921 length=100	CCTGGAGTCTGCCAGGCCCTCACATACCTCTCAGTACCTCTGTGCCAGCAGTCCAGGAACTGAAGCTTTCTTTGGACAAGGCACCAGACTCACAGTTGTACAGAAAATAAAAGCCCATGTAGCAGAGGAGCCTGATAGTCATGGCACAGTTGGGGCTAGAGAGGATGTCTCCCCCCCAAGACGTGCAACCACTATCAAAG				T				TRB	TRBV25-1*01			TRBJ1-1*01							TGTGCCAGCAGTCCAGGAACTGAAGCTTTCTTT	CASSPGTEAFF																					260												201																																																																								33	11																							94						TRBV25	TRBV25-1	TRBJ1	TRBJ1-1			2019-06-12T21:57:57	2022-11-17T22:47:18.044920
SRR7958081.1872587 1872587 length=100	GATCCAGCGCACACAGCAGGAGGACTCCGCCGTGTATCTCTGTGCCAGCAGCCCAGGCACTGAAGCTTTCTTTGGACAAGGCACCAGACTCACAGTTGTACCCAGCAGAGGAGCCTGGTGCCCATGGCAGGGTCAGGCCAGGATGGGGGCTTTACCAGATCAGTGTCACTGTCCCCCAAGAGGTTCTACCACTATGGTTG				T				TRB	TRBV7-8*03			TRBJ1-1*01							TGTGCCAGCAGCCCAGGCACTGAAGCTTTCTTT	CASSPGTEAFF																					265												206																																																																								33	11																							94						TRBV7	TRBV7-8	TRBJ1	TRBJ1-1			2019-06-12T21:58:28	2022-11-17T22:48:07.067345
SRR7958081.1932294 1932294 length=100	GATCCAACCTGCAAAGCTTGAGGACTCGGCCGTGTATCTCTGTGCCAGCAGCCCTGGGACAGAAGCTTTCTTTGGACAAGGCACCAGACTCACAGTTGTAGAGCCTGGTGCCCATGGCAGGGTCAGGGAAGGATGGGAGCTTTGCCCAATCAGGGTCACTGTGAGCAACAGCCCCCCAAGACCCGTAACCACTATGACGG				T				TRB	TRBV11-2*03			TRBJ1-1*01							TGTGCCAGCAGCCCTGGGACAGAAGCTTTCTTT	CASSPGTEAFF																					266												201																																																																								33	11																							94						TRBV11	TRBV11-2	TRBJ1	TRBJ1-1			2019-06-12T21:58:28	2022-11-17T22:49:01.252561
SRR7958081.1942554 1942554 length=100	GATCCAGCGCACAGAGCAGGGGGACTCGGCCATGTATCTCTGTGCCAGCAGCCCGGGCACTGAAGCTTTCTTTGGACAAGGCACCAGACTCACAGTTGTATGATCTGCCCCCAGGAGACACAGGGCCATCCAGCAGAGGAGGCTGGTGCCCATGGCAGGGTCAGGGCAGGATCCCCCAAGATCAAAAACCACTACTTCCG				T				TRB	TRBV7-9*01	TRBD1*01		TRBJ1-1*01							TGTGCCAGCAGCCCGGGCACTGAAGCTTTCTTT	CASSPGTEAFF																					260				25								208																																																																								33	11																							94						TRBV7	TRBV7-9	TRBJ1	TRBJ1-1	TRBD1	TRBD1	2019-06-12T21:58:28	2022-11-17T22:49:10.572010
SRR7958081.1954008 1954008 length=100	TGTGACATCGGCCCAAAAGAACCCGACAGCTTTCTATCTCTGTGCCAGTAGTCCTGGGACGGAAGCTTTCTTTGGACAAGGCACCAGACTCACAGTTGTACCACACAGCAGAGCACCTGGTTGCTCATAGTGCAAAGGGGGCCTTCTTGGAGCTCCAAGCACTTGTTGGAAGAGAATGAGAAAAGAGACCACTAACCTAC				T				TRB	TRBV19*03			TRBJ1-1*01							TGTGCCAGTAGTCCTGGGACGGAAGCTTTCTTT	CASSPGTEAFF																					261												186																																																																								33	11																							94						TRBV19	TRBV19	TRBJ1	TRBJ1-1			2019-06-12T21:58:59	2022-11-17T22:49:21.258441
SRR7958081.2403530 2403530 length=100	CCTACACGCCCTGCAGCCAGAAGACTCAGCCCTGTATCTCTGCGCCAGCAGCCCGGGGACTGAAGCTTTCTTTGGACAAGGCACCAGACTCACAGTTGTACCAGGAGACAGAGAACCGCACAGCAGAGCAGCCTGCAGCCCATGCTAGCCTCGGGTCTGAGATGGGGCCTCTCCCCCAAGAGCCGTTACCACTAGACGGC				T				TRB	TRBV4-1*01	TRBD2*01		TRBJ1-1*01							TGCGCCAGCAGCCCGGGGACTGAAGCTTTCTTT	CASSPGTEAFF																					265				25								201																																																																								33	11																							94						TRBV4	TRBV4-1	TRBJ1	TRBJ1-1	TRBD2	TRBD2	2019-06-12T22:00:34	2022-11-17T22:55:54.547021
SRR7958081.2417266 2417266 length=100	GCTGCTGTCGGCTGCTCCCTCCCAGACATCTGTGTACTTCTGTGCCAGCAGTCCGGGCACTGAAGCTTTCTTTGGACAAGGCACCAGACTCACAGTTGTAACAAGGCTGCACAGCACAGGAGGCCGATGCTCATGGCAGATGCTGCATGACGGAGGGGTCTTCTGTATCTGTCCCCCAAGAGATGAAACCACTACGCTTT				T				TRB	TRBV6-5*01	TRBD1*01		TRBJ1-1*01							TGTGCCAGCAGTCCGGGCACTGAAGCTTTCTTT	CASSPGTEAFF																					260				25								206																																																																								33	11																							94						TRBV6	TRBV6-5	TRBJ1	TRBJ1-1	TRBD1	TRBD1	2019-06-12T22:01:05	2022-11-17T22:56:07.041694
SRR7958081.2459940 2459940 length=100	TGTGACATCGGCCCAAAAGAACCCGACAGCTTTCTATCTCTGTGCCAGTAGTCCTGGGACGGAAGCTTTCTTTGGACAAGGCACCAGACTCACAGTTGTACCACACAGCAGAGCACCTGGTTGCTCATAGTGCAAAGGGGGCCTTCTTGGAGCTCCAAGCACTTGTTGGAAGAGAATGAGAAAAGAGACCACTAACCTAC				T				TRB	TRBV19*03			TRBJ1-1*01							TGTGCCAGTAGTCCTGGGACGGAAGCTTTCTTT	CASSPGTEAFF																					261												186																																																																								33	11																							94						TRBV19	TRBV19	TRBJ1	TRBJ1-1			2019-06-12T22:01:05	2022-11-17T22:56:42.622869
SRR7958081.2636602 2636602 length=100	TGTGAGCACCTTGGAGCTGGGGGACTCGGCCCTTTATCTTTGCGCCAGCAGCCCGGGGACTGAAGCTTTCTTTGGACAAGGCACCAGACTCACAGTTGTAAGGAGACAAAGCAGCACCCAACAGAGCAGCCTGGAGCCCATGGCACAAAGGGGCAGGCAGCACTGTGTCTGTCCCCCAAGAAATGCTACAACTATCCGTC				T				TRB	TRBV5-1*01	TRBD1*01		TRBJ1-1*01							TGCGCCAGCAGCCCGGGGACTGAAGCTTTCTTT	CASSPGTEAFF																					260				25								203																																																																								33	11																							94						TRBV5	TRBV5-1	TRBJ1	TRBJ1-1	TRBD1	TRBD1	2019-06-12T22:02:10	2022-11-17T22:59:11.606941
SRR7958081.2649407 2649407 length=100	GATCCAACCTGCAAAGCTTGAGGACTCGGCCGTGTATCTCTGTGCCAGCAGCCCTGGGACAGAAGCTTTCTTTGGACAAGGCACCAGACTCACAGTTGTAGAGCCTGGTGCCCATGGCAGGGTCAGGGAAGGATGGGAGCTTTGCCCAATCAGGGTCACTGTGAGCAACAGCCCCCCAAGACCCGTAACCACTATGACGG				T				TRB	TRBV11-2*03			TRBJ1-1*01							TGTGCCAGCAGCCCTGGGACAGAAGCTTTCTTT	CASSPGTEAFF																					266												201																																																																								33	11																							94						TRBV11	TRBV11-2	TRBJ1	TRBJ1-1			2019-06-12T22:02:10	2022-11-17T22:59:21.982179
SRR7958081.2721329 2721329 length=100	GCTGCTGTCGGCTGCTCCCTCCCAGACATCTGTGTACTTCTGTGCCAGCAGTCCGGGCACTGAAGCTTTCTTTGGACAAGGCACCAGACTCACAGTTGTAACAAGGCTGCACAGCACAGGAGGCCGATGCTCATGGCAGATGCTGCATGACGGAGGGGTCTTCTGTATCTGTCCCCCAAGAGATGAAACCACTACGCTTT				T				TRB	TRBV6-5*01	TRBD1*01		TRBJ1-1*01							TGTGCCAGCAGTCCGGGCACTGAAGCTTTCTTT	CASSPGTEAFF																					260				25								206																																																																								33	11																							94						TRBV6	TRBV6-5	TRBJ1	TRBJ1-1	TRBD1	TRBD1	2019-06-12T22:02:10	2022-11-17T23:00:25.931844
SRR7958081.2864554 2864554 length=100	CCTACACGCCCTGCAGCCAGAAGACTCAGCCCTGTATCTCTGCGCCAGCAGCCCGGGGACTGAAGCTTTCTTTGGACAAGGCACCAGACTCACAGTTGTACCCAGGAGACAGAGAACCGCACAGCAGAGCAGCCTGCAGCCCATGCTAGCCTCGGGTCTGAGATGGGGCCTCTCCCCAAGAAATATCACCACTATTTTAC				T				TRB	TRBV4-1*01	TRBD2*01		TRBJ1-1*01							TGCGCCAGCAGCCCGGGGACTGAAGCTTTCTTT	CASSPGTEAFF																					265				25								201																																																																								33	11																							94						TRBV4	TRBV4-1	TRBJ1	TRBJ1-1	TRBD2	TRBD2	2019-06-12T22:03:15	2022-11-17T23:02:31.630506
SRR7958081.2864630 2864630 length=100	TGTGACATCGGCCCAAAAGAACCCGACAGCTTTCTATCTCTGTGCCAGTAGTCCTGGGACGGAAGCTTTCTTTGGACAAGGCACCAGACTCACAGTTGTACCACACAGCAGAGCACCTGGTTGCTCATAGTGCAAAGGGGGCCTTCTTGGAGCTCCAAGCACTTGTTGGAAGAGAATGAGAAAAGAGACCACTAACCTAC				T				TRB	TRBV19*03			TRBJ1-1*01							TGTGCCAGTAGTCCTGGGACGGAAGCTTTCTTT	CASSPGTEAFF																					261												186																																																																								33	11																							94						TRBV19	TRBV19	TRBJ1	TRBJ1-1			2019-06-12T22:03:15	2022-11-17T23:02:31.686881
SRR7958081.2911643 2911643 length=100	CCTGGAGTCTGCCAGGCCCTCACATACCTCTCAGTACCTCTGTGCCAGCAGTCCAGGAACTGAAGCTTTCTTTGGACAAGGCACCAGACTCACAGTTGTACCAGAAAATAAAAGCCCATGTAGCAGAGGAGCCTGATAGTCATGGCACAGTTGGGGCTAGAGAGGATGTCTCCCCCCAAGAGTGACTACCACTACTTTTG				T				TRB	TRBV25-1*01			TRBJ1-1*01							TGTGCCAGCAGTCCAGGAACTGAAGCTTTCTTT	CASSPGTEAFF																					260												201																																																																								33	11																							94						TRBV25	TRBV25-1	TRBJ1	TRBJ1-1			2019-06-12T22:03:15	2022-11-17T23:03:15.431248
SRR7958081.2931524 2931524 length=100	GATCCAGCAGGTAGTGCGAGGAGATTCGGCAGCTTATTTCTGTGCCAGCTCCCCGGGCACTGAAGCTTTCTTTGGACAAGGCACCAGACTCACAGTTGTACCATAGCAGAGTTGGCCATGGAGGGAGCCCACAGGCAGGGCAAAGGCACTTGCTGCAGCACGTCGGGGAACCCCCCCAAGAAGGCTGACCACTATGGTGA				T				TRB	TRBV18*01			TRBJ1-1*01							TGTGCCAGCTCCCCGGGCACTGAAGCTTTCTTT	CASSPGTEAFF																					256												206																																																																								33	11																							94						TRBV18	TRBV18	TRBJ1	TRBJ1-1			2019-06-12T22:03:15	2022-11-17T23:03:34.120265
SRR7958081.2942721 2942721 length=100	CCTGGAGTCTGCCAGGCCCTCACATACCTCTCAGTACCTCTGTGCCAGCAGTCCAGGAACTGAAGCTTTCTTTGGACAAGGCACCAGACTCACAGGTGTACAGAAAATAAAAGCCCATGTAGCAGAGGAGCCTGATAGTCATGGCACAGTTGGGGCTAGAGAGGATGTCTCCCCCCCAAGACGTGCAACCACTATCAAAG				T				TRB	TRBV25-1*01			TRBJ1-1*01							TGTGCCAGCAGTCCAGGAACTGAAGCTTTCTTT	CASSPGTEAFF																					260												187																																																																								33	11																							94						TRBV25	TRBV25-1	TRBJ1	TRBJ1-1			2019-06-12T22:03:15	2022-11-17T23:03:43.924173
SRR7958081.2971386 2971386 length=100	GATCCAGCAGGTAGTGCGAGGAGATTCGGCAGCTTATTTCTGTGCCAGCTCACCGGGCACTGAAGCTTTCTTTGGACAAGGCACCAGACTCACAGTTGTATGTCCATAGCAGAGTTGGCCATGGAGGGAGCCCACAGGCAGGGCAAAGGCACTTGCTGCAGCACGTCGGGGACCCCCAAGATCCCCTACCACTAACTTGT				T				TRB	TRBV18*01			TRBJ1-1*01							TGTGCCAGCTCACCGGGCACTGAAGCTTTCTTT	CASSPGTEAFF																					270												208																																																																								33	11																							94						TRBV18	TRBV18	TRBJ1	TRBJ1-1			2019-06-12T22:03:15	2022-11-17T23:04:09.400273
SRR7958081.3094419 3094419 length=100	GATCCAGCAGGTAGTGCGAGGAGATTCGGCAGCTTATTTCTGTGCCAGCTCCCCGGGCACTGAAGCTTTCTTTGGACAGGGCACCAGACTCACAGTTGTAGGTGTCCATAGCAGAGTTGGCCATGGAGGGAGCCCACAGGCAGGGCAAAGGCACTTGCTGCAGCACGTCGGGCCCCCAAGACTAGTCACCACTATGGCCC				T				TRB	TRBV18*01			TRBJ1-1*01							TGTGCCAGCTCCCCGGGCACTGAAGCTTTCTTT	CASSPGTEAFF																					256												206																																																																								33	11																							94						TRBV18	TRBV18	TRBJ1	TRBJ1-1			2019-06-12T22:04:18	2022-11-17T23:05:58.717668
SRR7958081.3120432 3120432 length=100	TGTGAGCACCTTGGAGCTGGGGGACTCGGCCCTTTATCTTTGCGCCAGCAGCCCGGGGACTGAAGCTTTCTTTGGACAAGGCACCAGACTCACAGTTGTAAGGAGACAAAGCAGCACCCAACAGAGCAGCCTGGAGCCCATGGCACAAAGGGGCAGGCAGCACTGTGTCTGTCCCCCAAGAAATGCTACAACTATCCGTC				T				TRB	TRBV5-1*01	TRBD1*01		TRBJ1-1*01							TGCGCCAGCAGCCCGGGGACTGAAGCTTTCTTT	CASSPGTEAFF																					260				25								203																																																																								33	11																							94						TRBV5	TRBV5-1	TRBJ1	TRBJ1-1	TRBD1	TRBD1	2019-06-12T22:04:18	2022-11-17T23:06:19.598809
SRR7958081.3211392 3211392 length=100	GGTGCAGCCTGCAGAACTGGAGGATTCTGGAGTTTATTTCTGTGCCAGCAGCCCCGGCACTGAAGCTTTCTTTGGACAAGGCACCAGACTCACAGTTGTACCTGGAAACCATGGCAGGACCCAGGTAAATCACATTTCCAGATGAAGGAGCTTACAAGCATGAGAAAAAGGAAAGCCCCCAAGATGTACCACTATACAAT				T				TRB	TRBV14*01			TRBJ1-1*01							TGTGCCAGCAGCCCCGGCACTGAAGCTTTCTTT	CASSPGTEAFF																					265												206																																																																								33	11																							94						TRBV14	TRBV14	TRBJ1	TRBJ1-1			2019-06-12T22:04:51	2022-11-17T23:07:37.917342
SRR7958081.3358233 3358233 length=100	CCTACACGCCCTGCAGCCAGAAGACTCAGCCCTGTATCTCTGCGCCAGCAGCCCGGGGACTGAAGCTTTCTTTGGACAAGGCACCAGACTCACAGTTGTACCAGGAGACAGAGAACCGCACAGCAGAGCAGCCTGCAGCCCATGCTAGCCTCGGGTCTGAGATGGGGCCTCTCCCCCAAGATTTTATACCACTAGTGGTT				T				TRB	TRBV4-1*01	TRBD2*01		TRBJ1-1*01							TGCGCCAGCAGCCCGGGGACTGAAGCTTTCTTT	CASSPGTEAFF																					265				25								201																																																																								33	11																							94						TRBV4	TRBV4-1	TRBJ1	TRBJ1-1	TRBD2	TRBD2	2019-06-12T22:05:25	2022-11-17T23:09:42.975405
SRR7958081.3394136 3394136 length=100	GATCCAGCGCACAGAGCAGGGGGACTCGGCCATGTATCTCTGTGCCAGCAGCCCGGGCACTGAAGCTTTCTTTGGACAAGGCACCAGACGCACAGTTGTAATCCAGCAGAGGAGGCTGGTGCCCATGGCAGGGTCAGGGCAGGATGGGAGCTTTACCAGATCAGGGTCACTGTCCCCCAAGACGCTCTACCATATTCCAT				T				TRB	TRBV7-9*01	TRBD1*01		TRBJ1-1*01							TGTGCCAGCAGCCCGGGCACTGAAGCTTTCTTT	CASSPGTEAFF																					260				25								192																																																																								33	11																							94						TRBV7	TRBV7-9	TRBJ1	TRBJ1-1	TRBD1	TRBD1	2019-06-12T22:05:25	2022-11-17T23:10:12.200138
SRR7958081.3446301 3446301 length=100	GATCCAGCCCTCAGAACCCAGGGACTCAGCTGTGTACTTCTGTGCCAGCAGCCCGGGGACTGAAGCTTTCTTTGGACAAGGCACCAGACTCACAGTTGTACAGAGGGTCCAGGAGTCCATGGCAGAGTGAGAGCAGATGTGGAATATTCCAGACCAGGCCCTCTGTGAACATCCCCCAAGAATAATTACCACTATGCTCT				T				TRB	TRBV12-3*01	TRBD1*01		TRBJ1-1*01							TGTGCCAGCAGCCCGGGGACTGAAGCTTTCTTT	CASSPGTEAFF																					255				30								201																																																																								33	11																							94						TRBV12	TRBV12-3	TRBJ1	TRBJ1-1	TRBD1	TRBD1	2019-06-12T22:05:56	2022-11-17T23:10:57.332454
SRR7958081.3497992 3497992 length=100	GATCCAGCCCTCAGAACCCAGGGACTCAGCTGTGTACTTCTGTGCCAGCAGTCCAGGGACAGAAGCTTTCTTTGGACAAGGCACCAGACTCACAGTTGTACAGAGGGTCCAGGAGTCCATGGCAGAGTGAGAGCAGATGTGGAATATTCCAGACCAGGCCCTCTGTGAACATCCCCCAAGACAAAGAACCACTACCAACT				T				TRB	TRBV12-3*01	TRBD1*01		TRBJ1-1*01							TGTGCCAGCAGTCCAGGGACAGAAGCTTTCTTT	CASSPGTEAFF																					260				25								187																																																																								33	11																							94						TRBV12	TRBV12-3	TRBJ1	TRBJ1-1	TRBD1	TRBD1	2019-06-12T22:05:56	2022-11-17T23:11:39.551768
SRR7958081.3511745 3511745 length=100	GATCCAGCAGGTAGTGCGAGGAGATTCGGCAGCTTATTTCTGTGCCAGCTCACCCGGCACTGAAGCTTTCTTTGGACAAGGCACCAGACTCACAGTTGTAGACAGATGACCGCACAGCAGAGTACTCTGGTGTCCATAGCAGAGTTGGCCATGGAGGGAGCCCACAGGCAGGGCCCCCCAAGAATGACTACCACTAAAGG				T				TRB	TRBV18*01			TRBJ1-1*01							TGTGCCAGCTCACCCGGCACTGAAGCTTTCTTT	CASSPGTEAFF																					270												220																																																																								33	11																							94						TRBV18	TRBV18	TRBJ1	TRBJ1-1			2019-06-12T22:05:56	2022-11-17T23:11:51.790250
SRR7958081.3569971 3569971 length=100	GATCCAGCCCTCAGAACCCAGGGACTCAGCTGTGTACTTCTGTGCCAGCAGTCCGGGAACTGAAGCTTTCTTTGGACAAGGCACCAGACTCACAGTTGTACAGAAGGTCCAGGAGTCCATGGCAGAGTGAGAGCAGATGTGGAATATTCTAGACCAGGCCCTCTGTGAGCATCCCCCAAGAGTCAAAACCACTAACTCTA				T				TRB	TRBV12-3*01	TRBD1*01		TRBJ1-1*01							TGTGCCAGCAGTCCGGGAACTGAAGCTTTCTTT	CASSPGTEAFF																					260				30								201																																																																								33	11																							94						TRBV12	TRBV12-3	TRBJ1	TRBJ1-1	TRBD1	TRBD1	2019-06-12T22:06:28	2022-11-17T23:12:41.598977
SRR7958081.3595244 3595244 length=100	GATCCAACCTGCAAAGCTTGAGGACTCGGCCGTGTATCTCTGTGCCAGCAGCCCTGGGACAGAAGCTTTCTTTGGACAAGGCACCAGACTCACAGTTGTAGAGCCTGGTGCCCATGGCAGGGTCAGGGAAGGATGGGAGCTTTGCCCAATCAGGGTCACTGTGAGCAACAGCCCCCCAAGACTTGCGACCACTAACCGTG				T				TRB	TRBV11-2*03			TRBJ1-1*01							TGTGCCAGCAGCCCTGGGACAGAAGCTTTCTTT	CASSPGTEAFF																					266												201																																																																								33	11																							94						TRBV11	TRBV11-2	TRBJ1	TRBJ1-1			2019-06-12T22:06:28	2022-11-17T23:13:04.524945
SRR7958081.3632643 3632643 length=100	GATCCAGCGCACACAGCAGGAGGACTCCGCCGTGTATCTCTGTGCCAGCAGCCCAGGCACTGAAGCGTTCTTTGGACAAGGCACCAGACTCACAGTTGTACCCAGCAGAGGAGCCTGGTGCCCATGGCAGGGTCAGGCCAGGATGGGGGCTTTACCAGATCAGTGTCACTGTCCCCCAAGAGGTTCTACCACTATGGTTG				T				TRB	TRBV7-8*03			TRBJ1-1*01							TGTGCCAGCAGCCCAGGCACTGAAGCGTTCTTT	CASSPGTEAFF																					265												192																																																																								33	11																							94						TRBV7	TRBV7-8	TRBJ1	TRBJ1-1			2019-06-12T22:06:28	2022-11-17T23:13:36.247281
SRR7958081.3702816 3702816 length=100	CCTGGAGTCTGCCAGGCCCTCACATACCTCTCAGTACCTCTGTGCCAGCAGTCCAGGAACTGAAGCTTTCTTTGGACAAGGCACCAGACTCACAGTTGTAAGTTGGGGCTAGAGAGGATGTCTCCCCCCAAGAGTGACTACCACTACTTTTGGTACTCTGCGTTGATACCACTGCCCCAAGATTCCGACCACTAGCGTAC				T				TRB	TRBV25-1*01			TRBJ1-1*01							TGTGCCAGCAGTCCAGGAACTGAAGCTTTCTTT	CASSPGTEAFF																					260												203																																																																								33	11																							94						TRBV25	TRBV25-1	TRBJ1	TRBJ1-1			2019-06-12T22:07:00	2022-11-17T23:14:34.705574
SRR7958081.3789886 3789886 length=100	GATCCAGCAGGTAGTGCGAGGAGATTCGGCAGCTTATTTCTGTGCCAGCTCCCCGGGCACTGAAGCTTTCTTTGGACAAGGCACCAGACTCACAGTTGTATCCATAGCAGAGTTGGCCATGGAGGGAGCCCACAGGCAGGGCAAAGGCACTTGCTGCAGCACGTCGGGGAACCCCCCAAGAAGTCGTACCACTATCTACT				T				TRB	TRBV18*01			TRBJ1-1*01							TGTGCCAGCTCCCCGGGCACTGAAGCTTTCTTT	CASSPGTEAFF																					256												206																																																																								33	11																							94						TRBV18	TRBV18	TRBJ1	TRBJ1-1			2019-06-12T22:07:32	2022-11-17T23:15:50.483026
SRR7958081.3803584 3803584 length=100	GATCCAGCGCACAGAGCAGCGGGACTCGGCCATGTATCGCTGTGCCAGCAGCCCGGGGACTGAAGCTTTCTTTGGACAAGGCACCAGACTCACAGTTGTACAGCATAGGAGACTGGTGCCCATGGCAGGGTCAGGACAGGATGAGGGCTTTACCAGATCAGTGTCACTGTGACCCCCAAGACCGGTTACCACTACCATTT				T				TRB	TRBV7-6*01	TRBD1*01		TRBJ1-1*01							TGTGCCAGCAGCCCGGGGACTGAAGCTTTCTTT	CASSPGTEAFF																					260				25								201																																																																								33	11																							94						TRBV7	TRBV7-6	TRBJ1	TRBJ1-1	TRBD1	TRBD1	2019-06-12T22:07:32	2022-11-17T23:16:01.794758
SRR7958081.3826666 3826666 length=100	GCTGCTGTCGGCTGCTCCCTCCCAGACCTCTGTGTACTTCTGTGCCAGCAGTCCGGGCACTGAAGCTTTCTTTGGACAAGGCACCAGACTCACAGTTGTAACAAGGCTGCACAGCACAGGAGGCCGATGCTCATGGCAGATGCTGCATGACGGAGGGGTCTTCTGTATCTGTCCCCCAAGAGATGAAACCACTACGCTTT				T				TRB	TRBV6-5*01	TRBD1*01		TRBJ1-1*01							TGTGCCAGCAGTCCGGGCACTGAAGCTTTCTTT	CASSPGTEAFF																					246				25								206																																																																								33	11																							94						TRBV6	TRBV6-5	TRBJ1	TRBJ1-1	TRBD1	TRBD1	2019-06-12T22:07:32	2022-11-17T23:16:22.561078
SRR7958081.3871585 3871585 length=100	GATCCAGCCCTCAGAACCCAGGGACTCAGCTGTGTACTTCTGTGCCAGCAGTCCGGGAACTGAAGCTTTCTTTGGACAAGGCACCAGACTCACAGTTGTACAGAAGGTCCAGGAGTCCATGGCAGAGTGAGAGCAGATGTGGAATATTCTAGACCAGGCCCTCTGTGAGCATCCCCCAAGATTGACTACCACTAAAGTCC				T				TRB	TRBV12-3*01	TRBD1*01		TRBJ1-1*01							TGTGCCAGCAGTCCGGGAACTGAAGCTTTCTTT	CASSPGTEAFF																					260				30								201																																																																								33	11																							94						TRBV12	TRBV12-3	TRBJ1	TRBJ1-1	TRBD1	TRBD1	2019-06-12T22:07:32	2022-11-17T23:17:00.790156
SRR7958081.3937682 3937682 length=100	GATCCAGCCCTCAGAACCCAGGGACTCAGCTGTTTACTTCTGTGCGAGCAGCCCGGGGACTGAAGCTTTCTTTGGACAAGGCACCAGACTCACAGTTGTACAGAGGGTCCAGGAGTCCATGGCAGAGTGAGAGCAGATGTGGAATATTCCAGACCAGGCCCTCTGTGAACATCCCCCAAGAATAATTACCACTATGCTCT				T				TRB	TRBV12-3*01	TRBD1*01		TRBJ1-1*01							TGTGCGAGCAGCCCGGGGACTGAAGCTTTCTTT	CASSPGTEAFF																					227				30								201																																																																								33	11																							94						TRBV12	TRBV12-3	TRBJ1	TRBJ1-1	TRBD1	TRBD1	2019-06-12T22:08:05	2022-11-17T23:17:57.504048
SRR7958081.3978140 3978140 length=100	TGTGACATCGGCCCAAAAGAACCCGACAGCTTTCTATCTCTGTGCCAGTAGTCCTGGGACGGAAGCTTTCTTTGGACAAGGCACCAGACTCACAGTTGTACCACACAGCAGAGCACCTGGTTGCTCATAGTGCAAAGGGGGCCTTCTTGGAGCTCCAAGCACTTGTTGGAAGAGAATGAGAAAAGAGACCACTAACCTAC				T				TRB	TRBV19*03			TRBJ1-1*01							TGTGCCAGTAGTCCTGGGACGGAAGCTTTCTTT	CASSPGTEAFF																					261												186																																																																								33	11																							94						TRBV19	TRBV19	TRBJ1	TRBJ1-1			2019-06-12T22:08:05	2022-11-17T23:18:32.657048
SRR7958081.4087158 4087158 length=100	GATCCAGCGCACACAGAAGGAGGACTCCGCCGTGTATCTCTGTGCCAGCAGCCCGGGTACTGAAGCTTTCTTTGGACAAGGCACCAGACTCACAGTTGTAAGGATGGGGGCTTTACCAGATCAGTGTCACTTCTCATCCTACAGCCACTCCTCTGTCTGCTGGGCATGTCCTCCCCCAAGATACCCTACCACTACGGACT				T				TRB	TRBV7-8*02	TRBD1*01		TRBJ1-1*01							TGTGCCAGCAGCCCGGGTACTGAAGCTTTCTTT	CASSPGTEAFF																					260				25								203																																																																								33	11																							94						TRBV7	TRBV7-8	TRBJ1	TRBJ1-1	TRBD1	TRBD1	2019-06-12T22:08:37	2022-11-17T23:20:07.006176
SRR7958081.4126301 4126301 length=100	CCTACACGCCCTGCAGCCAGAAGACTCAGCCCTGTATCTCTGCGCCAGCAGCCCGGGGACTGAAGCTTTCTTTGGACAAGGCACCAGACTCACAGTTGTACCCAGGAGACAGAGAACCGCACAGCAGAGCAGCCTGCAGCCCATGCTAGCCTCGGGTCTGAGATGGGGCCTCTCCCCAAGAAATATCACCACTATTTTAC				T				TRB	TRBV4-1*01	TRBD2*01		TRBJ1-1*01							TGCGCCAGCAGCCCGGGGACTGAAGCTTTCTTT	CASSPGTEAFF																					265				25								201																																																																								33	11																							94						TRBV4	TRBV4-1	TRBJ1	TRBJ1-1	TRBD2	TRBD2	2019-06-12T22:09:07	2022-11-17T23:20:41.159622
SRR7958081.4139153 4139153 length=100	GATCCAGCAGGTAGTGCGAGGAGATTCGGCAGCTTATTTCTGTGCCAGCTCCCCGGGCACTGAAGCTTTCTTTGGACAAGGCACCAGACTCACAGTTGTAGCACGTCAGGGAACCAGACCTCACAGCTGCCTCCTACAAGATGCATCTTCCTGTGAGGTCACCATTTCCAGTCCCCCAAGATCCAATACCACTACACAGT				T				TRB	TRBV18*01			TRBJ1-1*01							TGTGCCAGCTCCCCGGGCACTGAAGCTTTCTTT	CASSPGTEAFF																					256												220																																																																								33	11																							94						TRBV18	TRBV18	TRBJ1	TRBJ1-1			2019-06-12T22:09:07	2022-11-17T23:20:51.860613
SRR7958081.4188650 4188650 length=100	GATCCAGCGCACAGAGCAGCGGGACTCGGCCATGTATCGCTGTGCCAGCAGCCCGGGGACTGAAGCTTTCTTTGGACAAGGCACCAGACTCACAGTTGTACCCAGCATAGGAGACTGGTGCCCATGGCAGGGTCAGGACAGGATGAGGGCTTTACCAGATCAGTGTCACTGTCCCCCAAGATTTCCAACCACTAACTCCC				T				TRB	TRBV7-6*01	TRBD1*01		TRBJ1-1*01							TGTGCCAGCAGCCCGGGGACTGAAGCTTTCTTT	CASSPGTEAFF																					260				25								201																																																																								33	11																							94						TRBV7	TRBV7-6	TRBJ1	TRBJ1-1	TRBD1	TRBD1	2019-06-12T22:09:07	2022-11-17T23:21:34.976654
SRR7958081.4199887 4199887 length=100	TGTGAGCACCTTGGAGCTGGGGGACTCGGCCCTTTATCTTTGCGCCAGCAGCCCGGGGACTGAAGCTTTCTTTGGACAAGGCACCAGACTCACAGTTGTAAGGAGACAAAGCAGCACCCAACAGAGCAGCCTGGAGCCCATGGCACAAAGGGGCAGGCAGCACTGTGTCTGTCCCCCAAGAAATGCTACAACTATCCGTC				T				TRB	TRBV5-1*01	TRBD1*01		TRBJ1-1*01							TGCGCCAGCAGCCCGGGGACTGAAGCTTTCTTT	CASSPGTEAFF																					260				25								203																																																																								33	11																							94						TRBV5	TRBV5-1	TRBJ1	TRBJ1-1	TRBD1	TRBD1	2019-06-12T22:09:07	2022-11-17T23:21:44.766232
SRR7958081.4238189 4238189 length=100	TGTGAGCACCTTGGAGCTGGGGGACTCGGCCCTTTATCTTTGCGCCAGCAGCCCGGGGACTGAAGCTTTCTTTGGACAAGGCACCAGACTCACAGTTGTAAGGAGACAAAGCAGCACCCAACAGAGCAGCCTGGAGCCCATGGCACAAAGGGGCAGGCAGCACTGTGTCTGTCCCCCAAGAAATGCTACAACTATCCGTC				T				TRB	TRBV5-1*01	TRBD1*01		TRBJ1-1*01							TGCGCCAGCAGCCCGGGGACTGAAGCTTTCTTT	CASSPGTEAFF																					260				25								203																																																																								33	11																							94						TRBV5	TRBV5-1	TRBJ1	TRBJ1-1	TRBD1	TRBD1	2019-06-12T22:09:37	2022-11-17T23:22:17.414736
SRR7958081.4273176 4273176 length=100	CCTACACGCCCTGCAGCCAGAAGACTCAGCCCTGTATCTCTGCGCCAGCAGCCCGGGGACTGAAGCTTTCTTTGGACAAGGCACCAGACTCACAGTTGTACCCAGGAGACAGAGAACCGCACAGCAGAGCAGCCTGCAGCCCATGCTAGCCTCGGGTCTGAGATGGGGCCTCTCCCCAAGAAATATCACCACTATTTTAC				T				TRB	TRBV4-1*01	TRBD2*01		TRBJ1-1*01							TGCGCCAGCAGCCCGGGGACTGAAGCTTTCTTT	CASSPGTEAFF																					265				25								201																																																																								33	11																							94						TRBV4	TRBV4-1	TRBJ1	TRBJ1-1	TRBD2	TRBD2	2019-06-12T22:09:37	2022-11-17T23:22:45.925862
SRR7958081.4298395 4298395 length=100	GATCCAGCAGGTAGTGCGAGGAGATTCGGCAGCTTATTTCTGTGCCAGCTCACCGGGCACTGAAGCTTTCTTTGGACAAGGCACCAGACTCACAGTTGTATGTCCATAGCAGAGTTGGCCATGGAGGGAGCCCACAGGCAGGGCAAAGGCACTTGCTGCAGCACGTCGGGGACCCCCAAGATCCCCTACCACTAACTTGT				T				TRB	TRBV18*01			TRBJ1-1*01							TGTGCCAGCTCACCGGGCACTGAAGCTTTCTTT	CASSPGTEAFF																					270												208																																																																								33	11																							94						TRBV18	TRBV18	TRBJ1	TRBJ1-1			2019-06-12T22:09:37	2022-11-17T23:23:07.177130
SRR7958081.4406908 4406908 length=100	GATCCAGCGCACAGAGCAGGGGGGCTCGGCCATGTATCTCTGTGCCAGCAGCCCGGGCACTGAAGCTTTCTTTGGACAAGGCACCAGACTCACAGTTGTAATCCAGCAGAGGAGGCTGGTGCCCATGGCAGGGTCAGGGCAGGATGGGAGCTTTACCAGATCAGGGTCACTGTCCCCCAAGACGCTCTACCATATTCCAT				T				TRB	TRBV7-9*01	TRBD1*01		TRBJ1-1*01							TGTGCCAGCAGCCCGGGCACTGAAGCTTTCTTT	CASSPGTEAFF																					246				25								206																																																																								33	11																							94						TRBV7	TRBV7-9	TRBJ1	TRBJ1-1	TRBD1	TRBD1	2019-06-12T22:10:08	2022-11-17T23:24:40.518344
SRR7958081.4435284 4435284 length=100	GATCCAGCGCACAGAGCAGGGGGACTCGGCCATGTATCTCTGTGCCAGCAGCCCGGGGACTGAAGCTTTCTTTGGACAAGGCACCAGACTCACAGTTGTACAGCAGAGGAGGCTGGTGCCCATGGCAGGGTCAGGGCAGGATGGGAGCTTTACCAGATCAGGGTCACTGTGACCCCCAAGAGAGTTCACCACTATCTTTA				T				TRB	TRBV7-9*01	TRBD1*01		TRBJ1-1*01							TGTGCCAGCAGCCCGGGGACTGAAGCTTTCTTT	CASSPGTEAFF																					260				25								201																																																																								33	11																							94						TRBV7	TRBV7-9	TRBJ1	TRBJ1-1	TRBD1	TRBD1	2019-06-12T22:10:08	2022-11-17T23:25:05.207609
SRR7958081.4524908 4524908 length=100	GATCCAACCTGCAAAGCTTGAGGACTCGGCCGTGTATCTCTGTGCCAGCAGCCCTGGGACAGAAGCTTTCTTTGGACAAGGCACCAGACTCACAGTTGTAGAGCCTGGTGCCCATGGCAGGGTCAGGGAAGGATGGGAGCTTTGCCCAATCAGGGTCACTGTGAGCAACAGCCCCCCAAGACCCGTAACCACTATGACGG				T				TRB	TRBV11-2*03			TRBJ1-1*01							TGTGCCAGCAGCCCTGGGACAGAAGCTTTCTTT	CASSPGTEAFF																					266												201																																																																								33	11																							94						TRBV11	TRBV11-2	TRBJ1	TRBJ1-1			2019-06-12T22:10:40	2022-11-17T23:26:22.907848
SRR7958081.4557621 4557621 length=100	GATCCAGCCCTCAGAACCCAGGGACTCAGCTGTGTACTTCTGTGCCAGCAGTCCGGGAACTGAAGCTTTCTTTGGACAAGGCACCAGACTCACAGTTGTAGCAGAAGGTCCAGGAGTCCATGGCAGAGTGAGAGCAGATGTGGAATATTCTAGACCAGGCCCTCTGTGAGCATCCCCAAGAGCGTCGACCACTACCGAAG				T				TRB	TRBV12-3*01	TRBD1*01		TRBJ1-1*01							TGTGCCAGCAGTCCGGGAACTGAAGCTTTCTTT	CASSPGTEAFF																					260				30								215																																																																								33	11																							94						TRBV12	TRBV12-3	TRBJ1	TRBJ1-1	TRBD1	TRBD1	2019-06-12T22:10:40	2022-11-17T23:26:50.331354
SRR7958081.4587267 4587267 length=100	GATCCAGCCCTCAGAACCCAGGGACTCAGCTGTGTACTTCTGTGCCAGCAGTCCGGGAACTGAAGCTTTCTTTGGACAAGGCACCAGACTCACAGTTGTAAAGGTCCAGGAGTCCATGGCAGAGTGAGAGCAGATGTGGAATATTCTAGACCAGGCCCTCTGTGAGCATGAGCCCCCAAGACACGAGACCACTATCAATC				T				TRB	TRBV12-3*01	TRBD1*01		TRBJ1-1*01							TGTGCCAGCAGTCCGGGAACTGAAGCTTTCTTT	CASSPGTEAFF																					260				30								201																																																																								33	11																							94						TRBV12	TRBV12-3	TRBJ1	TRBJ1-1	TRBD1	TRBD1	2019-06-12T22:11:11	2022-11-17T23:27:16.074218
SRR7958081.4602793 4602793 length=100	CCTGGAGTCTGCCAGGCCCTCACATACCTCTCAGTACCTCTGTGCCAGCAGTCCAGGAACTGAAGCTTTCTTTGGACAAGGCACCAGACTCACAGTTGTACCAGAAAATAAAAGCCCATGTAGCAGAGGAGCCTGATAGTCATGGCACAGTTGGGGCTAGAGAGGATGTCTCCCCCCAAGAGTGACTACCACTACTTTTG				T				TRB	TRBV25-1*01			TRBJ1-1*01							TGTGCCAGCAGTCCAGGAACTGAAGCTTTCTTT	CASSPGTEAFF																					260												201																																																																								33	11																							94						TRBV25	TRBV25-1	TRBJ1	TRBJ1-1			2019-06-12T22:11:11	2022-11-17T23:27:30.156759
SRR7958081.4668833 4668833 length=100	GATCCAGCCCTCAGAACCCAGGGACTCAGCTGTGTACTTCTGTGCCAGCAGTCCGGGAACTGAAGCTTTCTTTGGACAAGGCACCAGACTCACAGTTGTAGCAGAAGGTCCAGGAGTCCATGGCAGAGTGAGAGCAGATGTGGAATATTCTAGACCAGGCCCTCTGTGAGCATCCCCCAGAGCCCCGACCACTATCACGC				T				TRB	TRBV12-3*01	TRBD1*01		TRBJ1-1*01							TGTGCCAGCAGTCCGGGAACTGAAGCTTTCTTT	CASSPGTEAFF																					260				30								215																																																																								33	11																							94						TRBV12	TRBV12-3	TRBJ1	TRBJ1-1	TRBD1	TRBD1	2019-06-12T22:11:11	2022-11-17T23:28:27.546490
SRR7958081.4828815 4828815 length=100	GATCCAGCCCTCAGAACCCAGGGACTCAGCTGTGTACTTCTGTGCCAGCAGCCCCGGCACTGAAGCTTTCTTTGGACAAGGCACCAGACTCACAGTTGTACAGAAGGTCCAGGAGTCCATGGCAGAGTGAGAGCAGATGTGGAATATTCTAGACCAGGCCCTCTGTGAGCATCCCCCAAGAATCCTGACCACTACCTATA				T				TRB	TRBV12-3*01	TRBD1*01		TRBJ1-1*01							TGTGCCAGCAGCCCCGGCACTGAAGCTTTCTTT	CASSPGTEAFF																					255				25								206																																																																								33	11																							94						TRBV12	TRBV12-3	TRBJ1	TRBJ1-1	TRBD1	TRBD1	2019-06-12T22:12:11	2022-11-17T23:30:49.940726
SRR7958081.4932447 4932447 length=100	GATCCAGCCCTCAGAACCCAGGGACTCAGCTGTGTACTTCTGTGCCAGCAGTCCAGGGACAGAAGCTTTCTTTGGACAAGGCACCAGACTCACAGTTGTACAGAGGGTCCAGGAGTCCATGGCAGAGTGAGAGCAGATGTGGAATATTCCAGACCAGGCCCTCTGTGAACATCCCCCAAGACAAAGAACCACTACCAACT				T				TRB	TRBV12-3*01	TRBD1*01		TRBJ1-1*01							TGTGCCAGCAGTCCAGGGACAGAAGCTTTCTTT	CASSPGTEAFF																					260				25								187																																																																								33	11																							94						TRBV12	TRBV12-3	TRBJ1	TRBJ1-1	TRBD1	TRBD1	2019-06-12T22:12:42	2022-11-17T23:32:18.601645
SRR7958081.4948999 4948999 length=100	CCTACACGCCCTGCAGCCAGAAGACTCAGCCCTGTATCTCTGCGCCAGCAGCCCGGGCACTGAAGCTTTCTTTGGACAAGGCACCAGACTCACAGTTGTATGTTTTGGTGTCTGGGTAACTTCAGTGTCTATGGGAACTGCTCCCAGGAGACAGAGAACCGCACAGCAGAGCAGCCCCAGACGAAATACCACTACTGTGG				T				TRB	TRBV4-1*01			TRBJ1-1*01							TGCGCCAGCAGCCCGGGCACTGAAGCTTTCTTT	CASSPGTEAFF																					265												208																																																																								33	11																							94						TRBV4	TRBV4-1	TRBJ1	TRBJ1-1			2019-06-12T22:12:42	2022-11-17T23:32:32.510996
SRR7958081.5005615 5005615 length=100	CCTACACGCCCTGCAGCCAGAAGACTCAGCCCTGTATCTCTGCGCCAGCAGCCCGGGCACTGAAGCTTTCTTTGGACAAGGCACCAGACTCACAGTTGTATGTTTTGGTGTCTGGGTAACTTCAGTGTCTATGGGAACTGCTCCCAGGAGACAGAGAACCGCACAGCAGAGCAGCCCCAGACGAAATACCACTACTGTGG				T				TRB	TRBV4-1*01			TRBJ1-1*01							TGCGCCAGCAGCCCGGGCACTGAAGCTTTCTTT	CASSPGTEAFF																					265												208																																																																								33	11																							94						TRBV4	TRBV4-1	TRBJ1	TRBJ1-1			2019-06-12T22:12:42	2022-11-17T23:33:21.328196
SRR7958081.5141462 5141462 length=100	GATCCAGCCCTCAGAACCCAGGGACTCAGCTGTGTACTTCTGTGCCAGCAGTCCGGGAACTGAAGCTTTCTTTGGACAAGGCACCAGACTCACAGTTGTAGCAGAAGGTCCAGGAGTCCATGGCAGAGTGAGAGCAGATGTGGAATATTCTAGACCAGGCCCTCTGTGAGCATCCCCCAGAGCCCCGACCACTATCACGC				T				TRB	TRBV12-3*01	TRBD1*01		TRBJ1-1*01							TGTGCCAGCAGTCCGGGAACTGAAGCTTTCTTT	CASSPGTEAFF																					260				30								215																																																																								33	11																							94						TRBV12	TRBV12-3	TRBJ1	TRBJ1-1	TRBD1	TRBD1	2019-06-12T22:13:13	2022-11-17T23:35:19.411992
SRR7958081.5179403 5179403 length=100	GATCCAGCAGGTAGTGCGAGGAGATTCGGCAGCTTATTTCTGTGCCAGCTCACCTGGTACTGAAGCTTTCTTTGGACAAGGCACCAGACTCACAGTTGTAGCACGTCGGGGAACCAGACCTCACAGCTGCCTCCTACAAGATGCATCTTCCTGTGAGGTCACCATTTCCAGTCCCCCAAGAGCCTCTACCACTAAATTCG				T				TRB	TRBV18*01			TRBJ1-1*01							TGTGCCAGCTCACCTGGTACTGAAGCTTTCTTT	CASSPGTEAFF																					270												215																																																																								33	11																							94						TRBV18	TRBV18	TRBJ1	TRBJ1-1			2019-06-12T22:13:43	2022-11-17T23:35:53.387218
SRR7958081.5223530 5223530 length=100	CCTGGAGTCTGCCAGGCCCTCACATACCTCTCAGTACCTCTGTGCCAGCAGTCCAGGAACTGAAGCTTTCTTTGGACAAGGCACCAGACTCACAGTTGTACCAGAAAATAAAAGCCCATGTAGCAGAGGAGCCTGATAGTCATGGCACAGTTGGGGCTAGAGAGGATGTCTCCCCCCAAGAGTGACTACCACTACTTTTG				T				TRB	TRBV25-1*01			TRBJ1-1*01							TGTGCCAGCAGTCCAGGAACTGAAGCTTTCTTT	CASSPGTEAFF																					260												201																																																																								33	11																							94						TRBV25	TRBV25-1	TRBJ1	TRBJ1-1			2019-06-12T22:13:43	2022-11-17T23:36:30.239074
SRR7958081.5276006 5276006 length=100	GATCCAGCCCTCAGAACCCAGGGACTCAGCTGTGTACTTCTGTGCCAGCAGCCCGGGGACTGAAGCTTTCTTTGGACAAGGCACCAGACTCACAGTTGTACAGAGGGTCCAGGAGTCCATGGCAGAGTGAGAGCAGATGTGGAATATTCCAGACCAGGCCCTCTGTGAACATCCCCCAAGATGCGCTACCACTATGACTT				T				TRB	TRBV12-3*01	TRBD1*01		TRBJ1-1*01							TGTGCCAGCAGCCCGGGGACTGAAGCTTTCTTT	CASSPGTEAFF																					255				30								201																																																																								33	11																							94						TRBV12	TRBV12-3	TRBJ1	TRBJ1-1	TRBD1	TRBD1	2019-06-12T22:14:12	2022-11-17T23:37:18.008128
SRR7958081.5525661 5525661 length=100	GATCCAGCCCGCAGAACCCAGGGACTCAGCTGTGTACTTCTGTGCCAGCAGTCCAGGGACAGAAGCTTTCTTTGGACAAGGCACCAGACTCACAGTTGTACAGAGGGTCCAGGAGTCCATGGCAGAGTGAGAGCAGATGTGGAATATTCCAGACCAGGCCCTCTGTGAACATCCCCCAAGAATGTGCACCACTATCCTGA				T				TRB	TRBV12-3*01	TRBD1*01		TRBJ1-1*01							TGTGCCAGCAGTCCAGGGACAGAAGCTTTCTTT	CASSPGTEAFF																					246				25								187																																																																								33	11																							94						TRBV12	TRBV12-3	TRBJ1	TRBJ1-1	TRBD1	TRBD1	2019-06-12T22:15:18	2022-11-17T23:40:52.937510
SRR7958081.5556026 5556026 length=100	TGTGAGCACCGTGGAGCTGGGGGACTCGGCCCTTTATCTTTGCGCCAGCAGCCCGGGGACTGAAGCTTTCTTTGGACAAGGCACCAGACTCACAGTTGTAAGGAGACAAAGCAGCACCCAACAGAGCAGCCTGGAGCCCATGGCACAAAGGGGCAGGCAGCACTGTGTCTGTCCCCCAAGAAATGCTACAACTATCCGTC				T				TRB	TRBV5-1*01	TRBD1*01		TRBJ1-1*01							TGCGCCAGCAGCCCGGGGACTGAAGCTTTCTTT	CASSPGTEAFF																					246				25								203																																																																								33	11																							94						TRBV5	TRBV5-1	TRBJ1	TRBJ1-1	TRBD1	TRBD1	2019-06-12T22:15:18	2022-11-17T23:41:19.070748
SRR7958081.5646434 5646434 length=100	GATCCAGCCCTCAGAACCCAGGGACTCAGCTGTGTACTTCTGTGCCAGCAGTCCGGGAACTGAAGCTTTCTTTGGACAAGGCACCAGACTCACAGTTGTACAGAAGGTCCAGGAGTCCATGGCAGAGTGAGAGCAGATGTGGAATATTCTAGACCAGGCCCTCTGTGAGCATCCCCCAAGATTGACTACCACTAAAGTCC				T				TRB	TRBV12-3*01	TRBD1*01		TRBJ1-1*01							TGTGCCAGCAGTCCGGGAACTGAAGCTTTCTTT	CASSPGTEAFF																					260				30								201																																																																								33	11																							94						TRBV12	TRBV12-3	TRBJ1	TRBJ1-1	TRBD1	TRBD1	2019-06-12T22:15:51	2022-11-17T23:42:33.977079
SRR7958081.5749956 5749956 length=100	GATCCAGCAGGTAGTGCGAGGAGATTCGGCAGCTTATTTCTGTGCCAGCTCACCCGGCACTGAAGCTTTCTTTGGACAAGGCACCAGACTCACAGTTGTAGACAGATGACCGCACAGCAGAGTACTCTGGTGTCCATAGCAGAGTTGGCCATGGAGGGAGCCCACAGGCAGGGCCCCCCAAGAATGACTACCACTAAAGG				T				TRB	TRBV18*01			TRBJ1-1*01							TGTGCCAGCTCACCCGGCACTGAAGCTTTCTTT	CASSPGTEAFF																					270												220																																																																								33	11																							94						TRBV18	TRBV18	TRBJ1	TRBJ1-1			2019-06-12T22:16:22	2022-11-17T23:44:01.367628
SRR7958081.5858278 5858278 length=100	CCTGGAGTCTGCCAGGCCCTCACATACCTCTCAGTACCTCTGTGCCAGCAGTCCAGGAACTGAAGCTTTCTTTGGACAAGGCACCAGACTCACAGTTGTACCAGAAAATAAAAGCCCATGTAGCAGAGGAGCCTGATAGTCATGGCACAGTTGGGGCTAGAGAGGATGTCTCCCCCCAAGAGTGACTACCACTACTTTTG				T				TRB	TRBV25-1*01			TRBJ1-1*01							TGTGCCAGCAGTCCAGGAACTGAAGCTTTCTTT	CASSPGTEAFF																					260												201																																																																								33	11																							94						TRBV25	TRBV25-1	TRBJ1	TRBJ1-1			2019-06-12T22:16:53	2022-11-17T23:45:33.216213
SRR7958081.5923320 5923320 length=100	GATCCAGCAGGTAGTGCGAGGAGATTCGGCAGCTTATTTCTGTGCCAGCTCACCGGGAACTGAAGCTTTCTTTGGACAAGGCACCAGACTCACAGTTGTACCTCCTGACCAGGTGTCTTGGGTTCTGCATGACGCCGGCATTTGAGAGACCTCAGAGGAGAAGAGACTGCATCCCCCAAGAGAATCTACCACTAGTAAGG				T				TRB	TRBV18*01			TRBJ1-1*01							TGTGCCAGCTCACCGGGAACTGAAGCTTTCTTT	CASSPGTEAFF																					270												201																																																																								33	11																							94						TRBV18	TRBV18	TRBJ1	TRBJ1-1			2019-06-12T22:16:53	2022-11-17T23:46:28.939419
SRR7958081.5931874 5931874 length=100	CCTGAGCTCGCTGGAGCTGGGGGACTCAGCTTTGTATTTCTGTGCCAGCAGCCCCGGTACTGAAGCTTTCTTTGGACAAGGCACCAGACTCACAGTTGTATCCAGCCCACTGTACTCTTTGGCAGGCCTCAGGTTCTGCTACTCCATGTACTATTCCTGTCTTGCACAGGCCCCCCCAAGACAGTTTACCACTATAGGTA				T				TRB	TRBV9*01	TRBD1*01		TRBJ1-1*01							TGTGCCAGCAGCCCCGGTACTGAAGCTTTCTTT	CASSPGTEAFF																					246				25								201																																																																								33	11																							94						TRBV9	TRBV9	TRBJ1	TRBJ1-1	TRBD1	TRBD1	2019-06-12T22:16:53	2022-11-17T23:46:35.813619
SRR7958081.5952146 5952146 length=100	GATCCAGCAGGTAGTGCGAGGAGATTCGGCAGCTTATTTCTGTGCCAGCTCCCCGGGCACTGAAGCTTTCTTTGGACAAGGCACCAGACTCACAGTTGTATCCATAGCAGAGTTGGCCATGGAGGGAGCCCACAGGCAGGGCAAAGGCACTTGCTGCAGCACGTCGGGGAACCCCCCAAGAAGTCGTACCACTATCTACT				T				TRB	TRBV18*01			TRBJ1-1*01							TGTGCCAGCTCCCCGGGCACTGAAGCTTTCTTT	CASSPGTEAFF																					256												206																																																																								33	11																							94						TRBV18	TRBV18	TRBJ1	TRBJ1-1			2019-06-12T22:16:53	2022-11-17T23:46:52.222703
SRR7958081.5962580 5962580 length=100	GATCCAGCGCACAGAGCAGCGGGACTCGGCCATGTATCGCTGTGCCAGCAGCCCGGGGACTGAAGCTTTCTTTGGACAAGGCACCAGACTCACAGTTGTACCCAGCATAGGAGACTGGTGCCCATGGCAGGGTCAGGACAGGATGAGGGCTTTACCAGATCAGTGTCACTGTCCCCCAAGATTTCCAACCACTAACTCCC				T				TRB	TRBV7-6*01	TRBD1*01		TRBJ1-1*01							TGTGCCAGCAGCCCGGGGACTGAAGCTTTCTTT	CASSPGTEAFF																					260				25								201																																																																								33	11																							94						TRBV7	TRBV7-6	TRBJ1	TRBJ1-1	TRBD1	TRBD1	2019-06-12T22:17:25	2022-11-17T23:47:01.980490
SRR7958081.6253534 6253534 length=100	GATCCAGCCCTCAGAACCCAGGGACTCAGCTGTGTACTTCTGTGCCAGCAGTCCGGGAACTGAAGCTTTCTTTGGACAAGGCACCAGACTCACAGTTGTACAGAAGGTCCAGGAGTCCATGGCAGAGTGAGAGCAGATGTGGAATATTCTAGACCAGGCCCTCTGTGAGCATCCCCCAAGATTCCTCACCACTACTCCCT				T				TRB	TRBV12-3*01	TRBD1*01		TRBJ1-1*01							TGTGCCAGCAGTCCGGGAACTGAAGCTTTCTTT	CASSPGTEAFF																					260				30								201																																																																								33	11																							94						TRBV12	TRBV12-3	TRBJ1	TRBJ1-1	TRBD1	TRBD1	2019-06-12T22:18:28	2022-11-17T23:51:09.893593
SRR7958081.6255000 6255000 length=100	GATCCAGCCCTCAGAACCCAGGGACTCAGCTGTGTACTTCTGTGCCAGCAGTCCGGGAACTGAAGCTTTCTTTGGACAAGGCACCAGACTCACAGTTGTACAGAAGGTCCAGGAGTCCATGGCAGAGTGAGAGCAGATGTGGAATATTCTAGACCAGGCCCTCTGTGAGCATCCCCCAAGATTCCTCACCACTACTCCCT				T				TRB	TRBV12-3*01	TRBD1*01		TRBJ1-1*01							TGTGCCAGCAGTCCGGGAACTGAAGCTTTCTTT	CASSPGTEAFF																					260				30								201																																																																								33	11																							94						TRBV12	TRBV12-3	TRBJ1	TRBJ1-1	TRBD1	TRBD1	2019-06-12T22:18:28	2022-11-17T23:51:10.996704
SRR7958081.6335964 6335964 length=100	GAGCGAGCCCTCAGAACCCAGGGAGGCAGCTGTGTACTTCTGTGCCAGCAGTCCAGGGACAGAAGCTTTCTTTGGACAAGGCAGCAGACTCACAGTTGTACAGAGGGTCCAGGAGTCCATGGCAGAGTGAGAGCAGATGTGGAATATTCCAGACCAGGCCCTCTGTGAACATCCCCCAAGAATGTGCACCACTATCCTGA				T				TRB	TRBV12-3*01	TRBD1*01		TRBJ1-1*01							TGTGCCAGCAGTCCAGGGACAGAAGCTTTCTTT	CASSPGTEAFF																					207				25								173																																																																								33	11																							94						TRBV12	TRBV12-3	TRBJ1	TRBJ1-1	TRBD1	TRBD1	2019-06-12T22:19:00	2022-11-17T23:52:21.078658
SRR7958081.6451321 6451321 length=100	TGTGACATCGGCCCAAAAGAACCCGACAGCTTTCTATCTCTGTGCCAGTAGTCCTGGGACGGAAGCTTTCTTTGGACAAGGCACCAGACTCACAGTTGTACCACACAGCAGAGCACCTGGTTGCTCATAGTGCAAAGGGGGCCTTCTTGGAGCTCCAAGCACTTGTTGGAAGAGAATGAGAAAAGAGACCACTAACCTAC				T				TRB	TRBV19*03			TRBJ1-1*01							TGTGCCAGTAGTCCTGGGACGGAAGCTTTCTTT	CASSPGTEAFF																					261												186																																																																								33	11																							94						TRBV19	TRBV19	TRBJ1	TRBJ1-1			2019-06-12T22:19:32	2022-11-17T23:53:59.847938
SRR7958081.6478738 6478738 length=100	GATCCAGCAGGTAGTGCGAGGAGATTCGGCAGCTTATTTCTGTGCCAGCTCACCTGGTACTGAAGCTTTCTTTGGACAAGGCACCAGACTCACAGTTGTAGCACGTCGGGGAACCAGACCTCACAGCTGCCTCCTACAAGATGCATCTTCCTGTGAGGTCACCATTTCCAGTCCCCCAAGAGCCTCTACCACTAAATTCG				T				TRB	TRBV18*01			TRBJ1-1*01							TGTGCCAGCTCACCTGGTACTGAAGCTTTCTTT	CASSPGTEAFF																					270												215																																																																								33	11																							94						TRBV18	TRBV18	TRBJ1	TRBJ1-1			2019-06-12T22:19:32	2022-11-17T23:54:24.456399
SRR7958081.6572776 6572776 length=100	CCTACACGCCCTGCAGCCAGAAGACTCAGCCCTGTATCTCTGCGCCAGCAGCCCGGGGACTGAAGCTTTCTTTGGACAAGGCACCAGACTCACAGTTGTACCCAGGAGACAGAGAACCGCACAGCAGAGCAGCCTGCAGCCCATGCTAGCCTCGGGTCTGAGATGGGGCCTCTCCCCAAGAAATATCACCACTATTTTAC				T				TRB	TRBV4-1*01	TRBD2*01		TRBJ1-1*01							TGCGCCAGCAGCCCGGGGACTGAAGCTTTCTTT	CASSPGTEAFF																					265				25								201																																																																								33	11																							94						TRBV4	TRBV4-1	TRBJ1	TRBJ1-1	TRBD2	TRBD2	2019-06-12T22:19:59	2022-11-17T23:55:46.136997
SRR7958081.6576232 6576232 length=100	GATCCAGCGCACACAGCAGGAGGACTCCGCCGTGTATCTCTGTGCCAGCAGCCCAGGGACGGAAGCTTTCTTTGGACAAGGCACCAGACTCACAGTTGTAACCCAGGACCACCCAGCAGAGGAGCCTGGTGCCCATGGCAGGGTCAGGCCAGGATGGGGGCTTTACCAGATCCCCCCAAGATCTCGTACCACTAATGCGT				T				TRB	TRBV7-8*03	TRBD1*01		TRBJ1-1*01							TGTGCCAGCAGCCCAGGGACGGAAGCTTTCTTT	CASSPGTEAFF																					265				25								187																																																																								33	11																							94						TRBV7	TRBV7-8	TRBJ1	TRBJ1-1	TRBD1	TRBD1	2019-06-12T22:19:59	2022-11-17T23:55:48.651296
SRR7958082.35497 35497 length=100	GATCCAGCAGGTAGTGCGAGGAGATTCGGCAGCTTATTTCTGTGCCAGCTCACCAGGGACAGAAGCTTTCTTTGGACAAGGCACCAGACTCACAGTTGTACAGATGACCGCACAGCAGAGTACTCTGGTGTCCATAGCAGAGTTGGCCATGGAGGGAGCCCACAGGCAGGGCCCCCCAAGACGTTGGACCACTACGTTAG				T				TRB	TRBV18*01			TRBJ1-1*01							TGTGCCAGCTCACCAGGGACAGAAGCTTTCTTT	CASSPGTEAFF																					275												187																																																																								33	11																							95						TRBV18	TRBV18	TRBJ1	TRBJ1-1			2019-06-12T22:20:30	2022-11-17T23:56:29.071742
SRR7958082.197302 197302 length=100	TGTGAGCACCTTGGAGCTGGGGGACTCGGCCCTTTATCTTTGCGCCAGCAGCCCCGGGACAGAAGCTTTCTTTGGACAAGGCACCAGACTCACAGTTGTAAGGAGACAAAGCAGCACCCAACAGAGCAGCCTGGAGCCCATGGCACAAAGGGGCAGGCAGCACTGTGTCTGTCCCCCAAGAATAGCGACCACTAAAAGAG				T				TRB	TRBV5-1*01	TRBD1*01		TRBJ1-1*01							TGCGCCAGCAGCCCCGGGACAGAAGCTTTCTTT	CASSPGTEAFF																					260				30								189																																																																								33	11																							95						TRBV5	TRBV5-1	TRBJ1	TRBJ1-1	TRBD1	TRBD1	2019-06-12T22:21:06	2022-11-17T23:58:39.940707
SRR7958082.215875 215875 length=100	GATCCAGCCCTCAGAACCCAGGGACTCAGCTGTGTACTTCTGTGCCAGCAGCCCCGGGACAGAAGCTTTCTTTGGACAAGGCACCAGACTCACAGTTGTACAGAAGGTCCAGGAGTCCATGGCAGAGTGAGAGCAGATGTGGAATATTCTAGACCAGGCCCTCTGTGAGCATCCCCCAAGAAGAACAACCACTAAGCCAT				T				TRB	TRBV12-3*01	TRBD1*01		TRBJ1-1*01							TGTGCCAGCAGCCCCGGGACAGAAGCTTTCTTT	CASSPGTEAFF																					255				30								187																																																																								33	11																							95						TRBV12	TRBV12-3	TRBJ1	TRBJ1-1	TRBD1	TRBD1	2019-06-12T22:21:06	2022-11-17T23:58:55.675577
SRR7958082.226752 226752 length=100	CCTGGAGTCTGCCAGGCCCTCACATACCTCTCAGTACCTCTGTGCCAGCAGTCCTGGGACTGAAGCTTTCTTTGGACAAGGCACCAGACTCACAGTTGTACCCAGAAAATAAAAGCCCATGTAGCAGAGGAGCCTGATAGTCATGGCACAGTTGGGGCTAGAGAGGATGTCTCCCCCAAGAAGTGAGACCACTACCTCTT				T				TRB	TRBV25-1*01			TRBJ1-1*01							TGTGCCAGCAGTCCTGGGACTGAAGCTTTCTTT	CASSPGTEAFF																					260												201																																																																								33	11																							95						TRBV25	TRBV25-1	TRBJ1	TRBJ1-1			2019-06-12T22:21:06	2022-11-17T23:59:05.228033
SRR7958082.457926 457926 length=100	GCTGGAGTTGGCTGCTCCCTCCCAGACATCTGTGTACTTCTGTGCCAGCAGCCCTGGCACTGAAGCTTTCTTTGGACAAGGCACCAGACTCACAGTTGTAACCTGCCCACAGGAGAGGAAAGGCTGCACAGCACAGGAGGCTGATGCTCATGGCAGGTGCTCCAGGACGGAGCCCCCAAGACCTTCAACCACTAAAGATA				T				TRB	TRBV6-6*01	TRBD1*01		TRBJ1-1*01							TGTGCCAGCAGCCCTGGCACTGAAGCTTTCTTT	CASSPGTEAFF																					255				25								206																																																																								33	11																							95						TRBV6	TRBV6-6	TRBJ1	TRBJ1-1	TRBD1	TRBD1	2019-06-12T22:22:09	2022-11-18T00:02:20.760117
SRR7958082.605256 605256 length=100	GATCCAGCCCTCAGAACCCAGGGACTCAGCTGTGTACTTCTGTGCCAGCAGCCCCGGGACAGAAGCTTTCTTTGGACAAGGCACCAGACTCACAGTTGTACAGAAGGTCCAGGAGTCCATGGCAGAGTGAGAGCAGATGTGGAATATTCTAGACCAGGCCCTCTGTGAGCATCCCCCAAGAAGTGTTACCACTATCATCG				T				TRB	TRBV12-3*01	TRBD1*01		TRBJ1-1*01							TGTGCCAGCAGCCCCGGGACAGAAGCTTTCTTT	CASSPGTEAFF																					255				30								187																																																																								33	11																							95						TRBV12	TRBV12-3	TRBJ1	TRBJ1-1	TRBD1	TRBD1	2019-06-12T22:23:15	2022-11-18T00:04:19.565813
SRR7958082.621096 621096 length=100	GATCCAGCGCACAGAGCAGGGGGACTCGGCCATGTATCTCTGTGCCAGCAGCCCCGGTACTGAAGCTTTCTTTGGACAAGGCACCAGACTCACAGTTGTAGCAGAGGAGGCTGGTGCCCATGGCAGGGTCAGGGCAGGATGGGAGCTTTACCAGATCAGGGTCACTGTGAGCCCCCCCAGATTATTTACCACTAGTCATT				T				TRB	TRBV7-9*01	TRBD1*01		TRBJ1-1*01							TGTGCCAGCAGCCCCGGTACTGAAGCTTTCTTT	CASSPGTEAFF																					260				25								215																																																																								33	11																							95						TRBV7	TRBV7-9	TRBJ1	TRBJ1-1	TRBD1	TRBD1	2019-06-12T22:23:15	2022-11-18T00:04:32.286850
SRR7958082.712079 712079 length=100	GACCCAGCGCACAGCGCGGGGGGACTCAGCTGTGTATCTCTGTGCCAGCAGCCCCGGGACGGAAGCTTTCTTTGGACAAGGCACCAGACTCACAGTTGTAGCTTTACCAGATCAGGGTCACTGTCCCCCAAGACATAATACCACTAAATCTAGTACTCTGCGTTATACCACTGCCCCAAGAGGAATCACCACTAGACCAT				T				TRB	TRBV7-3*01	TRBD1*01		TRBJ1-1*01							TGTGCCAGCAGCCCCGGGACGGAAGCTTTCTTT	CASSPGTEAFF																					218				30								201																																																																								33	11																							95						TRBV7	TRBV7-3	TRBJ1	TRBJ1-1	TRBD1	TRBD1	2019-06-12T22:23:15	2022-11-18T00:05:47.962078
SRR7958082.718882 718882 length=100	GATCCAGCCCTCAGAACCCAGGGACTCAGCTGTGTACTTCTGTGCCAGCAGCCCCGGGACAGAAGCTTTCTTTGGACAAGGCACCAGACTCACAGTTGTACAGAAGGTCCAGGAGTCCATGGCAGAGTGAGAGCAGATGTGGAATATTCTAGACCAGGCCCTCTGTGAGCATCCCCCAAGATTTCGTACCACTACAATCC				T				TRB	TRBV12-3*01	TRBD1*01		TRBJ1-1*01							TGTGCCAGCAGCCCCGGGACAGAAGCTTTCTTT	CASSPGTEAFF																					255				30								187																																																																								33	11																							95						TRBV12	TRBV12-3	TRBJ1	TRBJ1-1	TRBD1	TRBD1	2019-06-12T22:23:15	2022-11-18T00:05:53.928397
SRR7958082.791515 791515 length=100	GATCCAGCAGGTAGTGCGAGGAGATTCGGCAGCTTATTTCTGTGCCAGCTCCCCGGGCACTGAAGCTTTCTTTGGACAAGGCACCAGACTCACAGTTGTAGGGCAAAGGCACTTGCTGCAGCACGTCGGGGAACCAGACCTCACAGCTGCCTCCTACAAGATGCATCTTCCTGTCCCCAAGAGACGCGACCACTACCGAT				T				TRB	TRBV18*01			TRBJ1-1*01							TGTGCCAGCTCCCCGGGCACTGAAGCTTTCTTT	CASSPGTEAFF																					256												220																																																																								33	11																							95						TRBV18	TRBV18	TRBJ1	TRBJ1-1			2019-06-12T22:23:49	2022-11-18T00:06:54.532070
SRR7958082.816645 816645 length=100	CATCAATTCCCTGGAGCTTGGTGACTCTGCTGTGTATTTCTGTGCCAGCAGCCCCGGGACAGAAGCTTTCTTTGGACAAGGCACCAGACTCACAGTTGTACACAGCAGAGGAGCCTGCAGCCCATGGCAGAGTGAGGCAGACCAGGCAAGGCCCAGGGCAGGATTCTGGTCTCCCCCAAGAACATCGACCACTAGGTTCG				T				TRB	TRBV3-1*01	TRBD1*01		TRBJ1-1*01							TGTGCCAGCAGCCCCGGGACAGAAGCTTTCTTT	CASSPGTEAFF																					265				25								187																																																																								33	11																							95						TRBV3	TRBV3-1	TRBJ1	TRBJ1-1	TRBD1	TRBD1	2019-06-12T22:23:49	2022-11-18T00:07:15.476936
SRR7958082.827160 827160 length=100	GATCCAGCGCACACAGCAGGAGGACTCCGCCGTGTATCTCTGTGCCAGCAGCCCGGGGACTGAAGCTTTCTTTGGACAAGGCACCAGACTCACAGTTGTACAGCAGAGGAGCCTGGTGCCCATGGCAGGGTCAGGCCAGGATGGGGGCTTTACCAGATCAGTGTCACTGTGAACCCCCCAAGACAGCTCACCACTACATA				T				TRB	TRBV7-8*03	TRBD2*01		TRBJ1-1*01							TGTGCCAGCAGCCCGGGGACTGAAGCTTTCTTT	CASSPGTEAFF																					265				25								201																																																																								33	11																							95						TRBV7	TRBV7-8	TRBJ1	TRBJ1-1	TRBD2	TRBD2	2019-06-12T22:23:49	2022-11-18T00:07:24.912610
SRR7958082.932145 932145 length=100	GCTCCAGCAGGTAGTGCGAGGAGATTCGGCAGCTTATTTCTGTGCCAGCTCACCGGGAACTGAAGCTTTCTTTGGACAAGGCACCAGACTCACAGTTGTAAGCACGTCGGGGAACCAGACCTCACAGCTGCCTCCTACAAGATGCATCTTCCTGTGAGGTCACCATTTCCAGTCCCCAAGAAACTTTACCACTAGGCCGA				T				TRB	TRBV18*01			TRBJ1-1*01							TGTGCCAGCTCACCGGGAACTGAAGCTTTCTTT	CASSPGTEAFF																					260												203																																																																								33	11																							95						TRBV18	TRBV18	TRBJ1	TRBJ1-1			2019-06-12T22:24:21	2022-11-18T00:08:50.929015
SRR7958082.1285130 1285130 length=100	GATCCAGCCCTCAGAACCCAGGGACTCAGCTGTGTACTTCTGTGCCAGCAGCCCCGGGACAGAAGCTTTCTTTGGACAAGGCACCAGACTCACAGTTGTAAGGGCTGGATCTTCAGAGTGGAGAATGATGCATTAGGCATCTTAGCTGAGAATCGATCCTCGGGCATCCCTGACCCCAAGAATTTCAACCACTACACACG				T				TRB	TRBV12-3*01	TRBD1*01		TRBJ1-1*01							TGTGCCAGCAGCCCCGGGACAGAAGCTTTCTTT	CASSPGTEAFF																					255				30								189																																																																								33	11																							95						TRBV12	TRBV12-3	TRBJ1	TRBJ1-1	TRBD1	TRBD1	2019-06-12T22:25:57	2022-11-18T00:13:38.986745
SRR7958082.1703649 1703649 length=100	GATCCAGCAGGTAGTGCGAGGAGATTCGGCAGCTTATTTCTGTGCCAGCTCACCAGGGACTGAAGCTTTCTTTGGACAAGGCACCAGACTCACAGTTGTATTTCAGACCTTCCTCTGGGAGCTGCCGATACCAGTAAACATGACTGTGTCCTTTCATTGGGCTGCATCTCGGTCCCCCCGAAAGTGAACCACTAGTCATA				T				TRB	TRBV18*01			TRBJ1-1*01							TGTGCCAGCTCACCAGGGACTGAAGCTTTCTTT	CASSPGTEAFF																					275												201																																																																								33	11																							95						TRBV18	TRBV18	TRBJ1	TRBJ1-1			2019-06-12T22:28:05	2022-11-18T00:19:25.129390
SRR7958082.2174902 2174902 length=100	GATCCAGCAGGTAGTGCGAGGAGATTCGGCAGCTTATTTCTGTGCCAGCTCACCGGGGACTGAAGCTTTCTTTGGACAAGGCACCAGACTCACAGTTGTAGCACGTCGGGGAACCAGACCTCACAGCTGCCTCCTACAAGATGCATCTTCCTGTGAGGTCACCATTTCCAGTCCCCCAAGAGACCCAACCACTATCATCT				T				TRB	TRBV18*01			TRBJ1-1*01							TGTGCCAGCTCACCGGGGACTGAAGCTTTCTTT	CASSPGTEAFF																					270												215																																																																								33	11																							95						TRBV18	TRBV18	TRBJ1	TRBJ1-1			2019-06-12T22:30:09	2022-11-18T00:25:50.328598
SRR7958082.2379426 2379426 length=100	GATCCAGCAGGTAGTGCGAGGAGATTCGGCAGCTTATTTCTGTGCCAGCTCACCCGGTACTGAAGCTTTCTTTGGACAAGGCACCAGACTCACAGTTGTAGGCCATGGAGGGAGCCCACAGGCAGGGCAAAGGCACTTGCTGCAGCACGTCGGGGAACCAGACCTCACAGCTCCCCCAAGAGCGTTCACCACTACGTGGT				T				TRB	TRBV18*01			TRBJ1-1*01							TGTGCCAGCTCACCCGGTACTGAAGCTTTCTTT	CASSPGTEAFF																					270												215																																																																								33	11																							95						TRBV18	TRBV18	TRBJ1	TRBJ1-1			2019-06-12T22:30:41	2022-11-18T00:28:37.472271
SRR7958082.2511856 2511856 length=100	GATCCAGCCCTCAGAACCCAGGGACTCAGCTGTGTACTTCTGTGCCAGCAGCCCCGGGACAGAAGCTTTCTTTGGACAAGGCACCAGACTCACAGTTGTAAGGGTCCAGGAGCCCATGGCAGAGTGAGAGCAGATGTGGAATATTCCAGACCAGGCCCTCTGTGAACATGAGCCCCCCAAGAGCTCCAACACTAACTGCC				T				TRB	TRBV12-3*01	TRBD1*01		TRBJ1-1*01							TGTGCCAGCAGCCCCGGGACAGAAGCTTTCTTT	CASSPGTEAFF																					255				30								189																																																																								33	11																							95						TRBV12	TRBV12-3	TRBJ1	TRBJ1-1	TRBD1	TRBD1	2019-06-12T22:31:13	2022-11-18T00:30:24.649850
SRR7958082.2605776 2605776 length=100	GATCCAGCAGGTAGTGCGAGGAGATTCGGCAGCTTATTTCTGTGCCAGCTCACCCGGCACTGAAGCTTTCTTTGGACAAGGCACCAGACTCACAGTTGTAAGCAGAGTACTCTGGTGTCCATAGCAGAGTTGGCCATGGAGGGAGCCCACAGGCAGGGCAAAGGCACTTGCTGCCCCAAGATTTTCAACCACTATGGTTC				T				TRB	TRBV18*01			TRBJ1-1*01							TGTGCCAGCTCACCCGGCACTGAAGCTTTCTTT	CASSPGTEAFF																					270												208																																																																								33	11																							95						TRBV18	TRBV18	TRBJ1	TRBJ1-1			2019-06-12T22:31:45	2022-11-18T00:31:39.129099
SRR7958082.2743747 2743747 length=100	GATCCAGCCCTCAGAACCCAGGGACTCAGCTGTGTACTTCTGTGCCAGCAGTCCGGGCACTGAAGCTTTCTTTGGACAAGGCACCAGACTCACAGTTGTACAGAGGGTCCAGGAGTCCATGGCAGAGTGAGAGCAGATGTGGAATATTCCAGACCAGGCCCTCTGTGAACATCCCCCAAGACACCCTACCACTACCAACT				T				TRB	TRBV12-3*01	TRBD1*01		TRBJ1-1*01							TGTGCCAGCAGTCCGGGCACTGAAGCTTTCTTT	CASSPGTEAFF																					260				25								206																																																																								33	11																							95						TRBV12	TRBV12-3	TRBJ1	TRBJ1-1	TRBD1	TRBD1	2019-06-12T22:32:16	2022-11-18T00:33:32.660021
SRR7958082.2856020 2856020 length=100	GATCCAGCGCACAGAGCGGGGGGACTCAGCCGTGTATCTCTGTGCCAGCAGCCCCGGGACGGAAGCTTTCTTTGGACAAGGCACCAGACTCACAGTTGTAGCTTTACCAGATCAGGGTCACTGTCCCCCAAGACATAATACCACTAAATCTAGTACTCTGCGTTATACCACTGCCCCAAGAGGAATCACCACTAGACCAT				T				TRB	TRBV7-3*01	TRBD1*01		TRBJ1-1*01							TGTGCCAGCAGCCCCGGGACGGAAGCTTTCTTT	CASSPGTEAFF																					260				30								201																																																																								33	11																							95						TRBV7	TRBV7-3	TRBJ1	TRBJ1-1	TRBD1	TRBD1	2019-06-12T22:32:46	2022-11-18T00:35:02.364688
SRR7958082.3023496 3023496 length=100	GATCCAGCAGGTAGTGCGAGGAGATTCGGCAGCTTATTTCTGTGCCAGCTCACCAGGGACTGAAGCTTTCTTTGGACAAGGCACCAGACTCACAGTTGTAGGTGTCCATAGCAGAGTTGGCCATGGAGGGAGCCCACAGGCAGGGCAAAGGCACTTGCTGCAGCACGTCGGGGCCCCAAGATAGATTACCACTAACGCTT				T				TRB	TRBV18*01			TRBJ1-1*01							TGTGCCAGCTCACCAGGGACTGAAGCTTTCTTT	CASSPGTEAFF																					275												215																																																																								33	11																							95						TRBV18	TRBV18	TRBJ1	TRBJ1-1			2019-06-12T22:33:47	2022-11-18T00:37:18.884383
SRR7958082.3101259 3101259 length=100	TCTGGAGTCCGCCAGCACCAACCAGACATCTATGTACCTCTGTGCCAGCAGCCCTGGCACTGAAGCTTTCTTTGGACAAGGCACCAGACTCACAGTTGTACGAGCTCTGGGTTACTTTCACATCTACGAGGCCTACAGCCAGGAAACAAAAGGCCACACGACAGAGGAGCCTCCCCCAAGAACGACCACCACTAAGCTGC				T				TRB	TRBV28*01	TRBD1*01		TRBJ1-1*01							TGTGCCAGCAGCCCTGGCACTGAAGCTTTCTTT	CASSPGTEAFF																					255				25								208																																																																								33	11																							95						TRBV28	TRBV28	TRBJ1	TRBJ1-1	TRBD1	TRBD1	2019-06-12T22:33:47	2022-11-18T00:38:19.916945
SRR7958082.3185668 3185668 length=100	CCTACACGCCCTGCAGCCAGAAGACTCAGCCCTGTATCTCTGCGCCAGCAGCCCCGGGACTGAAGCTTTCTTTGGACAAGGCACCAGACTCACAGTTGTATTGTACCAATACATAGCCCTGTGCCCACATATGTTGTTCACATTTCAAAGACTTCTTATTTGTCATTCCCATGCCCCAAGACCCCTTACCACTAATGTAA				T				TRB	TRBV4-1*01	TRBD1*01		TRBJ1-1*01							TGCGCCAGCAGCCCCGGGACTGAAGCTTTCTTT	CASSPGTEAFF																					265				25								201																																																																								33	11																							95						TRBV4	TRBV4-1	TRBJ1	TRBJ1-1	TRBD1	TRBD1	2019-06-12T22:34:18	2022-11-18T00:39:29.131615
SRR7958082.3268615 3268615 length=100	GATCCAGCGCACGGAGCAGGGGGACTCGGCCATGTATCTCTGTGCCAGCAGCCCCGGTACTGAAGCTTTCTTTGGACAAGGCACCAGACTCACAGTTGTATCCAGCAGAGGAGGCTGGTGCCCATGGCAGGGTCAGGGCAGGATGGGAGCTTTACCAGATCAGGGTCACTGTCCCCCAAGACCGCTCACCACTATTCCGA				T				TRB	TRBV7-9*01	TRBD1*01		TRBJ1-1*01							TGTGCCAGCAGCCCCGGTACTGAAGCTTTCTTT	CASSPGTEAFF																					246				25								201																																																																								33	11																							95						TRBV7	TRBV7-9	TRBJ1	TRBJ1-1	TRBD1	TRBD1	2019-06-12T22:34:49	2022-11-18T00:40:35.488677
SRR7958082.3530332 3530332 length=100	GATCCAGCAGGTAGTGCGAGGAGATTCGGCAGCTTATTTCTGTGCCAGCTCACCGGGCACTGAAGCTTTCTTTGGACAAGGCACCAGACTCACAGTTGTATTGGCCATGGAGGGAGCCCACAGGCAGGGCAAAGGCACTTGCTGCAGCACGTCGGGGAACCAGACCTCACAGCTCCCCAAGAACGGACACCATAATAGGC				T				TRB	TRBV18*01			TRBJ1-1*01							TGTGCCAGCTCACCGGGCACTGAAGCTTTCTTT	CASSPGTEAFF																					270												206																																																																								33	11																							95						TRBV18	TRBV18	TRBJ1	TRBJ1-1			2019-06-12T22:35:54	2022-11-18T00:44:04.354963
SRR7958082.3936456 3936456 length=100	GATCCAGCAGGTAGTGCGAGGAGATTCGGCAGCTTATTTCTGTGCCAGCTCACCAGGGACAGAAGCTTTCTTTGGACAAGGCACCAGACTCACAGTTGTAGTGTCCATAGCAGAGTTGGCCATGGAGGGAGCCCACAGGCAGGGCAAAGGCACTTGCTGCAGCACGTCGGGGACCCCAAGACCAATGACCACTAATAGTA				T				TRB	TRBV18*01			TRBJ1-1*01							TGTGCCAGCTCACCAGGGACAGAAGCTTTCTTT	CASSPGTEAFF																					275												201																																																																								33	11																							95						TRBV18	TRBV18	TRBJ1	TRBJ1-1			2019-06-12T22:37:26	2022-11-18T00:49:30.028232
SRR7958082.4403943 4403943 length=100	GATCCAGCGCACACAGCAGGAGGACTCCGCCGTGTATCTCTGTGCCAGCAGCCCGGGGACTGAAGCTTTCTTTGGACAAGGCACCAGACTCACAGTTGTACAGCAGAGGAGCCTGGTGCCCATGGCAGGGTCAGGCCAGGATGGGGGCTTTACCAGATCAGTGTCACTGTGACCCCCAAGATTCGTCACCACTAGTAGCT				T				TRB	TRBV7-8*03	TRBD2*01		TRBJ1-1*01							TGTGCCAGCAGCCCGGGGACTGAAGCTTTCTTT	CASSPGTEAFF																					265				25								201																																																																								33	11																							95						TRBV7	TRBV7-8	TRBJ1	TRBJ1-1	TRBD2	TRBD2	2019-06-12T22:39:33	2022-11-18T00:55:53.759226
SRR7958082.4489889 4489889 length=100	GATCCAGCAGGTAGTGCGAGGAGATTCGGCAGCTTATTTCTGTGCCAGCTCACCAGGGACAGAAGCTTTCTTTGGACAAGGCACCAGACTCACAGTTGTACAGATGACCGCACAGCAGAGTACTCTGGTGTCCATAGCAGAGTTGGCCATGGAGGGAGCCCACAGGCAGGGCCCCCCAAGACGTTGGACCACTACGTTAG				T				TRB	TRBV18*01			TRBJ1-1*01							TGTGCCAGCTCACCAGGGACAGAAGCTTTCTTT	CASSPGTEAFF																					275												187																																																																								33	11																							95						TRBV18	TRBV18	TRBJ1	TRBJ1-1			2019-06-12T22:40:04	2022-11-18T00:57:03.026914
SRR7958082.4552801 4552801 length=100	GATCCAGCCCTCAGAACCCAGGGACTCAGCTGTGTACTTCTGTGCCAGCAGCCCCGGGACAGAAGCTTTCTTTGGACAAGGCACCAGACTCACAGTTGTACAGAAGGTCCAGGAGTCCATGGCAGAGTGAGAGCAGATGTGGAATATTCTAGACCAGGCCCTCTGTGAGCATCCCCCAAGAAGTGTTACCACTATCATCG				T				TRB	TRBV12-3*01	TRBD1*01		TRBJ1-1*01							TGTGCCAGCAGCCCCGGGACAGAAGCTTTCTTT	CASSPGTEAFF																					255				30								187																																																																								33	11																							95						TRBV12	TRBV12-3	TRBJ1	TRBJ1-1	TRBD1	TRBD1	2019-06-12T22:40:04	2022-11-18T00:57:53.701312
SRR7958082.4583395 4583395 length=100	GATCCAGCGCACACAGCAGGAGGACTCCGCCGTGTATCTCTGTGCCAGCAGCCCGGGGACTGAAGCTTTCTTTGGACAAGGCACCAGACTCACAGTTGTACAGCAGAGGAGCCTGGTGCCCATGGCAGGGTCAGGCCAGGATGGGGGCTTTACCAGATCAGTGTCACTGTGACCCCCAAGATTCGTCACCACTAGTAGCT				T				TRB	TRBV7-8*03	TRBD2*01		TRBJ1-1*01							TGTGCCAGCAGCCCGGGGACTGAAGCTTTCTTT	CASSPGTEAFF																					265				25								201																																																																								33	11																							95						TRBV7	TRBV7-8	TRBJ1	TRBJ1-1	TRBD2	TRBD2	2019-06-12T22:40:37	2022-11-18T00:58:18.852630
SRR7958082.4652473 4652473 length=100	GATCCAGCAGGTAGTGCGAGGAGATTCGGCAGCTTATTTCTGTGCCAGCTCACCAGGGACTGAAGCTTTCTTTGGACAAGGCACCAGACTCACAGTTGTACACGTCGGGGAACCAGACCTCACAGCTGCCTCCTACAAGATGCATCTTCCTGTGAGGTCACCATTTCCAGTGCCCCCAAGAGTTGTTACCACTATCACTC				T				TRB	TRBV18*01			TRBJ1-1*01							TGTGCCAGCTCACCAGGGACTGAAGCTTTCTTT	CASSPGTEAFF																					275												201																																																																								33	11																							95						TRBV18	TRBV18	TRBJ1	TRBJ1-1			2019-06-12T22:40:37	2022-11-18T00:59:14.569889
SRR7958082.4693339 4693339 length=100	GATCCAGCAGGTAGTGCGAGGAGATTCGGCAGCTTATTTCTGTGCCAGCTCCCCGGGCACTGAAGCTTTCTTTGGACAAGGCACCAGACTCACAGTTGTAGGGCAAAGGCACTTGCTGCAGCACGTCGGGGAACCAGACCTCACAGCTGCCTCCTACAAGATGCATCTTCCTGTCCCCAAGAGACGCGACCACTACCGAT				T				TRB	TRBV18*01			TRBJ1-1*01							TGTGCCAGCTCCCCGGGCACTGAAGCTTTCTTT	CASSPGTEAFF																					256												220																																																																								33	11																							95						TRBV18	TRBV18	TRBJ1	TRBJ1-1			2019-06-12T22:41:11	2022-11-18T00:59:47.206830
SRR7958082.4765006 4765006 length=100	GATCCAGCAGGTAGTGCGAGGAGATTCGGCAGCTTATTTCTGTGCCAGCTCACCAGGGACAGAAGCTTTCTTTGGACAAGGCACCAGACTCACAGTTGTAGTGTCCATAGCAGAGTTGGCCATGGAGGGAGCCCACAGGCAGGGCAAAGGCACTTGCTGCAGCACGTCGGGGACCCCAAGACCAATGACCACTAATAGTA				T				TRB	TRBV18*01			TRBJ1-1*01							TGTGCCAGCTCACCAGGGACAGAAGCTTTCTTT	CASSPGTEAFF																					275												201																																																																								33	11																							95						TRBV18	TRBV18	TRBJ1	TRBJ1-1			2019-06-12T22:41:11	2022-11-18T01:00:45.027704
SRR7958082.5650678 5650678 length=100	GATCCAGCCCTCAGAACCCAGGGACTCAGCTGTGTACTTCTGTGCCAGCAGTCCGGGCACTGAAGCTTTCTTTGGACAAGGCACCAGACTCACAGTTGTAGGTCCAGGAGTCCATGGCAGAGTGAGAGCAGATGTGGAATATTCCAGACCAGGCCCTCTGTGAACATGATGACCCCCAAGATAGCAAACCACTAACCTAA				T				TRB	TRBV12-3*01	TRBD1*01		TRBJ1-1*01							TGTGCCAGCAGTCCGGGCACTGAAGCTTTCTTT	CASSPGTEAFF																					260				25								220																																																																								33	11																							95						TRBV12	TRBV12-3	TRBJ1	TRBJ1-1	TRBD1	TRBD1	2019-06-12T22:45:20	2022-11-18T01:12:40.191953
SRR7958082.5765170 5765170 length=100	GGATCCAGCAGGTGTGCGAGGAGATTCGGCAGCTTATTTCTGTGCCAGCTCACCGGGCACTGAAGCTTTCTTTGGACAAGGCACCAGACTCACAGTTGTATTGGCCATGGAGGGAGCCCACAGGCAGGGCAAAGGCACTTGCTGCAGCACGTCGGGGAACCAGACCTCACAGCTCCCCAAGAACGGACACCATAATAGGC				T				TRB	TRBV18*01			TRBJ1-1*01							TGTGCCAGCTCACCGGGCACTGAAGCTTTCTTT	CASSPGTEAFF																					258												206																																																																								33	11																							95						TRBV18	TRBV18	TRBJ1	TRBJ1-1			2019-06-12T22:45:20	2022-11-18T01:14:15.282994
SRR7958082.5797460 5797460 length=100	GATCCAGCGCACAGAGCAGGGGGACTCGGCCATGTATCTCTGTGCCAGCAGCCCCGGTACTGAAGCTTTCTTTGGACAAGGCACCAGACTCACAGTTGTACCATGGCAGGGTCAGGGCAGGAACCCCCAAGAGGCGTTACCACTAGGTTAAGTACTCTGCGTTGATACCACTGCCCCAAGAAGCGGTACCACTACCTGGT				T				TRB	TRBV7-9*01	TRBD1*01		TRBJ1-1*01							TGTGCCAGCAGCCCCGGTACTGAAGCTTTCTTT	CASSPGTEAFF																					260				25								201																																																																								33	11																							95						TRBV7	TRBV7-9	TRBJ1	TRBJ1-1	TRBD1	TRBD1	2019-06-12T22:45:51	2022-11-18T01:14:41.487421
SRR7958082.5806610 5806610 length=100	GCTGGAGTTGGCTGCTCCCTCCCAGACATCTGTGTACTTCTGTGCCAGCAGCCCTGGCACTGAAGCTTTCTTTGGACAAGGCACCAGACTCACAGTTGTAACCTGCCCACAGGAGAGGAAAGGCTGCACAGCACAGGAGGCTGATGCTCATGGCAGGTGCTCCAGGACGGAGCCCCCAAGACCTTCAACCACTAAAGATA				T				TRB	TRBV6-6*01	TRBD1*01		TRBJ1-1*01							TGTGCCAGCAGCCCTGGCACTGAAGCTTTCTTT	CASSPGTEAFF																					255				25								206																																																																								33	11																							95						TRBV6	TRBV6-6	TRBJ1	TRBJ1-1	TRBD1	TRBD1	2019-06-12T22:45:51	2022-11-18T01:14:48.384868
SRR7958082.6149800 6149800 length=100	GATCCAGCGCACACAGCAGGAGGACTCCGCCGTGTATCTCTGTGCCAGCAGCCCGGGGACTGAAGCTTTCTTTGGACAAGGCACCAGACTCACAGTTGTACAGCAGAGGAGCCTGGTGCCCATGGCAGGGTCAGGCCAGGATGGGGGCTTTACCAGATCAGTGTCACTGTGACCCCCAAGATTCGTCACCACTAGTAGCT				T				TRB	TRBV7-8*03	TRBD2*01		TRBJ1-1*01							TGTGCCAGCAGCCCGGGGACTGAAGCTTTCTTT	CASSPGTEAFF																					265				25								201																																																																								33	11																							95						TRBV7	TRBV7-8	TRBJ1	TRBJ1-1	TRBD2	TRBD2	2019-06-12T22:47:25	2022-11-18T01:19:23.785005
SRR7958082.6166825 6166825 length=100	GATCCAGCAGGTAGTGCGAGGAGATTCGGCAGCTTATTTCTGTGCCAGCTCACCGGGGACTGAAGCTTTCTTTGGACAAGGCACCAGACTCACAGTTGGAGCACGTCGGGGAACCAGACCTCACAGCTGCCTCCTACAAGATGCATCTTCCTGTGAGGTCACCATTTCCAGTCCCCCAAGAGACCCAACCACTATCATCT				T				TRB	TRBV18*01			TRBJ1-1*01							TGTGCCAGCTCACCGGGGACTGAAGCTTTCTTT	CASSPGTEAFF																					270												201																																																																								33	11																							95						TRBV18	TRBV18	TRBJ1	TRBJ1-1			2019-06-12T22:47:25	2022-11-18T01:19:38.271073
SRR7958082.6221449 6221449 length=100	TCTGGAGTCCGCCAGCACCAACCAGACATCTATGTACCTCTGTGCCAGCAGCCCTGGCACTGAAGCTTTCTTTGGACAAGGCACCAGACTCACAGTTGTACGAGCTCTGGGTTACTTTCACATCTACGAGGCCTACAGCCAGGTAACAAAAGGCCACACGACAGAGGAGCCTCCCCCAAGAACGACCACCACTAAGCTGC				T				TRB	TRBV28*01	TRBD1*01		TRBJ1-1*01							TGTGCCAGCAGCCCTGGCACTGAAGCTTTCTTT	CASSPGTEAFF																					255				25								208																																																																								33	11																							95						TRBV28	TRBV28	TRBJ1	TRBJ1-1	TRBD1	TRBD1	2019-06-12T22:47:25	2022-11-18T01:20:22.519778
SRR7958082.6246570 6246570 length=100	GATCCAGCAGGTAGTGCGAGGAGATTCGGCAGCTTATTTCTGTGCCAGCTCACCCGGTACTGAAGCTTTCTTTGGACAAGGCACCAGACTCACAGTTGTAGGCCATGGAGGGAGCCCACAGGCAGGGCAAAGGCACTTGCTGCAGCACGTCGGGGAACCAGACCTCACAGCTCCCCCAAGAGCGTTCACCACTACGTGGT				T				TRB	TRBV18*01			TRBJ1-1*01							TGTGCCAGCTCACCCGGTACTGAAGCTTTCTTT	CASSPGTEAFF																					270												215																																																																								33	11																							95						TRBV18	TRBV18	TRBJ1	TRBJ1-1			2019-06-12T22:47:25	2022-11-18T01:20:42.363205
SRR7958082.6281518 6281518 length=100	GATCCAGCGCACACAGCAGGAGGACTCCGCCGTGTATCTCTGTGCCAGCAGCCCGGGGACTGAAGCTTTCTTTGGACAAGGCACCAGACTCACAGTTGTACAGCAGAGGAGCCTGGTGCCCATGGCAGGGTCAGGCCAGGATGGGGGCTTTACCAGATCAGTGTCACTGTGAACCCCCCAAGACAGCTCACCACTACATA				T				TRB	TRBV7-8*03	TRBD2*01		TRBJ1-1*01							TGTGCCAGCAGCCCGGGGACTGAAGCTTTCTTT	CASSPGTEAFF																					265				25								201																																																																								33	11																							95						TRBV7	TRBV7-8	TRBJ1	TRBJ1-1	TRBD2	TRBD2	2019-06-12T22:47:57	2022-11-18T01:21:09.602339
SRR7958082.6377395 6377395 length=100	GATCCAGCCCTCAGAACCCAGGGACTCAGCTGTGTACTTCTGTGCCAGCAGCCCCGGGACAGAAGCTTTCTTTGGACAAGGCACCAGACTCACAGTTGTACAGAAGGTCCAGGAGTCCATGGCAGAGTGAGAGCAGATGTGGAATATTCTAGACCAGGCCCTCTGTGAGCATCCCCCAAGAAGAACAACCACTAAGCCAT				T				TRB	TRBV12-3*01	TRBD1*01		TRBJ1-1*01							TGTGCCAGCAGCCCCGGGACAGAAGCTTTCTTT	CASSPGTEAFF																					255				30								187																																																																								33	11																							95						TRBV12	TRBV12-3	TRBJ1	TRBJ1-1	TRBD1	TRBD1	2019-06-12T22:48:29	2022-11-18T01:22:27.467566
SRR7958082.6457992 6457992 length=100	GATCCAGCGCACAGAGCAGGGGGACTCGGCCATGTATCTCTGTGCCAGCAGCCCAGGCACTGAAGCTTTCTTTGGACAAGGCACCAGACTCACAGTTGTATCCAGCAGAGGAGGCTGGTGCCCATGGCAGGGTCAGGGCAGGATGGGAGCTTTACCAGATCAGGGTCACTGTCCCCCAAGACCCTGAACCACTATTGTGA				T				TRB	TRBV7-9*01			TRBJ1-1*01							TGTGCCAGCAGCCCAGGCACTGAAGCTTTCTTT	CASSPGTEAFF																					260												206																																																																								33	11																							95						TRBV7	TRBV7-9	TRBJ1	TRBJ1-1			2019-06-12T22:48:29	2022-11-18T01:23:33.695481
SRR7958082.6662796 6662796 length=100	GATCCAGCAGGTAGTGCGAGGAGATTCGGCAGCTTATTTCTGTGCCAGCTCACCGGGTACTGAAGCTTTCTTTGGACAAGGCACCAGACTCACAGTTGTAAGCACGTCGGGGAACCAGACCTCACAGCTGCCTCCTACAAGATGCATCTTCCTGTGAGGTCACCATTTCCAGTCCCCAAGATATGCAACCACTATCGATG				T				TRB	TRBV18*01			TRBJ1-1*01							TGTGCCAGCTCACCGGGTACTGAAGCTTTCTTT	CASSPGTEAFF																					270												203																																																																								33	11																							95						TRBV18	TRBV18	TRBJ1	TRBJ1-1			2019-06-12T22:49:29	2022-11-18T01:26:16.285475
SRR7958082.6891479 6891479 length=100	GATCCAGCCCTCAGAACCCAGGGACTCAGCTGTGTACTTCTGTGCCAGCAGCCCCGGGACAGAAGCTTTCTTTGGACAAGGCACCAGACTCACAGTTGTACAGAAGGTCCAGGAGTCCATGGCAGAGTGAGAGCAGATGTGGAATATTCTAGACCAGGCCCTCTGTGAGCATCCCCCAAGAAGTGTTACCACTATCATCG				T				TRB	TRBV12-3*01	TRBD1*01		TRBJ1-1*01							TGTGCCAGCAGCCCCGGGACAGAAGCTTTCTTT	CASSPGTEAFF																					255				30								187																																																																								33	11																							95						TRBV12	TRBV12-3	TRBJ1	TRBJ1-1	TRBD1	TRBD1	2019-06-12T22:50:31	2022-11-18T01:29:21.744409
SRR7958083.56742 56742 length=100	GCTGGAGTTGGCTGCTCCCTCCCAGACATCTGTGTACTTCTGTGCCAGCAGTCCGGGGACTGAAGCTTTCTTTGGACAAGGCACCAGACTCACAGTTGTAGCTGATGCTCATGGCAGGTGCTCCAGGACGGAGGGGTCTTCTGTATCTGTGCATTGATGAAAGGGGAACAGGCCCCCAAGATGGTTGATGCATATCGGCA				T				TRB	TRBV6-6*04	TRBD2*01		TRBJ1-1*01							TGTGCCAGCAGTCCGGGGACTGAAGCTTTCTTT	CASSPGTEAFF																					265				25								215																																																																								33	11																							96						TRBV6	TRBV6-6	TRBJ1	TRBJ1-1	TRBD2	TRBD2	2019-06-12T22:52:16	2022-11-18T01:35:00.989975
SRR7958083.255766 255766 length=100	GATCCAGCCCTCAGAACCCAGGGACTCAGCTGTGTACTTCTGTGCCAGCAGCCCGGGTACTGAAGCTTTCTTTGGACAAGGCACCAGACTCACAGTTGTACAGAAGGTCCAGGAGTCCATGGCAGAGTGAGAGCAGATGTGGAATATTCTAGACCAGGCCCTCTGTGAGCATCCCCCAAGATCTTGCATGGATATCTCCT				T				TRB	TRBV12-3*01	TRBD1*01		TRBJ1-1*01							TGTGCCAGCAGCCCGGGTACTGAAGCTTTCTTT	CASSPGTEAFF																					255				30								201																																																																								33	11																							96						TRBV12	TRBV12-3	TRBJ1	TRBJ1-1	TRBD1	TRBD1	2019-06-12T22:53:16	2022-11-18T01:37:57.760539
SRR7958083.303386 303386 length=100	TGTGAGCACCTTGGAGCTGGGGGACTCGGCCCTTTATCTTTGCGCCAGCAGCCCAGGCACTGAAGCTTTCTTTGGACAAGGCACCAGACTCACAGTTGTAGACAAAGCAGCACCCAACAGAGCAGCCTGGAGCCCATGGCACAAAGGGGCAGGCAGCACTGTGTCTGTGCTCCCCCCAAGAGTTGAAATGCATAGCGGTG				T				TRB	TRBV5-1*01			TRBJ1-1*01							TGCGCCAGCAGCCCAGGCACTGAAGCTTTCTTT	CASSPGTEAFF																					260												220																																																																								33	11																							96						TRBV5	TRBV5-1	TRBJ1	TRBJ1-1			2019-06-12T22:53:16	2022-11-18T01:38:41.112362
SRR7958083.455525 455525 length=100	GCTGGAGTTGGCTGCTCCCTCCCAGACATCTGTGTACTTCTGTGCCAGCAGTCCGGGGACTGAAGCTTTCTTTGGACAAGGCACCAGACTCACAGTTGTAGCTGATGCTCATGGCAGGTGCTCCAGGACGGAGGGGTCTTCTGTATCTGTGCATTGATGAAAGGGGAACAGGCCCCCAAGATGGTTGATGCATATCGGCA				T				TRB	TRBV6-6*04	TRBD2*01		TRBJ1-1*01							TGTGCCAGCAGTCCGGGGACTGAAGCTTTCTTT	CASSPGTEAFF																					265				25								215																																																																								33	11																							96						TRBV6	TRBV6-6	TRBJ1	TRBJ1-1	TRBD2	TRBD2	2019-06-12T22:54:15	2022-11-18T01:41:01.253257
SRR7958083.518091 518091 length=100	GCTGGAGTTGGCTGCTCCCTCCCAGACATCTGTGTACTTCTGTGCCAGCAGTCCGGGGACTGAAGCTTTCTTTGGACAAGGCACCAGACTCACAGTTGTAGCTGATGCTCATGGCAGGTGCTCCAGGACGGAGGGGTCTTCTGTATCTGTGCATTGATGAAAGGGGAACAGGCCCCCAAGATGGTTGATGCATATCGGCA				T				TRB	TRBV6-6*04	TRBD2*01		TRBJ1-1*01							TGTGCCAGCAGTCCGGGGACTGAAGCTTTCTTT	CASSPGTEAFF																					265				25								215																																																																								33	11																							96						TRBV6	TRBV6-6	TRBJ1	TRBJ1-1	TRBD2	TRBD2	2019-06-12T22:54:15	2022-11-18T01:41:57.375294
SRR7958083.719543 719543 length=100	TGTGAGCACCTTGGAGCTGGGGGACTCGGCCCTTTATCTTTGCGCCAGCAGCCCAGGCACTGAAGCTTTCTTTGGACAAGGCACCAGACTCACAGTTGTACCAGGAGACAAAGCAGCACCCAACAGAGCAGCCTGGAGCCCATGGCACAAAGGGGCAGGCAGCACTGTGTCTCCCCCAAGACTAGTTATGCATAATTATG				T				TRB	TRBV5-1*01			TRBJ1-1*01							TGCGCCAGCAGCCCAGGCACTGAAGCTTTCTTT	CASSPGTEAFF																					260												206																																																																								33	11																							96						TRBV5	TRBV5-1	TRBJ1	TRBJ1-1			2019-06-12T22:55:18	2022-11-18T01:45:00.525757
SRR7958083.781729 781729 length=100	GATCCAGCAGGTAGTGCGAGGAGATTCGGCAGCTTATTTCTGTGCCAGCTCACCCGGTACTGAAGCTTTCTTTGGACAAGGCACCAGACTCACAGTTGTACACGTCGGGGAACCAGACCTCACAGCTGCCTCCTACAAGATGCATCTTCCTGTGAGGTCACCATTTCCAGTGCCCCCAAGACATCATATGCATATAGGCC				T				TRB	TRBV18*01			TRBJ1-1*01							TGTGCCAGCTCACCCGGTACTGAAGCTTTCTTT	CASSPGTEAFF																					270												201																																																																								33	11																							96						TRBV18	TRBV18	TRBJ1	TRBJ1-1			2019-06-12T22:55:49	2022-11-18T01:45:57.356545
SRR7958083.942129 942129 length=100	GATCCAGCAGGTAGTGCGAGGAGATTCGGCAGCTTATTTCTGTGCCAGCTCACCTGGGACTGAAGCTTTCTTTGGACAAGGCACCAGACTCACAGTTGTACAGTCTTGCCTCCTGTCCCCTCCTCCTGACCAGGTGTCTTGGGTTCTGCATGACGCCGGCATTTGAGAGACCTCAGAGGAGAAGAGACTGCATGAGACCT				T				TRB	TRBV18*01			TRBJ1-1*01							TGTGCCAGCTCACCTGGGACTGAAGCTTTCTTT	CASSPGTEAFF																					270												201																																																																								33	11																							96						TRBV18	TRBV18	TRBJ1	TRBJ1-1			2019-06-12T22:56:20	2022-11-18T01:48:20.635472
SRR7958083.1045312 1045312 length=100	GCTGGAGTTGGCTGCTCCCTCCCAGACATCTGTGTACTTCTGTGCCAGCAGTCCGGGGACTGAAGCTTTCTTTGGACAAGGCACCAGACTCACAGTTGTAGCTGATGCTCATGGCAGGTGCTCCAGGACGGAGGGGTCTTCTGTATCTGTGCATTGATGAAAGGGGAACAGGCCCCCAAGATGGTTGATGCATATCGGCA				T				TRB	TRBV6-6*04	TRBD2*01		TRBJ1-1*01							TGTGCCAGCAGTCCGGGGACTGAAGCTTTCTTT	CASSPGTEAFF																					265				25								215																																																																								33	11																							96						TRBV6	TRBV6-6	TRBJ1	TRBJ1-1	TRBD2	TRBD2	2019-06-12T22:56:51	2022-11-18T01:49:55.201637
SRR7958083.1294943 1294943 length=100	GATCCAGCCCTCAGAACCCAGGGACTCAGCTGTGTACTTCTGTGCCAGCAGCCCGGGTACTGAAGCTTTCTTTGGACAAGGCACCAGACTCACAGTTGTAGCAGAAGGTCCAGGAGTCCATGGCAGAGTGAGAGCAGATGTGGAATATTCTAGACCAGGCCCTCTGTGAGCATCCCCAAGACTGCCTATGCATATTTTAG				T				TRB	TRBV12-3*01	TRBD1*01		TRBJ1-1*01							TGTGCCAGCAGCCCGGGTACTGAAGCTTTCTTT	CASSPGTEAFF																					255				30								215																																																																								33	11																							96						TRBV12	TRBV12-3	TRBJ1	TRBJ1-1	TRBD1	TRBD1	2019-06-12T22:58:21	2022-11-18T01:53:43.223091
SRR7958083.1347924 1347924 length=100	TGTGAGCACCTTGGAGCTGGGGGACTCGGCCCTTTATCTTTGCGCCAGCAGCCCCGGGACAGAAGCTTTCTTTGGACAAGGCACCAGACTCACAGTTGTAAGCCTGGAGCCCATGGCACAAAGGGGCAGGCAGCACTGTGTCTGTGCTCAGGGCTTGGTCCTCCTGGGAAAGCCCCCAAGACATAAGATGCATAGCAAGC				T				TRB	TRBV5-1*01	TRBD1*01		TRBJ1-1*01							TGCGCCAGCAGCCCCGGGACAGAAGCTTTCTTT	CASSPGTEAFF																					260				30								189																																																																								33	11																							96						TRBV5	TRBV5-1	TRBJ1	TRBJ1-1	TRBD1	TRBD1	2019-06-12T22:58:21	2022-11-18T01:54:32.224875
SRR7958083.1493614 1493614 length=100	GCTGGAGTTGGCTGCTCCCTCCCAGACATCTGTGTACTTCTGTGCCAGCAGTCCGGGGACTGAAGCTTTCTTTGGACAAGGCACCAGACTCACAGTTGTATCTGTCCTATCTTCAGGATGCGGAATTTTGGGGTCTGAGTGACACCAGCATTCACTGGACCTGCAGAGAAGGCCCCCAAGAAACAAGATGCATAGCTCAC				T				TRB	TRBV6-6*04	TRBD2*01		TRBJ1-1*01							TGTGCCAGCAGTCCGGGGACTGAAGCTTTCTTT	CASSPGTEAFF																					265				25								201																																																																								33	11																							96						TRBV6	TRBV6-6	TRBJ1	TRBJ1-1	TRBD2	TRBD2	2019-06-12T22:58:51	2022-11-18T01:56:46.539218
SRR7958083.1514417 1514417 length=100	GCTCCAGCCCTCAGAAGCCAGGGACTCAGCTGTCTACGTCTGTGCCAGCAGCCCGGGTACTGAAGCTTTCTTTGGACAAGGCACCAGACTCACAGTTGTAGCAGAAGGTCCAGGAGTCCATGGCAGAGTGAGAGCAGATGTGGAATATTCTAGACCAGGCCCTCTGTGAGCATCCCCAAGACTGCCTATGCATATTTTAG				T				TRB	TRBV12-3*01	TRBD1*01		TRBJ1-1*01							TGTGCCAGCAGCCCGGGTACTGAAGCTTTCTTT	CASSPGTEAFF																					203				30								215																																																																								33	11																							96						TRBV12	TRBV12-3	TRBJ1	TRBJ1-1	TRBD1	TRBD1	2019-06-12T22:59:23	2022-11-18T01:57:06.181678
SRR7958083.1539108 1539108 length=100	GCTGGAGTTGGCTGCTCCCTCCCAGACATCTGTGTACTTCTGTGCCAGCAGTCCGGGGACTGAAGCTTTCTTTGGACAAGGCACCAGACTCACAGTTGTAGCTGATGCTCATGGCAGGTGCTCCAGGACGGAGGGGTCTTCTGTATCTGTGCATTGATGAAAGGGGAACAGGCCCCCAAGATGGTTGATGCATATCGGCA				T				TRB	TRBV6-6*04	TRBD2*01		TRBJ1-1*01							TGTGCCAGCAGTCCGGGGACTGAAGCTTTCTTT	CASSPGTEAFF																					265				25								215																																																																								33	11																							96						TRBV6	TRBV6-6	TRBJ1	TRBJ1-1	TRBD2	TRBD2	2019-06-12T22:59:23	2022-11-18T01:57:28.868743
SRR7958083.1586920 1586920 length=100	TGTGAGCACCTTGGAGCTGGGGGACTCGGCCCTTTATCTTTGCGCCAGCAGCCCAGGCACTGAAGCTTTCTTTGGACAAGGCACCAGACTCACAGTTGTAGACAAAGCAGCACCCAACAGAGCAGCCTGGAGCCCATGGCACAAAGGGGCAGGCAGCACTGTGTCTGTGCTCCCCCCAAGAGTTGAAATGCATAGCGGTG				T				TRB	TRBV5-1*01			TRBJ1-1*01							TGCGCCAGCAGCCCAGGCACTGAAGCTTTCTTT	CASSPGTEAFF																					260												220																																																																								33	11																							96						TRBV5	TRBV5-1	TRBJ1	TRBJ1-1			2019-06-12T22:59:23	2022-11-18T01:58:13.213324
SRR7958083.1624683 1624683 length=100	GATCCAGCCCTCAGAACCCAGGGACTCAGCTGTGTACTTCTGTGCCAGCAGCCCGGGTACTGAAGCTTTCTTTGGACAAGGCACCAGACTCACAGTTGTACAGAAGGTCCAGGAGTCCATGGCAGAGTGAGAGCAGATGTGGAATATTCTAGACCAGGCCCTCTGTGAGCATCCCCCAAGACTTAAAATGCATACTTACC				T				TRB	TRBV12-3*01	TRBD1*01		TRBJ1-1*01							TGTGCCAGCAGCCCGGGTACTGAAGCTTTCTTT	CASSPGTEAFF																					255				30								201																																																																								33	11																							96						TRBV12	TRBV12-3	TRBJ1	TRBJ1-1	TRBD1	TRBD1	2019-06-12T22:59:55	2022-11-18T01:58:47.208550
SRR7958083.1685268 1685268 length=100	TGTGAGCACCTTGGAGCTGGGGGACTCGGCCCTTTATCTTTGCGCCAGCAGCCCAGGCACTGAAGCTTTCTTTGGACAAGGCACCAGACTCACAGTTGTAAGGAGACAAAGCAGCACCCAACAGAGCAGCCTGGAGCCCATGGCACAAAGGGGCAGGCAGCACTGTGTCTGTCCCCCAAGACCTGTTATGCATAGGCTTC				T				TRB	TRBV5-1*01			TRBJ1-1*01							TGCGCCAGCAGCCCAGGCACTGAAGCTTTCTTT	CASSPGTEAFF																					260												208																																																																								33	11																							96						TRBV5	TRBV5-1	TRBJ1	TRBJ1-1			2019-06-12T22:59:55	2022-11-18T01:59:42.379043
SRR7958083.1762089 1762089 length=100	GATCCAGCCCTCAGAACCCAGGGACTCAGCTGTGTACTTCTGTGCCAGCAGCCCGGGTACTGAAGCTTTCTTTGGACAAGGCACCAGACTCACAGTTGTACAGAAGGTCCAGGAGTCCATGGCAGAGTGAGAGCAGATGTGGAATATTCTAGACCAGGCCCTCTGTGAGCATCCCCCAAGATCTGCGATGCATATTAAAA				T				TRB	TRBV12-3*01	TRBD1*01		TRBJ1-1*01							TGTGCCAGCAGCCCGGGTACTGAAGCTTTCTTT	CASSPGTEAFF																					255				30								201																																																																								33	11																							96						TRBV12	TRBV12-3	TRBJ1	TRBJ1-1	TRBD1	TRBD1	2019-06-12T23:00:25	2022-11-18T02:00:51.397118
SRR7958083.1866684 1866684 length=100	GCTGGAGTTGGCTGCTCCCTCCCAGACATCTGTGTACTTCTGTGCCAGCAGTCCGGGGACTGAAGCTTTCTTTGGACAAGGCACCAGACTCACAGTTGTAGCTGATGCTCATGGCAGGTGCTCCAGGACGGAGGGGTCTTCTGTATCTGTGCATTGATGAAAGGGGAACAGGCCCCCAAGATGGTTGATGCATATCGGCA				T				TRB	TRBV6-6*04	TRBD2*01		TRBJ1-1*01							TGTGCCAGCAGTCCGGGGACTGAAGCTTTCTTT	CASSPGTEAFF																					265				25								215																																																																								33	11																							96						TRBV6	TRBV6-6	TRBJ1	TRBJ1-1	TRBD2	TRBD2	2019-06-12T23:00:56	2022-11-18T02:02:27.307315
SRR7958083.2030211 2030211 length=100	TGTGAGCACCTTGGAGCTGGGGGACTCGGCCCTTTATCTTTGCGCCAGCAGCCCAGGCACTGAAGCTTTCTTTGGACAAGGCACCAGACTCACAGTTGTACCAGGAGACACAGCAGCACCCAACACAGAAGCCTGGAGCCCATGGAACAAAGGGGCAGGCAGCACTGCGTCTCCCCCAAGACTAGTTATGCATAATTATG				T				TRB	TRBV5-1*01			TRBJ1-1*01							TGCGCCAGCAGCCCAGGCACTGAAGCTTTCTTT	CASSPGTEAFF																					260												206																																																																								33	11																							96						TRBV5	TRBV5-1	TRBJ1	TRBJ1-1			2019-06-12T23:01:26	2022-11-18T02:04:57.117636
SRR7958083.2167100 2167100 length=100	GATCCAGCCCTCAGAACCCAGGGACTCAGCTGTGTACTTCTGTGCCAGCAGCCCGGGTACTGAAGCTTTCTTTGGACAAGGCAGCAGACTCACAGTTGTACTAGACCAGGCCCTCTGTGAGCATCCCCCAAGAACATTTATGCATAACCACCGTATCGGCGTTGATACCACTGCCCCAAGACTGACTATGCATAAGAACG				T				TRB	TRBV12-3*01	TRBD1*01		TRBJ1-1*01							TGTGCCAGCAGCCCGGGTACTGAAGCTTTCTTT	CASSPGTEAFF																					255				30								187																																																																								33	11																							96						TRBV12	TRBV12-3	TRBJ1	TRBJ1-1	TRBD1	TRBD1	2019-06-12T23:02:30	2022-11-18T02:07:01.653582
SRR7958083.2254704 2254704 length=100	GCTGGAGTTGGCTGCTCCCTCCCAGACATCTGTGTACTTCTGTGCCAGCAGTCCGGGGACTGAAGCTTTCTTTGGACAAGGCACCAGACTCACAGTTGTAGCTGATGCTCATGGCAGGTGCTCCAGGACGGAGGGGTCTTCTGTATCTGTGCATTGATGAAAGGGGAACAGGCCCCCAAGATGGTTGATGCATATCGGCA				T				TRB	TRBV6-6*04	TRBD2*01		TRBJ1-1*01							TGTGCCAGCAGTCCGGGGACTGAAGCTTTCTTT	CASSPGTEAFF																					265				25								215																																																																								33	11																							96						TRBV6	TRBV6-6	TRBJ1	TRBJ1-1	TRBD2	TRBD2	2019-06-12T23:02:30	2022-11-18T02:08:21.754821
SRR7958083.2276495 2276495 length=100	GATCCAGCCCTCAGAACCCAGGGACTCAGCTGTGTACTTCTGTGCCAGCAGCCCGGGTACTGAAGCTTTCTTTGGACAAGGCACCAGACTCACAGTTGTAGCAGAAGGTCCAGGAGTCCATGGCAGAGTGAGAGCAGATGTGGAATATTCTAGACCAGGCCCTCTGTGAGCATCCCCAAGACTGCCTATGCATATTTTAG				T				TRB	TRBV12-3*01	TRBD1*01		TRBJ1-1*01							TGTGCCAGCAGCCCGGGTACTGAAGCTTTCTTT	CASSPGTEAFF																					255				30								215																																																																								33	11																							96						TRBV12	TRBV12-3	TRBJ1	TRBJ1-1	TRBD1	TRBD1	2019-06-12T23:03:01	2022-11-18T02:08:42.537952
SRR7958083.2290678 2290678 length=100	GCTGGAGTTGGCTGCTCCCTCCCAGACATCTGTGTACTTCTGTGCCAGCAGTCCGGGGACTGAAGCTTTCTTTGGACAAGGCACCAGACTCACAGTTGTAGCTGATGCTCATGGCAGGTGCTCCAGGACGGAGGGGTCTTCTGTATCTGTGCATTGATGAAAGGGGAACAGGCCCCCAAGATGGTTGATGCATATCGGCA				T				TRB	TRBV6-6*04	TRBD2*01		TRBJ1-1*01							TGTGCCAGCAGTCCGGGGACTGAAGCTTTCTTT	CASSPGTEAFF																					265				25								215																																																																								33	11																							96						TRBV6	TRBV6-6	TRBJ1	TRBJ1-1	TRBD2	TRBD2	2019-06-12T23:03:01	2022-11-18T02:08:54.787601
SRR7958083.2616041 2616041 length=100	GATCCAGCCCTCAGAACCCAGGGACTCAGCTGTGTACTTCTGTGCCAGCAGCCCGGGTACTGAAGCTTTCTTTGGACAAGGCACCAGACTCACAGTTGTACAGAAGGTCCAGGAGTCCATGGCAGAGTGAGAGCAGATGTGGAATATTCTAGACCAGGCCCTCTGTGAGCATCCCCCAAGACTTAAAATGCATACTTACC				T				TRB	TRBV12-3*01	TRBD1*01		TRBJ1-1*01							TGTGCCAGCAGCCCGGGTACTGAAGCTTTCTTT	CASSPGTEAFF																					255				30								201																																																																								33	11																							96						TRBV12	TRBV12-3	TRBJ1	TRBJ1-1	TRBD1	TRBD1	2019-06-12T23:04:34	2022-11-18T02:13:47.732038
SRR7958083.2643448 2643448 length=100	GCTGGAGTTGGCTGCTCCCTCCCAGACATCTGTGTACTTCTGTGCCAGCAGTCCCGGGACAGAAGCTTTCTTTGGACAAGGCACCAGACTCACAGTTGTAGCTGCACAGCACAGGAGGCTGATGCTCATGGCAGGTGCTCCAGGACGGAGGGGTCTTCTGTATCTGTGCATTCCCCCAAGATTCCTTATGCATAAATTAC				T				TRB	TRBV6-6*04	TRBD1*01		TRBJ1-1*01							TGTGCCAGCAGTCCCGGGACAGAAGCTTTCTTT	CASSPGTEAFF																					265				25								201																																																																								33	11																							96						TRBV6	TRBV6-6	TRBJ1	TRBJ1-1	TRBD1	TRBD1	2019-06-12T23:04:34	2022-11-18T02:14:12.643454
SRR7958083.2831592 2831592 length=100	TGTGAGCACCTTGGAGCTGGGGGACTCGGCCCTTTATCTTTGCGCCAGCAGCCCAGGCACTGAAGCTTTCTTTGGACAAGGCACCAGACTCACAGTTGTAAGGAGACAAAGCAGCACCCAACAGAGCAGCCTGGAGCCCATGGCACAAAGGGGCAGGCAGCACTGTGTCTGTCCCCCAAGATCATTTATGCATAGGATAC				T				TRB	TRBV5-1*01			TRBJ1-1*01							TGCGCCAGCAGCCCAGGCACTGAAGCTTTCTTT	CASSPGTEAFF																					260												208																																																																								33	11																							96						TRBV5	TRBV5-1	TRBJ1	TRBJ1-1			2019-06-12T23:05:37	2022-11-18T02:17:05.751172
SRR7958083.3038700 3038700 length=100	TGTGAGCACCTTGGAGCTGGGGGACTCGGCCCTTTATCTTTGCGCCAGCAGCCCAGGCACTGAAGCTTTCTTTGGACAAGGCACCAGACTCACAGTTGTAAGGAGACAAAGCAGCACCCAACAGAGCAGCCTGGAGCCCATGGCACAAAGGGGCAGGCAGCACTGTGTCTGTCCCCCAAGACTTAAGATGCATAACAAAC				T				TRB	TRBV5-1*01			TRBJ1-1*01							TGCGCCAGCAGCCCAGGCACTGAAGCTTTCTTT	CASSPGTEAFF																					260												208																																																																								33	11																							96						TRBV5	TRBV5-1	TRBJ1	TRBJ1-1			2019-06-12T23:06:39	2022-11-18T02:20:13.412943
SRR7958083.3038875 3038875 length=100	GATCCAGCCCTCAGAACCCAGGGACTCAGCTGTGTACTTCTGTGCCAGCAGCCCGGGTACTGAAGCTTTCTTTGGACAAGGCACCAGACTCACAGTTGTACAGAAGGTCCAGGAGTCCATGGCAGAGTGAGAGCAGATGTGGAATATTCTAGACCAGGCCCTCTGTGAGCATCCCCCAAGATCTAGTATGCATACTAGGC				T				TRB	TRBV12-3*01	TRBD1*01		TRBJ1-1*01							TGTGCCAGCAGCCCGGGTACTGAAGCTTTCTTT	CASSPGTEAFF																					255				30								201																																																																								33	11																							96						TRBV12	TRBV12-3	TRBJ1	TRBJ1-1	TRBD1	TRBD1	2019-06-12T23:06:39	2022-11-18T02:20:13.549106
SRR7958083.3150894 3150894 length=100	GATCCAGCCCTCAGAACCCAGGGACTCAGCTGTGTACTTCTGTGCCAGCAGCCCGGGTACTGAAGCTTTCTTTGGACAAGGCACCAGACTCACAGTTGTACAGAAGGTCCAGGAGTCCATGGCAGAGTGAGAGCAGATGTGGAATATTCTAGACCAGGCCCTCTGTGAGCATCCCCCAAGATCTTGCATGGATATCTCCT				T				TRB	TRBV12-3*01	TRBD1*01		TRBJ1-1*01							TGTGCCAGCAGCCCGGGTACTGAAGCTTTCTTT	CASSPGTEAFF																					255				30								201																																																																								33	11																							96						TRBV12	TRBV12-3	TRBJ1	TRBJ1-1	TRBD1	TRBD1	2019-06-12T23:07:08	2022-11-18T02:21:54.315714
SRR7958084.15618 15618 length=100	AGATCCAGCGCACAGAGCAGGGGACTCGGCCATGTATCTCTGTGCCAGCAGCCCGGGTACTGAAGCTTTCTTTGGACAAGGCACCAGACTCACAGTTGTAAGAGGAGGCTGGTGCCCATGGCAGGGTCAGGGCAGGATGGGAGCTTTACCAGATCAGGGTCACTGTGAGCAGCCCCCAAGAGTCAGGATGCATAGGCGGA				T				TRB	TRBV7-9*01	TRBD1*01		TRBJ1-1*01							TGTGCCAGCAGCCCGGGTACTGAAGCTTTCTTT	CASSPGTEAFF																					248				25								203																																																																								33	11																							97						TRBV7	TRBV7-9	TRBJ1	TRBJ1-1	TRBD1	TRBD1	2019-06-12T23:07:43	2022-11-18T02:23:00.350929
SRR7958084.183100 183100 length=100	GATCCAGCAGGTAGTGCGAGGAGATTCGGCAGCTTATTTCTGTGCCAGCTCACCCGGGACCGAAGCTTTCTTTGGACAAGGCACCAGACTCACAGTTGTAACCGCACAGCAGAGTACTCTGGTGTCCATAGCAGAGTTGGCCATGGAGGGAGCCCACAGGCAGGGCAAAGGCCCCCCAAGACCACATATGCATAGAATGA				T				TRB	TRBV18*01			TRBJ1-1*01							TGTGCCAGCTCACCCGGGACCGAAGCTTTCTTT	CASSPGTEAFF																					270												187																																																																								33	11																							97						TRBV18	TRBV18	TRBJ1	TRBJ1-1			2019-06-12T23:08:14	2022-11-18T02:25:33.088191
SRR7958084.224364 224364 length=100	GATCCAGCGCACAGAGCAGGGGGACTCGGCCATGTATCTCTGTGCCAGCAGCCCGGGTACTGAAGCTTTCTTTGGACAAGGCACCAGACTCACAGTTGTAAGAGGAGGCTGGTGCCCATGGCAGGGTCAGGGCAGGATGGGAGCTTTACCAGATCAGGGTCACTGTGAGCAGCCCCCAAGAGTCAGGATGCATAGGCGGA				T				TRB	TRBV7-9*01	TRBD1*01		TRBJ1-1*01							TGTGCCAGCAGCCCGGGTACTGAAGCTTTCTTT	CASSPGTEAFF																					260				25								203																																																																								33	11																							97						TRBV7	TRBV7-9	TRBJ1	TRBJ1-1	TRBD1	TRBD1	2019-06-12T23:08:46	2022-11-18T02:26:11.407801
SRR7958084.248260 248260 length=100	GATCCAGCAGGTAGTGCGAGGAGATTCGGCAGCTTATTTCTGTGCCAGCTCACCCGGGACCGAAGCTTTCTTTGGACAAGGCACCAGACTCACAGTTGTAACCGCACAGCAGAGTACTCTGGTGTCCATAGCAGAGTTGGCCATGGAGGGAGCCCACAGGCAGGGCAAAGGCCCCCCAAGACCACATATGCATAGAATGA				T				TRB	TRBV18*01			TRBJ1-1*01							TGTGCCAGCTCACCCGGGACCGAAGCTTTCTTT	CASSPGTEAFF																					270												187																																																																								33	11																							97						TRBV18	TRBV18	TRBJ1	TRBJ1-1			2019-06-12T23:08:46	2022-11-18T02:26:34.322534
SRR7958084.269113 269113 length=100	TCTGGAGTCCGCCAGCACCAACCAGACATCTATGTACCTCTGTGCCAGCAGTCCTGGCACTGAAGCTTTCTTTGGACAAGGCACCAGACTCACAGTTGTATCTACGAGGCCTACAGCCAGGAAACAAAAGGCCACACGACAGAGGAGCCTGATTCCCATGGCTGCTTTGAAGCCCCCAAGAGGCTTCATGCATAGTACCC				T				TRB	TRBV28*01			TRBJ1-1*01							TGTGCCAGCAGTCCTGGCACTGAAGCTTTCTTT	CASSPGTEAFF																					260												206																																																																								33	11																							97						TRBV28	TRBV28	TRBJ1	TRBJ1-1			2019-06-12T23:08:46	2022-11-18T02:26:52.189404
SRR7958084.304426 304426 length=100	GATCCAGCGCACAGAGCAGCGGGACTCGGCCATGTATCGCTGTGCCAGCAGTCCGGGGACTGAAGCTTTCTTTGGACAAGGCACCAGACTCACAGTTGTACCTGTCCCCTCTTTGTGACTTTGTACCTGGGAGACTGGGAGACTCCAGCACCTGTGTGATCTGTGGAAATAGCCCCCAAGACGAGTGATGCATAGCCTAA				T				TRB	TRBV7-6*01	TRBD1*01		TRBJ1-1*01							TGTGCCAGCAGTCCGGGGACTGAAGCTTTCTTT	CASSPGTEAFF																					255				25								201																																																																								33	11																							97						TRBV7	TRBV7-6	TRBJ1	TRBJ1-1	TRBD1	TRBD1	2019-06-12T23:08:46	2022-11-18T02:27:23.760367
SRR7958084.308140 308140 length=100	GATCCAGCGCACAGAGCAGCGGGACTCGGCCATGTATCGCTGTGCCAGCAGTCCGGGGACTGAAGCTTTCTTTGGACAAGGCACCAGACTCACAGTTGTACCTGTCCCCTCTTTGTGACTTTGTACCTGGGAGACTGGGAGACTCCAGCACCTGTGTGATCTGTGGAAATAGCCCCCAAGACGAGTGATGCATAGCCTAA				T				TRB	TRBV7-6*01	TRBD1*01		TRBJ1-1*01							TGTGCCAGCAGTCCGGGGACTGAAGCTTTCTTT	CASSPGTEAFF																					255				25								201																																																																								33	11																							97						TRBV7	TRBV7-6	TRBJ1	TRBJ1-1	TRBD1	TRBD1	2019-06-12T23:08:46	2022-11-18T02:27:27.347565
SRR7958084.324631 324631 length=100	CCTGAGCTCTCTGGAGCTGGGGGACTCAGCTTTGTATTTCTGTGCCAGCAGCCCCGGGACTGAAGCTTTCTTTGGACAAGGCACCAGACTCACAGTTGTACCTGAAGCCCATGGCAGGATCTCCCCCCAAGATCTGCAATGCATAGACTTTGTACTCTGCGTTGATACCACTGCCCCAAGAAGATACATGCATATGCTCA				T				TRB	TRBV9*01	TRBD1*01		TRBJ1-1*01							TGTGCCAGCAGCCCCGGGACTGAAGCTTTCTTT	CASSPGTEAFF																					260				30								201																																																																								33	11																							97						TRBV9	TRBV9	TRBJ1	TRBJ1-1	TRBD1	TRBD1	2019-06-12T23:09:18	2022-11-18T02:27:41.583019
SRR7958084.446206 446206 length=100	GATCCAGCGCACAGAGCAGGGGGACTCGGCCATGTATCTCTGTGCCAGCAGCCCGGGTACTGAAGCTTTCTTTGGACAAGGCACCAGACTCACAGTTGTATCCAGTATCTGCGTGATCTGCCCCCAGGAGACACAGGGCCATCCAGCAGAGGAGGCTGGTGCCCATGGCAGGGCCCCAAGATATGCGATGCATACGGCTC				T				TRB	TRBV7-9*01	TRBD1*01		TRBJ1-1*01							TGTGCCAGCAGCCCGGGTACTGAAGCTTTCTTT	CASSPGTEAFF																					260				25								201																																																																								33	11																							97						TRBV7	TRBV7-9	TRBJ1	TRBJ1-1	TRBD1	TRBD1	2019-06-12T23:09:50	2022-11-18T02:29:30.581074
SRR7958084.449279 449279 length=100	GATCCAGCAGGTAGTGCGAGGAGATTCGGCAGCTTATTTCTGTGCCAGCTCACCCGGGACCGAAGCTTTCTTTGGACAAGGCACCAGACTCACAGTTGTAGTGTCCATAGCAGAGTTGGCCATGGAGGGAGCCCACAGGCAGGGCAAAGGCACTTGCTGCAGCACGTCGGGGACCCCAAGACGCAAAATGCATACACCGT				T				TRB	TRBV18*01			TRBJ1-1*01							TGTGCCAGCTCACCCGGGACCGAAGCTTTCTTT	CASSPGTEAFF																					270												201																																																																								33	11																							97						TRBV18	TRBV18	TRBJ1	TRBJ1-1			2019-06-12T23:09:50	2022-11-18T02:29:33.008704
SRR7958084.449661 449661 length=100	GATCCAGCAGGTAGTGCGAGGAGATTCGGCAGCTTATTTCTGTGCCAGCTCACCCGGGACCGAAGCTTTCTTTGGACAAGGCACCAGACTCACAGTTGTACAGATGACCGCACAGCAGAGTACTCTGGTGTCCATAGCAGAGTTGGCCATGGAGGGAGCCCACAGGCAGGGCCCCCCAAGACCTTTAATGCATACCCTAC				T				TRB	TRBV18*01			TRBJ1-1*01							TGTGCCAGCTCACCCGGGACCGAAGCTTTCTTT	CASSPGTEAFF																					270												187																																																																								33	11																							97						TRBV18	TRBV18	TRBJ1	TRBJ1-1			2019-06-12T23:09:50	2022-11-18T02:29:33.309434
SRR7958084.458767 458767 length=100	GATCCAGCGCACAGAGCAGGGGGACTCGGCCATGTATCTCTGTGCCAGCAGCCCGGGTACTGAAGCTTTCTTTGGACAAGGCACCAGACTCACAGTTGTATCCAGTATCTGCGTGATCTGCCCCCAGGAGACACAGGGCCATCCAGCAGAGGAGGCTGGTGCCCATGGCAGGGCCCCAAGATATGCGATGCATTCGGCTC				T				TRB	TRBV7-9*01	TRBD1*01		TRBJ1-1*01							TGTGCCAGCAGCCCGGGTACTGAAGCTTTCTTT	CASSPGTEAFF																					260				25								201																																																																								33	11																							97						TRBV7	TRBV7-9	TRBJ1	TRBJ1-1	TRBD1	TRBD1	2019-06-12T23:09:50	2022-11-18T02:29:41.771495
SRR7958084.475486 475486 length=100	TGTGAGCACCTTGGAGCTGGGGGACTCGGCCCTTTATCTTTGCGCCAGCAGCCCAGGTACTGAAGCTTTCTTTGGACAAGGCACCAGACTCACAGTTGTAGCTCCCAGGAGACAAAGCAGCACCCAACAGAGCAGCCTGGAGCCCATGGCACAAAGGGGCAGGCAGCACTGTCCCCCAAGACTTGCAATGCATACGATAA				T				TRB	TRBV5-1*01			TRBJ1-1*01							TGCGCCAGCAGCCCAGGTACTGAAGCTTTCTTT	CASSPGTEAFF																					260												215																																																																								33	11																							97						TRBV5	TRBV5-1	TRBJ1	TRBJ1-1			2019-06-12T23:09:50	2022-11-18T02:29:55.900642
SRR7958084.574525 574525 length=100	GATCCAGCGCACAGAGCAGGGGGACTCGGCCATGTATCTCTGTGCCAGCAGCCCGGGTACTGAAGCTTTCTTTGGACAAGGCACCAGACTCACAGTTGTATCCAGCAGAGGAGGCTGGTGCCCATGGCAGGGTCAGGGCAGGATGGGAGCTTTACCAGATCAGGGTCACTGTCCCCCAAGATGATTTATGCATAACTGAC				T				TRB	TRBV7-9*01	TRBD1*01		TRBJ1-1*01							TGTGCCAGCAGCCCGGGTACTGAAGCTTTCTTT	CASSPGTEAFF																					260				25								201																																																																								33	11																							97						TRBV7	TRBV7-9	TRBJ1	TRBJ1-1	TRBD1	TRBD1	2019-06-12T23:10:22	2022-11-18T02:31:26.305285
SRR7958084.687529 687529 length=100	TGTGAGCACCTTGGAGCTGGGGGACTCGGCCCTTTATCTTTGCGCCAGCAGCCCAGGTACTGAAGCTTTCTTTGGACAAGGCACCAGACTCACAGTTGTACAGGAGACAAAGCAGCACCCAACAGAGCAGCCTGGAGCCCATGGCACAAAGGGGCAGGCAGCACTGTGTCTGTCCCCCAAGACTCTCATGCATACAATTT				T				TRB	TRBV5-1*01			TRBJ1-1*01							TGCGCCAGCAGCCCAGGTACTGAAGCTTTCTTT	CASSPGTEAFF																					260												201																																																																								33	11																							97						TRBV5	TRBV5-1	TRBJ1	TRBJ1-1			2019-06-12T23:10:55	2022-11-18T02:33:08.896251
SRR7958084.700894 700894 length=100	GATCCAGCGCACAGAGCAGGGGGACTCGGCCATGTATCTCTGTGCCAGCAGCCCGGGTACTGAAGCTTTCTTTGGACAAGGCACCAGACTCACAGTTGTATCCAGCAGAGGAGGCTGGTGCCCATGGCAGGGTCAGGGCAGGATGGGAGCTTTACCAGATCAGGGTCACTGTCCCCCAAGATGATTTATGCATAACTGAC				T				TRB	TRBV7-9*01	TRBD1*01		TRBJ1-1*01							TGTGCCAGCAGCCCGGGTACTGAAGCTTTCTTT	CASSPGTEAFF																					260				25								201																																																																								33	11																							97						TRBV7	TRBV7-9	TRBJ1	TRBJ1-1	TRBD1	TRBD1	2019-06-12T23:10:55	2022-11-18T02:33:21.142102
SRR7958084.751507 751507 length=100	GATCCAGCAGGTAGTGCGAGGAGATTCGGCAGCTTATTTCTGTGCCAGCTCACCCGGGACCGAAGCTTTCTTTGGACAAGGCACCAGACTCACAGTTGTAACCGCACAGCAGAGTACTCTGGTGTCCATAGCAGAGTTAGCCATGGAGGGAGCCCACAGGCAGGGCAAAGGCCCCCCAAGACCACATATGCATAGAATGA				T				TRB	TRBV18*01			TRBJ1-1*01							TGTGCCAGCTCACCCGGGACCGAAGCTTTCTTT	CASSPGTEAFF																					270												187																																																																								33	11																							97						TRBV18	TRBV18	TRBJ1	TRBJ1-1			2019-06-12T23:11:26	2022-11-18T02:34:07.642670
SRR7958084.767682 767682 length=100	TGTGAGCACCTTGGAGCTGGGGGACTCGGCCCTTTATCTTTGCGCCAGCAGCCCAGGTACTGAAGCTTTCTTTGGACAAGGCACCAGACTCACAGTTGTACCCAGGAGACAAAGCAGCACCCAACAGAGCAGCCTGGAGCCCATGGCACAAAGGGGCAGGCAGCACTGTGTCTCCCCCAAGAAGGCTAATCATATAACGG				T				TRB	TRBV5-1*01			TRBJ1-1*01							TGCGCCAGCAGCCCAGGTACTGAAGCTTTCTTT	CASSPGTEAFF																					260												201																																																																								33	11																							97						TRBV5	TRBV5-1	TRBJ1	TRBJ1-1			2019-06-12T23:11:26	2022-11-18T02:34:23.973937
SRR7958084.787006 787006 length=100	TCTGGAGTCCGCCAGCACCAACCAGACATCTATGTACCTCTGTGCCAGCAGTCCAGGCACTGAAGCTTTCTTTGGACAAGGCACCAGACTCACAGTTGTAAGCTCTGGGTTACTTTCACATCTACGAGGCCTGTGAGAGACAGAAAGCAAGGGTGAAAAACAGGCCATCAAGCCCCCAAGACGCTACATGCATACGCCCG				T				TRB	TRBV28*01			TRBJ1-1*01							TGTGCCAGCAGTCCAGGCACTGAAGCTTTCTTT	CASSPGTEAFF																					260												208																																																																								33	11																							97						TRBV28	TRBV28	TRBJ1	TRBJ1-1			2019-06-12T23:11:26	2022-11-18T02:34:41.154626
SRR7958084.815263 815263 length=100	GATCCAGCGCACAGAGCAGGGGGACTCGGCCATGTATCTCTGTGCCAGCAGCCCGGGTACTGAAGCTTTCTTTGGACAAGGCACCAGACTCACAGTTGTAAGCAGAGGAGGCTGGTGCCCATGGCAGGGTCAGGGCAGGATGGGAGCTTTACCAGATCAGGGTCACTGTGAGCCCCCCAAGAAGTTAGATGCATACTGGC				T				TRB	TRBV7-9*01	TRBD1*01		TRBJ1-1*01							TGTGCCAGCAGCCCGGGTACTGAAGCTTTCTTT	CASSPGTEAFF																					260				25								203																																																																								33	11																							97						TRBV7	TRBV7-9	TRBJ1	TRBJ1-1	TRBD1	TRBD1	2019-06-12T23:11:26	2022-11-18T02:35:07.521475
SRR7958084.869215 869215 length=100	GATCCAGCGCACACAGAAGGAGGACTCCGCCGTGTATCTCTGTGCCAGCAGCCCCGGGACTGAAGCTTTCTTTGGACAAGGCACCAGACTCACAGTTGTACCCAGCAGAGGAGCCTGGTGCCCATGGCAGGGTCAGGCCAGGATGGGGGCTTTACCAGATCAGTGTCACTGTCCCCCAAGACCATATATGCATAAAGTGC				T				TRB	TRBV7-8*02	TRBD1*01		TRBJ1-1*01							TGTGCCAGCAGCCCCGGGACTGAAGCTTTCTTT	CASSPGTEAFF																					260				30								201																																																																								33	11																							97						TRBV7	TRBV7-8	TRBJ1	TRBJ1-1	TRBD1	TRBD1	2019-06-12T23:12:00	2022-11-18T02:35:59.596898
SRR7958084.881736 881736 length=100	GATCCAGCGCACAGAGCAGCGGGACTCGGCCATGTATCGCTGTGCCAGCAGTCCGGGGACTGAAGCTTTCTTTGGACAAGGCACCAGACTCACAGTTGTATGTGATCTGTGGAAATAGAATTTGGCAACAGAATAAGGAAAACATTTGTCGTCAGCACACACACACACACACCCCCCAAGATATACCATGCATAAAAACA				T				TRB	TRBV7-6*01	TRBD1*01		TRBJ1-1*01							TGTGCCAGCAGTCCGGGGACTGAAGCTTTCTTT	CASSPGTEAFF																					255				25								203																																																																								33	11																							97						TRBV7	TRBV7-6	TRBJ1	TRBJ1-1	TRBD1	TRBD1	2019-06-12T23:12:00	2022-11-18T02:36:12.134365
SRR7958084.884183 884183 length=100	GATCCAGCAGGTAGTGCGAGGAGATTCGGCAGCTTATTTCTGTGCCAGCTCACCCGGGACCGAAGCTTTCTTTGGACAAGGCACCAGACTCACAGTTGTAGTGTCCATAGCAGAGTTGGCCATGGAGGGAGCCCACAGGCAGGGCAAAGGCACTTGCTGCAGCACGTCGGGGACCCCAAGACGCAAAATGCATACACCGT				T				TRB	TRBV18*01			TRBJ1-1*01							TGTGCCAGCTCACCCGGGACCGAAGCTTTCTTT	CASSPGTEAFF																					270												201																																																																								33	11																							97						TRBV18	TRBV18	TRBJ1	TRBJ1-1			2019-06-12T23:12:00	2022-11-18T02:36:14.068053
SRR7958084.968524 968524 length=100	GATCCAGCGCACAGAGCAGGGGGACTCGGCCATGTATCTCTGTGCCAGCAGCCCGGGTACTGAAGCTTTCTTTGGACAAGGCACCAGACTCACAGTTGTATCCAGTATCTGCGTGATCTGCCCCCAGGAGACACAGGGCCATCCAGCAGAGGAGGCTGGTGCCCATGGCAGGGCCCCAAGATATGCGATGCATACGGCTC				T				TRB	TRBV7-9*01	TRBD1*01		TRBJ1-1*01							TGTGCCAGCAGCCCGGGTACTGAAGCTTTCTTT	CASSPGTEAFF																					260				25								201																																																																								33	11																							97						TRBV7	TRBV7-9	TRBJ1	TRBJ1-1	TRBD1	TRBD1	2019-06-12T23:12:32	2022-11-18T02:37:32.503701
SRR7958084.1004272 1004272 length=100	GATCCAGCGCACACAGAAGGAGGACTCCGCCGTGTATCTCTGTGCCAGCAGCCCCGGGACTGAAGCTTTCTTTGGACAAGGCACCAGACTCACAGTTGTACCCAGCAGAGGAGCCTGGTGCCCATGGCAGGGTCAGGCCAGGATGGGGGCTTTACCAGATCAGTGTCACTGTCCCCCAAGACCATATATGCATAAAGTGC				T				TRB	TRBV7-8*02	TRBD1*01		TRBJ1-1*01							TGTGCCAGCAGCCCCGGGACTGAAGCTTTCTTT	CASSPGTEAFF																					260				30								201																																																																								33	11																							97						TRBV7	TRBV7-8	TRBJ1	TRBJ1-1	TRBD1	TRBD1	2019-06-12T23:12:32	2022-11-18T02:38:06.042585
SRR7958084.1007443 1007443 length=100	GATCCAGCGCACAGAGCAGGGGGACTCGGCCATGTATCTCTGTGCCAGCAGCCCGGGTACTGAAGCTTTCTTTGGACAAGGCACCAGACTCACAGTTGTAATCCAGCAGAGGAGGCTGGTGCCCATGGCAGGGTCAGGGCAGGATGGGAGCTTTACCAGATCAGGGTCACTGTCCCCCAGAACCCGTATGCATACAACCA				T				TRB	TRBV7-9*01	TRBD1*01		TRBJ1-1*01							TGTGCCAGCAGCCCGGGTACTGAAGCTTTCTTT	CASSPGTEAFF																					260				25								201																																																																								33	11																							97						TRBV7	TRBV7-9	TRBJ1	TRBJ1-1	TRBD1	TRBD1	2019-06-12T23:12:32	2022-11-18T02:38:09.382896
SRR7958084.1073412 1073412 length=100	GATCCAGCGCACAGAGCAGCGGGACTCGGCCATGTATCGCTGTGCCAGCAGTCCGGGGACTGAAGCTTTCTTTGGACAAGGCACCAGACTCACAGTTGTACCTGTCCCCTCTTTGTGACTTTGTACCTGGGAGACTGGGAGACTCCAGCACCTGTGTGATCTGTGGAAATAGCCCCCAAGACGAGTGATGCATAGCCTAA				T				TRB	TRBV7-6*01	TRBD1*01		TRBJ1-1*01							TGTGCCAGCAGTCCGGGGACTGAAGCTTTCTTT	CASSPGTEAFF																					255				25								201																																																																								33	11																							97						TRBV7	TRBV7-6	TRBJ1	TRBJ1-1	TRBD1	TRBD1	2019-06-12T23:13:02	2022-11-18T02:39:10.922734
SRR7958084.1076446 1076446 length=100	GATCCAGCGCACACAGAAGGAGGACTCCGCCGTGTATCTCTGTGCCAGCAGCCCCGGGACTGAAGCTTTCTTTGGACAAGGCACCAGACTCACAGTTGTACCCAGCAGAGGAGCCTGGTGCCCATGGCAGGGTCAGGCCAGGATGGGGGCTTTACCAGATCAGTGTCACTGTCCCCCAAGACCATATATGCATAAAGTGC				T				TRB	TRBV7-8*02	TRBD1*01		TRBJ1-1*01							TGTGCCAGCAGCCCCGGGACTGAAGCTTTCTTT	CASSPGTEAFF																					260				30								201																																																																								33	11																							97						TRBV7	TRBV7-8	TRBJ1	TRBJ1-1	TRBD1	TRBD1	2019-06-12T23:13:02	2022-11-18T02:39:13.329959
SRR7958084.1094690 1094690 length=100	CCTGAGCTCTCTGGAGCTGGGGGACTCAGCTTTGTATTTCTGTGCCAGCAGCCCCGGGACTGAAGCTTTCTTTGGACAAGGCACCAGACTCACAGTTGTAAGCCTGAAGCCCATGGCAGGATCTCCCCCCAAGATCTGCAATGCATAGACTTTGTACTCTGCGTTATACCACTGCCCCAAGACCCCGATGCATAGGGCAT				T				TRB	TRBV9*01	TRBD1*01		TRBJ1-1*01							TGTGCCAGCAGCCCCGGGACTGAAGCTTTCTTT	CASSPGTEAFF																					260				30								203																																																																								33	11																							97						TRBV9	TRBV9	TRBJ1	TRBJ1-1	TRBD1	TRBD1	2019-06-12T23:13:02	2022-11-18T02:39:29.314204
SRR7958084.1142871 1142871 length=100	GATCCAGCGCACAGAGCAGGGGGACTCGGCCATGTATCTCTGTGCCAGCAGCCCGGGTACTGAAGCTTTCTTTGGACAAGGCACCAGACTCACAGTTGTATCCAGCAGAGGAGGCTGGTGCCCATGGCAGGGTCAGGGCAGGATGGGAGCTTTACCAGATCAGGGTCACTGTCCCCCAAGATGATTTATGCATAACTGAC				T				TRB	TRBV7-9*01	TRBD1*01		TRBJ1-1*01							TGTGCCAGCAGCCCGGGTACTGAAGCTTTCTTT	CASSPGTEAFF																					260				25								201																																																																								33	11																							97						TRBV7	TRBV7-9	TRBJ1	TRBJ1-1	TRBD1	TRBD1	2019-06-12T23:13:02	2022-11-18T02:40:15.748685
SRR7958084.1170641 1170641 length=100	GATCCAGCGCACACAGAAGGAGGACTCCGCCGTGTATCTCTGTGCCAGCAGCCCCGGGACTGAAGCTTTCTTTGGACAAGGCACCAGACTCACAGTTGTACCCAGCAGAGGAGCCTGGTGCCCATGGCAGGGTCAGGCCAGGATGGGGGCTTTACCAGATCAGTGTCACTGTCCCCCAAGACCATATATGCATAAAGTGC				T				TRB	TRBV7-8*02	TRBD1*01		TRBJ1-1*01							TGTGCCAGCAGCCCCGGGACTGAAGCTTTCTTT	CASSPGTEAFF																					260				30								201																																																																								33	11																							97						TRBV7	TRBV7-8	TRBJ1	TRBJ1-1	TRBD1	TRBD1	2019-06-12T23:13:02	2022-11-18T02:40:40.226802
SRR7958084.1202334 1202334 length=100	TCTGGAGTCCGCCAGCACCAACCAGACATCTATGTACCTCTGTGCCAGCAGTCCTGGCACTGAAGCTTTCTTTGGACAAGGCACCAGACTCACAGTTGTATCTACGAGGCCTACAGCCAGGAAACAAAAGGCCACACGACAGAGGAGCCTGATTCCCATGGCTGCTTTGAAGCCCCCAAGAGGCTTCATGCATAGTACCC				T				TRB	TRBV28*01			TRBJ1-1*01							TGTGCCAGCAGTCCTGGCACTGAAGCTTTCTTT	CASSPGTEAFF																					260												206																																																																								33	11																							97						TRBV28	TRBV28	TRBJ1	TRBJ1-1			2019-06-12T23:13:33	2022-11-18T02:41:09.921229
SRR7958084.1305865 1305865 length=100	GATCCAGCGCACAGAGCAGGGGGACTCGGCCATGTATCTCTGTGCCAGCAGCCCGGGTACTGAAGCTTTCTTTGGACAAGGCACCAGACTCACAGTTGTAAGCAGAGGAGGCTGGTGCCCATGGCAGGGTCAGGGCAGGATGGGAGCTTTACCAGATCAGGGTCACTGTGAGCCCCCCAAGAAGTTAGATGCATACTGGC				T				TRB	TRBV7-9*01	TRBD1*01		TRBJ1-1*01							TGTGCCAGCAGCCCGGGTACTGAAGCTTTCTTT	CASSPGTEAFF																					260				25								203																																																																								33	11																							97						TRBV7	TRBV7-9	TRBJ1	TRBJ1-1	TRBD1	TRBD1	2019-06-12T23:14:06	2022-11-18T02:42:42.552148
SRR7958084.1335785 1335785 length=100	GATCCAGCGCACAGAGCAGGGGGACTCGGCCATGTATCTCTGTGCCAGCAGCCCGGGTACTGAAGCTTTCTTTGGACAAGGCACCAGACTCACAGTTGTAAGAGGAGGCTGGTGCCCATGGCAGGGTCAGGGCAGGATGGGAGCTTTACCAGATCAGGGTCACTGTGAGCAGCCCCCAAGAGTCAGGATGCATAGGCGGA				T				TRB	TRBV7-9*01	TRBD1*01		TRBJ1-1*01							TGTGCCAGCAGCCCGGGTACTGAAGCTTTCTTT	CASSPGTEAFF																					260				25								203																																																																								33	11																							97						TRBV7	TRBV7-9	TRBJ1	TRBJ1-1	TRBD1	TRBD1	2019-06-12T23:14:06	2022-11-18T02:43:10.479052
SRR7958084.1425267 1425267 length=100	GATCCAGCGCACACAGAAGGAGGACTCCGCCGTGTATCTCTGTGCCAGCAGCCCCGGGACTGAAGCTTTCTTTGGACAAGGCACCAGACTCACAGTTGTACCCAGCAGAGGAGCCTGGTGCCCATGGCAGGGTCAGGCCAGGATGGGGGCTTTACCAGATCAGTGTCACTGTCCCCCAAGACCATATATGCATAAAGTGC				T				TRB	TRBV7-8*02	TRBD1*01		TRBJ1-1*01							TGTGCCAGCAGCCCCGGGACTGAAGCTTTCTTT	CASSPGTEAFF																					260				30								201																																																																								33	11																							97						TRBV7	TRBV7-8	TRBJ1	TRBJ1-1	TRBD1	TRBD1	2019-06-12T23:14:38	2022-11-18T02:44:33.311712
SRR7958084.1428255 1428255 length=100	TGTGAGCACCTTGGAGCTGGGGGACTCGGCCCTTTATCTTTGCGCCAGCAGCCCAGGTACTGAAGCTTTCTTTGGACAAGGCACCAGACTCACAGTTGTACAGGAGACAAAGCAGCACCCAACAGAGCAGCCTGGAGCCCATGGCACAAAGGGGCAGGCAGCACTGTGTCTGTCCCCCAAGACTCTCATGCATACAATTT				T				TRB	TRBV5-1*01			TRBJ1-1*01							TGCGCCAGCAGCCCAGGTACTGAAGCTTTCTTT	CASSPGTEAFF																					260												201																																																																								33	11																							97						TRBV5	TRBV5-1	TRBJ1	TRBJ1-1			2019-06-12T23:14:38	2022-11-18T02:44:36.507533
SRR7958084.1484891 1484891 length=100	TGTGAGCACCTTGGAGCTGGGGGACTCGGCCCTTTATCTTTGCGCCAGCAGCCCAGGTACTGAAGCTTTCTTTGGACAAGGCACCAGACTCACAGTTGTACAGGAGACAAAGCAGCACCCAACAGAGCAGCCTGGAGCCCATGGCACAAAGGGGCAGGCAGCACTGTGTCTGTCCCCCAAGACTCTCATGCATACAATTT				T				TRB	TRBV5-1*01			TRBJ1-1*01							TGCGCCAGCAGCCCAGGTACTGAAGCTTTCTTT	CASSPGTEAFF																					260												201																																																																								33	11																							97						TRBV5	TRBV5-1	TRBJ1	TRBJ1-1			2019-06-12T23:14:38	2022-11-18T02:45:27.740360
SRR7958084.1528017 1528017 length=100	TCTGGAGTCCGCCAGCACCAACCAGACATCTATGTACCTCTGTGCCAGCAGTCCAGGCACTGAAGCTTTCTTTGGACAAGGCACCAGACTCACAGTTGTAAGCTCTGGGTTACTTTCACATCTACGAGGCCTGTGAGAGACAGAAAGCAAGGGTGAAAAACAGGCCATCAAGCCCCCAAGACGCTACATGCATACGCCCG				T				TRB	TRBV28*01			TRBJ1-1*01							TGTGCCAGCAGTCCAGGCACTGAAGCTTTCTTT	CASSPGTEAFF																					260												208																																																																								33	11																							97						TRBV28	TRBV28	TRBJ1	TRBJ1-1			2019-06-12T23:15:12	2022-11-18T02:46:09.567930
SRR7958084.1547041 1547041 length=100	GATCCAGCGCACAGAGCAGGGGGACTCGGCCATGTATCTCTGTGCCAGCAGCCCGGGTACTGAAGCTTTCTTTGGACAAGGCACCAGACTCACAGTTGTAATCCAGCAGAGGAGGCTGGTGCCCATGGCAGGGTCAGGGCAGGATGGGAGCTTTACCAGATCAGGGTCACTGTCCCCCAGAACCCGTATGCATACAACCA				T				TRB	TRBV7-9*01	TRBD1*01		TRBJ1-1*01							TGTGCCAGCAGCCCGGGTACTGAAGCTTTCTTT	CASSPGTEAFF																					260				25								201																																																																								33	11																							97						TRBV7	TRBV7-9	TRBJ1	TRBJ1-1	TRBD1	TRBD1	2019-06-12T23:15:12	2022-11-18T02:46:28.651700
SRR7958084.1560591 1560591 length=100	GATCCAGCAGGTAGTGCGAGGAGATTCGGCAGCTTATTTCTGTGCCAGCTCACCCGGGACCGAAGCTTTCTTTGGACAAGGCACCAGACTCACAGTTGTACAGATGACCGCACAGCAGAGTACTCTGGTGTCCATAGCAGAGTTGGCCATGGAGGGAGCCCACAGGCAGGGCCCCCCAAGACCTTTAATGCATACCCTAC				T				TRB	TRBV18*01			TRBJ1-1*01							TGTGCCAGCTCACCCGGGACCGAAGCTTTCTTT	CASSPGTEAFF																					270												187																																																																								33	11																							97						TRBV18	TRBV18	TRBJ1	TRBJ1-1			2019-06-12T23:15:12	2022-11-18T02:46:40.597783
SRR7958084.1632479 1632479 length=100	CCTGAGCTCTCTGGAGCTGGGGGACTCAGCTTTGTATTTCTGTGCCAGCAGCCCCGGGACTGAAGCTTTCTTTGGACAAGGCACCAGACTCACAGTTGTAGCCTGAAGCCCATGGCAGGATCTCCCCCCAAGATCTGCAATGCATAGACTTTGTACTCTGCGTTATACCACTGCCCCAAGACTCGTTATGCATACGTTTC				T				TRB	TRBV9*01	TRBD1*01		TRBJ1-1*01							TGTGCCAGCAGCCCCGGGACTGAAGCTTTCTTT	CASSPGTEAFF																					260				30								215																																																																								33	11																							97						TRBV9	TRBV9	TRBJ1	TRBJ1-1	TRBD1	TRBD1	2019-06-12T23:15:43	2022-11-18T02:47:47.299154
SRR7958084.1636525 1636525 length=100	CCTGAGCTCTCTGGAGCTGGGGGACTCAGCTTTGTATTTCTGTGCCAGCAGCCCCGGGACTGAAGCTTTCTTTGGACAAGGCACCAGACTCACAGTTGTAAGCCTGAAGCCCATGGCAGGATCTCCCCCCAAGATCTGCAATGCATAGACTTTGTACTCTGCGTTATACCACTGCCCCAAGACCCCGATGCATAGGGCAT				T				TRB	TRBV9*01	TRBD1*01		TRBJ1-1*01							TGTGCCAGCAGCCCCGGGACTGAAGCTTTCTTT	CASSPGTEAFF																					260				30								203																																																																								33	11																							97						TRBV9	TRBV9	TRBJ1	TRBJ1-1	TRBD1	TRBD1	2019-06-12T23:15:43	2022-11-18T02:47:51.195180
SRR7958084.1645998 1645998 length=100	GATCCAGCGCACAGAGCAGCGGGACTCGGCCATGTATCGCTGTGCCAGCAGTCCGGGGACTGAAGCTTTCTTTGGACAAGGCACCAGACTCAAAGTTGTATGATCTGTGGAAATAGAATTTGGCAACAGAATAAGGAAAACATTTGTCGTCAGCACACACACACACACACACCCCCCAAGATATACCATGCATAAAAACA				T				TRB	TRBV7-6*01	TRBD1*01		TRBJ1-1*01							TGTGCCAGCAGTCCGGGGACTGAAGCTTTCTTT	CASSPGTEAFF																					255				25								189																																																																								33	11																							97						TRBV7	TRBV7-6	TRBJ1	TRBJ1-1	TRBD1	TRBD1	2019-06-12T23:15:43	2022-11-18T02:47:59.340266
SRR7958084.1658307 1658307 length=100	TGTGAGCACCTTGGAGCTGGGGGACTCGGCCCTTTATCTTTGCGCCAGCAGCCCAGGTACTGAAGCTTTCTTTGGACAAGGCACCAGACTCACAGTTGTACCCAGGAGACAAAGCAGCACCCAACAGAGCAGCCTGGAGCCCATGGCACAAAGGGGCAGGCAGCACTGTGTCTCCCCCAAGAAGGCTAATCATATAACGG				T				TRB	TRBV5-1*01			TRBJ1-1*01							TGCGCCAGCAGCCCAGGTACTGAAGCTTTCTTT	CASSPGTEAFF																					260												201																																																																								33	11																							97						TRBV5	TRBV5-1	TRBJ1	TRBJ1-1			2019-06-12T23:15:43	2022-11-18T02:48:10.051979
SRR7958084.1688328 1688328 length=100	GATCCAGCGCACAGAGCAGGGGGACTCGGCCATGTATCTCTGTGCCAGCAGCCCGGGTACTGAAGCTTTCTTTGGACAAGGCACCAGACTCACAGTTGTATCCAGCAGAGGAGGCTGGTGCCCATGGCAGGGTCAGGGCAGGATGGGAGCTTTACCAGATCAGGGTCACTGTCCCCCAAGACCTTGTATGCATACTGAAG				T				TRB	TRBV7-9*01	TRBD1*01		TRBJ1-1*01							TGTGCCAGCAGCCCGGGTACTGAAGCTTTCTTT	CASSPGTEAFF																					260				25								201																																																																								33	11																							97						TRBV7	TRBV7-9	TRBJ1	TRBJ1-1	TRBD1	TRBD1	2019-06-12T23:15:43	2022-11-18T02:48:38.066562
SRR7958084.1692887 1692887 length=100	GTTCCAGCGCACAGAGCAGGGGGACTCGGCCATGTATCTCTGTGCCAGCAGCCCGGGTACTGAAGCTTTCTTTGGACAAGACAACAGAGCCAGAGTTGTATCCAGTATCTGCGTGATCTGCCCCCAGGAGACACAGGGCCATCCAGCAGAGGAGGCTGGTGCCCATGGCAGGGCCCCAAGATATGCGATGCATACGGCTC				T				TRB	TRBV7-9*01	TRBD1*01		TRBJ1-1*01							TGTGCCAGCAGCCCGGGTACTGAAGCTTTCTTT	CASSPGTEAFF																					250				25								131																																																																								33	11																							97						TRBV7	TRBV7-9	TRBJ1	TRBJ1-1	TRBD1	TRBD1	2019-06-12T23:15:43	2022-11-18T02:48:42.331875
SRR7958084.1708256 1708256 length=100	TCTGGAGTCCGCCAGCACCAACCAGACATCTATGTACCTCTGTGCCAGCAGTCCAGGCACTGAAGCTTTCTTTGGACAAGGCACCAGACTCACAGTTGTAAGCTCTGGGTTACTTTCACATCTACGAGGCCTGTGAGAGACAGAAAGCAAGGGTGAAAAACAGGCCATCAAGCCCCCAAGACGCTACATGCATACGCCCG				T				TRB	TRBV28*01			TRBJ1-1*01							TGTGCCAGCAGTCCAGGCACTGAAGCTTTCTTT	CASSPGTEAFF																					260												208																																																																								33	11																							97						TRBV28	TRBV28	TRBJ1	TRBJ1-1			2019-06-12T23:15:43	2022-11-18T02:48:56.432822
SRR7958084.1713856 1713856 length=100	GATCCAGCGCACAGAGCAGGGGGACTCGGCCATGTATCTCTGTGCCAGCAGCCCGGGTACTGAAGCTTTCTTTGGACAAGGCACCAGACTCACAGTTGTATCCAGCAGAGGAGGCTGGTGCCCATGGCAGGGTCAGGGCAGGATGGGAGCTTTACCAGATCAGGGTCACTGTCCCCCAAGACCTTGTATGCATACTGAAG				T				TRB	TRBV7-9*01	TRBD1*01		TRBJ1-1*01							TGTGCCAGCAGCCCGGGTACTGAAGCTTTCTTT	CASSPGTEAFF																					260				25								201																																																																								33	11																							97						TRBV7	TRBV7-9	TRBJ1	TRBJ1-1	TRBD1	TRBD1	2019-06-12T23:15:43	2022-11-18T02:49:01.707043
SRR7958084.1720758 1720758 length=100	GATCCAGCAGGTAGTGCGAGGAGATTCGGCAGCTTATTTCTGTGCCAGCTCACCCGGGACCGAAGCTTTCTTTGGACAAGGCACCAGACTCACAGTTGTAACCGCACAGCAGAGTACTCTGGTGTCCATAGCAGAGTTGGCCATGGAGGGAGCCCACAGGCAGGGCAAAGGCCCCCCAAGACCACATATGCATAGAATGA				T				TRB	TRBV18*01			TRBJ1-1*01							TGTGCCAGCTCACCCGGGACCGAAGCTTTCTTT	CASSPGTEAFF																					270												187																																																																								33	11																							97						TRBV18	TRBV18	TRBJ1	TRBJ1-1			2019-06-12T23:16:14	2022-11-18T02:49:07.955002
SRR7958084.1778533 1778533 length=100	GATCCAGCGCACACAGAAGGAGGACTCCGCCGTGTATCTCTGTGCCAGCAGCCCCGGGACTGAAGCTTTCTTTGGACAAGGCACCAGACTCACAGTTGTACCCAGCAGAGGAGCCTGGTGCCCATGGCAGGGTCAGGCCAGGATGGGGGCTTTACCAGATCAGTGTCACTGTCCCCCAAGACCATATATGCATAAAGTGC				T				TRB	TRBV7-8*02	TRBD1*01		TRBJ1-1*01							TGTGCCAGCAGCCCCGGGACTGAAGCTTTCTTT	CASSPGTEAFF																					260				30								201																																																																								33	11																							97						TRBV7	TRBV7-8	TRBJ1	TRBJ1-1	TRBD1	TRBD1	2019-06-12T23:16:14	2022-11-18T02:50:01.403447
SRR7958084.1825025 1825025 length=100	GATCCAGCGCACAGAGCAGGGGGACTCGGCCATGTATCTCTGTGCCAGCAGCCCGGGTACTGAAGCTTTCTTTGGACAAGGCACCAGACTCACAGTTGTATCCAGCAGAGGAGGCTGGTGCCCATGGCAGGGTCAGGGCAGGATGGGAGCTTTACCAGATCAGGGTCACTGTCCCCCAAGACCTTGTATGCATACTGAAG				T				TRB	TRBV7-9*01	TRBD1*01		TRBJ1-1*01							TGTGCCAGCAGCCCGGGTACTGAAGCTTTCTTT	CASSPGTEAFF																					260				25								201																																																																								33	11																							97						TRBV7	TRBV7-9	TRBJ1	TRBJ1-1	TRBD1	TRBD1	2019-06-12T23:16:45	2022-11-18T02:50:44.718257
SRR7958084.1914283 1914283 length=100	GATCCAGCGCACAGAGCAGGGGGACTCGGCCATGTATCTCTGTGCCAGCAGCCCGGGTACTGAAGCTTTCTTTTGACAAGGCACCAGACTCACAGTTGTAAGCAGAGGAGGCTGGTGCCCATGGCAGGGTCAGGGCAGGATGGGAGCTTTACCAGATCAGGGTCACTGTGAGCCCCCCAAGAAGTTAGATGCATACTGGC				T				TRB	TRBV7-9*01	TRBD1*01		TRBJ1-1*01							TGTGCCAGCAGCCCGGGTACTGAAGCTTTCTTT	CASSPGTEAFF																					260				25								189																																																																								33	11																							97						TRBV7	TRBV7-9	TRBJ1	TRBJ1-1	TRBD1	TRBD1	2019-06-12T23:16:45	2022-11-18T02:52:06.399679
SRR7958084.1987947 1987947 length=100	TCTGGAGTCCGCCAGCACCAACCAGACATCTATGTACCTCTGTGCCAGCAGTCCTGGCACTGAAGCTTTCTTTGGACAAGGCACCAGACTCACAGTTGTATCTACGAGGCCTACAGCCAGGAAACAAAAGGCCACACGACAGAGGAGCCTGATTCCCATGGCTGCTTTGAAGCCCCCAAGAGGCTTCATGCATAGTACCC				T				TRB	TRBV28*01			TRBJ1-1*01							TGTGCCAGCAGTCCTGGCACTGAAGCTTTCTTT	CASSPGTEAFF																					260												206																																																																								33	11																							97						TRBV28	TRBV28	TRBJ1	TRBJ1-1			2019-06-12T23:17:16	2022-11-18T02:53:14.523550
SRR7958084.2052596 2052596 length=100	GATCCAGCAGGTAGTGCGAGGAGATTCGGCAGCTTATTTCTGTGCCAGCTCACCCGGGACCGAAGCTTTCTTTGGACAAGGCACCAGACTCACAGTTGTAGTGTCCATAGCAGAGTTGGCCATGGAGGGAGCCCACAGGCAGGGCAAAGGCACTTGCTGCAGCACGTCGGGGACCCCAAGACGCAAAATGCATACACCGT				T				TRB	TRBV18*01			TRBJ1-1*01							TGTGCCAGCTCACCCGGGACCGAAGCTTTCTTT	CASSPGTEAFF																					270												201																																																																								33	11																							97						TRBV18	TRBV18	TRBJ1	TRBJ1-1			2019-06-12T23:17:48	2022-11-18T02:54:14.174685
SRR7958084.2066722 2066722 length=100	TGTGAGCACCTTGGAGCTGGGGGACTCGGCCCTTTATCTTTGCGCCAGCAGCCCAGGTACTGAAGCTTTCTTTGGACAAGGCACCAGACTCACAGTTGTACCCAGGAGACAAAGCAGCACCCAACAGAGCAGCCTGGAGCCCATGGCACAAAGGGGCAGGCAGCACTGTGTCTCCCCCAAGAAGGCTAATCATATAACGG				T				TRB	TRBV5-1*01			TRBJ1-1*01							TGCGCCAGCAGCCCAGGTACTGAAGCTTTCTTT	CASSPGTEAFF																					260												201																																																																								33	11																							97						TRBV5	TRBV5-1	TRBJ1	TRBJ1-1			2019-06-12T23:17:48	2022-11-18T02:54:27.404502
SRR7958084.2078072 2078072 length=100	GATCCAGCGCACAGAGCAGCGGGACTCGGCCATGTATCGCTGTGCCAGCAGTCCGGGGACTGAAGCTTTCTTTGGACAAGGCACCAGACTCACAGTTGTATGTGATCTGTGGAAATAGAATTTGGCAACAGAATAAGGAAAACATTTGTCGTCAGCACACACACACACACACCCCCCAAGATATACCATGCATAAAAACA				T				TRB	TRBV7-6*01	TRBD1*01		TRBJ1-1*01							TGTGCCAGCAGTCCGGGGACTGAAGCTTTCTTT	CASSPGTEAFF																					255				25								203																																																																								33	11																							97						TRBV7	TRBV7-6	TRBJ1	TRBJ1-1	TRBD1	TRBD1	2019-06-12T23:17:48	2022-11-18T02:54:37.695734
SRR7958084.2167745 2167745 length=100	GATCCAGCGCACAGAGCAGCGGGACTCGGCCATGTATCGCTGTGCCAGCAGTCCGGGGACTGAAGCTTTCTTTGGACAAGGCACCAGACTCACAGTTGTACCTGTCCCCTCTTTGTGACTTTGTACCTGGGAGACTGGGAGACTCCAGCACCTGTGTGATCTGTGGAAATAGCCCCCAAGACGAGTGATGCATAGCCTAA				T				TRB	TRBV7-6*01	TRBD1*01		TRBJ1-1*01							TGTGCCAGCAGTCCGGGGACTGAAGCTTTCTTT	CASSPGTEAFF																					255				25								201																																																																								33	11																							97						TRBV7	TRBV7-6	TRBJ1	TRBJ1-1	TRBD1	TRBD1	2019-06-12T23:18:21	2022-11-18T02:56:00.139425
SRR7958084.2176510 2176510 length=100	GATCCAGCGCACAGAGCAGCGGGACTCGGCCATGTATCGCTGTGCCAGCAGTCCGGGGACTGAAGCTTTCTTTGGACAAGGCACCAGACTCACAGTTGTACCTGTCCCCTCTTTGTGACTTTGTACCTGGGAGACTGGGAGACTCCAGCACCTGTGTGATCTGTGGAAATAGCCCCCAAGACGAGTGATGCATAGCCTAA				T				TRB	TRBV7-6*01	TRBD1*01		TRBJ1-1*01							TGTGCCAGCAGTCCGGGGACTGAAGCTTTCTTT	CASSPGTEAFF																					255				25								201																																																																								33	11																							97						TRBV7	TRBV7-6	TRBJ1	TRBJ1-1	TRBD1	TRBD1	2019-06-12T23:18:21	2022-11-18T02:56:08.826937
SRR7958084.2198164 2198164 length=100	GATCCAGCGCACAGAGCAGCGGGACTCGGCCATGTATCGCTGTGCCAGCAGTCCGGGGACTGAAGCTTTCTTTGGACAAGGCACCAGACTCACAGTTGTACCTGTCCCCTCTTTGTGACTTTGTACCTGGGAGACTGGGAGACTCCAGCACCTGTGTGATCTGTGGAAATAGCCCCCAAGACGAGTGATGCATAGCCTAA				T				TRB	TRBV7-6*01	TRBD1*01		TRBJ1-1*01							TGTGCCAGCAGTCCGGGGACTGAAGCTTTCTTT	CASSPGTEAFF																					255				25								201																																																																								33	11																							97						TRBV7	TRBV7-6	TRBJ1	TRBJ1-1	TRBD1	TRBD1	2019-06-12T23:18:21	2022-11-18T02:56:28.454050
SRR7958084.2209891 2209891 length=100	GATCCAGCGCACAGAGCAGGGGGACTCGGCCATGTATCTCTGTGCCAGCAGCCCGGGTACTGAAGCTTTCTTTGGACAAGGCACCAGACTCACAGTTGTATCCAGTATCTGCGTGATCTGCCCCCAGGAGACACAGGGCCATCCAGCAGAGGAGGCTGGTGCCCATGGCAGGGCCCCAAGATATGCGATGCATACGGCTC				T				TRB	TRBV7-9*01	TRBD1*01		TRBJ1-1*01							TGTGCCAGCAGCCCGGGTACTGAAGCTTTCTTT	CASSPGTEAFF																					260				25								201																																																																								33	11																							97						TRBV7	TRBV7-9	TRBJ1	TRBJ1-1	TRBD1	TRBD1	2019-06-12T23:18:21	2022-11-18T02:56:39.572893
SRR7958084.2212519 2212519 length=100	GATCCAGCAGGTAGTGCGAGGAGATTCGGCAGCTTATTTCTGTGCCAGCTCACCCGGGACCGAAGCTTTCTTTGGACAAGGCACCAGACTCACAGTTGTAACCGCACAGCAGAGTACTCTGGTGTCCATAGCAGAGTTGGCCATGGAGGGAGCCCACAGGCAGGGCAAAGGCCCCCCAAGAAGTTCTATGCATAAAAGCT				T				TRB	TRBV18*01			TRBJ1-1*01							TGTGCCAGCTCACCCGGGACCGAAGCTTTCTTT	CASSPGTEAFF																					270												187																																																																								33	11																							97						TRBV18	TRBV18	TRBJ1	TRBJ1-1			2019-06-12T23:18:21	2022-11-18T02:56:41.648984
SRR7958084.2358819 2358819 length=100	CCTGAGCTCTCTGGAGCTGGGGGACTCAGCTTTGTATTTCTGTGCCAGCAGCCCCGGGACTGAAGCTTTCTTTGGACAAGGCACCAGACTCACAGTTGTAAGCCTGAAGCCCATGGCAGGATCTCCCCCCAAGATCTGCAATGCATAGACTTTGTACTCTGCGTTATACCACTGCCCCAAGACCCCGATGCATAGGGCAT				T				TRB	TRBV9*01	TRBD1*01		TRBJ1-1*01							TGTGCCAGCAGCCCCGGGACTGAAGCTTTCTTT	CASSPGTEAFF																					260				30								203																																																																								33	11																							97						TRBV9	TRBV9	TRBJ1	TRBJ1-1	TRBD1	TRBD1	2019-06-12T23:19:26	2022-11-18T02:58:57.486910
SRR7958084.2544825 2544825 length=100	TCTGGAGTCCGCCAGCACCAACCATACATCTATGTACCTCTGTGCCAGCAGTCCAGGCACTGAAGCTTTCTTTGGACAAGGCACCAGACTCACAGTTGTAAGCTCTGGGTTACTTTCACATCTACGAGGCCTGTGAGAGACAGAAAGCAAGGGTGAAAAACAGGCCATCAAGCCCCCAAGACGCTACATGCATACGCCCG				T				TRB	TRBV28*01			TRBJ1-1*01							TGTGCCAGCAGTCCAGGCACTGAAGCTTTCTTT	CASSPGTEAFF																					246												208																																																																								33	11																							97						TRBV28	TRBV28	TRBJ1	TRBJ1-1			2019-06-12T23:19:57	2022-11-18T03:01:47.628153
SRR7958084.2583140 2583140 length=100	GATCCAGCAGGTAGTGCGAGGAGATTCGGCAGCTTATTTCTGTGCCAGCTCACCCGGGACCGAAGCTTTCTTTGGACAAGGCACCAGACTCACAGTTGTAACCGCACAGCAGAGTACTCTGGTGTCCATAGCAGAGTTGGCCATGGAGGGAGCCCACAGGCAGGGCAAAGGCCCCCCAAGACCACATATGCATAGAATGA				T				TRB	TRBV18*01			TRBJ1-1*01							TGTGCCAGCTCACCCGGGACCGAAGCTTTCTTT	CASSPGTEAFF																					270												187																																																																								33	11																							97						TRBV18	TRBV18	TRBJ1	TRBJ1-1			2019-06-12T23:20:30	2022-11-18T03:02:23.748467
SRR7958084.2592296 2592296 length=100	GATCCAGCGCACACAGAAGGAGGACTCCGCCGTGTATCTCTGTGCCAGCAGCCCCGGGACTGAAGCTTTCTTTGGACAAGGCACCAGACTCACAGTTGTACCCAGCAGAGGAGCCTGGTGCCCATGGCAGGGTCAGGCCAGGATGGGGGCTTTACCAGATCAGTGTCACTGTCCCCCAAGACCATATATGCATAAAGTGC				T				TRB	TRBV7-8*02	TRBD1*01		TRBJ1-1*01							TGTGCCAGCAGCCCCGGGACTGAAGCTTTCTTT	CASSPGTEAFF																					260				30								201																																																																								33	11																							97						TRBV7	TRBV7-8	TRBJ1	TRBJ1-1	TRBD1	TRBD1	2019-06-12T23:20:30	2022-11-18T03:02:31.738636
SRR7958084.2597950 2597950 length=100	TGTGAGCACCTTGGAGCTGGGGGACTCGGCCCTTTATCTTTGCGCCAGCAGCCCAGGTACTGAAGCTTTCTTTGGACAAGGCACCAGACTCACAGTTGTACAGGAGACAAAGCAGCACCCAACAGAGCAGCCTGGAGCCCATGGCACAAAGGGGCAGGCAGCACTGTGTCTGTCCCCCAAGACTCTCATGCATACAATTT				T				TRB	TRBV5-1*01			TRBJ1-1*01							TGCGCCAGCAGCCCAGGTACTGAAGCTTTCTTT	CASSPGTEAFF																					260												201																																																																								33	11																							97						TRBV5	TRBV5-1	TRBJ1	TRBJ1-1			2019-06-12T23:20:30	2022-11-18T03:02:37.181974
SRR7958084.2640640 2640640 length=100	CCTGAGCTCTCTGGAGCTGGGGGACTCAGCTTTGTATTTCTGTGCCAGCAGCCCCGGGACTGAAGCTTTCTTTGGACAAGGCACCAGACTCACAGTTGTAAGCCTGAAGCCCATGGCAGGATCTCCCCCCAAGATCTGCAATGCATAGACTTTGTACTCTGCGTTATACCACTGCCCCAAGACCCCGATGCATAGGGCAT				T				TRB	TRBV9*01	TRBD1*01		TRBJ1-1*01							TGTGCCAGCAGCCCCGGGACTGAAGCTTTCTTT	CASSPGTEAFF																					260				30								203																																																																								33	11																							97						TRBV9	TRBV9	TRBJ1	TRBJ1-1	TRBD1	TRBD1	2019-06-12T23:20:30	2022-11-18T03:03:17.389788
SRR7958084.2646820 2646820 length=100	TGTGAGCACCTTGGAGCTGGGGGACTCGGCCCTTTATCTTTGCGCCAGCAGCCCAGGTACTGAAGCTTTCTTTGGACAAGGCACCAGACTCACAGTTGTACCCAGGAGACAAAGCAGCACCCAACAGAGCAGCCTGGAGCCCATGGCACAAAGGGGCAGGCAGCACTGTGTCTCCCCCAAGAAGGCTAATCATATAACGG				T				TRB	TRBV5-1*01			TRBJ1-1*01							TGCGCCAGCAGCCCAGGTACTGAAGCTTTCTTT	CASSPGTEAFF																					260												201																																																																								33	11																							97						TRBV5	TRBV5-1	TRBJ1	TRBJ1-1			2019-06-12T23:20:30	2022-11-18T03:03:22.308974
SRR7958084.2693800 2693800 length=100	GATCCAGCGCACAGAGCAGCGGGACTCGGCCATGTATCGCTGTGCCAGCAGTCCGGGGACTGAAGCTTTCTTTGGACAAGGCACCAGACTCACAGTTGTACCTGTCCCCTCTTTGTGACTTTGTACCTGGGAGACTGGGAGACTCCAGCACCTGTGTGATCTGTGGAAATAGCCCCCAAGACGAGTGATGCATAGCCTAA				T				TRB	TRBV7-6*01	TRBD1*01		TRBJ1-1*01							TGTGCCAGCAGTCCGGGGACTGAAGCTTTCTTT	CASSPGTEAFF																					255				25								201																																																																								33	11																							97						TRBV7	TRBV7-6	TRBJ1	TRBJ1-1	TRBD1	TRBD1	2019-06-12T23:21:02	2022-11-18T03:04:05.018351
SRR7958084.2726586 2726586 length=100	CCTGAGCTCTCTGGAGCTGGGGGACTCAGCTTTGTATTTCTGTGCCAGCAGCCCCGGGACTGAAGCTTTCTTTGGACAAGGCACCAGACTCACAGTTGTAAGCCTGAAGCCCATGGCAGGATCTCCCCCCAAGATCTGCAATGCATAGACTTTGTACTCTGCGTTATACCACTGCCCCAAGACCCCGATGCATAGGGCAT				T				TRB	TRBV9*01	TRBD1*01		TRBJ1-1*01							TGTGCCAGCAGCCCCGGGACTGAAGCTTTCTTT	CASSPGTEAFF																					260				30								203																																																																								33	11																							97						TRBV9	TRBV9	TRBJ1	TRBJ1-1	TRBD1	TRBD1	2019-06-12T23:21:02	2022-11-18T03:04:34.362288
SRR7958084.2783105 2783105 length=100	GATCCAGCGCACAGAGCAGGGGGACTCGGCCATGTATCTCTGTGCCAGCAGCCCGGGTACTGAAGCTTTCTTTGGACAAGGCACCAGACTCACAGTTGTAAGAGGAGGCTGGTGCCCATGGCAGGGTCAGGGCAGGATGGGAGCTTTACCAGATCAGGGTCACTGTGAGCAGCCCCCAAGAGTCAGGATGCATAGGCGGA				T				TRB	TRBV7-9*01	TRBD1*01		TRBJ1-1*01							TGTGCCAGCAGCCCGGGTACTGAAGCTTTCTTT	CASSPGTEAFF																					260				25								203																																																																								33	11																							97						TRBV7	TRBV7-9	TRBJ1	TRBJ1-1	TRBD1	TRBD1	2019-06-12T23:21:02	2022-11-18T03:05:26.742100
SRR7958084.2806492 2806492 length=100	GATCCAGCGCACAGAGCAGGGGGACTCGGCCATGTATCTCTGTGCCAGCAGCCCGGGTACTGAAGCTTTCTTTGGACAAGGCACCAGACTCACAGTTGTATCCAGTATCTGCGTGATCTGCCCCCAGGAGACACAGGGCCATCCAGCAGAGGAGGCTGGTGCCCATGGCAGGGCCCCAAGATATGCGATGCATACGGCTC				T				TRB	TRBV7-9*01	TRBD1*01		TRBJ1-1*01							TGTGCCAGCAGCCCGGGTACTGAAGCTTTCTTT	CASSPGTEAFF																					260				25								201																																																																								33	11																							97						TRBV7	TRBV7-9	TRBJ1	TRBJ1-1	TRBD1	TRBD1	2019-06-12T23:21:32	2022-11-18T03:05:47.954221
SRR7958084.2825729 2825729 length=100	GATCCGGTCCACAAAGCTGGAGGACTCAGCCATGTACTTCTGTGCCAGCAGTCCAGGGACTGAAGCTTTCTTTGGACAAGGCACCAGACTCACAGTTGTAGCTGGGAGTCTGGGTGACTTCAGGTTCTGTGAGTCCTGCTTTCAAGAGACTAAAAATTGCCCAGCATACGAGCCCCCAAGAACTCCGATGCATATTAACC				T				TRB	TRBV2*01	TRBD1*01		TRBJ1-1*01							TGTGCCAGCAGTCCAGGGACTGAAGCTTTCTTT	CASSPGTEAFF																					260				25								215																																																																								33	11																							97						TRBV2	TRBV2	TRBJ1	TRBJ1-1	TRBD1	TRBD1	2019-06-12T23:21:32	2022-11-18T03:06:04.592577
SRR7958084.2870939 2870939 length=100	GATCCAGCGCACAGAGCAGGGGGACTCGGCCATGTATCTCTGTGCCAGCAGCCCGGGTACTGAAGCTTTCTTTGGACAAGGCACCAGACTCACAGTTGTAAGCAGAGGAGGCTGGTGCCCATGGCAGGGTCAGGGCAGGATGGGAGCTTTACCAGATCAGGGTCACTGTGAGCCCCCCAAGAAGTTAGATGCATACTGGC				T				TRB	TRBV7-9*01	TRBD1*01		TRBJ1-1*01							TGTGCCAGCAGCCCGGGTACTGAAGCTTTCTTT	CASSPGTEAFF																					260				25								203																																																																								33	11																							97						TRBV7	TRBV7-9	TRBJ1	TRBJ1-1	TRBD1	TRBD1	2019-06-12T23:21:32	2022-11-18T03:06:45.556543
SRR7958084.2873734 2873734 length=100	GATCCAGCGCACAGAGCAGCGGGACTCGGCCATGTATCGCTGTGCCAGCAGTCCGGGGACTGAAGCTTTCTTTGGACAAGGCACCAGACTCACAGTTGTACCTGTCCCCTCTTTGTGACTTTGTACCTGGGAGACTGGGAGACTCCAGCACCTGTGTGATCTGTGGAAATAGCCCCCAAGACGAGTGATGCATAGCCTAA				T				TRB	TRBV7-6*01	TRBD1*01		TRBJ1-1*01							TGTGCCAGCAGTCCGGGGACTGAAGCTTTCTTT	CASSPGTEAFF																					255				25								201																																																																								33	11																							97						TRBV7	TRBV7-6	TRBJ1	TRBJ1-1	TRBD1	TRBD1	2019-06-12T23:21:32	2022-11-18T03:06:48.792034
SRR7958084.2925509 2925509 length=100	GATCCAGCGCACAGAGCAGGGGGACTCGGCCATGTATCTCTGTGCCAGCAGCCCGGGTACTGAAGCTTTCTTTGGACAAGGCACCAGACTCACAGTTGTAATCCAGCAGAGGAGGCTGGTGCCCATGGCAGGGTCAGGGCAGGATGGGAGCTTTACCAGATCAGGGTCACTGTCCCCCAGAACCCGTATGCATACAACCA				T				TRB	TRBV7-9*01	TRBD1*01		TRBJ1-1*01							TGTGCCAGCAGCCCGGGTACTGAAGCTTTCTTT	CASSPGTEAFF																					260				25								201																																																																								33	11																							97						TRBV7	TRBV7-9	TRBJ1	TRBJ1-1	TRBD1	TRBD1	2019-06-12T23:22:03	2022-11-18T03:07:34.091222
SRR7958084.3049160 3049160 length=100	GAGCCAGAGCACACAGAAGGAGGACGCCGCCGTGTATCTCTGTGCCAGCAGCCCCGGGACTGAAGCTTTCTTTGGACAAGGCACCAGACTCACAGTTGTACCCAGCAGAGGAGCCTGGTGCCCATGGCAGGGTCAGGCCAGGATGGGGGCTTTACCAGATCAGTGTCACTGTCCCCCAAGACCATATATGCATAAAGTGC				T				TRB	TRBV7-8*02	TRBD1*01		TRBJ1-1*01							TGTGCCAGCAGCCCCGGGACTGAAGCTTTCTTT	CASSPGTEAFF																					218				30								201																																																																								33	11																							97						TRBV7	TRBV7-8	TRBJ1	TRBJ1-1	TRBD1	TRBD1	2019-06-12T23:22:35	2022-11-18T03:09:31.240648
SRR7958084.3069842 3069842 length=100	TGTGAGCACCTTGGAGCTGGGGGACTCGGCCCTTTATCTTTGCGCCAGCAGCCCAGGTACTGAAGCTTTCTTTGGACAAGGCACCAGACTCACAGTTGTACCCAGGAGACAAAGCAGCACCCAACAGAGCAGCCTGGAGCCCATGGCACAAAGGGGCAGGCAGCACTGTGTCTCCCCCAAGAAGGCTAATCATATAACGG				T				TRB	TRBV5-1*01			TRBJ1-1*01							TGCGCCAGCAGCCCAGGTACTGAAGCTTTCTTT	CASSPGTEAFF																					260												201																																																																								33	11																							97						TRBV5	TRBV5-1	TRBJ1	TRBJ1-1			2019-06-12T23:22:35	2022-11-18T03:09:50.446809
SRR7958085.115393 115393 length=100	GATCCAGCCCTCAGAACCCAGGGACTCAGCTGTGTACTTCTGTGCCAGCAGTCCAGGCACTGAAGCTTTCTTTGGACAAGGCACCAGACTCACAGTTGTAGAAGGTCCAGGAGTCCATGGCAGAGTGAGAGCAGATGTGGAATATTCTAGACCAGGCCCTCTGTGAGCATCCCCCAAGATCTTCCACTCGCAAATACTGT				T				TRB	TRBV12-3*01			TRBJ1-1*01							TGTGCCAGCAGTCCAGGCACTGAAGCTTTCTTT	CASSPGTEAFF																					260												220																																																																								33	11																							98						TRBV12	TRBV12-3	TRBJ1	TRBJ1-1			2019-06-12T23:24:23	2022-11-18T03:13:25.836871
SRR7958085.123574 123574 length=100	CCTGGAGTCTGCCAGGCCCTCACATACCTCTCAGTACCTCTGTGCCAGCAGTCCTGGGACTGAAGCTTTCTTTGGACAAGGCACCAGACTCACAGTTGTAAAAGCCCATGTAGCAGAGGAGCCTGATAGTCATGGCACAGTTGGGGCTAGAGAGGATGTCTCCCAGTAGTCCCCCAAGATTAAGTAAGCGCAAAAATCTG				T				TRB	TRBV25-1*01			TRBJ1-1*01							TGTGCCAGCAGTCCTGGGACTGAAGCTTTCTTT	CASSPGTEAFF																					260												201																																																																								33	11																							98						TRBV25	TRBV25-1	TRBJ1	TRBJ1-1			2019-06-12T23:24:23	2022-11-18T03:13:34.307565
SRR7958085.171780 171780 length=100	CCTGGAGTCTGCCAGGCCCTCACATACCTCTCAGTACCTCTGTGCCAGCAGTCCTGGGACTGAAGCTTTCTTTGGACAAGGCACCAGACTCACAGTTGTAAAAGCCCATGTAGCAGAGGAGCCTGATAGTCATGGCACAGTTGGGGCTAGAGAGGATGTCTCCCAGTAGTCCCCCAAGATTAAGTAAGCGCAAAAATCTG				T				TRB	TRBV25-1*01			TRBJ1-1*01							TGTGCCAGCAGTCCTGGGACTGAAGCTTTCTTT	CASSPGTEAFF																					260												201																																																																								33	11																							98						TRBV25	TRBV25-1	TRBJ1	TRBJ1-1			2019-06-12T23:24:23	2022-11-18T03:14:19.487478
SRR7958085.267022 267022 length=100	GATCCAGCCCTCAGAACCCAGGGACTCAGCTGTGTACTTCTGTGCCAGCAGTCCAGGCACTGAAGCTTTCTTTGGACAAGGCACCAGACTCACAGTTGTAAGAAGGTCCAGGAGTCCATGGCAGAGTGAGAGCAGATGTGGAATATTCTAGACCAGGCCCTCTGTGAGCATCCCCAAGACTTTGGAACCGCAACAATCAA				T				TRB	TRBV12-3*01			TRBJ1-1*01							TGTGCCAGCAGTCCAGGCACTGAAGCTTTCTTT	CASSPGTEAFF																					260												208																																																																								33	11																							98						TRBV12	TRBV12-3	TRBJ1	TRBJ1-1			2019-06-12T23:24:59	2022-11-18T03:15:51.459840
SRR7958085.285593 285593 length=100	CCTGGAGTCTGCCAGGCCCTCACATACCTCTCAGTACCTCTGTGCCAGCAGTCCTGGGACTGAAGCTTTCTTTGGACAAGGCACCAGACTCACAGTTGTAAAAATAAAAGCCCATGTAGCAGAGGAGCCTGATAGTCATGGCACAGTTGGGGCTAGAGAGGATGTCTCCCCCCCCAAGACTCCACAATCGCAATTAGTTG				T				TRB	TRBV25-1*01			TRBJ1-1*01							TGTGCCAGCAGTCCTGGGACTGAAGCTTTCTTT	CASSPGTEAFF																					260												201																																																																								33	11																							98						TRBV25	TRBV25-1	TRBJ1	TRBJ1-1			2019-06-12T23:24:59	2022-11-18T03:16:08.513849
SRR7958085.343470 343470 length=100	GATCCAGCCCTCAGAACCCAGGGACTCAGCTGTGTACTTCTGTGCCAGCAGTCCAGGCACTGAAGCTTTCTTTGGACAAGGCACCAGACTCACAGTTGTAGAAGGTCCAGGAGTCCATGGCAGAGTGAGAGCAGATGTGGAATATTCTAGACCAGGCCCTCTGTGAGCATCCCCCAAGACGATCCAAGCGCAATGAGCTA				T				TRB	TRBV12-3*01			TRBJ1-1*01							TGTGCCAGCAGTCCAGGCACTGAAGCTTTCTTT	CASSPGTEAFF																					260												220																																																																								33	11																							98						TRBV12	TRBV12-3	TRBJ1	TRBJ1-1			2019-06-12T23:25:31	2022-11-18T03:17:03.112578
SRR7958085.371221 371221 length=100	GATCCAGCCCTCCGAACCCAGGGACTCAGCTGTGTACTTCTGTGCAAGCAGTCCCGGGACGGAGGCTTTCTTTGGACAAGGCACCAGACTCACAGTTGTAGAAGGTCCAGGAGTCCATGGCAGAGTGAGAGCAGATGTGGAATATTCTAGACCAGGCCCTCTGTGAGCATCCCCCAAGACTAGTCATTCGCAATTATGTG				T				TRB	TRBV12-3*01	TRBD1*01		TRBJ1-1*01							TGTGCAAGCAGTCCCGGGACGGAGGCTTTCTTT	CASSPGTEAFF																					232				30								187																																																																								33	11																							98						TRBV12	TRBV12-3	TRBJ1	TRBJ1-1	TRBD1	TRBD1	2019-06-12T23:25:31	2022-11-18T03:17:30.671781
SRR7958085.421169 421169 length=100	GATCCAGCCCTCAGAACCCAGGGACTCAGCTGTGTACTTCTGCGCCAGCAGTCCAGGCACTGAAGCTTTCTTTGGACAAGGCACCAGACTCACAGTTGTAGAAGGTCCAGGAGTCCATGGCAGAGTGAGAGCAGATGTGGAATATTCTAGACCAGGCCCTCTGTGAGCATCCCCCAAGATCTTCCACTCGCAAATACTGT				T				TRB	TRBV12-3*01			TRBJ1-1*01							TGCGCCAGCAGTCCAGGCACTGAAGCTTTCTTT	CASSPGTEAFF																					246												220																																																																								33	11																							98						TRBV12	TRBV12-3	TRBJ1	TRBJ1-1			2019-06-12T23:26:03	2022-11-18T03:18:20.007555
SRR7958085.500381 500381 length=100	GATCCAGCCCTCAGAACCCAGGGACTCAGCTGTGTACTTCTGTGCCAGCAGTCCAGGCACTGAAGCTTTCTTTGGACAAGGCACCAGACTCACAGTTGTAGAAGGTCCAGGAGTCCATGGCAGAGTGAGAGCAGATGTGGAATATTCTAGACCAGGCCCTCTGTGAGCATCCCCCAAGATCTTCCACTCGCAAATACTGT				T				TRB	TRBV12-3*01			TRBJ1-1*01							TGTGCCAGCAGTCCAGGCACTGAAGCTTTCTTT	CASSPGTEAFF																					260												220																																																																								33	11																							98						TRBV12	TRBV12-3	TRBJ1	TRBJ1-1			2019-06-12T23:26:03	2022-11-18T03:19:36.997655
SRR7958085.532397 532397 length=100	GATCCAGCCCTCAGAACCCAGGGACTCAGCTGTGTACTTCTGTGCCAGCAGTCCAGGCACTGAAGCTTTCTTTGGACAAGGCACCAGACTCACAGTTGTAGAAGGTCCAGGAGTCCATGGCAGAGTGAGAGCAGATGTGGAATATTCTAGACCAGGCCCTCTGTGAGCATCCCCCAAGATCATGCACCCGCAAGAAGGTG				T				TRB	TRBV12-3*01			TRBJ1-1*01							TGTGCCAGCAGTCCAGGCACTGAAGCTTTCTTT	CASSPGTEAFF																					260												220																																																																								33	11																							98						TRBV12	TRBV12-3	TRBJ1	TRBJ1-1			2019-06-12T23:26:34	2022-11-18T03:20:08.778200
SRR7958085.545634 545634 length=100	GATCCAGCCCTCAGAACCCAGGGACTCAGCTGTGTACTTCTGTGCCAGCAGTCCAGGCACTGAAGCTTTCTTTGGACAAGGCACCAGACTCACAGTTGTAGAAGGTCCAGGAGTCCATGGCAGAGTGAGAGCAGATGTGGAATATTCTAGACCAGGCCCTCTGTGAGCATCCCCCAAGATAGGATATTCGCAATTACACT				T				TRB	TRBV12-3*01			TRBJ1-1*01							TGTGCCAGCAGTCCAGGCACTGAAGCTTTCTTT	CASSPGTEAFF																					260												220																																																																								33	11																							98						TRBV12	TRBV12-3	TRBJ1	TRBJ1-1			2019-06-12T23:26:34	2022-11-18T03:20:20.730404
SRR7958085.870755 870755 length=100	GATCCAGCCCTCAGAACCCAGGGACTCAGCTGTGTACTTCTGTGCCAGCAGTCCAGGCACTGAAGCTTTCTTTGGACAAGGCACCAGACTCACAGTTGTAAGAAGGTCCAGGAGTCCATGGCAGAGTGAGAGCAGATGTGGAATATTCTAGACCAGGCCCTCTGTGAGCATCCCCAAGACTTTGGAACCGCAACAATCAA				T				TRB	TRBV12-3*01			TRBJ1-1*01							TGTGCCAGCAGTCCAGGCACTGAAGCTTTCTTT	CASSPGTEAFF																					260												208																																																																								33	11																							98						TRBV12	TRBV12-3	TRBJ1	TRBJ1-1			2019-06-12T23:28:11	2022-11-18T03:25:31.332713
SRR7958085.947674 947674 length=100	GATCCAGCCCTCAGAACCCAGGGACTCAGCTGTGTACTTCTGTGCCAGCAGTCCAGGCACTGAAGCTTTCTTTGGACAAGGCACCAGACTCACAGTTGTAGAAGGTCCAGGAGTCCATGGCAGAGTGAGAGCAGATGTGGAATATTCTAGACCAGGCCCTCTGTGAGCATCCCCCAAGATCTTCCACTCGCAAATACTGT				T				TRB	TRBV12-3*01			TRBJ1-1*01							TGTGCCAGCAGTCCAGGCACTGAAGCTTTCTTT	CASSPGTEAFF																					260												220																																																																								33	11																							98						TRBV12	TRBV12-3	TRBJ1	TRBJ1-1			2019-06-12T23:28:43	2022-11-18T03:26:43.184997
SRR7958085.1047866 1047866 length=100	CCTGGAGTCTGCCAGGCCCTCACATACCTCTCAGTACATCTGTGCCAGCAGTCCTGGGACTGAAGCTTTCTTTGGACAAGGCACCAGACTCACAGTTGTAAAAATAAAAGCCCATGTAGCAGAGGAGCCTGATAGTCATGGCACAGTTGGGGCTAGAGAGGATGTCTCCCCCCCCAAGACTCCACAATCGCAATTAGTTG				T				TRB	TRBV25-1*01			TRBJ1-1*01							TGTGCCAGCAGTCCTGGGACTGAAGCTTTCTTT	CASSPGTEAFF																					246												201																																																																								33	11																							98						TRBV25	TRBV25-1	TRBJ1	TRBJ1-1			2019-06-12T23:29:13	2022-11-18T03:28:18.939676
SRR7958085.1089039 1089039 length=100	CCTGGAGTCTGCCAGGCCCTCACATACCTCTCAGTACCTCTGTGCCAGCAGTCCTGGGACTGAAGCTTTCTTTGGACAAGGCACCAGACTCACAGTTGTAAAATAAAAGCCCATGTAGCAGAGGAGCCTGATAGTCATGGCACAGTTGGGGCTAGAGAGGATGTCTCCCCCCCCCAAGACTCCACAATCGCAATTAGTTG				T				TRB	TRBV25-1*01			TRBJ1-1*01							TGTGCCAGCAGTCCTGGGACTGAAGCTTTCTTT	CASSPGTEAFF																					260												201																																																																								33	11																							98						TRBV25	TRBV25-1	TRBJ1	TRBJ1-1			2019-06-12T23:29:13	2022-11-18T03:28:57.326743
SRR7958085.1248474 1248474 length=100	GATCCAGCCCTCAGAACCCAGGGACTCAGCTGTGTACTTCTGTGCCAGCAGTCCAGGCACTGAAGCTTTCTTTGGACAAGGCACCAGACTCACAGTTGTAAGAAGGTCCAGGAGTCCATGGCAGAGTGAGAGCAGATGTGGAATATTCTAGACCAGGCCCTCTGTGAGCATCCCCAAGACTTTGGAACCGCAACAATCAA				T				TRB	TRBV12-3*01			TRBJ1-1*01							TGTGCCAGCAGTCCAGGCACTGAAGCTTTCTTT	CASSPGTEAFF																					260												208																																																																								33	11																							98						TRBV12	TRBV12-3	TRBJ1	TRBJ1-1			2019-06-12T23:29:44	2022-11-18T03:31:32.151377
SRR7958085.1349799 1349799 length=100	CCTGGAGTCTGCCAGGCCCTCACATACCTCTCAGTACCTCTGTGCCAGCAGTCCTGGGACTGAAGCTTTCTTTGGACAAGGCACCAGACTCACAGTTGTAAAAGCCCATGTAGCAGAGGAGCCTGATAGTCATGGCACAGTTGGGGCTAGAGAGGATGTCTCCCAGTAGTCCCCCAAGATTAAGTAAGCGCAAAAATCTG				T				TRB	TRBV25-1*01			TRBJ1-1*01							TGTGCCAGCAGTCCTGGGACTGAAGCTTTCTTT	CASSPGTEAFF																					260												201																																																																								33	11																							98						TRBV25	TRBV25-1	TRBJ1	TRBJ1-1			2019-06-12T23:30:16	2022-11-18T03:33:09.822322
SRR7958085.1350714 1350714 length=100	GATCCAGCCCTCAGAACCCAGGGACTCAGCTGTGTACTTCTGTGCCAGCAGTCCAGGCACTGAAGCTTTCTTTGGACAAGGCACCAGACTCACAGTTGTAGAAGGTCCAGGAGTCCATGGCAGAGTGAGAGCAGATGTGGAATATTCTAGACCAGGCCCTCTGTGAGCATCCCCCAAGACGATCCAAGCGCAATGAGCTA				T				TRB	TRBV12-3*01			TRBJ1-1*01							TGTGCCAGCAGTCCAGGCACTGAAGCTTTCTTT	CASSPGTEAFF																					260												220																																																																								33	11																							98						TRBV12	TRBV12-3	TRBJ1	TRBJ1-1			2019-06-12T23:30:16	2022-11-18T03:33:10.576479
SRR7958085.1379240 1379240 length=100	GATCCAGCCCTCAGAACCCAGGGACTCAGCTGTGTACTTCTGTGCCAGCAGTCCAGGCACTGAAGCTTTCTTTGGACAAGGCACCAGACTCACAGTTGTAAGAAGGTCCAGGAGTCCATGGCAGAGTGAGAGCAGATGTGGAATATTCTAGACCAGGCCCTCTGTGAGCATCCCCAAGACTTTGGAACCGCAACAATCAA				T				TRB	TRBV12-3*01			TRBJ1-1*01							TGTGCCAGCAGTCCAGGCACTGAAGCTTTCTTT	CASSPGTEAFF																					260												208																																																																								33	11																							98						TRBV12	TRBV12-3	TRBJ1	TRBJ1-1			2019-06-12T23:30:47	2022-11-18T03:33:37.464376
SRR7958085.1402831 1402831 length=100	CCTGGAGTCTGCCAGGCCCTCACATACCTCTCAGTACCTCTGTGCCAGCAGTCCTGGGACTGAAGCTTTCTTTGGACAAGGCACCAGACTCACAGTTGTAAAAATAAAAGCCCATGTAGCAGAGGAGCCTGATAGTCATGGCACAGTTGGGGCTAGAGAGGATGTCTCCCCCCCCAAGACTCCACAATCGCAATTAGTTG				T				TRB	TRBV25-1*01			TRBJ1-1*01							TGTGCCAGCAGTCCTGGGACTGAAGCTTTCTTT	CASSPGTEAFF																					260												201																																																																								33	11																							98						TRBV25	TRBV25-1	TRBJ1	TRBJ1-1			2019-06-12T23:30:47	2022-11-18T03:33:59.365580
SRR7958085.1407891 1407891 length=100	CCTGGAGTCTGCCAGGCCCTCACATACCTCTCAGTACCTCTGTGCCAGCAGTCCTGGGACTGAAGCTTTCTTTGGACAAGGCACCAGACTCACACTTGTAAAAATAAAAGCCCATGTAGCAGAGGAGCCTGATAGTCATGGCACAGTTGGGGCTAGAGAGGATGTCTCCCCCCCCAAGACTCCACAATCGCAATTAGTTG				T				TRB	TRBV25-1*01			TRBJ1-1*01							TGTGCCAGCAGTCCTGGGACTGAAGCTTTCTTT	CASSPGTEAFF																					260												187																																																																								33	11																							98						TRBV25	TRBV25-1	TRBJ1	TRBJ1-1			2019-06-12T23:30:47	2022-11-18T03:34:04.421774
SRR7958085.1430749 1430749 length=100	CCTGGACTCTGCCAGGCCCTCACATACCTCTCAGTACCTCTGTGCCAGCAGTCCTGGGACTGAAGCTTTCTTTGGACAAGGCACCAGACTCACAGTTGTAAAAATAAAAGCCCATGTAGCAGAGGAGCCTGATAGTCATGGCACAGTTGGGGCTAGAGAGGATGTCTCCCCCCCCAAGACTCCACAATCGCAATTAGTTG				T				TRB	TRBV25-1*01			TRBJ1-1*01							TGTGCCAGCAGTCCTGGGACTGAAGCTTTCTTT	CASSPGTEAFF																					246												201																																																																								33	11																							98						TRBV25	TRBV25-1	TRBJ1	TRBJ1-1			2019-06-12T23:30:47	2022-11-18T03:34:26.050100
SRR7958085.1442436 1442436 length=100	CCTGGAGTCTGCCAGGCCCTCACATACCTCTCAGTACCTCTGTGCCAGCAGTCCTGGGACTGAAGCTTTCTTTGGACAAGGCACCAGACTCACAGTTGTAAAAGCCCATGTAGCAGAGGAGCCTGATAGTCATGGCACAGTTGGGGCTAGAGAGGATGTCTCCCAGTAGTCCCCCAAGATTAAGTAAGCGCAAAAATCTG				T				TRB	TRBV25-1*01			TRBJ1-1*01							TGTGCCAGCAGTCCTGGGACTGAAGCTTTCTTT	CASSPGTEAFF																					260												201																																																																								33	11																							98						TRBV25	TRBV25-1	TRBJ1	TRBJ1-1			2019-06-12T23:30:47	2022-11-18T03:34:37.462340
SRR7958085.1546877 1546877 length=100	GATCCAGCCCTCAGAACCCAGGGACTCAGCTGTGTACTTCTGTGCCAGCAGTCCAGGCACTGAAGCTTTCTTTGGACAAGGCACCAGACTCCCAGTTGTAGAAGGTCCAGGAGTCCATGGCAGAGTGAGAGCAGATGTGGAATATTCTAGACCAGGCCCTCTGTGAGCATCCCCCAAGATCTTCCACTCGCAAATACTGT				T				TRB	TRBV12-3*01			TRBJ1-1*01							TGTGCCAGCAGTCCAGGCACTGAAGCTTTCTTT	CASSPGTEAFF																					260												206																																																																								33	11																							98						TRBV12	TRBV12-3	TRBJ1	TRBJ1-1			2019-06-12T23:31:19	2022-11-18T03:36:13.253149
SRR7958085.1554140 1554140 length=100	GATCCAGCCCTCAGAACCCACGGACTCAGCTGTGTACTTCTGTGCCAGCAGTCCAGGCACTGAAGCTTTCTTTGGACAAGGCACCAGACTCACAGTTGTAGAAGGTCCAGGAGTCCATGGCAGAGTGAGAGCAGATGTGGAATATTCTAGACCAGGCCCTCTGTGAGCATCCCCCAAGATCCAAGACTCGCAATAAAAAG				T				TRB	TRBV12-3*01			TRBJ1-1*01							TGTGCCAGCAGTCCAGGCACTGAAGCTTTCTTT	CASSPGTEAFF																					246												220																																																																								33	11																							98						TRBV12	TRBV12-3	TRBJ1	TRBJ1-1			2019-06-12T23:31:19	2022-11-18T03:36:19.963619
SRR7958085.1570852 1570852 length=100	GATCCAGCCCTCAGAACCCAGGGACTCAGCTGTGTACTTCTGTGCCAGCAGTCCAGGCACTGAAGCTTTCTTTGGACAAGGCACCAGACTCACAGTTGTAGAAGGTCCAGGAGTCCATGGCAGAGTGAGAGCAGATGTGGAATATTCTAGACCAGGCCCTCTGTGAGCATCCCCCAAGATAGGATATTCGCAATTACACT				T				TRB	TRBV12-3*01			TRBJ1-1*01							TGTGCCAGCAGTCCAGGCACTGAAGCTTTCTTT	CASSPGTEAFF																					260												220																																																																								33	11																							98						TRBV12	TRBV12-3	TRBJ1	TRBJ1-1			2019-06-12T23:31:19	2022-11-18T03:36:35.083842
SRR7958085.1583564 1583564 length=100	GATCCAGCCCTCAGAACCCAGGGACTCAGCTGTGTACTTCTGTGCCAGCAGTCCAGGCACTGAAGCTTTCTTTGGACAAGGCACCAGACTCACAGTTGTAGAAGGTCCAGGAGTCCATGGCAGAGTGAGAGCAGATGTGGAATATTCTAGACCAGGCCCTCTGTGAGCATCCCCCAAGATAGGATATTCGCAATTACACT				T				TRB	TRBV12-3*01			TRBJ1-1*01							TGTGCCAGCAGTCCAGGCACTGAAGCTTTCTTT	CASSPGTEAFF																					260												220																																																																								33	11																							98						TRBV12	TRBV12-3	TRBJ1	TRBJ1-1			2019-06-12T23:31:50	2022-11-18T03:36:46.874602
SRR7958085.1635661 1635661 length=100	CCTGGAGTCTGCCAGGCCCTCACATACCTCTCAGTACCTCTGTGCCAGCAGTCCTGGGACTGAAGCTTTCTTTGGACAAGGCACCAGACTCACAGTTGTAAAAATAAAAGCCCATGTAGCAGAGGAGCCTGATAGTCATGGCACAGTTGGGGCTAGAGAGGATGTCTCCCCCCCCAAGACTCCACAATCGCAATTAGTTG				T				TRB	TRBV25-1*01			TRBJ1-1*01							TGTGCCAGCAGTCCTGGGACTGAAGCTTTCTTT	CASSPGTEAFF																					260												201																																																																								33	11																							98						TRBV25	TRBV25-1	TRBJ1	TRBJ1-1			2019-06-12T23:31:50	2022-11-18T03:37:35.733863
SRR7958085.1663402 1663402 length=100	GATCCAGCCCTCAGAACCCAGGGACTCAGCTGTGTACTTCTGTGCCAGCAGTCCAGGCACTGAAGCTTTCTTTGGACAAGGCACCAGACTCACAGTTGTAGAAGGTCCAGGAGTCCATGGCAGAGTGAGAGCAGATGTGGAATATTCTAGACCAGGCCCTCTGTGAGCATCCCCCAAGATAGGATATTCGCAATTACACT				T				TRB	TRBV12-3*01			TRBJ1-1*01							TGTGCCAGCAGTCCAGGCACTGAAGCTTTCTTT	CASSPGTEAFF																					260												220																																																																								33	11																							98						TRBV12	TRBV12-3	TRBJ1	TRBJ1-1			2019-06-12T23:31:50	2022-11-18T03:38:01.123205
SRR7958085.1803342 1803342 length=100	GATCCAGCCCTCAGAACCCAGGGACTCAGCTGTGTACTTCTGTGCCAGCAGTCCAGGCACTGAAGCTTTCTTTGGACAAGGCACCAGACTCACAGTTGTAGAAGGTCCAGGAGTCCATGGCAGAGTGAGAGCAGATGTGGAATATTCTAGACCAGGCCCTCTGTGAGCATCCCCCAAGATAGGATATTCGCAATTACACT				T				TRB	TRBV12-3*01			TRBJ1-1*01							TGTGCCAGCAGTCCAGGCACTGAAGCTTTCTTT	CASSPGTEAFF																					260												220																																																																								33	11																							98						TRBV12	TRBV12-3	TRBJ1	TRBJ1-1			2019-06-12T23:32:52	2022-11-18T03:40:16.731319
SRR7958085.1809254 1809254 length=100	CCTGGAGTCTGCCAGGCCCTCACATACCTCTCAGTACCTCTGTGCCAGCAGTCCTGGGACTGAAGCTTTCTTTGGACAAGGCACCAGACTCACAGTTGTAAAAGCCCATGTAGCAGAGGAGCCTGATAGTCATGGCACAGTTGGGGCTAGAGAGGATGTCTCCCAGTAGTCCCCCAAGATTAAGTAAGCGCAAAAATCTG				T				TRB	TRBV25-1*01			TRBJ1-1*01							TGTGCCAGCAGTCCTGGGACTGAAGCTTTCTTT	CASSPGTEAFF																					260												201																																																																								33	11																							98						TRBV25	TRBV25-1	TRBJ1	TRBJ1-1			2019-06-12T23:32:52	2022-11-18T03:40:22.380327
SRR7958085.1868239 1868239 length=100	GATCCAGCCCTCAGAACCCAGGGACTCAGCTGTGTACTTCTGTGCCAGCAGTCCAGGCACTGAAGCTTTCTTTGGACAAGGCACCAGACTCACAGTTGTAGAAGGTCCAGGAGTCCATGGCAGAGTGAGAGCAGATGTGGAATATTCTAGACCAGGCCCTCTGTGAGCATCCCCCAAGATCTTCCACTCGCAAATACTGT				T				TRB	TRBV12-3*01			TRBJ1-1*01							TGTGCCAGCAGTCCAGGCACTGAAGCTTTCTTT	CASSPGTEAFF																					260												220																																																																								33	11																							98						TRBV12	TRBV12-3	TRBJ1	TRBJ1-1			2019-06-12T23:32:52	2022-11-18T03:41:19.199660
SRR7958085.1958412 1958412 length=100	CCTGGAGTCTGCCAGGCCCTCACATACCTCTCAGTACCTCTGTGCCAGCAGTCCTGGGACTGAAGCTTTCTTTGGACAAGGCACCAGACTCACAGTTGTAAAAATAAAAGCCCATGTAGCAGAGGAGCCTGATAGTCATGGCACAGTTGGGGCTAGAGAGGATGTCTCCCCCCCCAAGACTCCACAATCGCAATTAGTTG				T				TRB	TRBV25-1*01			TRBJ1-1*01							TGTGCCAGCAGTCCTGGGACTGAAGCTTTCTTT	CASSPGTEAFF																					260												201																																																																								33	11																							98						TRBV25	TRBV25-1	TRBJ1	TRBJ1-1			2019-06-12T23:33:26	2022-11-18T03:42:43.566081
SRR7958085.2072568 2072568 length=100	GATCCAGCCCTCAGAACCCAGGGACTCAGCTGTGTACTTCTGTGCCAGCAGTCCAGGCACTGAAGCTTTCTTTGGACAAGGCACCAGACTCACAGTTGTAAGAAGGTCCAGGAGTCCATGGCAGAGTGAGAGCAGATGTGGAATATTCTAGACCAGGCCCTCTGTGAGCATCCCCAAGACTTTGGAACCGCAACAATCAA				T				TRB	TRBV12-3*01			TRBJ1-1*01							TGTGCCAGCAGTCCAGGCACTGAAGCTTTCTTT	CASSPGTEAFF																					260												208																																																																								33	11																							98						TRBV12	TRBV12-3	TRBJ1	TRBJ1-1			2019-06-12T23:33:58	2022-11-18T03:44:35.411120
SRR7958085.2166598 2166598 length=100	CCTGGAGTCTGCCAGGCCCTCACATACCTCTCAGTACCTCTGTGCCAGCAGTCCTGGGACTGAAGCTTTCTTTGGACAAGGCACCAGACTCACAGTTGTAAAAGCCCATGTAGCAGAGGAGCCTGATAGTCATGGCACAGTTGGGGCTAGAGAGGATGTCTCCCAGTAGTCCCCCAAGATTAAGTAAGCGCAAAAATCTG				T				TRB	TRBV25-1*01			TRBJ1-1*01							TGTGCCAGCAGTCCTGGGACTGAAGCTTTCTTT	CASSPGTEAFF																					260												201																																																																								33	11																							98						TRBV25	TRBV25-1	TRBJ1	TRBJ1-1			2019-06-12T23:34:31	2022-11-18T03:46:03.699382
SRR7958085.2208760 2208760 length=100	GATCCAGCCCTCAGAACCCAGGGACTCAGCTGTGTACTTCTGTGCCAGCAGTCCAGGCACTGAAGCTTTCTTTGGACAAGGCACCAGACTCACAGTTGTAAGAAGGTCCAGGAGTCCATGGCAGAGTGAGAGCAGATGTGGAATATTCTAGACCAGGCCCTCTGTGAGCATCCCCAAGACTTTGGAACCGCAACAATCAA				T				TRB	TRBV12-3*01			TRBJ1-1*01							TGTGCCAGCAGTCCAGGCACTGAAGCTTTCTTT	CASSPGTEAFF																					260												208																																																																								33	11																							98						TRBV12	TRBV12-3	TRBJ1	TRBJ1-1			2019-06-12T23:35:03	2022-11-18T03:46:44.205209
SRR7958085.2295873 2295873 length=100	GATCCAGCCCTCAGAACCCAGGGACTCAGCTGTGTACTTCTGTGCCAGCAGTCCAGGCACTGAAGCTTTCTTTGGACAAGGCACCAGACTCTCAGTTGTAGAAGGTCCAGGAGTCCATGGCAGAGTGAGAGCAGATGTGGAATATTCTAGACCAGGCCCTCTGTGAGCATCCCCCAAGATCCAAGACTCGCAATAAAAAG				T				TRB	TRBV12-3*01			TRBJ1-1*01							TGTGCCAGCAGTCCAGGCACTGAAGCTTTCTTT	CASSPGTEAFF																					260												206																																																																								33	11																							98						TRBV12	TRBV12-3	TRBJ1	TRBJ1-1			2019-06-12T23:35:03	2022-11-18T03:48:05.504339
SRR7958085.2302193 2302193 length=100	CCTGGAGTCTGCCAGGCCCTCACATACCTCTCAGTACCTCTGTGCCAGCAGTCCTGGGACTGAAGCTTTCTTTGGACAAGGCACCAGACTCACAGTTGTAAAAGCCCATGTAGCAGAGGAGCCTGATAGTCATGGCACAGTTGGGGCTAGAGAGGATGTCTCCCAGTAGTCCCCCAAGATTAAGTAAGCGCAAAAATCTG				T				TRB	TRBV25-1*01			TRBJ1-1*01							TGTGCCAGCAGTCCTGGGACTGAAGCTTTCTTT	CASSPGTEAFF																					260												201																																																																								33	11																							98						TRBV25	TRBV25-1	TRBJ1	TRBJ1-1			2019-06-12T23:35:03	2022-11-18T03:48:11.620767
SRR7958085.2493824 2493824 length=100	CCTGGAGTCTGCCAGGCCCTCACATACCTCTCAGTACCTCTGTGCCAGCAGTCCTGGGACTGAAGCTTTCTTTGGACAAGGCACCAGACTCACAGTTGTAAAAGCCCATGTAGCAGAGGAGCCTGATAGTCATGGCACAGTTGGGGCTAGAGAGGATGTCTCCCAGTAGTCCCCCAAGATTAAGTAAGCGCAAAAATCTG				T				TRB	TRBV25-1*01			TRBJ1-1*01							TGTGCCAGCAGTCCTGGGACTGAAGCTTTCTTT	CASSPGTEAFF																					260												201																																																																								33	11																							98						TRBV25	TRBV25-1	TRBJ1	TRBJ1-1			2019-06-12T23:36:06	2022-11-18T03:51:16.991792
SRR7958085.2660401 2660401 length=100	CCTGGAGTCTGCCAGGCCCTCACATACCTCTCAGTACCTCTGTGCCAGCAGTCCTGGGACTGAAGCTTTCTTTGGACAAGGCACCGGACTCACAGTTGTAAAAATAAAAGCCCATGTAGCAGAGGAGCCTGATAGTCATGGCACAGTTGGGGCTAGAGAGGATGTCTCCCCCCCCAAGACTCCACAATCGCAATTAGTTG				T				TRB	TRBV25-1*01			TRBJ1-1*01							TGTGCCAGCAGTCCTGGGACTGAAGCTTTCTTT	CASSPGTEAFF																					260												187																																																																								33	11																							98						TRBV25	TRBV25-1	TRBJ1	TRBJ1-1			2019-06-12T23:37:09	2022-11-18T03:54:00.605013
SRR7958085.2743081 2743081 length=100	CCTGGAGTCTGCCAGGCCCTCACATACCTCTCAGTACCTCTGTGCCAGCAGTCCTGGGACTGAAGCTTTCTTTGGACAAGGCACCAGACTCACAGTTGTAAAAGCCCATGTAGCAGAGGAGCCTGATAGTCATGGCACAGTTGGGGCTAGAGAGGATGTCTCCCAGTAGTCCCCCAAGATTAAGTAAGCGCAAAAATCTG				T				TRB	TRBV25-1*01			TRBJ1-1*01							TGTGCCAGCAGTCCTGGGACTGAAGCTTTCTTT	CASSPGTEAFF																					260												201																																																																								33	11																							98						TRBV25	TRBV25-1	TRBJ1	TRBJ1-1			2019-06-12T23:37:40	2022-11-18T03:55:26.017300
SRR7958085.2765613 2765613 length=100	GATCCAGCCCTCAGAACCCAGGGACTCAGCTGTGTACTTCTGTGCCAGCAGTCCAGGCACTGAAGCTTTCTTTGGACAAGGCACCAGACTCACAGTTGTAGAAGGTCCAGGAGTCCATGGCAGAGTGAGAGCAGATGTGGAATATTCTAGACCAGGCCCTCTGTGAGCATCCCCCAAGATAGGATATTCGCAATTACACT				T				TRB	TRBV12-3*01			TRBJ1-1*01							TGTGCCAGCAGTCCAGGCACTGAAGCTTTCTTT	CASSPGTEAFF																					260												220																																																																								33	11																							98						TRBV12	TRBV12-3	TRBJ1	TRBJ1-1			2019-06-12T23:37:40	2022-11-18T03:55:46.869731
SRR7958085.2817642 2817642 length=100	CCTGGAGTCTGCCAGGCCCTCACATACCTCTCAGTACCTCTGTGCCAGCAGTCCTGGGACTGAAGCTTTCTTTGGACAAGGCACCAGACTCACAGTTGTAAAAGCCCATGTAGCAGAGGAGCCTGATAGTCATGGCACAGTTGGGGCTAGAGAGGATGTCTCCCAGTAGTCCCCCAAGATTAAGTAAGCGCAAAAATCTG				T				TRB	TRBV25-1*01			TRBJ1-1*01							TGTGCCAGCAGTCCTGGGACTGAAGCTTTCTTT	CASSPGTEAFF																					260												201																																																																								33	11																							98						TRBV25	TRBV25-1	TRBJ1	TRBJ1-1			2019-06-12T23:37:40	2022-11-18T03:56:35.822253
SRR7958085.2930978 2930978 length=100	GATCCAGCCCTCAGAACCCAGGGACTCAGCTGTGTACTTCTGTGCCAGCAGTCCAGGCACTGAAGCTTTCTTTGGACAAGGCACCAGACTCACAGTTGTAGAAGGTCCAGGAGTCCATGGCAGAGTGAGAGCAGATGTGGAATATTCTAGACCAGGCCCTCTGTGAGCATCCCCCAAGACGATCCAAGCGCAATGAGCTA				T				TRB	TRBV12-3*01			TRBJ1-1*01							TGTGCCAGCAGTCCAGGCACTGAAGCTTTCTTT	CASSPGTEAFF																					260												220																																																																								33	11																							98						TRBV12	TRBV12-3	TRBJ1	TRBJ1-1			2019-06-12T23:38:11	2022-11-18T03:58:23.511882
SRR7958085.3003560 3003560 length=100	GATCCAGCCCTCAGAACCCAGGGACTCAGCTGTGTACTTCTGTGCCAGCAGTCCAGGCACTGAAGCTTTCTTTGGACAAGGCACCAGACTCACAGTTGTAAGAAGGTCCAGGAGTCCATGGCAGAGTGAGAGCAGATGTGGAATATTCTAGACCAGGCCCTCTGTGAGCATCCCCAAGACTTTGGAACCGCAACAATCAA				T				TRB	TRBV12-3*01			TRBJ1-1*01							TGTGCCAGCAGTCCAGGCACTGAAGCTTTCTTT	CASSPGTEAFF																					260												208																																																																								33	11																							98						TRBV12	TRBV12-3	TRBJ1	TRBJ1-1			2019-06-12T23:38:43	2022-11-18T03:59:31.692685
SRR7958085.3227974 3227974 length=100	GATCCAGCCCTCAGAACCCAGGGACTCAGCTGTGTACTTCTGTGCCAGCAGTCCAGGCACTGAAGCTTTCTTTGGACAAGGCACCAGACTCACAGTTGTAGAAGGTCCAGGAGTCCATGGCAGAGTGAGAGCAGATGTGGAATATTCTAGACCAGGCCCTCTGTGAGCATCCCCCAAGATCATGCACCCGCAAGAAGGTG				T				TRB	TRBV12-3*01			TRBJ1-1*01							TGTGCCAGCAGTCCAGGCACTGAAGCTTTCTTT	CASSPGTEAFF																					260												220																																																																								33	11																							98						TRBV12	TRBV12-3	TRBJ1	TRBJ1-1			2019-06-12T23:39:46	2022-11-18T04:03:10.595951
SRR7958085.3331595 3331595 length=100	GATCCAGCCCTCAGAACCCAGGGACTCAGCTGTGTACTTCTGTGCCAGCAGTCCAGGCACTGAAGCTTTCTTTGGACAAGGCACCAGACTCACAGTTGTAGAAGGTCCAGGAGTCCATGGCAGAGTGAGAGCAGATGTGGAATATTCTAGACCAGGCCCTCTGTGAGCATCCCCCAAGATAGGATATTCGCAATTACACT				T				TRB	TRBV12-3*01			TRBJ1-1*01							TGTGCCAGCAGTCCAGGCACTGAAGCTTTCTTT	CASSPGTEAFF																					260												220																																																																								33	11																							98						TRBV12	TRBV12-3	TRBJ1	TRBJ1-1			2019-06-12T23:40:17	2022-11-18T04:04:48.075600
SRR7958086.139839 139839 length=100	GATCCAGCAGGTAGTGCGAGGAGATTCGGCAGCTTATTTCTGTGCCAGCTCACCAGGGACAGAAGCTTTCTTTGGACAAGGCACCAGACTCACAGTTGTAGCAGAGTTGGCCATGGAGGGAGCCCACAGGCAGGGCCCCCCAAGAACATTCATTTCAAGATTGTGTACTCTGCCCCCAAGAACACTTATTTCAAACAGCC				T				TRB	TRBV18*01			TRBJ1-1*01							TGTGCCAGCTCACCAGGGACAGAAGCTTTCTTT	CASSPGTEAFF																					275												201																																																																								33	11																							99						TRBV18	TRBV18	TRBJ1	TRBJ1-1			2019-06-12T23:41:31	2022-11-18T04:07:24.802867
SRR7958086.153585 153585 length=100	GATCCAGCAGGTAGTGCGAGGAGATTCGGCAGCTTATTTCTGTGCCAGCTCACCAGGGACAGAAGCTTTCTTTGGACAAGGCACCAGACTCACAGTTGTATAAATGGTAGATCTTTTGTTCTGACCTATACACACAACCTAGCTTAGTGTGTGTTTGTGAGGTTAGTGTTGTCCCCCAAGATCACCCATTTCAACCACTA				T				TRB	TRBV18*01			TRBJ1-1*01							TGTGCCAGCTCACCAGGGACAGAAGCTTTCTTT	CASSPGTEAFF																					275												187																																																																								33	11																							99						TRBV18	TRBV18	TRBJ1	TRBJ1-1			2019-06-12T23:41:31	2022-11-18T04:07:35.876028
SRR7958086.378581 378581 length=100	GATCCAGCAGGTAGTGCGAGGAGATTCGGCAGCTTATTTCTGTGCCAGCTCTCCGGGAACTGAAGCTTTCTTTGGACAAGGCACCAGACTCACAGTTGTACTCCTGACCAGGTGTCTTGGGTTCTGCATGACGCCGGCATTTGAGAGACCTGCCCCCAGAAGACAGATGACCGCCCCAAGAAGAAAAATTTCAAAGGCAT				T				TRB	TRBV18*01			TRBJ1-1*01							TGTGCCAGCTCTCCGGGAACTGAAGCTTTCTTT	CASSPGTEAFF																					256												201																																																																								33	11																							99						TRBV18	TRBV18	TRBJ1	TRBJ1-1			2019-06-12T23:42:35	2022-11-18T04:11:02.057993
SRR7958086.1121627 1121627 length=100	GATCCAGCAGGTAGTGCGAGGAGATTCGGCAGCTTATTTCTGTGCCAGCTCACCAGGGACAGAAGCTTTCTTTGGACAAGGCACCAGACTCACAGTTGTATAAATGGTAGATCTTTTGTTCTGACCTATACACACAACCTAGCTTAGTGTGTGTTTGTGAGGTTAGTGTTGTCCCCCAAGACACGTCATTTCAAATCGAA				T				TRB	TRBV18*01			TRBJ1-1*01							TGTGCCAGCTCACCAGGGACAGAAGCTTTCTTT	CASSPGTEAFF																					275												187																																																																								33	11																							99						TRBV18	TRBV18	TRBJ1	TRBJ1-1			2019-06-12T23:46:18	2022-11-18T04:22:15.574753
SRR7958086.1600583 1600583 length=100	GGTCCAGCGCACAGAGCAGGGGGACTCGGCCATGTATCTCTGTGCCAGCAGCCCCGGGACTGAAGCTTTCTTTGGACAAGGCACCAGACTCACAGTTGTATCCAGCAGAGGAGGCTGGTGCCCATGGCAGGGTCAGGGCAGGATGGGAGCTTTACCAGATCAGGGTCACTGTCCCCCAAGAATTCGTATTTCAACACGGA				T				TRB	TRBV7-9*01	TRBD1*01		TRBJ1-1*01							TGTGCCAGCAGCCCCGGGACTGAAGCTTTCTTT	CASSPGTEAFF																					250				30								201																																																																								33	11																							99						TRBV7	TRBV7-9	TRBJ1	TRBJ1-1	TRBD1	TRBD1	2019-06-12T23:48:26	2022-11-18T04:29:35.437138
SRR7958086.1878547 1878547 length=100	GATCCAGCAGGTAGTGCGAGGAGATTCGGCAGCTTATTTCTGTGCCAGCTCACCAGGGACAGAAGCTTTCTTTGGACAAGGCACCAGACTCACAGTTGTAGAGGGAGCCCACAGGCAGGGCAAAGGCACTTGCTGCAGCACGTCGGGGAACCAGACCTCACAGCTGCCTCCTCCCCCAAGACTACAAATTTCAAATTCGC				T				TRB	TRBV18*01			TRBJ1-1*01							TGTGCCAGCTCACCAGGGACAGAAGCTTTCTTT	CASSPGTEAFF																					275												201																																																																								33	11																							99						TRBV18	TRBV18	TRBJ1	TRBJ1-1			2019-06-12T23:50:00	2022-11-18T04:33:56.569054
SRR7958086.2214971 2214971 length=100	TATCCAGCAGGTAGTGCGAGGAGATTCGGCAGCTTATTTCTGTGCCAGCTCACCAGGGACAGAAGCTTTCTTTGGACAAGGCACCAGACTCACAGTTGTATCATTTCAAGATTGTGTACTCTGCCCCCAAGAACACTTATTTCAAACAGCCGTACTCTGCGTTGATACCACTGCCCCAAGATAGGTCATTTCAAATGTTC				T				TRB	TRBV18*01			TRBJ1-1*01							TGTGCCAGCTCACCAGGGACAGAAGCTTTCTTT	CASSPGTEAFF																					270												187																																																																								33	11																							99						TRBV18	TRBV18	TRBJ1	TRBJ1-1			2019-06-12T23:51:37	2022-11-18T04:38:57.250214
SRR7958086.2339969 2339969 length=100	GATCCAGCAGGTAGTGCGAGGAGATTCGGCAGCTTATTTCTGTGCCAGCTCACCTGGAACTGAAGCTTTCTTTGGACAAGGCACCAGACTCACAGTTGTACATCTATGATATTTTCTTTCTGGAGATAAACCATGAATTTCAGACCTTCCTCTGGGAGCTGCCGATACCAGTCCCCCAAGAGACGTTATTTCAAACGGCG				T				TRB	TRBV18*01			TRBJ1-1*01							TGTGCCAGCTCACCTGGAACTGAAGCTTTCTTT	CASSPGTEAFF																					270												201																																																																								33	11																							99						TRBV18	TRBV18	TRBJ1	TRBJ1-1			2019-06-12T23:52:09	2022-11-18T04:40:48.098720
SRR7958086.2438481 2438481 length=100	GATCCAGCAGGTAGTGCGAGGAGATTCGGCAGCTTATTTCTGTGCCAGCTCACCAGGGACAGAAGCTTTCTTTGGACAAGGCACCAGACTCACAGTTGTATAAATGGTAGATCTTTTGTTCTGACCTATACACACAACCTAGCTTAGTGTGTGTTTGTGAGGTTAGTGTTGTCCCCCAAGACACGTCATTTCAAATCGAA				T				TRB	TRBV18*01			TRBJ1-1*01							TGTGCCAGCTCACCAGGGACAGAAGCTTTCTTT	CASSPGTEAFF																					275												187																																																																								33	11																							99						TRBV18	TRBV18	TRBJ1	TRBJ1-1			2019-06-12T23:52:41	2022-11-18T04:42:15.298298
SRR7958086.2691799 2691799 length=100	GCTGCTGTCGGCTGCTCCCTCCCAGACATCTGTGTACTTCTGTGCCAGCAGTCCCGGGACTGAAGCTTTCTTTGGACAAGGCACCAGACTCACAGTTGTAACAAGGCTGCACAGCACAGGAGGCCGATGCTCATGGCAGATGCTGCATGACGGAGGGGTCTTCTGTATCTGTCCCCCAAGACGCAAGATTTCAATGAGTA				T				TRB	TRBV6-5*01	TRBD1*01		TRBJ1-1*01							TGTGCCAGCAGTCCCGGGACTGAAGCTTTCTTT	CASSPGTEAFF																					260				30								201																																																																								33	11																							99						TRBV6	TRBV6-5	TRBJ1	TRBJ1-1	TRBD1	TRBD1	2019-06-12T23:53:44	2022-11-18T04:46:05.200930
SRR7958086.2721073 2721073 length=100	GTTGGAGTCGGCTGCTCCCTCCCAAACATCTGTGTACTTCTGTGCCAGCAGCCCAGGCACTGAAGCTTTCTTTGGACAAGGCACCAGACTCACAGTTGTAGGATGGAGGGGTCCTCTGGGTCTGTGCATTGGTGAAAAGGGAACACGTCTTTCAAGGGCGTCATTCTGAGACCCCCCAAGATGAAAAATTTCAAATTGAA				T				TRB	TRBV6-2*01			TRBJ1-1*01							TGTGCCAGCAGCCCAGGCACTGAAGCTTTCTTT	CASSPGTEAFF																					255												220																																																																								33	11																							99						TRBV6	TRBV6-2	TRBJ1	TRBJ1-1			2019-06-12T23:53:44	2022-11-18T04:46:31.744913
SRR7958086.2834825 2834825 length=100	GATCCAGCAGGTAGTGCGAGGAGATTCGGCAGCTTATTTCTGTGCCAGCTCACCAGGGACAGAAGCTTTCTTTGGACAAGGCACCAGACTCACAGTTGTATAAATGGTAGATCTTTTGTTCTGACCTATACACACAACCTAGCTTAGTGTGTGTTTGTGAGGTTAGTGTTGTCCCCCAAGACACGTCATTTCAAATCGAA				T				TRB	TRBV18*01			TRBJ1-1*01							TGTGCCAGCTCACCAGGGACAGAAGCTTTCTTT	CASSPGTEAFF																					275												187																																																																								33	11																							99						TRBV18	TRBV18	TRBJ1	TRBJ1-1			2019-06-12T23:54:19	2022-11-18T04:48:15.790622
SRR7958086.2993743 2993743 length=100	GTTGGAGTCGGCTGCTCCCTCCCAAACATCTGTGTACTTCTGTGCCAGCAGCCCAGGCACTGAAGCTTTCTTTGGACAAGGCACCAGACTCACAGTTGTAAAAAGGCCCCACAGCACAGGAGCCCGAGGCTCATGGCAGGAACTGCAGGATGGAGGGGTCCTCTGGGTCTGTCCCCCAAGATGGCTCATTTCAACCTATT				T				TRB	TRBV6-2*01			TRBJ1-1*01							TGTGCCAGCAGCCCAGGCACTGAAGCTTTCTTT	CASSPGTEAFF																					255												206																																																																								33	11																							99						TRBV6	TRBV6-2	TRBJ1	TRBJ1-1			2019-06-12T23:55:21	2022-11-18T04:50:35.487754
SRR7958087.11760 11760 length=100	GATCCAGCGCACAGAGCAGGGGGACTCGGCCATGTATCTCTGTGCCAGCAGTCCCGGCACTGAAGCTTTCTTTGGACAAGGCACCAGACTCACAGTTGTACAGCAGAGGAGGCTGGTGCCCATGGCAGGGTCAGGGCAGGATGGGAGCTTTACCAGATCAGGGTCACTGTCCCCCAAGAGCGTGGAATCGCAACCATGGT				T				TRB	TRBV7-9*01	TRBD1*01		TRBJ1-1*01							TGTGCCAGCAGTCCCGGCACTGAAGCTTTCTTT	CASSPGTEAFF																					255				30								206																																																																								33	11																							100						TRBV7	TRBV7-9	TRBJ1	TRBJ1-1	TRBD1	TRBD1	2019-06-12T23:57:54	2022-11-18T04:57:59.531421
SRR7958087.51569 51569 length=100	GATCCAGCGCACAGAGCAGCGGGACTCGGCCATGTATCGCTGTGCCAGCAGCCCAGGCACTGAAGCTTTCTTTGGACAAGGCACCAGACTCACAGTTGTACCAGGACCACCCAGCATAGGAGACTGGTGCCCATGGCAGGGTCAGGACAGGATGAGGGCTTTACCAGATCCCCCCAAGATATCTTACTCGCAAGAATTGC				T				TRB	TRBV7-6*01			TRBJ1-1*01							TGTGCCAGCAGCCCAGGCACTGAAGCTTTCTTT	CASSPGTEAFF																					260												206																																																																								33	11																							100						TRBV7	TRBV7-6	TRBJ1	TRBJ1-1			2019-06-12T23:57:54	2022-11-18T04:58:40.101196
SRR7958087.85384 85384 length=100	GATCCAGCGCACAGAGCAGCGGGACTCGGCCATGTATCGCTGTGCCAGCAGCCCAGGCACTGAAGCTTTCTTTGGACAAGGCACCAGACTCACAGTTGTACCAGGACCACCCAGCATAGGAGACTGGTGCCCATGGCAGGGTCAGGACAGGATGAGGGCTTTACCAGATCCCCCCAAGATATCTTACTCGCAAGAATTGC				T				TRB	TRBV7-6*01			TRBJ1-1*01							TGTGCCAGCAGCCCAGGCACTGAAGCTTTCTTT	CASSPGTEAFF																					260												206																																																																								33	11																							100						TRBV7	TRBV7-6	TRBJ1	TRBJ1-1			2019-06-12T23:57:54	2022-11-18T04:59:14.187664
SRR7958087.192377 192377 length=100	GATCCAGCGCACAGAGCAGGGGGACTCGGCCATGTATCTCTGTGCCAGCAGCCCCGGTACTGAAGCTTTCTTTGGACAAGGCACCAGACTCACAGTTGTACAGCAGAGGAGGCTGGTGCCCATGGCAGGGTCAGGGCAGGATGGGAGCTTTACCAGATCAGGGTCACTGTCCCCCAAGAGTATTGACTCGCAAACACGAG				T				TRB	TRBV7-9*01	TRBD1*01		TRBJ1-1*01							TGTGCCAGCAGCCCCGGTACTGAAGCTTTCTTT	CASSPGTEAFF																					260				25								201																																																																								33	11																							100						TRBV7	TRBV7-9	TRBJ1	TRBJ1-1	TRBD1	TRBD1	2019-06-12T23:58:26	2022-11-18T05:00:59.240049
SRR7958087.214911 214911 length=100	GATCCAGCGCACAGAGCAGCGGGACTCGGCCATGTATCGCTGTGCCAGCAGCCCAGGCACTGAAGCTTTCTTTGGACAAGGCACCAGACTCACAGTTGTACCAGGACCACCCAGCATAGGAGACTGGTGCCCATGGCAGGGTCAGGACAGGATGAGGGCTTTACCAGATCCCCCCAAGATATCTTACTCGCAAGAATTGC				T				TRB	TRBV7-6*01			TRBJ1-1*01							TGTGCCAGCAGCCCAGGCACTGAAGCTTTCTTT	CASSPGTEAFF																					260												206																																																																								33	11																							100						TRBV7	TRBV7-6	TRBJ1	TRBJ1-1			2019-06-12T23:58:59	2022-11-18T05:01:20.107450
SRR7958087.484896 484896 length=100	GATCCAGCGCACAGAGCAGCGGGACTCGGCCATGTATCGCTGTGCCAGCAGCCCAGGCACTGAAGCTTTCTTTGGACAAGGCACCAGACTCACAGTTGTACCAGGACCACCCAGCATAGGAGACTGGTGCCCATGGCAGGGTCAGGACAGGATGAGGGCTTTACCAGATCCCCCCAAGATATCTTACTCGCAAGAATTGC				T				TRB	TRBV7-6*01			TRBJ1-1*01							TGTGCCAGCAGCCCAGGCACTGAAGCTTTCTTT	CASSPGTEAFF																					260												206																																																																								33	11																							100						TRBV7	TRBV7-6	TRBJ1	TRBJ1-1			2019-06-13T00:00:02	2022-11-18T05:05:41.090254
SRR7958087.613998 613998 length=100	GATCCAGCGCACAGAGCAGGGGGACTCGGCCATGTATCTCTGTGCCAGCAGTCCCGGCACTGAAGCTTTCTTTGGACAAGGCACCAGACTCACAGTTGTACAGCAGAGGAGGCTGGTGCCCATGGCAGGGTCAGGGCAGGATGGGAGCTTTACCAGATCAGGGTCACTGTCCCCCAAGACGAATTAATCGCAACCAATAT				T				TRB	TRBV7-9*01	TRBD1*01		TRBJ1-1*01							TGTGCCAGCAGTCCCGGCACTGAAGCTTTCTTT	CASSPGTEAFF																					255				30								206																																																																								33	11																							100						TRBV7	TRBV7-9	TRBJ1	TRBJ1-1	TRBD1	TRBD1	2019-06-13T00:00:33	2022-11-18T05:07:41.376258
SRR7958087.677397 677397 length=100	GTTGGAGTCGGCTGCTCCCTCCCAAACATCTGTGTACTTCTGTGCCAGCAGCCCCGGTACTGAAGCTTTCTTTGGACAAGGCACCAGACTCACAGTTGTATCATGGCAGGAACTGCAGGATGGAGGGGTCCTCTGGGTCTGTGCATTGGTGAAAAGGGAACACGTCTTTCCCCCCAAGATCGGCAATGCGCAAAAAGCCG				T				TRB	TRBV6-2*01	TRBD1*01		TRBJ1-1*01							TGTGCCAGCAGCCCCGGTACTGAAGCTTTCTTT	CASSPGTEAFF																					255				25								201																																																																								33	11																							100						TRBV6	TRBV6-2	TRBJ1	TRBJ1-1	TRBD1	TRBD1	2019-06-13T00:01:08	2022-11-18T05:08:43.948492
SRR7958087.802664 802664 length=100	TGTGACATCGGCCCAAAAGAACCCGACAGCTTTCTATCTCTGTGCCAGTAGTCCAGGCACTGAAGCTTTCTTTGGACAAGGCACCAGACTCACAGTTGTAAATTTTGCAGATGAGGAGACAGGACAGAGAGCAGAGTCATTCGCACCTCCCATAACTCTGCATTGCATCTCCCCCAAGAATACTGACACGCAACCATTAT				T				TRB	TRBV19*03			TRBJ1-1*01							TGTGCCAGTAGTCCAGGCACTGAAGCTTTCTTT	CASSPGTEAFF																					261												191																																																																								33	11																							100						TRBV19	TRBV19	TRBJ1	TRBJ1-1			2019-06-13T00:01:39	2022-11-18T05:10:42.925865
SRR7958087.965578 965578 length=100	GATCCAGCGCACAGAGCAGGGGGACTCGGCCATGTATCTCTGTGCCAGCAGCCCCGGTACTGAAGCTTTCTTTGGACAAGGCACCAGACTCACAGTTGTAACCAGATCAGGGTCACTGTCCCCCAAGATTACGAATTCGCAACCACGTAGTACTCTGCGTTGATACCACTGCCCCAAGAATTTCGATCCGCAATTATTTA				T				TRB	TRBV7-9*01	TRBD1*01		TRBJ1-1*01							TGTGCCAGCAGCCCCGGTACTGAAGCTTTCTTT	CASSPGTEAFF																					260				25								201																																																																								33	11																							100						TRBV7	TRBV7-9	TRBJ1	TRBJ1-1	TRBD1	TRBD1	2019-06-13T00:02:43	2022-11-18T05:13:13.325701
SRR7958087.1094644 1094644 length=100	GTTGGAGTCGGCTGCTCCCTCCCAAACATCTGTGTACTTCTGTGCCAGCAGCCCCGGTACTGAAGCTTTCTTTGGACAAGGCACCAGACTCACAGTTGTATCATGGCAGGAACTGCAGGATGGAGGGGTCCTCTGGGTCTGTGCATTGGTGAAAAGGGAACACGTCTTTCCCCCCAAGATCGGCAATGCGCAAAAAGCCG				T				TRB	TRBV6-2*01	TRBD1*01		TRBJ1-1*01							TGTGCCAGCAGCCCCGGTACTGAAGCTTTCTTT	CASSPGTEAFF																					255				25								201																																																																								33	11																							100						TRBV6	TRBV6-2	TRBJ1	TRBJ1-1	TRBD1	TRBD1	2019-06-13T00:03:15	2022-11-18T05:15:11.348465
SRR7958087.1326243 1326243 length=100	GATCCAGCGCACAGAGCAGGGGGACTCGGCCATGTATCTCTGTGCCAGCAGCCCCGGTACTGAAGCTTTCTTTGGACAAGGCACCAGACTCACAGTTGTACAGCAGAGGAGGCTGGTGCCCATGGCAGGGTCAGGGCAGGATGGGAGCTTTACCAGATCAGGGTCACTGTCCCCCAAGAGTATTGACTCGCAAACACGAG				T				TRB	TRBV7-9*01	TRBD1*01		TRBJ1-1*01							TGTGCCAGCAGCCCCGGTACTGAAGCTTTCTTT	CASSPGTEAFF																					260				25								201																																																																								33	11																							100						TRBV7	TRBV7-9	TRBJ1	TRBJ1-1	TRBD1	TRBD1	2019-06-13T00:04:21	2022-11-18T05:18:44.621169
SRR7958087.1348751 1348751 length=100	GTTGGAGTCGGCTGCTCCCTCCCAAACATCTGTGTACTTCTGTGCCAGCAGCCCCGGTACTGAAGCTTTCTTTGGACAAGGCACCAGACTCACAGTTGTAGGAGAGAAAAGGCCCCACAGCACAGGAGCCCGAGGCTCATGGCAGGAACTGCAGGATGGAGGGGTCCTCTCCCCCAAGAACCTACAACCGCAATGACGTT				T				TRB	TRBV6-2*01	TRBD1*01		TRBJ1-1*01							TGTGCCAGCAGCCCCGGTACTGAAGCTTTCTTT	CASSPGTEAFF																					255				25								215																																																																								33	11																							100						TRBV6	TRBV6-2	TRBJ1	TRBJ1-1	TRBD1	TRBD1	2019-06-13T00:04:21	2022-11-18T05:19:05.811312
SRR7958087.1413276 1413276 length=100	GCTGCTGTCGGCTGCTCCCTCCCAGACATCTGTGTACTTCTGTGCCAGCAGCCCAGGGACTGAAGCTTTCTTTGGACAAGGCACCAGACTCACAGTTGTAAAGGCTGCACAGCACAGGAGGCCGATGCTCATGGCAGATGCTGCATGACGGAGGGGTCTTCTGTATCTGTCCCCCAAGAACTCCTACCCGCAATTAAGAC				T				TRB	TRBV6-5*01	TRBD1*01		TRBJ1-1*01							TGTGCCAGCAGCCCAGGGACTGAAGCTTTCTTT	CASSPGTEAFF																					255				25								201																																																																								33	11																							100						TRBV6	TRBV6-5	TRBJ1	TRBJ1-1	TRBD1	TRBD1	2019-06-13T00:04:52	2022-11-18T05:20:06.705013
SRR7958087.1759908 1759908 length=100	GATCCAGCAGGTAGTGCGAGGAGATTCGGCAGCTTATTTCTGTGCCAGCTCACCAGGCACTGAAGCTTTCTTTGGACAAGGCACCAGACTCACAGTTGTACTGGTGTCCATAGCAGAGTTGGCCATGGAGGGAGCCCACAGGCAGGGCAAAGGCACTTGCTGCAGCACGTCCCCCAAGACAATTCAGGCGCAAAGAGATT				T				TRB	TRBV18*01			TRBJ1-1*01							TGTGCCAGCTCACCAGGCACTGAAGCTTTCTTT	CASSPGTEAFF																					275												206																																																																								33	11																							100						TRBV18	TRBV18	TRBJ1	TRBJ1-1			2019-06-13T00:06:32	2022-11-18T05:25:32.129970
SRR7958087.1988372 1988372 length=100	GATCCAGCGCACAGAGCAGGGGGACTCGGCCATGTATCTCTGTGCCAGCAGTCCCGGCACTGAAGCTTTCTTTGGACAAGGCACCAGACTCACAGTTGTAGATCAGGGTCACTGTGAGCAGGAGCAGAGGATGAGGGACGTCCTTGTCGCCACAGAGCAGTTCCCACAGTCCCCCAAGACCATGCAGCCGCAATGACGCC				T				TRB	TRBV7-9*01	TRBD1*01		TRBJ1-1*01							TGTGCCAGCAGTCCCGGCACTGAAGCTTTCTTT	CASSPGTEAFF																					255				30								220																																																																								33	11																							100						TRBV7	TRBV7-9	TRBJ1	TRBJ1-1	TRBD1	TRBD1	2019-06-13T00:07:35	2022-11-18T05:29:06.197412
SRR7958087.2213563 2213563 length=100	GATCCAGCGCACAGAGCAGCGGGACTCGGCCATGTATCGCTGTGCCAGCAGCCCAGGCACTGAAGCTTTCTTTGGACAAGGCACCAGACTCACAGTTGTACCAGGACCACCCAGCATAGGAGACTGGTGCCCATGGCAGGGTCAGGACAGGATGAGGGCTTTACCAGATCCCCCCAAGATATCTTACTCGCAAGAATTGC				T				TRB	TRBV7-6*01			TRBJ1-1*01							TGTGCCAGCAGCCCAGGCACTGAAGCTTTCTTT	CASSPGTEAFF																					260												206																																																																								33	11																							100						TRBV7	TRBV7-6	TRBJ1	TRBJ1-1			2019-06-13T00:09:09	2022-11-18T05:32:37.865864
SRR7958087.2308678 2308678 length=100	GATCCAGCGCACAGAGCAGGGGGACTCGGCCATGTATCTCTGTGCCAGCAGTCCCGGCACTGAAGCTTTCTTTGGACAAGGCACCAGACTCACAGTTGTACAGCAGAGGAGGCTGGTGCCCATGGCAGGGTCAGGGCAGGATGGGAGCTTTACCAGATCAGGGTCACTGTCCCCCAAGAACACTTAATCGCAAGCATGAT				T				TRB	TRBV7-9*01	TRBD1*01		TRBJ1-1*01							TGTGCCAGCAGTCCCGGCACTGAAGCTTTCTTT	CASSPGTEAFF																					255				30								206																																																																								33	11																							100						TRBV7	TRBV7-9	TRBJ1	TRBJ1-1	TRBD1	TRBD1	2019-06-13T00:09:09	2022-11-18T05:34:03.858106
SRR7958087.2424850 2424850 length=100	GATCCAGCGCACAGAGCAGCGGGACTCGGCCATGTATCGCTGTGCCAGCAGCCCAGGCACTGAAGCTTTCTTTGGACAAGGCACCAGACTCACAGTTGTACCAGGACCACCCAGCATAGGAGACTGGTGCCCATGGCAGGGTCAGGACAGGATGAGGGCTTTACCAGATCCCCCCAAGATATCTTACTCGCAAGAATTGC				T				TRB	TRBV7-6*01			TRBJ1-1*01							TGTGCCAGCAGCCCAGGCACTGAAGCTTTCTTT	CASSPGTEAFF																					260												206																																																																								33	11																							100						TRBV7	TRBV7-6	TRBJ1	TRBJ1-1			2019-06-13T00:10:12	2022-11-18T05:35:51.603746
SRR7958087.2641986 2641986 length=100	TGTGACATCGGCCCAAAAGAACCCGACATCTTTCTAGCTCTGTGCCAGTAGTCCAGGCACTGAAGCTTTCTTTGGACAAGGCACCAGACTCACAGTTGTAAATTTTGCAGATGAGGAGACAGGACAGAGAGCAGAGTCATTCGCACCTCCCATAACTCTGCATTGCATCTCCCCCAAGAATACTGACACGCAACCATTAT				T				TRB	TRBV19*03			TRBJ1-1*01							TGTGCCAGTAGTCCAGGCACTGAAGCTTTCTTT	CASSPGTEAFF																					233												191																																																																								33	11																							100						TRBV19	TRBV19	TRBJ1	TRBJ1-1			2019-06-13T00:11:14	2022-11-18T05:39:12.503878
SRR7958087.2643765 2643765 length=100	GATCCAGCGCACAGAGCAGGGGGACTCGGCCATGTATCTCTGTGCCAGCAGTCCCGGCACTGAAGCTTTCTTTGGACAAGGCACCAGACTCACAGTTGTAGATCAGGGTCACTGTGAGCAGGAGCAGAGGATGAGGGACGTCCTTGTCGCCACAGAGCAGTTCCCACAGTCCCCCAAGACCATGCAGCCGCAATGACGCC				T				TRB	TRBV7-9*01	TRBD1*01		TRBJ1-1*01							TGTGCCAGCAGTCCCGGCACTGAAGCTTTCTTT	CASSPGTEAFF																					255				30								220																																																																								33	11																							100						TRBV7	TRBV7-9	TRBJ1	TRBJ1-1	TRBD1	TRBD1	2019-06-13T00:11:14	2022-11-18T05:39:13.917547
SRR7958087.2902295 2902295 length=100	GTTGGAGTCGGCTGCTCCCTCCCAAACATCTGTGTACTTCTGTGCCAGCAGCCCCGGTACTGAAGCTTTCTTTGGACAAGGCACCAGACTCACAGTTGTAGGAGAGAAAAGGCCCCACAGCACAGGAGCCCGAGGCTCATGGCAGGAACTGCAGGATGGAGGGGTCCTCTCCCCCAAGAACCTACAACCGCAATGACGTT				T				TRB	TRBV6-2*01	TRBD1*01		TRBJ1-1*01							TGTGCCAGCAGCCCCGGTACTGAAGCTTTCTTT	CASSPGTEAFF																					255				25								215																																																																								33	11																							100						TRBV6	TRBV6-2	TRBJ1	TRBJ1-1	TRBD1	TRBD1	2019-06-13T00:12:14	2022-11-18T05:43:17.066522
SRR7958087.2941024 2941024 length=100	GATCCAGCGCACAGAGCAGCGGGACTCGGCCATGTATCGCTGTGCCAGCAGCCCAGGCACTGAAGCTTTCTTTGGACAAGGCACCAGACTCACAGTTGTACCAGGACCACCCAGCATAGGAGACTGGTGCCCATGGCAGGGTCAGGACAGGATGAGGGCTTTACCAGATCCCCCCAAGATATCTTACTCGCAAGAATTGC				T				TRB	TRBV7-6*01			TRBJ1-1*01							TGTGCCAGCAGCCCAGGCACTGAAGCTTTCTTT	CASSPGTEAFF																					260												206																																																																								33	11																							100						TRBV7	TRBV7-6	TRBJ1	TRBJ1-1			2019-06-13T00:12:14	2022-11-18T05:43:52.394718
SRR7958087.2965558 2965558 length=100	GATCCAGCGCACAGAGCAGCGGGACTCGGCCATGTATCGCTGTGCCAGCAGCCCAGGCACTGAAGCTTTCTTTGGACAAGGCACCAGACTCACAGTTGTACCAGGACCACCCAGCATAGGAGACTGGTGCCCATGGCAGGGTCAGGACAGGATGAGGGCTTTACCAGATCCCCCCAAGATATCTTACTCGCAAGAATTGC				T				TRB	TRBV7-6*01			TRBJ1-1*01							TGTGCCAGCAGCCCAGGCACTGAAGCTTTCTTT	CASSPGTEAFF																					260												206																																																																								33	11																							100						TRBV7	TRBV7-6	TRBJ1	TRBJ1-1			2019-06-13T00:12:45	2022-11-18T05:44:18.263621
SRR7958087.3180837 3180837 length=100	GCTGCTGTCGGCTGCTCCCTCCCAGACATCTGTGTACTTCTGTGCCAGCAGCCCAGGGACTGAAGCTTTCTTTGGACAAGGCACCAGACTCACAGTTGTAAAGGCTGCACAGCACAGGAGGCCGATGCTCATGGCAGATGCTGCATGACGGAGGGGTCTTCTGTATCTGTCCCCCAAGAACTCCTACCCGCAATTAAGAC				T				TRB	TRBV6-5*01	TRBD1*01		TRBJ1-1*01							TGTGCCAGCAGCCCAGGGACTGAAGCTTTCTTT	CASSPGTEAFF																					255				25								201																																																																								33	11																							100						TRBV6	TRBV6-5	TRBJ1	TRBJ1-1	TRBD1	TRBD1	2019-06-13T00:13:48	2022-11-18T05:47:38.705849
SRR7958087.3256317 3256317 length=100	GTTGGAGTCGGCTGCTCCCTCCCAAACATCTGTGTACTTCTGTGCCAGCAGCCCCGGTACTGAAGCTTTCTTTGGACAAGGCACCAGACTCACAGTTGTATCATGGCAGGAACTGCAGGATGGAGGGGTCCTCTGGGTCTGTGCATTGGTGAAAAGGGAACACGTCTTTCCCCCCAAGATCGGCAATGCGCAAAAAGCCG				T				TRB	TRBV6-2*01	TRBD1*01		TRBJ1-1*01							TGTGCCAGCAGCCCCGGTACTGAAGCTTTCTTT	CASSPGTEAFF																					255				25								201																																																																								33	11																							100						TRBV6	TRBV6-2	TRBJ1	TRBJ1-1	TRBD1	TRBD1	2019-06-13T00:13:48	2022-11-18T05:48:48.163985
SRR7958087.3431210 3431210 length=100	GATCCAGCGCACAGAGCAGCGGGACTCGGCCATGTATCGCTGTGCCAGCAGCCCAGGCACTGAAGCTTTCTTTGGACAAGGCACCAGACTCACAGTTGTACCAGGACCACCCAGCATAGGAGACTGGTGCCCATGGCAGGGTCAGGACAGGATGAGGGCTTTACCAGATCCCCCCAAGATATCTTACTCGCAAGAATTGC				T				TRB	TRBV7-6*01			TRBJ1-1*01							TGTGCCAGCAGCCCAGGCACTGAAGCTTTCTTT	CASSPGTEAFF																					260												206																																																																								33	11																							100						TRBV7	TRBV7-6	TRBJ1	TRBJ1-1			2019-06-13T00:14:49	2022-11-18T05:51:32.848105
SRR7958087.3548415 3548415 length=100	GTTGGAGTCGGCTGCTCCCTCCCAAACATCTGTGTACTTCTGTGCCAGCAGCCCCGGTACTGAAGCTTTCTTTGGACAAGGCACCAGACTCACAGTTGTAGGAGAGAAAAGGCCCCACAGCACAGGAGCCCGAGGCTCATGGCAGGAACTGCAGGATGGAGGGGTCCTCTCCCCCAAGAACCTACAACCGCAATGACGTT				T				TRB	TRBV6-2*01	TRBD1*01		TRBJ1-1*01							TGTGCCAGCAGCCCCGGTACTGAAGCTTTCTTT	CASSPGTEAFF																					255				25								215																																																																								33	11																							100						TRBV6	TRBV6-2	TRBJ1	TRBJ1-1	TRBD1	TRBD1	2019-06-13T00:15:20	2022-11-18T05:53:19.828854
SRR7958087.3643032 3643032 length=100	GATCCAGCGCACAGAGCAGGGGGACTCGGCCATGTATCTCTGTGCCAGCAGTCCCGGCACTGAAGCTTTCTTTGGACAAGGCACCAGACTCACAGTTGTACAGCAGAGGAGGCTGGTGCCCATGGCAGGGTCAGGGCAGGATGGGAGCTTTACCAGATCAGGGTCACTGTCCCCCAAGAACACTTAATCGCAAGCATGAT				T				TRB	TRBV7-9*01	TRBD1*01		TRBJ1-1*01							TGTGCCAGCAGTCCCGGCACTGAAGCTTTCTTT	CASSPGTEAFF																					255				30								206																																																																								33	11																							100						TRBV7	TRBV7-9	TRBJ1	TRBJ1-1	TRBD1	TRBD1	2019-06-13T00:15:52	2022-11-18T05:54:48.569989
SRR7958087.3760552 3760552 length=100	GCTGCTGTCGGCTGCTCCCTCCCAGACATCTGTGTACTTCTGTGCCAGCAGCCCAGGGACTGAAGCTTTCTTTGGACAAGGCACCAGACTCACAGTTGTAAAGGCTGCACAGCACAGGAGGCCGATGCTCATGGCAGATGCTGCATGACGGAGGGGTCTTCTGTATCTGTCCCCCAAGAACTCCTACCCGCAATTAAGAC				T				TRB	TRBV6-5*01	TRBD1*01		TRBJ1-1*01							TGTGCCAGCAGCCCAGGGACTGAAGCTTTCTTT	CASSPGTEAFF																					255				25								201																																																																								33	11																							100						TRBV6	TRBV6-5	TRBJ1	TRBJ1-1	TRBD1	TRBD1	2019-06-13T00:16:23	2022-11-18T05:56:35.385481
SRR7958087.3787548 3787548 length=100	GATCCAGCGCACAGAGCAGCGGGACTCGGCCATGTATCGCTGTGCCAGCAGCCCAGGCACTGAAGCTTTCTTTGGACAAGGCACCAGACTCACAGTTGTACCAGGACCACCCAGCATAGGAGACTGGTGCCCATGGCAGGGTCAGGACAGGATGAGGGCTTTACCAGATCCCCCCAAGATATCTTACTCGCAAGAATTGC				T				TRB	TRBV7-6*01			TRBJ1-1*01							TGTGCCAGCAGCCCAGGCACTGAAGCTTTCTTT	CASSPGTEAFF																					260												206																																																																								33	11																							100						TRBV7	TRBV7-6	TRBJ1	TRBJ1-1			2019-06-13T00:16:54	2022-11-18T05:57:00.295467
SRR7958087.3995254 3995254 length=100	GATCCAGCGCACAGAGCAGCGGGACTCGGCCATGTATCGCTGTGCCAGCAGCCCAGGCACTGAAGCTTTCTTTGGACAAGGCACCAGACTCACAGTTGTACCAGGACCACCCAGCATAGGAGACTGGTGCCCATGGCAGGGTCAGGACAGGATGAGGGCTTTACCAGATCCCCCCAAGATATCTTACTCGCAAGAATTGC				T				TRB	TRBV7-6*01			TRBJ1-1*01							TGTGCCAGCAGCCCAGGCACTGAAGCTTTCTTT	CASSPGTEAFF																					260												206																																																																								33	11																							100						TRBV7	TRBV7-6	TRBJ1	TRBJ1-1			2019-06-13T00:17:25	2022-11-18T06:00:14.945145
SRR7958087.4028157 4028157 length=100	GATCCAGCGCACACAGCAGCGGGACTCGGTCATGTATCGCTGTGCCAGCAGCCCAGGCACTGAAGCTTTCTTTGGACAAGGCACCAGACTCACAGTTGTACCAGGACCACCCAGCATAGGAGACTGGTGCCCATGGCAGGGTCAGGACAGGATGAGGGCTTTACCAGATCCCCCCAAGATATCTTACTCGCAAGAATTGC				T				TRB	TRBV7-6*01			TRBJ1-1*01							TGTGCCAGCAGCCCAGGCACTGAAGCTTTCTTT	CASSPGTEAFF																					232												206																																																																								33	11																							100						TRBV7	TRBV7-6	TRBJ1	TRBJ1-1			2019-06-13T00:17:59	2022-11-18T06:00:45.751519
SRR7958087.4082158 4082158 length=100	GATCCAGCGCACAGAGCAGCGGGACTCGGCCATGTATCGCTGTGCCAGCAGCCCAGGCACTGAAGCTTTCTTTGGACAAGGCACCAGACTCACAGTTGTACCAGGACCACCCAGCATAGGAGACTGGTGCCCATGGCAGGGTCAGGACAGGATGAGGGCTTTACCAGATCCCCCCAAGATATCTTACTCGCAAGAATTGC				T				TRB	TRBV7-6*01			TRBJ1-1*01							TGTGCCAGCAGCCCAGGCACTGAAGCTTTCTTT	CASSPGTEAFF																					260												206																																																																								33	11																							100						TRBV7	TRBV7-6	TRBJ1	TRBJ1-1			2019-06-13T00:17:59	2022-11-18T06:01:36.860816
SRR7958087.4092178 4092178 length=100	GATCCAGCGCACAGAGCAGCGGGACTCGGCCATGTATCGCTGTGCCAGCAGCCCAGGCACTGAAGCTTTCTTTGGACAAGGCACCAGACTCACAGTTGTACCAGGACCACCCAGCATAGGAGACTGGTGCCCATGGCAGGGTCAGGACAGGATGAGGGCTTTACCAGATCCCCCCAAGATATCTTACTCGCAAGAATTGC				T				TRB	TRBV7-6*01			TRBJ1-1*01							TGTGCCAGCAGCCCAGGCACTGAAGCTTTCTTT	CASSPGTEAFF																					260												206																																																																								33	11																							100						TRBV7	TRBV7-6	TRBJ1	TRBJ1-1			2019-06-13T00:17:59	2022-11-18T06:01:45.753298
SRR7958087.4337099 4337099 length=100	GATCCAGCGCACAGAGCAGGGGGACTCGGCCATGTATCTCTGTGCCAGCAGTCCCGGCACTGAAGCTTTCTTTGGACAAGGCACCAGACTCACAGTTGTAGATCAGGGTCACTGTGAGCAGGAGCAGAGGATGAGGGACGTCCTTGTCGCCACAGAGCAGTTCCCACAGTCCCCCAAGACCATGCAGCCGCAATGACGCC				T				TRB	TRBV7-9*01	TRBD1*01		TRBJ1-1*01							TGTGCCAGCAGTCCCGGCACTGAAGCTTTCTTT	CASSPGTEAFF																					255				30								220																																																																								33	11																							100						TRBV7	TRBV7-9	TRBJ1	TRBJ1-1	TRBD1	TRBD1	2019-06-13T00:19:36	2022-11-18T06:05:30.729724
SRR7958087.4498917 4498917 length=100	GATCCAGCAGGTAGTGCGAGGAGATTCGGCAGCTTATTTCTGTGCCAGCTCACCAGGCACTGAAGCTTTCTTTGGACAAGGCACCAGACTCACAGTTGTACTGGTGTCCATAGCAGAGTTGGCCATGGAGGGAGCCCACAGGCAGGGCAAAGGCACTTGCTGCAGCACGTCCCCCAAGACAATTCAGGCGCAAAGAGATT				T				TRB	TRBV18*01			TRBJ1-1*01							TGTGCCAGCTCACCAGGCACTGAAGCTTTCTTT	CASSPGTEAFF																					275												206																																																																								33	11																							100						TRBV18	TRBV18	TRBJ1	TRBJ1-1			2019-06-13T00:20:06	2022-11-18T06:08:05.912056
SRR7958087.4518292 4518292 length=100	GATCCAGCGCACAGAGCAGGGGGACTCGGCCATGTATCTCTGTGCCAGCAGTCCCGGCACTGAAGCTTTCTTTGGACAAGGCACCAGACTCACAGTTGTACAGCAGAGGAGGCTGGTGCCCATGGCAGGGTCAGGGCAGGATGGGAGCTTTACCAGATCAGGGTCACTGTCCCCCAAGAGCGTGGAATCGCAACCATGGT				T				TRB	TRBV7-9*01	TRBD1*01		TRBJ1-1*01							TGTGCCAGCAGTCCCGGCACTGAAGCTTTCTTT	CASSPGTEAFF																					255				30								206																																																																								33	11																							100						TRBV7	TRBV7-9	TRBJ1	TRBJ1-1	TRBD1	TRBD1	2019-06-13T00:20:06	2022-11-18T06:08:25.438423
SRR7958087.4541415 4541415 length=100	GATCCAGCGCACAGAGCAGCGGGACTCGGCCATGTATCGCTGTGCCAGCAGCCCAGGCACTGAAGCTTTCTTTGGACAAGGCACCAGACTCACAGTTGTACCAGGACCACCCAGCATAGGAGACTGGTGCCCATGGCAGGGTCAGGACAGGATGAGGGCTTTACCAGATCCCCCCAAGATATCTTACTCGCAAGAATTGC				T				TRB	TRBV7-6*01			TRBJ1-1*01							TGTGCCAGCAGCCCAGGCACTGAAGCTTTCTTT	CASSPGTEAFF																					260												206																																																																								33	11																							100						TRBV7	TRBV7-6	TRBJ1	TRBJ1-1			2019-06-13T00:20:38	2022-11-18T06:08:48.563011
SRR7958087.4604616 4604616 length=100	GCTGCTGTCGGCTGCTCCCTCCCAGACATCTGTGTACTTCTGTGCCAGCAGCCCAGGGACTGAAGCTTTCTTTGGACAAGGCACCAGACTCACAGTTGTAAAGGCTGCACAGCACAGGAGGCCGATGCTCATGGCAGATGCTGCATGACGGAGGGGTCTTCTGTATCTGTCCCCCAAGATTTGCGATCCGCAATTAACGG				T				TRB	TRBV6-5*01	TRBD1*01		TRBJ1-1*01							TGTGCCAGCAGCCCAGGGACTGAAGCTTTCTTT	CASSPGTEAFF																					255				25								201																																																																								33	11																							100						TRBV6	TRBV6-5	TRBJ1	TRBJ1-1	TRBD1	TRBD1	2019-06-13T00:20:38	2022-11-18T06:09:46.087574
SRR7958087.4648653 4648653 length=100	GATCCAGCGCACAGAGCAGGGGGACTCGGCCATGTATCTCTGTGCCAGCAGTCCCGGCACTGAAGCTTTCTTTGGACAAGGCACCAGACTCACAGTTGTACAGCAGAGGAGGCTGGTGCCCATGGCAGGGTCAGGGCAGGATGGGAGCTTTACCAGATCAGGGTCACTGTCCCCCAAGAACACTTAATCGCAAGCATGAT				T				TRB	TRBV7-9*01	TRBD1*01		TRBJ1-1*01							TGTGCCAGCAGTCCCGGCACTGAAGCTTTCTTT	CASSPGTEAFF																					255				30								206																																																																								33	11																							100						TRBV7	TRBV7-9	TRBJ1	TRBJ1-1	TRBD1	TRBD1	2019-06-13T00:21:09	2022-11-18T06:10:26.196858
SRR7958087.4833638 4833638 length=100	GATCCAGCGCACAGAGCAGGGGGACTCGGCCATGTATCTCTGTGCCAGCAGTCCCGGCACTGAAGCTTTCTTTGGACAAGGCACCAGACTCACAGTTGTACAGCAGAGGAGGCTGGTGCCCATGGCAGGGTCAGGGCAGAATGGGAGCTTTACCAGATCAGGGTCACTGTCCCCCAAGAGCGTGGAATCGCAACCATGGT				T				TRB	TRBV7-9*01	TRBD1*01		TRBJ1-1*01							TGTGCCAGCAGTCCCGGCACTGAAGCTTTCTTT	CASSPGTEAFF																					255				30								206																																																																								33	11																							100						TRBV7	TRBV7-9	TRBJ1	TRBJ1-1	TRBD1	TRBD1	2019-06-13T00:21:40	2022-11-18T06:13:29.552452
SRR7958087.4868699 4868699 length=100	GATCCAGCGCACAGAGCAGCGGGACTCGGCCATGTATCGCTGTGCCAGCAGCCCAGGCACTGAAGCTTTCTTTGGACAAGGCACCAGACTCACAGTTGTACCAGGACCACCCAGCATAGGAGACTGGTGCCCATGGCAGGGTCAGGACAGGATGAGGGCTTTACCAGATCCCCCCAAGATATCTTACTCGCAAGAATTGC				T				TRB	TRBV7-6*01			TRBJ1-1*01							TGTGCCAGCAGCCCAGGCACTGAAGCTTTCTTT	CASSPGTEAFF																					260												206																																																																								33	11																							100						TRBV7	TRBV7-6	TRBJ1	TRBJ1-1			2019-06-13T00:22:11	2022-11-18T06:14:01.710598
SRR7958087.4988166 4988166 length=100	GATCCAGCAGGTAGTGCGAGGAGATTCGGCAGCTTATTTCTGTGCCAGCTCACCAGGCACTGAAGCTTTCTTTGGACAAGGCACCAGACTCACAGTTGTACTGGTGTCCATAGCAGAGTTGGCCATGGAGGGAGCCCACAGGCAGGGCAAAGGCACTTGCTGCAGCACGTCCCCCAAGACAATTCAGGCGCAAAGAGATT				T				TRB	TRBV18*01			TRBJ1-1*01							TGTGCCAGCTCACCAGGCACTGAAGCTTTCTTT	CASSPGTEAFF																					275												206																																																																								33	11																							100						TRBV18	TRBV18	TRBJ1	TRBJ1-1			2019-06-13T00:22:44	2022-11-18T06:15:53.826313
SRR7958087.5070013 5070013 length=100	GATCCAGCGCACAGAGCAGGGGGACTCGGCCATGTATCTCTGTGCCAGCAGTCCCGGCACTGAAGCTTTCTTTGGACAAGGCACCAGACTCACAGTTGTACAGCAGAGGAGGCTGGTGCCCATGGCAGGGTCAGGGCAGGATGGGAGCTTTACCAGATCAGGGTCACTGTCCCCCAAGAGCGTGGAATCGCAACCATGGT				T				TRB	TRBV7-9*01	TRBD1*01		TRBJ1-1*01							TGTGCCAGCAGTCCCGGCACTGAAGCTTTCTTT	CASSPGTEAFF																					255				30								206																																																																								33	11																							100						TRBV7	TRBV7-9	TRBJ1	TRBJ1-1	TRBD1	TRBD1	2019-06-13T00:23:17	2022-11-18T06:17:09.053027
SRR7958087.5100536 5100536 length=100	GCTGCTGTCGGCTGCTCCCTCCCAGACATCTGTGTACTTCTGTGCCAGCAGCCCAGGGACTGAAGCTTTCTTTGGACAAGGCACCAGACTCACAGTTGTAAAGGCTGCACAGCACAGGAGGCCGATGCTCATGGCAGATGCTGCATGACGGAGGGGTCTTCTGTATCTGTCCCCCAAGATTTGCGATCCGCAATTAACGG				T				TRB	TRBV6-5*01	TRBD1*01		TRBJ1-1*01							TGTGCCAGCAGCCCAGGGACTGAAGCTTTCTTT	CASSPGTEAFF																					255				25								201																																																																								33	11																							100						TRBV6	TRBV6-5	TRBJ1	TRBJ1-1	TRBD1	TRBD1	2019-06-13T00:23:17	2022-11-18T06:17:36.851268
SRR7958087.5339177 5339177 length=100	GATCCAGCGCACAGAGCAGCGGGACTCGGCCATGTATCGCTGTGCCAGCAGCCCAGGCACTGAAGCTTTCTTTGGACAAGGCACCAGACTCACAGTTGTACCAGGACCACCCAGCATAGGAGACTGGTGCCCATGGCAGGGTCAGGACAGGATGAGGGCTTTACCAGATCCCCCCAAGATATCTTACTCGCAAGAATTGC				T				TRB	TRBV7-6*01			TRBJ1-1*01							TGTGCCAGCAGCCCAGGCACTGAAGCTTTCTTT	CASSPGTEAFF																					260												206																																																																								33	11																							100						TRBV7	TRBV7-6	TRBJ1	TRBJ1-1			2019-06-13T00:24:24	2022-11-18T06:21:16.613282
SRR7958087.5350391 5350391 length=100	GCTGCTGTCGGCTGCTCCCTCCCAGACATCTGTGTACTTCTGTGCCAGCAGCCCAGGGACTGAAGCTTTCTTTGGACAAGGCACCAGACTCACAGTTGTAAAGGCTGCACAGCACAGGAGGCCGATGCTCATGGCAGATGCTGCATGACGGAGGGGTCTTCTGTATCTGTCCCCCAAGAACTCCTACCCGCAATTAAGAC				T				TRB	TRBV6-5*01	TRBD1*01		TRBJ1-1*01							TGTGCCAGCAGCCCAGGGACTGAAGCTTTCTTT	CASSPGTEAFF																					255				25								201																																																																								33	11																							100						TRBV6	TRBV6-5	TRBJ1	TRBJ1-1	TRBD1	TRBD1	2019-06-13T00:24:24	2022-11-18T06:21:27.948070
SRR7958087.5465941 5465941 length=100	GATCCAGCGCACAGAGCAGGGGGACTCGGCCATGTATCTCTGTGCCAGCAGTCCCGGCACTGAAGCTTTCTTTGGACAAGGCACCAGACTCACAGTTGTACAGCAGAGGAGGCTGGTGCCCATGGCAGGGTCAGGGCAGGATGGGAGCTTTACCAGATCAGGGTCACTGTCCCCCAAGAACACTTAATCGCAAGCATGAT				T				TRB	TRBV7-9*01	TRBD1*01		TRBJ1-1*01							TGTGCCAGCAGTCCCGGCACTGAAGCTTTCTTT	CASSPGTEAFF																					255				30								206																																																																								33	11																							100						TRBV7	TRBV7-9	TRBJ1	TRBJ1-1	TRBD1	TRBD1	2019-06-13T00:24:54	2022-11-18T06:23:15.647878
SRR7958087.5505617 5505617 length=100	GTTGGAGTCGGCTGCTCCCTCCCAAACTTCTGTGTACTTCTGTGCCAGCAGCCCCGGTACTGAAGCTTTCTTTGGACAAGGCACCAGACTCACAGTTGTATCATGGCAGGAACTGCAGGATGGAGGGGTCCTCTGGGTCTGTGCATTGGTGAAAAGGGAACACGTCTTTCCCCCCAAGATCGGCAATGCGCAAAAAGCCG				T				TRB	TRBV6-2*01	TRBD1*01		TRBJ1-1*01							TGTGCCAGCAGCCCCGGTACTGAAGCTTTCTTT	CASSPGTEAFF																					241				25								201																																																																								33	11																							100						TRBV6	TRBV6-2	TRBJ1	TRBJ1-1	TRBD1	TRBD1	2019-06-13T00:25:27	2022-11-18T06:23:53.223012
SRR7958087.5545372 5545372 length=100	GATCCAGCGCACAGAGCAGCGGGACTCGGCCATGTATCGCTGTGCCAGCAGCCCAGGCACTGAAGCTTTCTTTGGACAAGGCACCAGACTCACAGTTGTACCAGGACCACCCAGCATAGGAGACTGGTGCCCATGGCAGGGTCAGGACAGGATGAGGGCTTTACCAGATCCCCCCAAGATATCTTACTCGCAAGAATTGC				T				TRB	TRBV7-6*01			TRBJ1-1*01							TGTGCCAGCAGCCCAGGCACTGAAGCTTTCTTT	CASSPGTEAFF																					260												206																																																																								33	11																							100						TRBV7	TRBV7-6	TRBJ1	TRBJ1-1			2019-06-13T00:25:27	2022-11-18T06:24:30.916476
SRR7958087.5547517 5547517 length=100	GATCCAGCGCACAGAGCAGGGGGACTCGGCCATGTATCTCTGTGCCAGCAGTCCCGGCACTGAAGCTTTCTTTGGACAAGGCACCAGACTCACAGTTGTAGATCAGGGTCACTGTGAGCAGGAGCAGAGGATGAGGGACGTCCTTGTCGCCACAGAGCAGTTCCCACAGTCCCCCAAGACCATGCAGCCGCAATGACGCC				T				TRB	TRBV7-9*01	TRBD1*01		TRBJ1-1*01							TGTGCCAGCAGTCCCGGCACTGAAGCTTTCTTT	CASSPGTEAFF																					255				30								220																																																																								33	11																							100						TRBV7	TRBV7-9	TRBJ1	TRBJ1-1	TRBD1	TRBD1	2019-06-13T00:25:27	2022-11-18T06:24:32.592290
SRR7958087.5564162 5564162 length=100	GCTGCTGTCGGCTGCGCCCTCCCAGACATCTGTGTACTTCTGTGCCAGCAGCCCAGGGACTGAAGCTTTCTTTGGACAAGGCACCAGACTCACAGTTGTAAAGGCTGCACAGCACAGGAGGCCGATGCTCATGGCAGATGCTGCATGACGGAGGGGTCTTCTGTATCTGTCCCCCAAGATTTGCGATCCGCAATTAACGG				T				TRB	TRBV6-5*01	TRBD1*01		TRBJ1-1*01							TGTGCCAGCAGCCCAGGGACTGAAGCTTTCTTT	CASSPGTEAFF																					241				25								201																																																																								33	11																							100						TRBV6	TRBV6-5	TRBJ1	TRBJ1-1	TRBD1	TRBD1	2019-06-13T00:25:27	2022-11-18T06:24:48.202449
SRR7958087.5606118 5606118 length=100	GATCCAGCGCACAGAGCAGGGGGACTCGGCCATGTATCTCTGTGCCAGCAGTCCCGGCACTGAAGCTTTCTTTGGACAAGGCACCAGACTCACAGTTGTACAGCAGAGGAGGCTGGTGCCCATGGCAGGGTCAGGGCAGGATGGGAGCTTTACCAGATCAGGGTCACTGTCCCCCAAGAGCGTGGAATCGCAACCATGGT				T				TRB	TRBV7-9*01	TRBD1*01		TRBJ1-1*01							TGTGCCAGCAGTCCCGGCACTGAAGCTTTCTTT	CASSPGTEAFF																					255				30								206																																																																								33	11																							100						TRBV7	TRBV7-9	TRBJ1	TRBJ1-1	TRBD1	TRBD1	2019-06-13T00:25:58	2022-11-18T06:25:30.886868
SRR7958087.5742728 5742728 length=100	TGTGACATCGGCCCAAAAGAACCCGACAGCTTTCTATCTCTGTGCCAGTAGTCCAGGCACTGAAGCTTTCTTTGGACAAGGCACCAGACTCACAGTTGTAAATTTTGCAGATGAGGAGACAGGACAGAGAGCAGAGTCATTCGCACCTCCCATAACTCTGCATTGCATCTCCCCCAAGAATACTGACACGCAACCATTAT				T				TRB	TRBV19*03			TRBJ1-1*01							TGTGCCAGTAGTCCAGGCACTGAAGCTTTCTTT	CASSPGTEAFF																					261												191																																																																								33	11																							100						TRBV19	TRBV19	TRBJ1	TRBJ1-1			2019-06-13T00:26:30	2022-11-18T06:27:37.313735
SRR7958087.5827293 5827293 length=100	GATCCAGCGCACAGAGCAGGGGGACTCGGCCATGTATCTCTGTGCCAGCAGCCCCGGTACTGAAGCTTTCTTTGGACAAGGCACCAGACTCACAGTTGTACAGCAGAGGAGGCTGGTGCCCATGGCAGGGTCAGGGCAGGATGGGAGCTTTACCAGATCAGGGTCACTGTCCCCCAAGAGTATTGACTCGCAAACACGAG				T				TRB	TRBV7-9*01	TRBD1*01		TRBJ1-1*01							TGTGCCAGCAGCCCCGGTACTGAAGCTTTCTTT	CASSPGTEAFF																					260				25								201																																																																								33	11																							100						TRBV7	TRBV7-9	TRBJ1	TRBJ1-1	TRBD1	TRBD1	2019-06-13T00:27:01	2022-11-18T06:28:55.909353
SRR7958087.6075168 6075168 length=100	GATCCAGCGCACAGAGCAGGGGGACTCGGCCATGTATCTCTGTGCCAGCAGCCCCGGTACTGAAGCTTTCTTTGGACAAGGCACCAGACTCACAGTTGTACAGCAGAGGAGGCTGGTGCCCATGGCAGGGTCAGGGCAGGATGGGAGCTTTACCAGATCAGGGTCACTGTCCCCCAAGAGTATTGACTCGCAAACACGAG				T				TRB	TRBV7-9*01	TRBD1*01		TRBJ1-1*01							TGTGCCAGCAGCCCCGGTACTGAAGCTTTCTTT	CASSPGTEAFF																					260				25								201																																																																								33	11																							100						TRBV7	TRBV7-9	TRBJ1	TRBJ1-1	TRBD1	TRBD1	2019-06-13T00:28:05	2022-11-18T06:32:50.925625
SRR7958087.6198556 6198556 length=100	GATCCAGCGCACAGAGCAGGGGGACTCGGCCATGTATCTCTGTGCCAGCAGTCCCGGCACTGAAGCTTTCTTTGGACAAGGCACCAGACTCACAGTTGTACAGCAGAGGAGGCTGGTGCCCATGGCAGGGTCAGGGCAGGATGGGAGCTTTACCAGATCAGGGTCACTGTCCCCCAAGAGCGTGGAATCGCAACCATGGT				T				TRB	TRBV7-9*01	TRBD1*01		TRBJ1-1*01							TGTGCCAGCAGTCCCGGCACTGAAGCTTTCTTT	CASSPGTEAFF																					255				30								206																																																																								33	11																							100						TRBV7	TRBV7-9	TRBJ1	TRBJ1-1	TRBD1	TRBD1	2019-06-13T00:28:35	2022-11-18T06:34:47.982780
SRR7958087.6228191 6228191 length=100	TGTGACATCGGCCCAAAAGAACCCGACAGCTTTCTATCTCTGTGCCAGTAGTCCAGGCACTGAAGCTTTCTTTGGACAAGGCACCAGACTCACAGTTGTAAATTTTGCAGATGAGGAGACAGGACAGAGAGCAGAGTCATTCGCACCTCCCATAACTCTGCATTGCATCTCCCCCAAGAATACTGACACGCAACCATTAT				T				TRB	TRBV19*03			TRBJ1-1*01							TGTGCCAGTAGTCCAGGCACTGAAGCTTTCTTT	CASSPGTEAFF																					261												191																																																																								33	11																							100						TRBV19	TRBV19	TRBJ1	TRBJ1-1			2019-06-13T00:29:07	2022-11-18T06:35:16.534923
SRR7958087.6228932 6228932 length=100	GATCCAGCGCACAGAGCAGCGGGACTCGGCCATGTATCGCTGTGCCAGCAGCCCAGGCACTGAAGCTTTCTTTGGACAAGGCACCAGACTCACAGTTGTACCAGGACCACCCAGCATAGGAGACTGGTGCCCATGGCAGGGTCAGGACAGGATGAGGGCTTTACCAGATCCCCCCAAGATATCTTACTCGCAAGAATTGC				T				TRB	TRBV7-6*01			TRBJ1-1*01							TGTGCCAGCAGCCCAGGCACTGAAGCTTTCTTT	CASSPGTEAFF																					260												206																																																																								33	11																							100						TRBV7	TRBV7-6	TRBJ1	TRBJ1-1			2019-06-13T00:29:07	2022-11-18T06:35:17.112387
SRR7958087.6233790 6233790 length=100	GATCCAGCGCACAGAGCAGCGGGACTCGGCCATGTATCGCTGTGCCAGCAGCCCAGGCACTGAAGCTTTCTTTGGACAAGGCACCAGACTCACAGTTGTACCAGGACCACCCAGCATAGGAGACTGGTGCCCATGGCAGGGTCAGGACAGGATGAGGGCTTTACCAGATCCCCCCAAGATATCTTACTCGCAAGAATTGC				T				TRB	TRBV7-6*01			TRBJ1-1*01							TGTGCCAGCAGCCCAGGCACTGAAGCTTTCTTT	CASSPGTEAFF																					260												206																																																																								33	11																							100						TRBV7	TRBV7-6	TRBJ1	TRBJ1-1			2019-06-13T00:29:07	2022-11-18T06:35:22.780113
SRR7958087.6312199 6312199 length=100	GATCCAGCGCACAGAGCAGGGGGACTCGGCCATGTATCTCTGTGCCAGCAGCCCCGGTACTGAAGCTTTCTTTGGACAAGGCACCAGACTCACAGTTGTACAGCAGAGGAGGCTGGTGCCCATGGCAGGGTCAGGGCAGGATGGGAGCTTTACCAGATCAGGGTCACTGTCCCCCAAGATTACGAATTCGCAACCACGTA				T				TRB	TRBV7-9*01	TRBD1*01		TRBJ1-1*01							TGTGCCAGCAGCCCCGGTACTGAAGCTTTCTTT	CASSPGTEAFF																					260				25								201																																																																								33	11																							100						TRBV7	TRBV7-9	TRBJ1	TRBJ1-1	TRBD1	TRBD1	2019-06-13T00:29:07	2022-11-18T06:36:37.554452
SRR7958087.6473107 6473107 length=100	GCTGCTGTCGGCTGCTCCCTCCCAGACATCTGTGTACTTCTGTGCCAGCAGCCCAGGGACTGAAGCTTTCTTTGGACAAGGCACCAGACTCACAGTTGTAAAGGCTGCACAGCACAGGAGGCCGATGCTCATGGCAGATGCTGCATGACGGAGGGGTCTTCTGTATCTGTCCCCCAAGAACTCCTACCCGCAATTAAGAC				T				TRB	TRBV6-5*01	TRBD1*01		TRBJ1-1*01							TGTGCCAGCAGCCCAGGGACTGAAGCTTTCTTT	CASSPGTEAFF																					255				25								201																																																																								33	11																							100						TRBV6	TRBV6-5	TRBJ1	TRBJ1-1	TRBD1	TRBD1	2019-06-13T00:30:09	2022-11-18T06:39:09.112263
SRR7958087.6696382 6696382 length=100	GATCCAGCGCACAGAGCAGCGGGACTCGGCCATGTATCGCTGTGCCAGCAGCCCAGGCACTGAAGCTTTCTTTGGACAAGGCACCAGACTCACAGTTGTACCAGGACCACCCAGCATAGGAGACTGGTGCCCATGGCAGGGTCAGGACAGGATGAGGGCTTTACCAGATCCCCCCAAGATATCTTACTCGCAAGAATTGC				T				TRB	TRBV7-6*01			TRBJ1-1*01							TGTGCCAGCAGCCCAGGCACTGAAGCTTTCTTT	CASSPGTEAFF																					260												206																																																																								33	11																							100						TRBV7	TRBV7-6	TRBJ1	TRBJ1-1			2019-06-13T00:31:11	2022-11-18T06:42:45.143070
SRR7958087.6703859 6703859 length=100	GATCCAGCAGGTAGTGCGAGGAGATTCGGCAGCTTATTTCTGTGCCAGCTCACCAGGCACTGAAGCTTTCTTTGGACAAGGCACCAGACTCACAGTTGTACTACCTGCTGGATCCTCAGGATGCTGGGGCCCTCTTTGGGAAATTCAGCAGAAAATCGTTCCTTTGGCATTCCCCAAGAGTGACGAATCGCAAAGAGGCA				T				TRB	TRBV18*01			TRBJ1-1*01							TGTGCCAGCTCACCAGGCACTGAAGCTTTCTTT	CASSPGTEAFF																					275												206																																																																								33	11																							100						TRBV18	TRBV18	TRBJ1	TRBJ1-1			2019-06-13T00:31:11	2022-11-18T06:42:52.102348
SRR7958087.6733325 6733325 length=100	GATCCAGCGCACAGAGCAGGGGGACTCGGCCATGTATCTCTGTGCCAGCAGTCCCGGCACTGAAGCTTTCTTTGGACAAGGCACCAGACTCACAGTTGTAGATCAGGGTCACTGTGAGCAGGAGCAGAGGATGAGGGACGTCCTTGTCGCCACAGAGCAGTTCCCACAGTCCCCCAAGACCATGCAGCCGCAATGACGCC				T				TRB	TRBV7-9*01	TRBD1*01		TRBJ1-1*01							TGTGCCAGCAGTCCCGGCACTGAAGCTTTCTTT	CASSPGTEAFF																					255				30								220																																																																								33	11																							100						TRBV7	TRBV7-9	TRBJ1	TRBJ1-1	TRBD1	TRBD1	2019-06-13T00:31:11	2022-11-18T06:43:20.668972
SRR7958087.6792398 6792398 length=100	GATCCAGCGCACAGAGCAGGGGGACTCGGCCATGTATCTCTGTGCCAGCAGTCCCGGCACTGAAGCTTTCTTTGGACAAGGCACCAGACTCACAGTTGTAGATCAGGGTCACTGTGAGCAGGAGCAGAGGATGAGGGACGTCCTTGTCGCCACAGAGCAGTTCCCACAGTCCCCCAAGACCATGCAGCCGCAATGACGCC				T				TRB	TRBV7-9*01	TRBD1*01		TRBJ1-1*01							TGTGCCAGCAGTCCCGGCACTGAAGCTTTCTTT	CASSPGTEAFF																					255				30								220																																																																								33	11																							100						TRBV7	TRBV7-9	TRBJ1	TRBJ1-1	TRBD1	TRBD1	2019-06-13T00:31:41	2022-11-18T06:44:17.525264
SRR7958087.6827526 6827526 length=100	GATCCAGCGCACAGAGCAGCGGGACTCGGCCATGTATCGCTGTGCCAGCAGCCCAGGCACTGAAGCTTTCTTTGGACAAGGCACCAGACTCACAGTTGTACCAGGACCACCCAGCATAGGAGACTGGTGCCCATGGCAGGGTCAGGACAGGATGAGGGCTTTACCAGATCCCCCCAAGATATCTTACTCGCAAGAATTGC				T				TRB	TRBV7-6*01			TRBJ1-1*01							TGTGCCAGCAGCCCAGGCACTGAAGCTTTCTTT	CASSPGTEAFF																					260												206																																																																								33	11																							100						TRBV7	TRBV7-6	TRBJ1	TRBJ1-1			2019-06-13T00:31:41	2022-11-18T06:44:50.110338
SRR7958087.7007939 7007939 length=100	GCTGCTGTCGGCTGCTCCCTCCCAGACATCTGTGTACTTCTGTGCCAGCTCCCCTGGCACTGAAGCTTTCTTTGGACAAGGCACCAGACTCACAGTTGTAGCATGACGGAGGGGTCTTCTGTATCTGTGCATTGATGAAAGGGGCGCAGGACTCTCAAGGAAGTCATTCTCCCCCAAGATTTGTTACACGCAATTAGAAT				T				TRB	TRBV6-5*01	TRBD1*01		TRBJ1-1*01							TGTGCCAGCTCCCCTGGCACTGAAGCTTTCTTT	CASSPGTEAFF																					245				30								220																																																																								33	11																							100						TRBV6	TRBV6-5	TRBJ1	TRBJ1-1	TRBD1	TRBD1	2019-06-13T00:32:40	2022-11-18T06:47:42.324757
SRR7958088.327848 327848 length=100	GATCCAGCGCACACAGCAGGAGGACTCGGCCGTGTATCTCTGTGCCAGCAGCCCCGGTACTGAAGCTTTCTTTGGACAAGGCACCAGACTCACAGTTGTACCCAGAAGAGGAGCCTGGTGCCCATGGCAGGGTCAGGGCAGGATGGGAGCTTTACCAGATCAGGATCACTCCCCCAAGATTTCATACGCGCAATGAAGAT				T				TRB	TRBV7-2*01	TRBD1*01		TRBJ1-1*01							TGTGCCAGCAGCCCCGGTACTGAAGCTTTCTTT	CASSPGTEAFF																					260				25								201																																																																								33	11																							101						TRBV7	TRBV7-2	TRBJ1	TRBJ1-1	TRBD1	TRBD1	2019-06-13T00:34:46	2022-11-18T06:53:05.714192
SRR7958088.330227 330227 length=100	GATCCAGCAGGTAGTGCGAGGAGATTCGGCAGCTTATTTCTGTGCCAGCTCACCAGGGACTGAAGCTTTCTTTGGACAAGGCACCAGACTCACAGTTGTAATAGCAGAGTTGGCCATGGAGGGAGCCCACAGGCAGGGCAAAGGCACTTGCTGCAGCACGTCGGGGAACCCCCCCAAGATCGAACATTCGCAAGTAAGCA				T				TRB	TRBV18*01			TRBJ1-1*01							TGTGCCAGCTCACCAGGGACTGAAGCTTTCTTT	CASSPGTEAFF																					275												201																																																																								33	11																							101						TRBV18	TRBV18	TRBJ1	TRBJ1-1			2019-06-13T00:34:46	2022-11-18T06:53:07.568694
SRR7958088.881517 881517 length=100	GATCCAGCAGGTAGTGCGAGGAGATTCGGCAGCTTATTTCTGTGCCAGCTCACCAGGGACTGAAGCTTTCTTTGGACAAGGCACCAGACTCACAGTTGTAATAGCAGAGTTGGCCATGGAGGGAGCCCACAGGCAGGGCAAAGGCACTTGCTGCAGCACGTCGGGGAACCCCCCCAAGATCGAACATTCGCAAGTAAGCA				T				TRB	TRBV18*01			TRBJ1-1*01							TGTGCCAGCTCACCAGGGACTGAAGCTTTCTTT	CASSPGTEAFF																					275												201																																																																								33	11																							101						TRBV18	TRBV18	TRBJ1	TRBJ1-1			2019-06-13T00:37:30	2022-11-18T07:01:49.322707
SRR7958088.925334 925334 length=100	GATCCAGACCTCAGAACACAGGGACTCAGCTGTGTACTTCTGTGCCAGCAGTCCCGGGACAGAAGCTTTCTTTGGACAAGGCACCAGACTCACAGTTGTAGAAGGTCCAGGAGTCCATGGCAGAGTGAGAGCAGATGTGGAATATTCTAGACCAGGCCCTCTGTGAGCATCCCCCAAGAGTGCGGAGTCGCAACCAGGTT				T				TRB	TRBV12-3*01	TRBD1*01		TRBJ1-1*01							TGTGCCAGCAGTCCCGGGACAGAAGCTTTCTTT	CASSPGTEAFF																					232				30								201																																																																								33	11																							101						TRBV12	TRBV12-3	TRBJ1	TRBJ1-1	TRBD1	TRBD1	2019-06-13T00:37:30	2022-11-18T07:02:30.165808
SRR7958088.1279922 1279922 length=100	TGTGAGCACCTTGGAGCTGGGGGACTCGGCCCTTTATCTTTGCGCCAGCAGCCCGGGGACTGAAGCTTTCTTTGGACAAGGCACCAGACTCACAGTTGTAGAGACAAAGCAGCACCCAACAGAGCAGCCTGGAGCCCATGGCACAAAGGGGCAGGCAGCACTGTGTCTGTCCCCCAAGAAATGGTAGGCGCAACAAGTTA				T				TRB	TRBV5-1*01	TRBD1*01		TRBJ1-1*01							TGCGCCAGCAGCCCGGGGACTGAAGCTTTCTTT	CASSPGTEAFF																					260				25								215																																																																								33	11																							101						TRBV5	TRBV5-1	TRBJ1	TRBJ1-1	TRBD1	TRBD1	2019-06-13T00:39:03	2022-11-18T07:07:55.748326
SRR7958088.1385442 1385442 length=100	GATCCAGCGCACACAGCAGGAGGACTCGGCCGTGTATCTCTGTGCCAGCAGCCCCGGTACTGAAGCTTTCTTTGGACAAGGCACCAGACTCACAGTTGTACCCAGAAGAGGAGCCTGGTGCCCATGGCAGGGTCAGGGCAGGATGGGAGCTTTACCAGATCAGGATCACTCCCCCAAGATTTCATACGCGCAATGAAGAT				T				TRB	TRBV7-2*01	TRBD1*01		TRBJ1-1*01							TGTGCCAGCAGCCCCGGTACTGAAGCTTTCTTT	CASSPGTEAFF																					260				25								201																																																																								33	11																							101						TRBV7	TRBV7-2	TRBJ1	TRBJ1-1	TRBD1	TRBD1	2019-06-13T00:39:37	2022-11-18T07:09:35.551963
SRR7958088.1835047 1835047 length=100	GATCCAGCGCACACAGCAGGAGGACTCGGCCGTGTATCTCTGTGCCAGCAGCCCCGGTACTGAAGCTTTCTTTGGACAAGGCACCAGACTCACAGTTGTACAGAAGAGGAGCCTGGTGCCCATGGCAGGGTCAGGGCAGGATGGGAGCTTTACCAGATCAGGATCACTGTCCCCCAAGAAAACGCACACGCAAGCACAAT				T				TRB	TRBV7-2*01	TRBD1*01		TRBJ1-1*01							TGTGCCAGCAGCCCCGGTACTGAAGCTTTCTTT	CASSPGTEAFF																					260				25								201																																																																								33	11																							101						TRBV7	TRBV7-2	TRBJ1	TRBJ1-1	TRBD1	TRBD1	2019-06-13T00:42:22	2022-11-18T07:16:35.009339
SRR7958088.2271883 2271883 length=100	GATCCAGCGCACACAGCAGGAGGACTCGGCCGTGTATCTCTGTGCCAGCAGCCCCGGTACTGAAGCTTTCTTTGGACAAGGCACCAGACTCACAGTTGTACCCAGAAGAGGAGCCTGGTGCCCATGGCAGGGTCAGGGCAGGATGGGAGCTTTACCAGATCAGGATCACTCCCCCAAGATTTCATACGCGCAATGAAGAT				T				TRB	TRBV7-2*01	TRBD1*01		TRBJ1-1*01							TGTGCCAGCAGCCCCGGTACTGAAGCTTTCTTT	CASSPGTEAFF																					260				25								201																																																																								33	11																							101						TRBV7	TRBV7-2	TRBJ1	TRBJ1-1	TRBD1	TRBD1	2019-06-13T00:44:31	2022-11-18T07:23:26.786679
SRR7958088.2631149 2631149 length=100	GATCCAGCCCTCAGAACCCAGGGACTCAGCTGTGTACTTCTGTGCCAGCAGTCCCGGGACAGAAGCTTTCTTTGGACAAGGCACCAGACTCACAGTTGTAGAAGGTCCAGGAGTCCATGGCAGAGTGAGAGCAGATGTGGAATATTCTAGACCAGGCCCTCTGTGAGCATCCCCCAAGAGTGCGGAGTCGCAACCAGGTT				T				TRB	TRBV12-3*01	TRBD1*01		TRBJ1-1*01							TGTGCCAGCAGTCCCGGGACAGAAGCTTTCTTT	CASSPGTEAFF																					260				30								201																																																																								33	11																							101						TRBV12	TRBV12-3	TRBJ1	TRBJ1-1	TRBD1	TRBD1	2019-06-13T00:46:06	2022-11-18T07:28:51.711921
SRR7958088.2903534 2903534 length=100	GATCCAGCCCTCAGAACCCAGGGACTCAGCTGTGTACTTCTGTGCCAGCAGTCCCGGGACAGAAGCTTTCTTTGGACAAGGCACCAGACTCACAGTTGTAGAAGGTCCAGGAGTCCATGGCAGAGTGAGAGCAGATGTGGAATATTCTAGACCAGGCCCTCTGTGAGCATCCCCCAAGAGTGCGGAGTCGCAACCAGGTT				T				TRB	TRBV12-3*01	TRBD1*01		TRBJ1-1*01							TGTGCCAGCAGTCCCGGGACAGAAGCTTTCTTT	CASSPGTEAFF																					260				30								201																																																																								33	11																							101						TRBV12	TRBV12-3	TRBJ1	TRBJ1-1	TRBD1	TRBD1	2019-06-13T00:47:40	2022-11-18T07:33:04.875327
SRR7958088.2926867 2926867 length=100	GATCCAGCCCTCAGAACCCAGGGACTCAGCTGTGTACTTCTGTGCCAGCAGTCCCGGGACAGAAGCTTTCTTTGGACAAGGCACCAGACTCACAGTTGTAGAAGGTCCAGGAGTCCATGGCAGAGTGAGAGCAGATGTGGAATATTCTAGACCAGGCCCTCTGTGAGCATCCCCCAAGAGTGCGGAGTCGCAACCAGGTT				T				TRB	TRBV12-3*01	TRBD1*01		TRBJ1-1*01							TGTGCCAGCAGTCCCGGGACAGAAGCTTTCTTT	CASSPGTEAFF																					260				30								201																																																																								33	11																							101						TRBV12	TRBV12-3	TRBJ1	TRBJ1-1	TRBD1	TRBD1	2019-06-13T00:47:40	2022-11-18T07:33:26.932182
SRR7958088.3160571 3160571 length=100	GATCCAGCGCACACAGCAGGAGGACTCGGCCGTGTATCTCTGTGCCAGCAGCCCCGGTACTGAAGCTTTCTTTGGACAAGGCACCAGACTCACAGTTGTACAGAAGAGGAGCCTGGTGCCCATGGCAGGGTCAGGGCAGGATGGGAGCTTTACCAGATCAGGATCACTGTCCCCCAAGAAAACGCACACGCAAGCACAAT				T				TRB	TRBV7-2*01	TRBD1*01		TRBJ1-1*01							TGTGCCAGCAGCCCCGGTACTGAAGCTTTCTTT	CASSPGTEAFF																					260				25								201																																																																								33	11																							101						TRBV7	TRBV7-2	TRBJ1	TRBJ1-1	TRBD1	TRBD1	2019-06-13T00:48:48	2022-11-18T07:37:08.200863
SRR7958088.3292032 3292032 length=100	GATCCAGCAGGTAGTGCGAGGAGATTCGGCAGCTTATTTCTGTGCCAGCTCCCCCGGCACTGAAGCTTTCTTTGGACAAGGCACCAGACTCACAGTTGTACGTCGGGGAACCAGACCTCACAGCTGCCTCCTACAAGATGCATCTTCCTGTGAGGTCACCATTTCCAGTGCCCCCAAGAATAGGCATTCGCAACTACTCT				T				TRB	TRBV18*01			TRBJ1-1*01							TGTGCCAGCTCCCCCGGCACTGAAGCTTTCTTT	CASSPGTEAFF																					261												208																																																																								33	11																							101						TRBV18	TRBV18	TRBJ1	TRBJ1-1			2019-06-13T00:49:24	2022-11-18T07:39:08.041786
SRR7958088.3560725 3560725 length=100	GATCCAGCCCTCAGAACCCAGGGACTCAGCTGTGTACTTCTGTGCCAGCAGTCCCGGGACAGAAGCTTTCTTTGGACAAGGCACCAGACTCACAGTTGTAGAAGGTCCAGGAGTCCATGGCAGAGTGAGAGCAGATGTGGAATATTCTAGACCAGGCCCTCTGTGAGCATCCCCCAAGAGTGCGGAGTCGCAACCAGGTT				T				TRB	TRBV12-3*01	TRBD1*01		TRBJ1-1*01							TGTGCCAGCAGTCCCGGGACAGAAGCTTTCTTT	CASSPGTEAFF																					260				30								201																																																																								33	11																							101						TRBV12	TRBV12-3	TRBJ1	TRBJ1-1	TRBD1	TRBD1	2019-06-13T00:51:03	2022-11-18T07:43:14.034972
SRR7958088.3582100 3582100 length=100	CCTGGAGTCGCCCAGCCCCAACCAGACCTCTCTGTACTTCTGTGCCAGCAGTCCAGGCACTGAAGCTTTCTTTGGACAAGGCACCAGACTCACAGTTGTATGGCAGCATCAGGCAGGTGTCTGCCAGTTCTGGGGGCTCCAGGTGGTTTCTGTAACGTCTCCACCTCTTCCCCCCAAGAGCATCAAAGCGCAAGTACAAA				T				TRB	TRBV27*01			TRBJ1-1*01							TGTGCCAGCAGTCCAGGCACTGAAGCTTTCTTT	CASSPGTEAFF																					260												208																																																																								33	11																							101						TRBV27	TRBV27	TRBJ1	TRBJ1-1			2019-06-13T00:51:03	2022-11-18T07:43:34.078028
SRR7958088.3860746 3860746 length=100	GATCCAGCAGGTAGTGCGAGGAGATTCGGCAGCTTATTTCTGTGCCAGCTCACCAGGGACTGAAGCTTTCTTTGGACAAGGCACCAGACTCACAGTTGTATTTCAGACCTTCCTCTGGGAGCTGCCGATACCAGTAAACATGACTGTGTCCTTTCATTGGGCTGCATCTCCCCCCAAGACGTGGCATACGCAATCATGGT				T				TRB	TRBV18*01			TRBJ1-1*01							TGTGCCAGCTCACCAGGGACTGAAGCTTTCTTT	CASSPGTEAFF																					275												201																																																																								33	11																							101						TRBV18	TRBV18	TRBJ1	TRBJ1-1			2019-06-13T00:52:08	2022-11-18T07:48:01.120330
SRR7958088.4288979 4288979 length=100	GATCCAGCCCTCAGAACCCAGGGACTCAGCTGTGTACTTCTGTGCCAGCAGTCCCGGGACAGAAGCTTTCTTTGGACAAGGCACCAGACTCACAGTTGTAGAAGGTCCAGGAGTCCATGGCAGAGTGAGAGCAGATGTGGAATATTCTAGACCAGGCCCTCTGTGAGCATCCCCCAAGAGTGCGGAGTCGCAACCAGGTT				T				TRB	TRBV12-3*01	TRBD1*01		TRBJ1-1*01							TGTGCCAGCAGTCCCGGGACAGAAGCTTTCTTT	CASSPGTEAFF																					260				30								201																																																																								33	11																							101						TRBV12	TRBV12-3	TRBJ1	TRBJ1-1	TRBD1	TRBD1	2019-06-13T00:54:20	2022-11-18T07:54:39.678750
SRR7958088.5168472 5168472 length=100	GATCCAGCGCACACAGCAGGAGGACTCGGCCGTGTATCTCTGTGCCAGCAGCCCCGGTACTGAAGCTTTCTTTGGACAAGGCACCAGACTCACAGTTGTACCCAGAAGAGGAGCCTGGTGCCCATGGCAGGGTCAGGGCAGGATGGGAGCTTTACCAGATCAGGATCACTCCCCCAAGATTTCATACGCGCAATGAAGAT				T				TRB	TRBV7-2*01	TRBD1*01		TRBJ1-1*01							TGTGCCAGCAGCCCCGGTACTGAAGCTTTCTTT	CASSPGTEAFF																					260				25								201																																																																								33	11																							101						TRBV7	TRBV7-2	TRBJ1	TRBJ1-1	TRBD1	TRBD1	2019-06-13T00:59:11	2022-11-18T08:08:06.596419
SRR7958088.5183964 5183964 length=100	TGTGAGCACCTTGGAGCTGGGGGACTCGGCCCTTTATCTTTGCGCCAGCAGCCCGGGGACTGAAGCTTTCTTTGGACAAGGCACCAGACTCACAGTTGTAGAGACAAAGCAGCACCCAACAGAGCAGCCTGGAGCCCATGGCACAAAGGGGCAGGCAGCACTGTGTCTGTCCCCCAAGAAATGGTAGGCGCAACAAGTTA				T				TRB	TRBV5-1*01	TRBD1*01		TRBJ1-1*01							TGCGCCAGCAGCCCGGGGACTGAAGCTTTCTTT	CASSPGTEAFF																					260				25								215																																																																								33	11																							101						TRBV5	TRBV5-1	TRBJ1	TRBJ1-1	TRBD1	TRBD1	2019-06-13T00:59:11	2022-11-18T08:08:20.731529
SRR7958088.5361330 5361330 length=100	GATCCAGCCCTCAGAACCCAGGGACTCAGCTGTGTACTTCTGTGCCAGCAGTCCCGGGACAGAAGCTTTCTTTGGACAAGGCACCAGACTCACAGTTGTAGAAGGTCCAGGAGTCCATGGCAGAGTGAGAGCAGATGTGGAATATTCTAGACCAGGCCCTCTGTGAGCATCCCCCAAGAGTGCGGAGTCGCAACCAGGTT				T				TRB	TRBV12-3*01	TRBD1*01		TRBJ1-1*01							TGTGCCAGCAGTCCCGGGACAGAAGCTTTCTTT	CASSPGTEAFF																					260				30								201																																																																								33	11																							101						TRBV12	TRBV12-3	TRBJ1	TRBJ1-1	TRBD1	TRBD1	2019-06-13T00:59:43	2022-11-18T08:11:06.660553
SRR7958088.5536095 5536095 length=100	GATCCAGCAGGTAGTGCGAGGAGATTCGGCAGCTTATTTCTGTGCCAGCTCACCAGGGACTGAAGCTTTCTTTGGACAAGGCACCAGACTCACAGTTGTAATAGCAGAGTTGGCCATGGAGGGAGCCCACAGGCAGGGCAAAGGCACTTGCTGCAGCACGTCGGGGAACCCCCCCAAGATCGAACATTCGCAAGTAAGCA				T				TRB	TRBV18*01			TRBJ1-1*01							TGTGCCAGCTCACCAGGGACTGAAGCTTTCTTT	CASSPGTEAFF																					275												201																																																																								33	11																							101						TRBV18	TRBV18	TRBJ1	TRBJ1-1			2019-06-13T01:00:46	2022-11-18T08:13:44.360231
SRR7958088.5612212 5612212 length=100	GATCCAGCAGGTAGTGCGAGGAGATTCGGCAGCTTATTTCTGTGCCAGCTCACCAGGGACTGAAGCTTTCTTTGGACAAGGCACCAGACTCACAGTTGTAATAGCAGAGTTGGCCATGGAGGGAGCCCACAGGCAGGGCAAAGGCACTTGCTGCAGCACGTCGGGGAACCCCCCCAAGATCGAACATTCGCAAGTAAGCA				T				TRB	TRBV18*01			TRBJ1-1*01							TGTGCCAGCTCACCAGGGACTGAAGCTTTCTTT	CASSPGTEAFF																					275												201																																																																								33	11																							101						TRBV18	TRBV18	TRBJ1	TRBJ1-1			2019-06-13T01:01:18	2022-11-18T08:14:51.366871
SRR7958088.5620220 5620220 length=100	GATCCAGCGCACACAGCAGGAGGACTCGGCCGTGTATCTCTGTGCCAGCAGCCCCGGTACTGAAGCTTTCTTTGGACAAGGCACCAGACTCACAGTTGTACCCAGAAGAGGAGCCTGGTGCCCATGGCAGGGTCAGGGCAGGATGGGAGCTTTACCAGATCAGGATCACTCCCCCAAGATTTCATACGCGCAATGAAGAT				T				TRB	TRBV7-2*01	TRBD1*01		TRBJ1-1*01							TGTGCCAGCAGCCCCGGTACTGAAGCTTTCTTT	CASSPGTEAFF																					260				25								201																																																																								33	11																							101						TRBV7	TRBV7-2	TRBJ1	TRBJ1-1	TRBD1	TRBD1	2019-06-13T01:01:18	2022-11-18T08:14:58.546613
SRR7958088.6147767 6147767 length=100	GATCCAGCGCACACAGCAGGAGGACTCGGCCGTGTATCTCTGTGCCAGCAGCCCCGGTACTGAAGCTTTCTTTGGACAAGGCACCAGACTCACAGTTGTACAGAAGAGGAGCCTGGTGCCCATGGCAGGGTCAGGGCAGGATGGGAGCTTTACCAGATCAGGATCACTGTCCCCCAAGAAAACGCACACGCAAGCACAAT				T				TRB	TRBV7-2*01	TRBD1*01		TRBJ1-1*01							TGTGCCAGCAGCCCCGGTACTGAAGCTTTCTTT	CASSPGTEAFF																					260				25								201																																																																								33	11																							101						TRBV7	TRBV7-2	TRBJ1	TRBJ1-1	TRBD1	TRBD1	2019-06-13T01:03:55	2022-11-18T08:22:58.042693
SRR7958089.114838 114838 length=100	GATCCAGCAGGTAGTGCGAGGAGATTCGGCAGCTTATTTCTGTGCCAGCTCCCCCGGTACTGAAGCTTTCTTTGGACAAGGCACCAGACTCACAGTTGTACAGAGTAGTCTGGTGTCCATAGCAGAGTTGGCCATGGAGGGAGCCCACAGGCAGGGCAAAGGCACTTGCTGCCCCCAAGATAACGCATTAGACGAATCCC				T				TRB	TRBV18*01			TRBJ1-1*01							TGTGCCAGCTCCCCCGGTACTGAAGCTTTCTTT	CASSPGTEAFF																					266												201																																																																								33	11																							102						TRBV18	TRBV18	TRBJ1	TRBJ1-1			2019-06-13T01:05:52	2022-11-18T08:28:20.571404
SRR7958089.280570 280570 length=100	GATCCAGCCCTCAGAACCCAGGGACTCAGCTGTGTACTTCTGTGCCAGCAGCCCCGGCACTGAAGCTTTCTTTGGACAAGGCACCAGACTCACAGTTGTAGCAGAGGGTCCAGGAGCCCATGGCAGAGTGAGAGCAGATGTGGAATATTCCAGACCAGGCCCTCTGTGAACCCCCCAAGATTCGTAACTAGACTATATAT				T				TRB	TRBV12-3*01	TRBD1*01		TRBJ1-1*01							TGTGCCAGCAGCCCCGGCACTGAAGCTTTCTTT	CASSPGTEAFF																					255				25								220																																																																								33	11																							102						TRBV12	TRBV12-3	TRBJ1	TRBJ1-1	TRBD1	TRBD1	2019-06-13T01:06:24	2022-11-18T08:30:56.226449
SRR7958089.299951 299951 length=100	GATCCAGCAGGTAGTGCGAGGAGATTCGGCAGCTTATTTCTGTGCCAGCTCCCCCGGTACTGAAGCTTTCTTTGGACAAGGCACCAGACTCACAGTTGTACAGAGTAGTCTGGTGTCCATATCAGAGTTGGCCATGGAGGGAGCCCACAGGAAGGGCAAAGGCACTTGCTGCCCCCAAGATAACGCATTAGACGAATCCC				T				TRB	TRBV18*01			TRBJ1-1*01							TGTGCCAGCTCCCCCGGTACTGAAGCTTTCTTT	CASSPGTEAFF																					266												201																																																																								33	11																							102						TRBV18	TRBV18	TRBJ1	TRBJ1-1			2019-06-13T01:06:24	2022-11-18T08:31:15.372707
SRR7958089.458035 458035 length=100	TGTGACATCGGCCCAAAAGAACCCGACAGCTTTCTATCTCTGTGCCAGTAGTCCCGGGACAGAAGCTTTCTTTGGACAAGGCACCAGACTCACAGTTGTAGAGCTCCAAGCACTTGTTGGAAGAGAATGAGAAAAGAGACTTGGCTCGGGGGCTTCTCCTGGCCTAATGTGTCCCCAAGAGGATTGAGTAGACAATGTTC				T				TRB	TRBV19*03			TRBJ1-1*01							TGTGCCAGTAGTCCCGGGACAGAAGCTTTCTTT	CASSPGTEAFF																					261												200																																																																								33	11																							102						TRBV19	TRBV19	TRBJ1	TRBJ1-1			2019-06-13T01:07:29	2022-11-18T08:33:42.498240
SRR7958089.712858 712858 length=100	GATCCAGCCCTCAGAACCCAGGGACTCAGCTGTGTACTTCTGTGCCAGCAGCCCCGGCACTGAAGCTTTCTTTGGACAAGGCACCAGACTCACAGTTGTAAGAGGGTCCAGGAGCCCATGGCAGAGTGAGAGCAGATGTGGAATATTCCAGACCAGGCCCTCTGTGAACATCCCCCAAGATCGCACACTAGACTACAGTC				T				TRB	TRBV12-3*01	TRBD1*01		TRBJ1-1*01							TGTGCCAGCAGCCCCGGCACTGAAGCTTTCTTT	CASSPGTEAFF																					255				25								208																																																																								33	11																							102						TRBV12	TRBV12-3	TRBJ1	TRBJ1-1	TRBD1	TRBD1	2019-06-13T01:08:33	2022-11-18T08:37:43.688952
SRR7958089.1263703 1263703 length=100	GATCCAGCCCTCAGAACCCAGGGACTCAGCTGTGTACTTCTGTGCCAGCAGCCCCGGCACTGAAGCTTTCTTTGGACAAGGCACCAGACTCACAGTTGTAAGAGGGTCCAGGAGCCCATGGCAGAGTGAGAGCAGATGTGGAATATTCCAGACCAGGCCCTCTGTGAACATCCCCCAAGAAGTTCCATTAGACGAAGTAG				T				TRB	TRBV12-3*01	TRBD1*01		TRBJ1-1*01							TGTGCCAGCAGCCCCGGCACTGAAGCTTTCTTT	CASSPGTEAFF																					255				25								208																																																																								33	11																							102						TRBV12	TRBV12-3	TRBJ1	TRBJ1-1	TRBD1	TRBD1	2019-06-13T01:11:44	2022-11-18T08:46:26.901928
SRR7958089.1371646 1371646 length=100	CCTGGAGTCGCCCAGCCCCAACCAGACCTCTCTGTACTTCTGTGCCAGCAGCCCAGGGACTGAAGCTTTCTTTGGACAAGGCACCAGACTCACAGTTGTAGCCAAGGAGCTGGGGGCCCATGGCAGCATCAGGCAGGTGTCTGCCAGTTCTGGGGGCTCCAGGTGGTTTCTCCCCCAAGAAGTGTAATTAGACGAGCGGG				T				TRB	TRBV27*01	TRBD1*01		TRBJ1-1*01							TGTGCCAGCAGCCCAGGGACTGAAGCTTTCTTT	CASSPGTEAFF																					255				25								215																																																																								33	11																							102						TRBV27	TRBV27	TRBJ1	TRBJ1-1	TRBD1	TRBD1	2019-06-13T01:12:15	2022-11-18T08:48:08.313756
SRR7958089.1664459 1664459 length=100	GATCCAGCAGGTAGTGCGAGGAGATTCGGCAGCTTATTTCTGTGCCAGCTCCCCCGGTACTGAAGCTTTCTTTGGACAAGGCACCAGACTCACAGTTGTACAGAGTAGTCTGGTGTCCATAGCAGAGTTGGCCATGGAGGGAGCCCACAGGCAGGGCAAAGGCACTTGCTGCCCCCAAGATAACGCATTAGACGAATCCC				T				TRB	TRBV18*01			TRBJ1-1*01							TGTGCCAGCTCCCCCGGTACTGAAGCTTTCTTT	CASSPGTEAFF																					266												201																																																																								33	11																							102						TRBV18	TRBV18	TRBJ1	TRBJ1-1			2019-06-13T01:13:21	2022-11-18T08:52:37.437545
SRR7958089.1886032 1886032 length=100	CCTGGAGTCGCCCAGCCCCAACCAGACCTCTCTGTACTTCTGTGCCAGCAGCCCAGGGACTGAAGCTTTCTTTGGACAAGGCACCAGACTCACAGTTGTAGCCAAGGAGCTGGGGGCCCATGGCAGCATCAGGCAGGTGTCTGCCAGTTCTGGGGGCTCCAGGTGGTTTCTCCCCCAAGAAGTGTAATTAGACGAGCGGG				T				TRB	TRBV27*01	TRBD1*01		TRBJ1-1*01							TGTGCCAGCAGCCCAGGGACTGAAGCTTTCTTT	CASSPGTEAFF																					255				25								215																																																																								33	11																							102						TRBV27	TRBV27	TRBJ1	TRBJ1-1	TRBD1	TRBD1	2019-06-13T01:14:26	2022-11-18T08:56:00.097085
SRR7958089.1959030 1959030 length=100	GATCCAGCAGGTAGTGCGAGGAGATTCGGCAGCTTATTTCTGTGCCAGCTCCCCCGGTACTGAAGCTTTCTTTGGACAAGGCACCAGACTCACAGTTGTACAGAGTAGTCTGGTGTCCATAGCAGAGTTGGCCATGGAGGGAGCCCACAGGCAGGGCAAAGGCACTTGCTGCCCCCAAGATAACGCATTAGACGAATCCC				T				TRB	TRBV18*01			TRBJ1-1*01							TGTGCCAGCTCCCCCGGTACTGAAGCTTTCTTT	CASSPGTEAFF																					266												201																																																																								33	11																							102						TRBV18	TRBV18	TRBJ1	TRBJ1-1			2019-06-13T01:14:58	2022-11-18T08:57:07.480477
SRR7958089.2558929 2558929 length=100	CCTACACACCCTGCAGCCAGAAGACTCGGCCCTGTATCTCTGTGCCAGCAGCCCCGGGACGGAAGCTTTCTTTGGACAAGGCACCAGACTCACAGTTGTAGCAGCCCATGCTAGCCTCGGGTCTGAGATGGGGCCTCTGACTGGGGTCCTCTGGGTGAGGTGCTGGGCTCTCCCCCAAGACATTGTAATAGACTAGGATG				T				TRB	TRBV4-2*01	TRBD1*01		TRBJ1-1*01							TGTGCCAGCAGCCCCGGGACGGAAGCTTTCTTT	CASSPGTEAFF																					265				25								201																																																																								33	11																							102						TRBV4	TRBV4-2	TRBJ1	TRBJ1-1	TRBD1	TRBD1	2019-06-13T01:18:11	2022-11-18T09:06:18.157569
SRR7958089.2693196 2693196 length=100	GATCCAGCAGGTAGTGCGAGGAGATTCGGCAGCTTATTTCTGTGCCAGCTCCCCCGGTACTGAAGCTTTCTTTGGACAAGGCACCAGACTCACAGTTGTACAGAGTAGTCTGGTGTCCATAGCAGAGTTGGCCATGGAGGGAGCCCACAGGCAGGGCAAAGGCACTTGCTGCCCCCAAGATAACGCATTAGACGAATCCC				T				TRB	TRBV18*01			TRBJ1-1*01							TGTGCCAGCTCCCCCGGTACTGAAGCTTTCTTT	CASSPGTEAFF																					266												201																																																																								33	11																							102						TRBV18	TRBV18	TRBJ1	TRBJ1-1			2019-06-13T01:18:42	2022-11-18T09:08:22.817680
SRR7958089.2964598 2964598 length=100	TGTGACATCGGCCCAAAAGAACCCGACAGCTTTCTATCTCTGTGCCAGTAGTCCCGGGACAGAAGCTTTCTTTGGACAAGGCACCAGACTCACAGTTGTAGAGCTCCAAGCACTTGTTGGAAGAGAATGAGAAAAGAGACTTGGCTCGGGGGCTTCTCCTGGCCTAATGTGTCCCCAAGAGGATTGAGTAGACAATGTTC				T				TRB	TRBV19*03			TRBJ1-1*01							TGTGCCAGTAGTCCCGGGACAGAAGCTTTCTTT	CASSPGTEAFF																					261												200																																																																								33	11																							102						TRBV19	TRBV19	TRBJ1	TRBJ1-1			2019-06-13T01:20:17	2022-11-18T09:12:32.942316
SRR7958089.2994875 2994875 length=100	TGTGACATCGGCCCAAAAGAACCCGACAGCTTTCTATCTCTGTGCCAGTAGTCCCGGGACAGAAGCTTTCTTTGGACAAGGCACCAGACTCACAGTTGTAGAGCTCCAAGCACTTGTTGGAAGAGAATGAGAAAAGAGACTTGGCTCGGGGGCTTCTCCTGGCCTAATGTGTCCCCAAGAGGATTGAGTAGACAATGTTC				T				TRB	TRBV19*03			TRBJ1-1*01							TGTGCCAGTAGTCCCGGGACAGAAGCTTTCTTT	CASSPGTEAFF																					261												200																																																																								33	11																							102						TRBV19	TRBV19	TRBJ1	TRBJ1-1			2019-06-13T01:20:17	2022-11-18T09:13:00.607473
SRR7958089.3052614 3052614 length=100	GATCCAGCAGGTAGTGCGAGGAGATTCGGCAGCTTATTTCTGTGCCAGCTCACCAGGGACTGAAGCTTTCTTTGGACAAGGCACCAGACTCACAGTTGTACCATGAATTTCAGACCTTCCTCTGGGAGCTGCCGATACCAGTAAACATGACTGTGTCCTTTCATTGGGCTGCCCCCCAAGAGTTCCTATAGACAAAACAT				T				TRB	TRBV18*01			TRBJ1-1*01							TGTGCCAGCTCACCAGGGACTGAAGCTTTCTTT	CASSPGTEAFF																					275												201																																																																								33	11																							102						TRBV18	TRBV18	TRBJ1	TRBJ1-1			2019-06-13T01:20:48	2022-11-18T09:13:52.340565
SRR7958089.3774693 3774693 length=100	GATCCAGCCCTCAGAACCCAGGGACTCAGCTGTGTACTTCTGTGCCAGCAGCCCCGGCACTGAAGCTTTCTTTGGACAAGGCACCAGACTCACAGTTGTAAGAGGGTCCAGGAGCCCATGGCAGAGTGAGAGCAGATGTGGAATATTCCAGACCAGGCCCTCTGTGAACATCCCCCAAGATCGCACACTAGACTACAGTC				T				TRB	TRBV12-3*01	TRBD1*01		TRBJ1-1*01							TGTGCCAGCAGCCCCGGCACTGAAGCTTTCTTT	CASSPGTEAFF																					255				25								208																																																																								33	11																							102						TRBV12	TRBV12-3	TRBJ1	TRBJ1-1	TRBD1	TRBD1	2019-06-13T01:24:26	2022-11-18T09:25:04.558245
SRR7958089.3874345 3874345 length=100	GATCCAGCAGGTAGTGCGAGGAGATTCGGCAGCTTATTTCTGTGCCAGCTCCCCCGGTACTGAAGCTTTCTTTGGACAAGGCACCAGACTCACAGTTGTAACCGCACAGCAGAGTAGTCTGGTGTCCATAGCAGAGTTGGCCATGGAGGGAGCCCACAGGCAGGGCAAAGGCCCCCCAAGAATATTAGTAGACTAGTTCG				T				TRB	TRBV18*01			TRBJ1-1*01							TGTGCCAGCTCCCCCGGTACTGAAGCTTTCTTT	CASSPGTEAFF																					266												201																																																																								33	11																							102						TRBV18	TRBV18	TRBJ1	TRBJ1-1			2019-06-13T01:24:26	2022-11-18T09:26:38.667290
SRR7958089.4075698 4075698 length=100	GATCCAGCGCACAGAGCAGGGGGACTCGGCCATGTATCTCTGTGCCAGCAGCCCCGGAACTGAAGCTTTCTTTGGACAAGGCACCAGACTCACAGTTGTATCCAGCAGAGGAGGCTGGTGCCCATGGCAGGGTCAGGGCAGGATGGGAGCTTTACCAGATCAGGGTCACTGTCCCCAAGACTAGTCACTAGACTAGCAAT				T				TRB	TRBV7-9*01	TRBD1*01		TRBJ1-1*01							TGTGCCAGCAGCCCCGGAACTGAAGCTTTCTTT	CASSPGTEAFF																					260				25								201																																																																								33	11																							102						TRBV7	TRBV7-9	TRBJ1	TRBJ1-1	TRBD1	TRBD1	2019-06-13T01:25:28	2022-11-18T09:29:52.110245
SRR7958089.4128104 4128104 length=100	CCTGGAGTCGCCCAGCCCCAACCAGACCTCTCTGTACTTCTGTGCCAGCAGCCCAGGGACTGAAGCTTTCTTTGGACAAGGCACCAGACTCACAGTTGTAGCCAAGGAGCTGGGGGCCCATGGCAGCATCAGGCAGGTGTCTGCCAGTTCTGGGGGCTCCAGGTGGTTTCTCCCCCAAGAAGTGTAATTAGACGAGCGGG				T				TRB	TRBV27*01	TRBD1*01		TRBJ1-1*01							TGTGCCAGCAGCCCAGGGACTGAAGCTTTCTTT	CASSPGTEAFF																					255				25								215																																																																								33	11																							102						TRBV27	TRBV27	TRBJ1	TRBJ1-1	TRBD1	TRBD1	2019-06-13T01:25:59	2022-11-18T09:30:38.874736
SRR7958089.4307857 4307857 length=100	GATCCAGCAGGTAGTGCGAGGAGATTCGGCAGCTTATTTCTGTGCCAGCTCACCAGGGACTGAAGCTTTCTTTGGACAAGGCACCAGACTCACAGTTGTACCATGAATTTCAGACCTTCCTCTGGGAGCTGCCGATACCAGTAAACATGACTGTGTCCTTTCATTGGGCTGCCCCCCAAGAGTTCCTATAGACAAAACAT				T				TRB	TRBV18*01			TRBJ1-1*01							TGTGCCAGCTCACCAGGGACTGAAGCTTTCTTT	CASSPGTEAFF																					275												201																																																																								33	11																							102						TRBV18	TRBV18	TRBJ1	TRBJ1-1			2019-06-13T01:27:00	2022-11-18T09:33:23.264477
SRR7958089.4336672 4336672 length=100	GATCCAGCAGGTAGTGCGAGGAGATTCGGCAGCTTATTTCTGTGCCAGCTCCCCCGGTACTGAAGCTTTCTTTGGACAAGGCACCAGACTCACAGTTGTAACCGCACAGCAGAGTAGTCTGGTGTCCATAGCAGAGTTGGCCATGGAGGGAGCCCACAGGCAGGGCAAAGGCCCCCCAAGAATATTAGTAGACTAGTTCG				T				TRB	TRBV18*01			TRBJ1-1*01							TGTGCCAGCTCCCCCGGTACTGAAGCTTTCTTT	CASSPGTEAFF																					266												201																																																																								33	11																							102						TRBV18	TRBV18	TRBJ1	TRBJ1-1			2019-06-13T01:27:00	2022-11-18T09:33:51.194429
SRR7958090.82084 82084 length=100	CCTGGAGTCTGCCAGGCCCTCACATACCTCTCAGTACCTCTGTGCCAGCAGTCCCGGGACAGAAGCTTTCTTTGGACAAGGCACCAGACGCACAGTTGTAGTTGGGGCTAGAGAGGATGTCTCCCAGTAGTGGGGAAGCAGGATGGGCTCTTGATAATGTCATTGTGTGTGTCCCCCAAGAATTGATACAGGTACAGCGG				T				TRB	TRBV25-1*01	TRBD1*01		TRBJ1-1*01							TGTGCCAGCAGTCCCGGGACAGAAGCTTTCTTT	CASSPGTEAFF																					260				30								187																																																																								33	11																							103						TRBV25	TRBV25-1	TRBJ1	TRBJ1-1	TRBD1	TRBD1	2019-06-13T01:28:05	2022-11-18T09:37:21.544250
SRR7958090.91470 91470 length=100	GATCCAGCCCTCAGAACCCAGGGACTCAGCTGTGTACTTCTGTGCCAGCAGCCCGGGCACTGAAGCTTTCTTTGGACAAGGCACCAGACTCACAGTTGTACAGAAGGTCCAGGAGTCCATGGCAGAGTGAGAGCAGATGTGGAATATTCTAGACCAGGCCCTCTGTGAGCATCCCCCAAGATTGTAAACAGGTAACCTAG				T				TRB	TRBV12-3*01	TRBD1*01		TRBJ1-1*01							TGTGCCAGCAGCCCGGGCACTGAAGCTTTCTTT	CASSPGTEAFF																					255				30								206																																																																								33	11																							103						TRBV12	TRBV12-3	TRBJ1	TRBJ1-1	TRBD1	TRBD1	2019-06-13T01:28:05	2022-11-18T09:37:29.466881
SRR7958090.101302 101302 length=100	GATCCAGCCCTCAGAACCCAGGGACTCAGCTGTGTACTTCTGTGCCAGCAGCCCGGGCACTGAAGCTTTCTTTGGACAAGGCACCAGACTCACAGTTGTACTTCAGAGTGGAGAATGATGCATTAGGCATCTTAGCTGAGAATCGATCCTCGGGCATCCCTGAATCATCTATCCCCCAAGAATTTTAACAGGTATACTTT				T				TRB	TRBV12-3*01	TRBD1*01		TRBJ1-1*01							TGTGCCAGCAGCCCGGGCACTGAAGCTTTCTTT	CASSPGTEAFF																					255				30								206																																																																								33	11																							103						TRBV12	TRBV12-3	TRBJ1	TRBJ1-1	TRBD1	TRBD1	2019-06-13T01:28:05	2022-11-18T09:37:37.961173
SRR7958090.221690 221690 length=100	GATCCAGCCCTCAGAACCCAGGGACTCAGCTGTGTACTTCTGTGCCAGCAGCCCGGGCACTGAAGCTTTCTTTGGACAAGGCACCAGACTCACAGTTGTAAAGGTCCAGGAGTCCATGGCAGAGTGAGAGCAGATGTGGAATATTCTAGACCAGGCCCTCTGTGAGCATGAGCCCCCAAGATCCTGTACAGGTATGGTTT				T				TRB	TRBV12-3*01	TRBD1*01		TRBJ1-1*01							TGTGCCAGCAGCCCGGGCACTGAAGCTTTCTTT	CASSPGTEAFF																					255				30								206																																																																								33	11																							103						TRBV12	TRBV12-3	TRBJ1	TRBJ1-1	TRBD1	TRBD1	2019-06-13T01:28:36	2022-11-18T09:39:24.249139
SRR7958090.373250 373250 length=100	GATCCAGCCCTCAGAACCCAGGGACTCAGCTGTGTACTTCTGTGCCAGCAGCCCGGGCACTGAAGCTTTCTTTGGACAAGGCACCAGACTCACAGTTGTACATCTGTATGCTTCGCTACCAGGATGCAAAGGGACACACAGCAGAAGGTCCAGGAGTCCATGGCAGAGTGAGTCCCCCAAGAAAATCGCAGGTAGTGTGG				T				TRB	TRBV12-3*01	TRBD1*01		TRBJ1-1*01							TGTGCCAGCAGCCCGGGCACTGAAGCTTTCTTT	CASSPGTEAFF																					255				30								206																																																																								33	11																							103						TRBV12	TRBV12-3	TRBJ1	TRBJ1-1	TRBD1	TRBD1	2019-06-13T01:29:39	2022-11-18T09:41:33.350596
SRR7958090.429506 429506 length=100	CCTGAGCTCTCTGGAGCTGGGGGACTCAGCTTTGTATTTCTGTGCCAGCAGCCCCGGGACTGAAGCTTTCTTTGGACAAGGCACCAGACTCACAGTTGTAACACAGCAGAGGAGCCTGAAGCCCATGGCAGGATCTCCTAGCTTGGGGCTGGTGTCTCTGTAGTAAGCATTCTCCCCAAGACATACGACAGGTAGCATAT				T				TRB	TRBV9*01	TRBD1*01		TRBJ1-1*01							TGTGCCAGCAGCCCCGGGACTGAAGCTTTCTTT	CASSPGTEAFF																					260				30								201																																																																								33	11																							103						TRBV9	TRBV9	TRBJ1	TRBJ1-1	TRBD1	TRBD1	2019-06-13T01:29:39	2022-11-18T09:42:21.897091
SRR7958090.431769 431769 length=100	GATCCAGCCCTCAGAACCCAGGGACTCAGCTGTGTACTTCTGTGCCAGCAGCCCGGGCACTGAAGCTTTCTTTGGACAAGGCACCAGACTCACAGTTGTATTCTGAGGGCTGGATCTTCAGAGTGGAGAATGATGCATTAGGCATCTTAGCTGAGAATCGATCCTCGGGCATCCCCCAAGAGCAATTACAGGTAGTATGT				T				TRB	TRBV12-3*01	TRBD1*01		TRBJ1-1*01							TGTGCCAGCAGCCCGGGCACTGAAGCTTTCTTT	CASSPGTEAFF																					255				30								206																																																																								33	11																							103						TRBV12	TRBV12-3	TRBJ1	TRBJ1-1	TRBD1	TRBD1	2019-06-13T01:29:39	2022-11-18T09:42:23.608975
SRR7958090.514065 514065 length=100	CCTGGAGTCGCCCAGCCCCAACCAGACCTCTCTGTACTTCTGTGCCAGCAGCCCCGGGACTGAAGCTTTCTTTGGACAAGGCACCAGACTCACAGTTGTACCCATGGCAGCATCAGGCAGGTGTCTGCCAGTTCTGGGGGCTCCAGGTGGTTTCTGTAACGTCTCCACCTCTCCCCCAAGATCTTGTACAGGTACCACGA				T				TRB	TRBV27*01	TRBD1*01		TRBJ1-1*01							TGTGCCAGCAGCCCCGGGACTGAAGCTTTCTTT	CASSPGTEAFF																					255				30								201																																																																								33	11																							103						TRBV27	TRBV27	TRBJ1	TRBJ1-1	TRBD1	TRBD1	2019-06-13T01:30:11	2022-11-18T09:43:32.840543
SRR7958090.525094 525094 length=100	GATCCAGCCCTCAGAACCCAGGGACTCAGCTGTGTACTTCTGTGCCAGCAGCCCGGGCACTGAAGCTTTCTTTGGACAAGGCACCAGACTCACAGTTGTAATGCAAAGGGACACACAGCAGAAGGTCCAGGAGTCCATGGCAGAGTGAGAGCAGATGTGGAATATTCTAGACCCCCCAAGAGTGCTCACAGGTAAACCCT				T				TRB	TRBV12-3*01	TRBD1*01		TRBJ1-1*01							TGTGCCAGCAGCCCGGGCACTGAAGCTTTCTTT	CASSPGTEAFF																					255				30								206																																																																								33	11																							103						TRBV12	TRBV12-3	TRBJ1	TRBJ1-1	TRBD1	TRBD1	2019-06-13T01:30:11	2022-11-18T09:43:42.045561
SRR7958090.527229 527229 length=100	GATCCAGCCCTCAGAACCCAGGGACTCAGCTGTGTACTTCTGTGCCAGCAGCCCGGGCACTGAAGCTTTCTTTGGACAAGGCACCAGACTCACAGTTGTACAGAAGGTCCAGGAGTCCATGGCAGAGTGAGAGCAGATGTGGAATATTCTAGACCAGGCCCTCTGTGAGCATCCCCCAAGACATAATACAGGTAGCTGTG				T				TRB	TRBV12-3*01	TRBD1*01		TRBJ1-1*01							TGTGCCAGCAGCCCGGGCACTGAAGCTTTCTTT	CASSPGTEAFF																					255				30								206																																																																								33	11																							103						TRBV12	TRBV12-3	TRBJ1	TRBJ1-1	TRBD1	TRBD1	2019-06-13T01:30:11	2022-11-18T09:43:43.562150
SRR7958090.712224 712224 length=100	GATCCAGCGCACACAGAAGGAGGACTCCGCCGTGTATCTCTGTGCCAGCAGCCCCGGGACTGAAGCTTTCTTTGGACAAGGCACCAGACTCACAGTTGTACAGCAGAGGAGCCTGGTGCCCATGGCAGGGTCAGGCCAGGATGGGGGCTTTACCAGATCAGTGTCACTGTGACCCCCAAGATTTCAGACAGGTACGCTCC				T				TRB	TRBV7-8*02	TRBD1*01		TRBJ1-1*01							TGTGCCAGCAGCCCCGGGACTGAAGCTTTCTTT	CASSPGTEAFF																					260				30								201																																																																								33	11																							103						TRBV7	TRBV7-8	TRBJ1	TRBJ1-1	TRBD1	TRBD1	2019-06-13T01:31:14	2022-11-18T09:46:25.402385
SRR7958090.725016 725016 length=100	GATCCAGCCCTCAGAACCCAGGGACTCAGCTGTGTACTTCTGTGCCAGCAGCCCGGGCACTGAAGCTTTCTTTGGACAAGGCACCAGACTCACAGTTGTAAAGGTCCAGGAGTCCATGGCAGAGTGAGAGCAGATGTGGAATATTCTAGACCAGGCCCTCTGTGAGCATGAGCCCCCAAGATCCTGTACAGGTATGGTTT				T				TRB	TRBV12-3*01	TRBD1*01		TRBJ1-1*01							TGTGCCAGCAGCCCGGGCACTGAAGCTTTCTTT	CASSPGTEAFF																					255				30								206																																																																								33	11																							103						TRBV12	TRBV12-3	TRBJ1	TRBJ1-1	TRBD1	TRBD1	2019-06-13T01:31:14	2022-11-18T09:46:35.548516
SRR7958090.853475 853475 length=100	GATCCAGCCCTCAGAACCCAGGGACTCAGCTGTGTACTTCTGTGCCAGCAGCCCGGGCACTGAAGCTTTCTTTGGACAAGGCACCAGACTCACAGTTGTACAGAAGGTCCAGGAGTCCATGGCAGAGTGAGAGCAGATGTGGAATATTCTAGACCAGGCCCTCTGTGAGCATCCCCCAAGACTTACGACAGGTATACTAC				T				TRB	TRBV12-3*01	TRBD1*01		TRBJ1-1*01							TGTGCCAGCAGCCCGGGCACTGAAGCTTTCTTT	CASSPGTEAFF																					255				30								206																																																																								33	11																							103						TRBV12	TRBV12-3	TRBJ1	TRBJ1-1	TRBD1	TRBD1	2019-06-13T01:31:46	2022-11-18T09:48:33.822175
SRR7958090.912975 912975 length=100	GATCCAGCCCTCAGAACCCAGGGACTCAGCTGTGTACTTCTGTGCCAGCAGCCCGGGCACTGAAGCTTTCTTTGGACAAGGCACCAGACTCACAGTTGTACATGGCGGGGTGACTGGATAACTACCCCAAGAAGGCAAACAGGTAACAGATGTACTCTGCGTTGATACCACTGCCCCAAGAAGATGTACAGGTATGGTGG				T				TRB	TRBV12-3*01	TRBD1*01		TRBJ1-1*01							TGTGCCAGCAGCCCGGGCACTGAAGCTTTCTTT	CASSPGTEAFF																					255				30								206																																																																								33	11																							103						TRBV12	TRBV12-3	TRBJ1	TRBJ1-1	TRBD1	TRBD1	2019-06-13T01:32:19	2022-11-18T09:49:24.785083
SRR7958090.946447 946447 length=100	GATCCAGCCCTCAGAACCCAGGGACTCAGCTGTGTACTTCTGTGCCAGCAGCCCGGGCACTGAAGCTTTCTTTGGACAAGGCACCAGACTCACAGTTGTAATGCAAAGGGACACACAGCAGAAGGTCCAGGAGTCCATGGCAGAGTGAGAGCAGATGTGGAATATTCTAGACCCCCCAAGAGTGCTCACAGGTAAACCCT				T				TRB	TRBV12-3*01	TRBD1*01		TRBJ1-1*01							TGTGCCAGCAGCCCGGGCACTGAAGCTTTCTTT	CASSPGTEAFF																					255				30								206																																																																								33	11																							103						TRBV12	TRBV12-3	TRBJ1	TRBJ1-1	TRBD1	TRBD1	2019-06-13T01:32:19	2022-11-18T09:49:53.885068
SRR7958090.979186 979186 length=100	GATCCAGCCCTCAGAACCCAGGGACTCAGCTGTGTACTTCTGTGCCAGCAGCCCGGGCACTGAAGCTTTCTTTGGACAAGGCACCAGACTCACAGTTGTACAGAAGGTCCAGGAGTCCATGGCAGAGTGAGAGCAGATGTGGAATATTCTAGACCAGGCCCTCTGTGAGCATGCCCCAAGAGCAGTTACAGGTAAGGTTA				T				TRB	TRBV12-3*01	TRBD1*01		TRBJ1-1*01							TGTGCCAGCAGCCCGGGCACTGAAGCTTTCTTT	CASSPGTEAFF																					255				30								206																																																																								33	11																							103						TRBV12	TRBV12-3	TRBJ1	TRBJ1-1	TRBD1	TRBD1	2019-06-13T01:32:19	2022-11-18T09:50:23.472414
SRR7958090.1021195 1021195 length=100	CCTGAGCTCTCTGGAGCTGGGGGACTCAGCTTTGTATTTCTGTGCCAGCAGCCCCGGGACTGAAGCTTTCTTTGGACAAGGCACCAGACTCACAGTTGTAGGGGAGCATCTCAGCGTCACTCGCCCCCAAGACGCAGCACAGGTAGAAACGGTACTCTGCGTTGATACCACTGCCCCAAGACGTACGACAGGTATACTAT				T				TRB	TRBV9*01	TRBD1*01		TRBJ1-1*01							TGTGCCAGCAGCCCCGGGACTGAAGCTTTCTTT	CASSPGTEAFF																					260				30								215																																																																								33	11																							103						TRBV9	TRBV9	TRBJ1	TRBJ1-1	TRBD1	TRBD1	2019-06-13T01:32:51	2022-11-18T09:50:59.933987
SRR7958090.1143344 1143344 length=100	GATCCAGCCCTCAGAACCCAGGGACTCAGCTGTGTACTTCTGTGCCAGCAGCCCGGGCACTGAAGCTTTCTTTGGACAAGGCACCAGACTCACAGTTGTACAGAAGGTCCAGGAGTCCATGGCAGAGTGAGAGCAGATGTGGAATATTCTAGACCAGGCCCTCTGTGAGCATCCCCCAAGAAGTACGACAGGTAAGCAGT				T				TRB	TRBV12-3*01	TRBD1*01		TRBJ1-1*01							TGTGCCAGCAGCCCGGGCACTGAAGCTTTCTTT	CASSPGTEAFF																					255				30								206																																																																								33	11																							103						TRBV12	TRBV12-3	TRBJ1	TRBJ1-1	TRBD1	TRBD1	2019-06-13T01:33:22	2022-11-18T09:52:42.367800
SRR7958090.1201021 1201021 length=100	GATCCAGCCCTCAGAACCCAGGGACTCAGCTGTGTACTTCTGTGCCAGCAGCCCGGGCACTGAAGCTTTCTTTGGACAAGGCACCAGACTCACAGTTGTAAGGTCCAGGAGTCCATGGCAGAGTGAGAGCAGATGTGGAATATTCTAGACCAGGCCCTCTGTGAGCATGAGCCCCCCAAGAAGAGACACAGGTACGAGGT				T				TRB	TRBV12-3*01	TRBD1*01		TRBJ1-1*01							TGTGCCAGCAGCCCGGGCACTGAAGCTTTCTTT	CASSPGTEAFF																					255				30								208																																																																								33	11																							103						TRBV12	TRBV12-3	TRBJ1	TRBJ1-1	TRBD1	TRBD1	2019-06-13T01:33:22	2022-11-18T09:53:31.665101
SRR7958090.1217265 1217265 length=100	CCTGGAGTCGCCCAGCCCCAACCAGACCTCTCGGTACTTCTGTGCCAGCAGCCCCGGGACTGAAGCTTTCTTTGGACAAGGCACCAGACTCACAGTTGTACCCATGGCAGCATCAGGCAGGTGTCTGCCAGTTCTGGGGGCTCCAGGTGGTTTCTGTAACGTCTCCACCTCTCCCCCAAGATCTTGTACAGGTACCACGA				T				TRB	TRBV27*01	TRBD1*01		TRBJ1-1*01							TGTGCCAGCAGCCCCGGGACTGAAGCTTTCTTT	CASSPGTEAFF																					241				30								201																																																																								33	11																							103						TRBV27	TRBV27	TRBJ1	TRBJ1-1	TRBD1	TRBD1	2019-06-13T01:33:22	2022-11-18T09:53:45.823773
SRR7958090.1315436 1315436 length=100	GATCCAGCGCACACAGAAGGAGGACTCCGCCGTGTATCTCTGTGCCAGCAGCCCCGGGACTGAAGCTTTCTTTGGACAAGGCACCAGACTCACAGTTGTACAGCAGAGGAGCCTGGTGCCCATGGCAGGGTCAGGCCAGGATGGGGGCTTTACCAGATCAGTGTCACTGTGACCCCCAAGATTTCAGACAGGTACGCTCC				T				TRB	TRBV7-8*02	TRBD1*01		TRBJ1-1*01							TGTGCCAGCAGCCCCGGGACTGAAGCTTTCTTT	CASSPGTEAFF																					260				30								201																																																																								33	11																							103						TRBV7	TRBV7-8	TRBJ1	TRBJ1-1	TRBD1	TRBD1	2019-06-13T01:33:53	2022-11-18T09:55:08.776668
SRR7958090.1450807 1450807 length=100	CCTGGAGTCTGCCAGGCCCTCACATACCTCTCAGTACCTCTGTGCCAGCAGTCCCGGGACAGAAGCTTTCTTTGGACAAGGCACCAGACTCACAGTTGTAATAAAAGCCCATGTAGCAGAGGAGCCTGATAGTCATGGCACAGTTGGGGCTAGAGAGGATGTCTCCCAGTAGTCCCCCAGATCTTATACAGGTAGACGTG				T				TRB	TRBV25-1*01	TRBD1*01		TRBJ1-1*01							TGTGCCAGCAGTCCCGGGACAGAAGCTTTCTTT	CASSPGTEAFF																					260				30								187																																																																								33	11																							103						TRBV25	TRBV25-1	TRBJ1	TRBJ1-1	TRBD1	TRBD1	2019-06-13T01:34:24	2022-11-18T09:57:04.181830
SRR7958090.1520425 1520425 length=100	GATCCAGCCCTCAGAACCCAGGGACTCAGCTGTGTACTTCTGTGCCAGCAGCCCGGGCACTGAAGCTTTCTTTGGACAAGGCACCAGACTCACAGTTGTACTCCAGCATCTGTATGCTTCGCTACCCCAAGAAAATGGACAGGTATATGCAGTACTCTGAGTTGATACCACTGCCCCAAGACGCCTTACAGGTATGCTTA				T				TRB	TRBV12-3*01	TRBD1*01		TRBJ1-1*01							TGTGCCAGCAGCCCGGGCACTGAAGCTTTCTTT	CASSPGTEAFF																					255				30								206																																																																								33	11																							103						TRBV12	TRBV12-3	TRBJ1	TRBJ1-1	TRBD1	TRBD1	2019-06-13T01:34:55	2022-11-18T09:58:07.720551
SRR7958090.1569287 1569287 length=100	GATCCAGCCCTCAGAACCCAGGGACTCAGCTGTGTACTTCTGTGCCAGCAGCCCGGGCACTGAAGCTTTCTTTGGACAAGGCACCAGACTCACAGTTGTATAGACCAGGCCCTCTGTGAGCATCCCCCAAGAATAATGACAGGTAAAAAATGTACTCTGCGTTGATACCACTGCCCCAAGATTTATCACAGGTAGGGACT				T				TRB	TRBV12-3*01	TRBD1*01		TRBJ1-1*01							TGTGCCAGCAGCCCGGGCACTGAAGCTTTCTTT	CASSPGTEAFF																					255				30								206																																																																								33	11																							103						TRBV12	TRBV12-3	TRBJ1	TRBJ1-1	TRBD1	TRBD1	2019-06-13T01:34:55	2022-11-18T09:58:48.762535
SRR7958090.1590439 1590439 length=100	GATCCAGCCCTCAGAACCCAGGGACTCAGCTGTGTACTTCTGTGCCAGCAGCCCGGGCACTGAAGCTTTCTTTGGACAAGGCACCAGACTCACAGTTGTACAGAAGGTCCAGGAGTCCATGGCAGAGTGAGAGCAGATGTGGAATATTCTAGACCAGGCCCTCTGTGAGCATCCCCCAAGATGCCGAACAGGTAAGCGGT				T				TRB	TRBV12-3*01	TRBD1*01		TRBJ1-1*01							TGTGCCAGCAGCCCGGGCACTGAAGCTTTCTTT	CASSPGTEAFF																					255				30								206																																																																								33	11																							103						TRBV12	TRBV12-3	TRBJ1	TRBJ1-1	TRBD1	TRBD1	2019-06-13T01:35:27	2022-11-18T09:59:08.422946
SRR7958090.1593427 1593427 length=100	GATCCAGCCCTCAGAACCCAGGGACTCAGCTGTGTACTTCTGTGCCAGCAGCCCGGGCACTGAAGCTTTCTTTGGACAAGGCACCAGACTCACAGTTGTAAGGTCCAGGAGTCCATGGCAGAGTGAGAGCAGATGTGGAATATTCTAGACCAGGCCCTCTGTGAGCATGAGCCCCCCAAGAAGAGACACAGGTACGAGGT				T				TRB	TRBV12-3*01	TRBD1*01		TRBJ1-1*01							TGTGCCAGCAGCCCGGGCACTGAAGCTTTCTTT	CASSPGTEAFF																					255				30								208																																																																								33	11																							103						TRBV12	TRBV12-3	TRBJ1	TRBJ1-1	TRBD1	TRBD1	2019-06-13T01:35:27	2022-11-18T09:59:10.674812
SRR7958090.1684707 1684707 length=100	GATCCAGCCCTCAGAACCCAGGGACTCAGCTGTGTACTTCTGTGCCAGCAGCCCGGGCACTGAAGCTTTCTTTGGACAAGGCACCAGACTCACAGTTGTACTCCAGCATCTGTATGCTTCGCTACCCCAAGAAAATGGACAGGTATATGCAGTACTCTGAGTTGATACCACTGCCCCAAGACGCCTTACAGGTATGCTTA				T				TRB	TRBV12-3*01	TRBD1*01		TRBJ1-1*01							TGTGCCAGCAGCCCGGGCACTGAAGCTTTCTTT	CASSPGTEAFF																					255				30								206																																																																								33	11																							103						TRBV12	TRBV12-3	TRBJ1	TRBJ1-1	TRBD1	TRBD1	2019-06-13T01:35:27	2022-11-18T10:00:32.425834
SRR7958090.1846265 1846265 length=100	GATCCAGCCCTCAGAACCCAGGGACTCAGCTGTGTACTTCTGTGCCAGCAGCCCGGGCACTGAAGCTTTCTTTGGACAAGGCACCAGACTCACAGTTGTACAGAAGGTCCAGGAGTCCATGGCAGAGTGAGAGCAGATGTGGAATATTCTAGACCAGGCCCTCTGTGAGCATCCCCCAAGACAATTGACAGGTAATGCGC				T				TRB	TRBV12-3*01	TRBD1*01		TRBJ1-1*01							TGTGCCAGCAGCCCGGGCACTGAAGCTTTCTTT	CASSPGTEAFF																					255				30								206																																																																								33	11																							103						TRBV12	TRBV12-3	TRBJ1	TRBJ1-1	TRBD1	TRBD1	2019-06-13T01:36:35	2022-11-18T10:02:56.997056
SRR7958090.1908638 1908638 length=100	CCTGGAGTCGCCCAGCCCCAACCAGACCTCTCTGTACTTCTGTGCCAGCAGCCCCGGGACTGAAGCTTTCTTTGGACAAGGCACCAGACTCACAGTTGTACCCATGGCAGCATCAGGCAGGTGTCTGCCAGTTCTGGGGGCTCCAGGTGGTTTCTGTAACGTCTCCACCTCTCCCCCAAGAGTAGGTACAGGTACCCCGG				T				TRB	TRBV27*01	TRBD1*01		TRBJ1-1*01							TGTGCCAGCAGCCCCGGGACTGAAGCTTTCTTT	CASSPGTEAFF																					255				30								201																																																																								33	11																							103						TRBV27	TRBV27	TRBJ1	TRBJ1-1	TRBD1	TRBD1	2019-06-13T01:36:35	2022-11-18T10:03:53.845225
SRR7958090.1935151 1935151 length=100	GATCCAGCCCTCAGAACCCAGGGACTCAGCTGTGTACTTCTGTGCCAGCAGCCCGGGCACTGAAGCTTTCTTTGGACAAGGCACCAGACTCACAGTTGTACATCTGTATGCTTCGCTACCAGGATGCAAAGGGACACACAGCAGAAGGTCCAGGAGTCCATGGCAGAGTGAGTCCCCCAAGAAAATCGCAGGTAGTGTGG				T				TRB	TRBV12-3*01	TRBD1*01		TRBJ1-1*01							TGTGCCAGCAGCCCGGGCACTGAAGCTTTCTTT	CASSPGTEAFF																					255				30								206																																																																								33	11																							103						TRBV12	TRBV12-3	TRBJ1	TRBJ1-1	TRBD1	TRBD1	2019-06-13T01:37:08	2022-11-18T10:04:17.356930
SRR7958090.1979846 1979846 length=100	GATCCAGCCCTCAGAACCCAGGGACTCAGCTGTGTACTTCTGTGCCAGCAGCCCGGGCACTGAAGCTTTCTTTGGACAAGGCACCAGACTCACAGTTGTACAGAAGGTCCAGGAGTCCATGGCAGAGTGAGAGCAGATGTGGAATATTCTAGACCAGGCCCTCTGTGAGCATCCCCCAAGAAATTCCACAGGTAAGTTTG				T				TRB	TRBV12-3*01	TRBD1*01		TRBJ1-1*01							TGTGCCAGCAGCCCGGGCACTGAAGCTTTCTTT	CASSPGTEAFF																					255				30								206																																																																								33	11																							103						TRBV12	TRBV12-3	TRBJ1	TRBJ1-1	TRBD1	TRBD1	2019-06-13T01:37:08	2022-11-18T10:04:56.797259
SRR7958090.2055388 2055388 length=100	GATCCAGCCCTCAGAACCCAGGGACTCAGCTGTGTACTTCTGTGCCAGCAGCCCGGGCACTGAAGCTTTCTTTGGACAAGGCACCAGACTCACAGTTGTACAGAAGGTCCAGGAGTCCATGGCAGAGTGAGAGCAGATGTGGAATATTCTAGACCAGGCCCTCTGTGAGCATCCCCCAAGAGCGCTGACAGGTATTCCAA				T				TRB	TRBV12-3*01	TRBD1*01		TRBJ1-1*01							TGTGCCAGCAGCCCGGGCACTGAAGCTTTCTTT	CASSPGTEAFF																					255				30								206																																																																								33	11																							103						TRBV12	TRBV12-3	TRBJ1	TRBJ1-1	TRBD1	TRBD1	2019-06-13T01:37:38	2022-11-18T10:06:04.511828
SRR7958090.2059826 2059826 length=100	CCTGGAGTCGCCCAGCCCCAACCAGACCTCTCTGTACTTCTGTGCCAGCAGCCCCGGGACTGAAGCTTTCTTTGGACAAGGCACCAGACTCACAGTTGTACCCATGGCAGCATCAGGCAGGTGTCTGCCAGTTCTGGGGGCTCCAGGTGGTTTCTGTAACGTCTCCACCTCTCCCCCAAGATCTTGTACAGGTACCACGA				T				TRB	TRBV27*01	TRBD1*01		TRBJ1-1*01							TGTGCCAGCAGCCCCGGGACTGAAGCTTTCTTT	CASSPGTEAFF																					255				30								201																																																																								33	11																							103						TRBV27	TRBV27	TRBJ1	TRBJ1-1	TRBD1	TRBD1	2019-06-13T01:37:38	2022-11-18T10:06:07.824803
SRR7958090.2119665 2119665 length=100	GATCCAGCCCTCAGAACCCAGGGACTCAGCTGTGTACTTCTGTGCCAGCAGCCCGGGCACTGAAGCTTTCTTTGGACAAGGCACCAGACTCACAGTTGTAAGGTCCAGGAGTCCATGGCAGAGTGAGAGCAGATGTGGAATATTCTAGACCAGGCCCTCTGTGAGCATGAGCCCCCCAAGATATAAGACAGGTATCACTT				T				TRB	TRBV12-3*01	TRBD1*01		TRBJ1-1*01							TGTGCCAGCAGCCCGGGCACTGAAGCTTTCTTT	CASSPGTEAFF																					255				30								208																																																																								33	11																							103						TRBV12	TRBV12-3	TRBJ1	TRBJ1-1	TRBD1	TRBD1	2019-06-13T01:37:38	2022-11-18T10:06:59.925316
SRR7958090.2130830 2130830 length=100	GATCCAGCCCTCAGAACCCAGGGACTCAGCTGTGTACTTCTGTGCCAGCAGCCCGGGCACTGAAGCTTTCTTTGGACAAGGCACCAGACTCACAGTTGTAAGGTCCAGGAGTCCATGGCAGAGTGAGAGCAGATGTGGAATATTCTAGACCAGGCCCTCTGTGAGCATGAGCCCCCCAAGATCTAAGACAGGTAACCCGA				T				TRB	TRBV12-3*01	TRBD1*01		TRBJ1-1*01							TGTGCCAGCAGCCCGGGCACTGAAGCTTTCTTT	CASSPGTEAFF																					255				30								208																																																																								33	11																							103						TRBV12	TRBV12-3	TRBJ1	TRBJ1-1	TRBD1	TRBD1	2019-06-13T01:37:38	2022-11-18T10:07:09.336352
SRR7958090.2156618 2156618 length=100	CCTGGAGTCTGCCAGGCCCTCACATACCTCTCAGTACCTCTGTGCCAGCAGTCCCGGGACAGAAGCTTTCTTTGGACAAGGCACCAGACTCACAGTTGTAGTTGGGGCTAGAGAGGATGTCTCCCAGTAGTGGGGAAGCAGGATGGGCTCTTGATAATGTCATTGTGTGTGTCCCCCAAGAATTGATACAGGTACAGCGG				T				TRB	TRBV25-1*01	TRBD1*01		TRBJ1-1*01							TGTGCCAGCAGTCCCGGGACAGAAGCTTTCTTT	CASSPGTEAFF																					260				30								201																																																																								33	11																							103						TRBV25	TRBV25-1	TRBJ1	TRBJ1-1	TRBD1	TRBD1	2019-06-13T01:38:11	2022-11-18T10:07:33.099200
SRR7958090.2190333 2190333 length=100	GATCCAGCCCTCAGAACCCAGGGACTCAGCTGTGTACTTCTGTGCCAGCAGCCCGGGCACTGAAGCTTTCTTTGGACAAGGCACCAGACTCACAGTTGTACAGAAGGTCCAGGAGTCCATGGCAGAGTGAGAGCAGATGTGGAATATTCTAGACCAGGCCCTCTGTGAGCATCCCCCAAGAGTAAAGACAGGTAGTGTGC				T				TRB	TRBV12-3*01	TRBD1*01		TRBJ1-1*01							TGTGCCAGCAGCCCGGGCACTGAAGCTTTCTTT	CASSPGTEAFF																					255				30								206																																																																								33	11																							103						TRBV12	TRBV12-3	TRBJ1	TRBJ1-1	TRBD1	TRBD1	2019-06-13T01:38:11	2022-11-18T10:08:02.365375
SRR7958090.2264816 2264816 length=100	GATCCAGCCCTCAGAACCCAGGGACTCAGCTGTGTACTTCTGTGCCAGCAGCCCGGGCACTGAAGCTTTCTTTGGACAAGGCACCAGACTCACAGTTGTACAGAAGGTCCAGGAGTCCATGGCAGAGTGAGAGCAGATGTGGAATATTCTAGACCAGGCCCTCTGTGAGCATCCCCCAAGACAATTGACAGGTAATGCGC				T				TRB	TRBV12-3*01	TRBD1*01		TRBJ1-1*01							TGTGCCAGCAGCCCGGGCACTGAAGCTTTCTTT	CASSPGTEAFF																					255				30								206																																																																								33	11																							103						TRBV12	TRBV12-3	TRBJ1	TRBJ1-1	TRBD1	TRBD1	2019-06-13T01:38:44	2022-11-18T10:09:06.956910
SRR7958090.2315134 2315134 length=100	GATCCAGCCCTCAGAACCCAGGGACTCAGCTGTGTACTTCTGTGCCAGCAGCCCGGGCACTGAAGCTTTCTTTGGACAAGGCACCAGACTCACAGTTGTAGTCTGTCTGTACCAGAAAAGGGAGTTGTGGCCTGAAATTGGTTTACATCTCAGAGTCACTTCTTGTCCCATCTCCCCAAGAAGAACTACAGGTATCGGTG				T				TRB	TRBV12-3*01	TRBD1*01		TRBJ1-1*01							TGTGCCAGCAGCCCGGGCACTGAAGCTTTCTTT	CASSPGTEAFF																					255				30								220																																																																								33	11																							103						TRBV12	TRBV12-3	TRBJ1	TRBJ1-1	TRBD1	TRBD1	2019-06-13T01:38:44	2022-11-18T10:09:50.310170
SRR7958090.2325396 2325396 length=100	GATCCAGCCCTCAGAACCCAGGTACTCAGCTGTGTACTTCTGTGCCAGCAGCCCGGGCACTGAAGCTTTCTTTGGACAAGGCACCAGACTCACAGTTGTACAGAAGGTCCAGGAGTCCATGGCAGAGTGAGAGCAGATGTGGAATATTCTAGACCAGGCCCTCTGTGAGCATCCCCCAAGACATAATACAGGTAGCTGTG				T				TRB	TRBV12-3*01	TRBD1*01		TRBJ1-1*01							TGTGCCAGCAGCCCGGGCACTGAAGCTTTCTTT	CASSPGTEAFF																					241				30								206																																																																								33	11																							103						TRBV12	TRBV12-3	TRBJ1	TRBJ1-1	TRBD1	TRBD1	2019-06-13T01:38:44	2022-11-18T10:09:59.376925
SRR7958090.2379861 2379861 length=100	GATCCAGCCCTCAGAACCCAGGGACTCAGCTGTGTACTTCTGTGCCAGCAGCCCGGGCACTGAAGCTTTCTTTGGACAAGGCACCAGACTCACAGTTGTACAGAAGGTCCAGGAGTCCATGGCAGAGTGAGAGCAGATGTGGAATATTCTAGACCAGGCCCTCTGTGAGCATGCCCCAAGAGCAGTTACAGGTAAGGTTA				T				TRB	TRBV12-3*01	TRBD1*01		TRBJ1-1*01							TGTGCCAGCAGCCCGGGCACTGAAGCTTTCTTT	CASSPGTEAFF																					255				30								206																																																																								33	11																							103						TRBV12	TRBV12-3	TRBJ1	TRBJ1-1	TRBD1	TRBD1	2019-06-13T01:39:16	2022-11-18T10:10:46.166263
SRR7958090.2537184 2537184 length=100	GATCCAGCCCTCAGAACCCAGGGACTCAGCTGTGTACTTCTGTGCCAGCAGCCCGGGCACTGAAGCTTTCTTTGGACAAGGCACCAGACTCACAGTTGTAGGGTTCTGAGGGCTGGATCTTCAGAGTGGAGAATGATGCATTAGGCATCTTAGCTGAGAATCGATCCTCGGGGCCCCAAGATTCTTTACAGGTAGACTTT				T				TRB	TRBV12-3*01	TRBD1*01		TRBJ1-1*01							TGTGCCAGCAGCCCGGGCACTGAAGCTTTCTTT	CASSPGTEAFF																					255				30								220																																																																								33	11																							103						TRBV12	TRBV12-3	TRBJ1	TRBJ1-1	TRBD1	TRBD1	2019-06-13T01:39:49	2022-11-18T10:13:08.682534
SRR7958090.2625379 2625379 length=100	GATCCAGCCCTCAGAACCCAGGGACTCAGCTGTGTACTTCTGTGCCAGCAGCCCGGGCACTGAAGCTTTCTTTGGACAAGGCACCAGACTCACAGTTGTACAGAAGGTCCAGGAGTCCATGGCAGAGTGAGAGCAGATGTGGAATATTCTAGACCAGGCCCTCTGTGAGCATGCCCCAAGAGCAGTTACAGGTAAGGTTA				T				TRB	TRBV12-3*01	TRBD1*01		TRBJ1-1*01							TGTGCCAGCAGCCCGGGCACTGAAGCTTTCTTT	CASSPGTEAFF																					255				30								206																																																																								33	11																							103						TRBV12	TRBV12-3	TRBJ1	TRBJ1-1	TRBD1	TRBD1	2019-06-13T01:40:21	2022-11-18T10:14:27.622362
SRR7958090.2733804 2733804 length=100	GATCCAGCGCACACAGAAGGAGGACTCCGCCGTGTATCTCTGTGCCAGCAGCCCCGGGACTGAAGCTTTCTTTGGACAAGGCACCAGACTCACAGTTGTAGAGCCTGGTGCCCATGGCAGGGTCAGGCCAGGATGGGGGCTTTACCAGATCAGTGTCACTGTGAACAGAAGCCCCCCAAGACTGGCTACAGGTACAGCAA				T				TRB	TRBV7-8*02	TRBD1*01		TRBJ1-1*01							TGTGCCAGCAGCCCCGGGACTGAAGCTTTCTTT	CASSPGTEAFF																					260				30								215																																																																								33	11																							103						TRBV7	TRBV7-8	TRBJ1	TRBJ1-1	TRBD1	TRBD1	2019-06-13T01:40:53	2022-11-18T10:16:07.075805
SRR7958090.2762397 2762397 length=100	GATCCAGCCCTCAGAACCCAGGGACTCAGCTGTGTACTTCTGTGCCAGCAGCCCGGGCACTGAAGCTTTCTTTGGACAAGGCACCAGACTCACAGTTGTAAGGTCCAGGATTCCATGGCAGAGTGAGAGCAGATGTGGAATATTCTAGACCAGGCCCTCTGTGAGCATGAGCCCCCCAAGATCTAAGACAGGTAACCCGA				T				TRB	TRBV12-3*01	TRBD1*01		TRBJ1-1*01							TGTGCCAGCAGCCCGGGCACTGAAGCTTTCTTT	CASSPGTEAFF																					255				30								208																																																																								33	11																							103						TRBV12	TRBV12-3	TRBJ1	TRBJ1-1	TRBD1	TRBD1	2019-06-13T01:40:53	2022-11-18T10:16:31.320162
SRR7958090.2764494 2764494 length=100	GATCCAGCGCACACAGAAGGAGGACTCCGCCGTGTATCTCTGTGCCAGCAGCCCCGGGACTGAAGCTTTCTTTGGACAAGGCACCAGACTCACAGTTGTACAGCAGAGGAGCCTGGTGCCCATGGCAGGGTCAGGCCAGGATGGGGGCTTTACCAGATCAGTGTCACTGTGACCCCCAAGATTTCAGACAGGTACGCTCC				T				TRB	TRBV7-8*02	TRBD1*01		TRBJ1-1*01							TGTGCCAGCAGCCCCGGGACTGAAGCTTTCTTT	CASSPGTEAFF																					260				30								201																																																																								33	11																							103						TRBV7	TRBV7-8	TRBJ1	TRBJ1-1	TRBD1	TRBD1	2019-06-13T01:40:53	2022-11-18T10:16:33.862695
SRR7958090.2767833 2767833 length=100	GATCCAGCCCTCAGAACCCAGGGACTCAGCTGTGTACTTCTGTGCCAGCAGCCCGGGCACTGAAGCTTTCTTTGGACAAGGCACCAGACTCACAGTTGTAGGGTTCTGAGGGCTGGATCTTCAGAGTGGAGAATGATGCATTAGGCATCTTAGCTGAGAATCGATCCTCGGGGCCCCAAGATTCTTTACAGGTAGACTTT				T				TRB	TRBV12-3*01	TRBD1*01		TRBJ1-1*01							TGTGCCAGCAGCCCGGGCACTGAAGCTTTCTTT	CASSPGTEAFF																					255				30								220																																																																								33	11																							103						TRBV12	TRBV12-3	TRBJ1	TRBJ1-1	TRBD1	TRBD1	2019-06-13T01:40:53	2022-11-18T10:16:36.310272
SRR7958090.2794688 2794688 length=100	GATCCAGCGCACACAGAAGGAGGACTCCGCCGTGTATCTCTGTGCCAGCAGCCCGGGAACTGAAGCTTTCTTTGGACAAGGCACCAGACTCACAGTTGTAGCAGAGGAGCCTGGTGCCCATGGCAGGGTCAGGCCAGGATGGGGGCTTTACCAGATCAGTGTCACTGTGAACCCCCCAAGACAAGAGACAGGTATTACAG				T				TRB	TRBV7-8*02	TRBD1*01		TRBJ1-1*01							TGTGCCAGCAGCCCGGGAACTGAAGCTTTCTTT	CASSPGTEAFF																					260				30								215																																																																								33	11																							103						TRBV7	TRBV7-8	TRBJ1	TRBJ1-1	TRBD1	TRBD1	2019-06-13T01:40:53	2022-11-18T10:16:59.761881
SRR7958090.2908497 2908497 length=100	GATCCAGCCCTCAGAACCCAGGGAGTCAGCTGTGTACTTCTGTGCCAGCAGCCCGGGCACTGAAGCTTTCTTTGGACAAGGCACCAGACTCACAGTTGTACAGAAGGTCCAGGAGTCCATGGCAGAGTGAGAGCAGATGTGGAATATTCTAGACCAGGCCCTCTGTGAGCATCCCCCAAGAGTAAAGACAGGTAGTGTGC				T				TRB	TRBV12-3*01	TRBD1*01		TRBJ1-1*01							TGTGCCAGCAGCCCGGGCACTGAAGCTTTCTTT	CASSPGTEAFF																					241				30								206																																																																								33	11																							103						TRBV12	TRBV12-3	TRBJ1	TRBJ1-1	TRBD1	TRBD1	2019-06-13T01:41:25	2022-11-18T10:18:39.132402
SRR7958090.2935894 2935894 length=100	GATCCAGCCCTCAGAACCCAGGGACTCAGCTGTGTACTTCTGTGCCAGCAGCCCGGGCACTGAAGCTTTCTTTGGACAAGGCACCAGACTCACAGTTGTACAGAAGGTCCAGGAGTCCATGGCAGAGTGAGAGCAGATGTGGAATATTCTAGACCAGGCCCTCTGTGAGCATCCCCCAAGAGATCCTACAGGTAGCTAGG				T				TRB	TRBV12-3*01	TRBD1*01		TRBJ1-1*01							TGTGCCAGCAGCCCGGGCACTGAAGCTTTCTTT	CASSPGTEAFF																					255				30								206																																																																								33	11																							103						TRBV12	TRBV12-3	TRBJ1	TRBJ1-1	TRBD1	TRBD1	2019-06-13T01:41:58	2022-11-18T10:19:02.951193
SRR7958090.2971368 2971368 length=100	GATCCAGCCCTCAGAACCCAGGGACTCAGCTGTGTACTTCTGTGCCAGCAGCCCGGGCACTGAAGCTTTCTTTGGACAAGGCACCAGACTCACAGTTGTACAGAAGGTCCAGGAGTCCATGGCAGAGTGAGAGCAGATGTGGAATATTCTAGACCAGGCCCTCTGTGAGCATCCCCCAAGAAATTCCACAGGTAAGTTTG				T				TRB	TRBV12-3*01	TRBD1*01		TRBJ1-1*01							TGTGCCAGCAGCCCGGGCACTGAAGCTTTCTTT	CASSPGTEAFF																					255				30								206																																																																								33	11																							103						TRBV12	TRBV12-3	TRBJ1	TRBJ1-1	TRBD1	TRBD1	2019-06-13T01:41:58	2022-11-18T10:19:37.164889
SRR7958090.2976035 2976035 length=100	CCTGGAGTCTGCCAGGCCCTCACATACCTCTCAGTACCTCTGTGCCAGCAGTCCCGGGACAGAAGCTTTCTTTGGACAAGGCACCAGACTCACAGTTGTAATAAAAGCCCATGTAGCAGAGGAGCCTGATAGTCATGGCACAGTTGGGGCTAGAGAGGATGTCTCCCAGTAGTCCCCCAGATCTTATACAGGTAGACGTG				T				TRB	TRBV25-1*01	TRBD1*01		TRBJ1-1*01							TGTGCCAGCAGTCCCGGGACAGAAGCTTTCTTT	CASSPGTEAFF																					260				30								187																																																																								33	11																							103						TRBV25	TRBV25-1	TRBJ1	TRBJ1-1	TRBD1	TRBD1	2019-06-13T01:41:58	2022-11-18T10:19:40.780902
SRR7958090.3153571 3153571 length=100	GATCCAGCCCTCAGAACCCAGGGACTCAGCTGTGTACTTCTGTGCCAGCAGCCCGGGCACTGAAGCTTTCTTTGGGCAAGGCACCAGACTCACAGTTGTATAGACCAGGCCCTCTGTGAGCATCCCCCAAGACAGGAAACAGGTACACTAAGTACTCTGCGTTGATACCACTGCCCCAAGACCGACTACAGGTAAGTCAG				T				TRB	TRBV12-3*01	TRBD1*01		TRBJ1-1*01							TGTGCCAGCAGCCCGGGCACTGAAGCTTTCTTT	CASSPGTEAFF																					255				30								192																																																																								33	11																							103						TRBV12	TRBV12-3	TRBJ1	TRBJ1-1	TRBD1	TRBD1	2019-06-13T01:42:30	2022-11-18T10:22:19.938348
SRR7958090.3153923 3153923 length=100	GATCCAGCCCTCAGAACCCAGGGACTCAGCTGTGTACTTCTGTGCCAGCAGCCCGGGCACTGAAGCTTTCTTTGGACAAGGCACCAGACTCACAGTTGTACAGAAGGTCCAGGAGTCCATGGCAGAGTGAGAGCAGATGTGGAATATTCTAGACCAGGCCCTCTGTGAGCATCCCCCAAGAGCGCTGACAGGTATTCCAA				T				TRB	TRBV12-3*01	TRBD1*01		TRBJ1-1*01							TGTGCCAGCAGCCCGGGCACTGAAGCTTTCTTT	CASSPGTEAFF																					255				30								206																																																																								33	11																							103						TRBV12	TRBV12-3	TRBJ1	TRBJ1-1	TRBD1	TRBD1	2019-06-13T01:42:30	2022-11-18T10:22:20.205198
SRR7958090.3247776 3247776 length=100	GATCCAGCCCTCAGAACCCAGGGACTCAGCTGTGTACTTCTGTGCCAGCAGCCCGGGCACTGAAGCTTTCTTTGGACAAGGCACCAGACTCACAGTTGTACAGAAGGTCCAGGAGTCCATGGCAGAGTGAGAGCAGATGTGGAATATTCTAGACCAGGCCCTCTGTGAGCATCCCCCAAGATTGTAAACAGGTAACCTAG				T				TRB	TRBV12-3*01	TRBD1*01		TRBJ1-1*01							TGTGCCAGCAGCCCGGGCACTGAAGCTTTCTTT	CASSPGTEAFF																					255				30								206																																																																								33	11																							103						TRBV12	TRBV12-3	TRBJ1	TRBJ1-1	TRBD1	TRBD1	2019-06-13T01:43:03	2022-11-18T10:23:42.193324
SRR7958090.3352070 3352070 length=100	GATCCAGCGCACACAGAAGGAGGACTCCGCCGTGTATCTCTGTGCCAGCAGCCCCGGGACTGAAGCTTTCTTTGGACAAGGCACCAGACTCACAGTTGTACAGCAGAGGAGCCTGGTGCCCATGGCAGGGTCAGGCCAGGATGGGGGCTTTACCAGATCAGTGTCACTGTGACCCCCAAGATTTCAGACAGGTACGCTCC				T				TRB	TRBV7-8*02	TRBD1*01		TRBJ1-1*01							TGTGCCAGCAGCCCCGGGACTGAAGCTTTCTTT	CASSPGTEAFF																					260				30								201																																																																								33	11																							103						TRBV7	TRBV7-8	TRBJ1	TRBJ1-1	TRBD1	TRBD1	2019-06-13T01:43:37	2022-11-18T10:25:10.955989
SRR7958090.3374289 3374289 length=100	GATCCAGCCCTCAGAACCCAGGGACTCAGCTGTGTACTTCTGTGCCAGCAGCCCGGGCACTGAAGCTTTCTTTGGACAAGGCACCAGACTCACAGTTGTACAGAAGGTCCAGGAGTCCATGGCAGAGTGAGAGCAGATGTGGAATATTCTAGACCAGGCCCTCTGTGAGCATCCCCCAAGATCCGGTACAGGTAGTCAGG				T				TRB	TRBV12-3*01	TRBD1*01		TRBJ1-1*01							TGTGCCAGCAGCCCGGGCACTGAAGCTTTCTTT	CASSPGTEAFF																					255				30								206																																																																								33	11																							103						TRBV12	TRBV12-3	TRBJ1	TRBJ1-1	TRBD1	TRBD1	2019-06-13T01:43:37	2022-11-18T10:25:29.935693
SRR7958090.3402848 3402848 length=100	GATCCAGCCCTCAGAACCCAGGGACTCAGCTGTGTACTTCTGTGCCAGCAGCCCGGGCACTGAAGCTTTCTTTGGACAAGGCACCAGACTCACAGTTGTACAGAAGGTCCAGGAGTCCATGGCAGAGTGAGAGCAGATGTGGAATATTCTAGACCAGGCCCTCTGTGAGCATGCCCCAAGAGCAGTTACAGGTAAGGTTA				T				TRB	TRBV12-3*01	TRBD1*01		TRBJ1-1*01							TGTGCCAGCAGCCCGGGCACTGAAGCTTTCTTT	CASSPGTEAFF																					255				30								206																																																																								33	11																							103						TRBV12	TRBV12-3	TRBJ1	TRBJ1-1	TRBD1	TRBD1	2019-06-13T01:44:11	2022-11-18T10:25:55.801346
SRR7958090.3423028 3423028 length=100	GATCCAGCCCTCAGAACCCAGGGACTCAGCTGTGTACTTCTGTGCCAGCAGCCCGGGCACTGAAGCTTTCTTTGGACAAGGCACCAGACTCACAGTTGTATCTAGACCAGGCCCTCTGTGAGCATCCCCCAAGAAGTACGACAGGTAAGCAGTGTACTCTGCGTTGATACCACTGCCAAGAGTTTTTACAGGTAGAGTTC				T				TRB	TRBV12-3*01	TRBD1*01		TRBJ1-1*01							TGTGCCAGCAGCCCGGGCACTGAAGCTTTCTTT	CASSPGTEAFF																					255				30								206																																																																								33	11																							103						TRBV12	TRBV12-3	TRBJ1	TRBJ1-1	TRBD1	TRBD1	2019-06-13T01:44:11	2022-11-18T10:26:12.613171
SRR7958090.3429227 3429227 length=100	GATCCAGCGCACACAGAAGGAGGACTCCGCCGTGTATCTCTGTGCCAGCAGCCCAGGGACTGAAGCTTTCTTTGGACAAGGCACCAGACTCACAGTTGTACCCAGGACCACCCAGCAGAGGAGCCTGGTGCCCATGGCAGGGTCAGGCCAGGATGGGGGCTTTACCAGATCAGTCCCCCAAGATGGCACAGGTACCCCGC				T				TRB	TRBV7-8*02	TRBD1*01		TRBJ1-1*01							TGTGCCAGCAGCCCAGGGACTGAAGCTTTCTTT	CASSPGTEAFF																					260				25								201																																																																								33	11																							103						TRBV7	TRBV7-8	TRBJ1	TRBJ1-1	TRBD1	TRBD1	2019-06-13T01:44:11	2022-11-18T10:26:18.042255
SRR7958090.3429410 3429410 length=100	GATCCAGCGCACACAGAAGGAGGACTCCGCCGTGTATCTCTGTGCCAGCAGCCCCGGGACTGAAGCTTTCTTTGGACAAGGCACCAGACTCACAGTTGTAGCAGGGTCAGGCCAGGATGGGGGCTTTACCAGATCCCCCCAAGAAGCAAGACAGGTAACTGCTGATACCACTGCCCCAAGAGTAGTAACAGGTATGCATG				T				TRB	TRBV7-8*02	TRBD1*01		TRBJ1-1*01							TGTGCCAGCAGCCCCGGGACTGAAGCTTTCTTT	CASSPGTEAFF																					260				30								215																																																																								33	11																							103						TRBV7	TRBV7-8	TRBJ1	TRBJ1-1	TRBD1	TRBD1	2019-06-13T01:44:11	2022-11-18T10:26:18.175426
SRR7958090.3439205 3439205 length=100	GATCCAGCCCTCAGAACCCAGGGACTCAGCTGTGTACTTCTGTGCCAGCAGCCCGGGCACTGAAGCTTTCTTTGGACAAGGCACCAGACTCACAGTTGTAAAGGTCCAGGAGTCCATGGCAGAGTGAGAGCAGATGTGGAATATTCTAGACCAGGCCCTCTGTGAGCATGAGCCCCCAAGATCCTGTACAGGTATGGTTT				T				TRB	TRBV12-3*01	TRBD1*01		TRBJ1-1*01							TGTGCCAGCAGCCCGGGCACTGAAGCTTTCTTT	CASSPGTEAFF																					255				30								206																																																																								33	11																							103						TRBV12	TRBV12-3	TRBJ1	TRBJ1-1	TRBD1	TRBD1	2019-06-13T01:44:11	2022-11-18T10:26:26.218660
SRR7958090.3450402 3450402 length=100	GATCCAGCAGGTAGTGCGAGGAGATTCGGCAGCTTATTTCTGTGCCAGCTCACCTGGCACTGAAGCTTTCTTTGGACAAGGCACCAGACTCACAGTTGTATGATATTTTCTTTCTGGAGATAAACCATGAATTTCAGACCTTCCTCTGGGAGCTGCCGATACCAGTAAACATCCCCCAAGAGCTTGGACAGGTACAGTAG				T				TRB	TRBV18*01			TRBJ1-1*01							TGTGCCAGCTCACCTGGCACTGAAGCTTTCTTT	CASSPGTEAFF																					270												208																																																																								33	11																							103						TRBV18	TRBV18	TRBJ1	TRBJ1-1			2019-06-13T01:44:11	2022-11-18T10:26:35.904730
SRR7958090.3485981 3485981 length=100	GATCCAGCCCTCAGAACCCAGGGACTCAGCTGTGTACTTCTGTGCCAGCAGCCCGGGCACTGAAGCTTTCTTTGGACAAGGCACCAGACTCACAGTTGTACTCCAGCATCTGTATGCTTCGCTACCCCAAGAAAATGGACAGGTATATGCAGTACTCTGAGTTGATACCACTGCTCCAAGACGCCTTACAGGTATGCTTA				T				TRB	TRBV12-3*01	TRBD1*01		TRBJ1-1*01							TGTGCCAGCAGCCCGGGCACTGAAGCTTTCTTT	CASSPGTEAFF																					255				30								206																																																																								33	11																							103						TRBV12	TRBV12-3	TRBJ1	TRBJ1-1	TRBD1	TRBD1	2019-06-13T01:44:11	2022-11-18T10:27:06.783183
SRR7958090.3522736 3522736 length=100	GATCCAGCGCACACAGAAGGAGGACTCCGCCGTGTATCTCTGTGCCAGCAGCCCGGGAACTGAAGCTTTCTTTGGACAAGGCACCAGACTCACAGTTGTAGCAGAGGAGCCTGGTGCCCATGGCAGGGTCAGGCCAGGATGGGGGCTTTACCAGATCAGTGTCACTGTGAACCCCCCAAGACAAGAGACAGGTATTACAG				T				TRB	TRBV7-8*02	TRBD1*01		TRBJ1-1*01							TGTGCCAGCAGCCCGGGAACTGAAGCTTTCTTT	CASSPGTEAFF																					260				30								215																																																																								33	11																							103						TRBV7	TRBV7-8	TRBJ1	TRBJ1-1	TRBD1	TRBD1	2019-06-13T01:44:42	2022-11-18T10:27:39.078386
SRR7958090.3533344 3533344 length=100	GATCCAGCGCACACAGAAGGAGGACTCCGCCGTGTATCTCTGTGCCAGCAGCCCGGGAACTGAAGCTTTCTTTGGACAAGGCACCAGACTCACAGTTGTAGCAGAGGAGCCTGGTGCCCATGGCAGGGTCAGGCCAGGATGGGGGCTTTACCAGATCAGTGTCACTGTGAACCCCCCAAGACAAGAGACAGGTATTACAG				T				TRB	TRBV7-8*02	TRBD1*01		TRBJ1-1*01							TGTGCCAGCAGCCCGGGAACTGAAGCTTTCTTT	CASSPGTEAFF																					260				30								215																																																																								33	11																							103						TRBV7	TRBV7-8	TRBJ1	TRBJ1-1	TRBD1	TRBD1	2019-06-13T01:44:42	2022-11-18T10:27:47.734364
SRR7958090.3553764 3553764 length=100	GATCCAGCCCTCAGAACCCAGGGACTCAGCTGTGTACTTCTGTGCCAGCAGCCCGGGCACTGAAGCTTTCTTTGGACAAGGCACCAGACTCACAGTTGTAAATCGATCCTCGGGCATCCCTGAATCATCTATCGGAACGTTGTTGTTAAAGTAAATGAGCAACTCCAGTCCCCCCCCAAGACCAGACACAGGTAATTTGG				T				TRB	TRBV12-3*01	TRBD1*01		TRBJ1-1*01							TGTGCCAGCAGCCCGGGCACTGAAGCTTTCTTT	CASSPGTEAFF																					255				30								206																																																																								33	11																							103						TRBV12	TRBV12-3	TRBJ1	TRBJ1-1	TRBD1	TRBD1	2019-06-13T01:44:42	2022-11-18T10:28:05.293936
SRR7958090.3560286 3560286 length=100	GATCCAGCCCTCAGAACCCAGGGACTCAGCTGTGTACTTCTGTGCCAGCAGCCCGGGCACTGAAGCTTTCTTTGGACAAGGCACCAGACTCACAGTTGTAGCAGAAGGTCCAGGAGTCCATGGCAGAGTGAGAGCAGATGTGGAATATTCTAGACCAGGCCCTCTGTGAGCATCCCCCAAGACAGGAAACAGGTACCTAA				T				TRB	TRBV12-3*01	TRBD1*01		TRBJ1-1*01							TGTGCCAGCAGCCCGGGCACTGAAGCTTTCTTT	CASSPGTEAFF																					255				30								220																																																																								33	11																							103						TRBV12	TRBV12-3	TRBJ1	TRBJ1-1	TRBD1	TRBD1	2019-06-13T01:44:42	2022-11-18T10:28:10.008710
SRR7958090.3562091 3562091 length=100	GATCCAGCCCTCAGAACCCAGGGACTCAGCTGTGTACTTCTGTGCCAGCAGCCCGGGCACTGAAGCTTTCTTTGGACAAGGCACCAGACTCACAGTTGTACATCTGTATGCTTCGCTACCAGGATGCAAAGGGACACACAGCAGAAGGTCCAGGAGTCCATGGCAGAGTGAGTCCCCCAAGAAAATCGCAGGTAGTGTGG				T				TRB	TRBV12-3*01	TRBD1*01		TRBJ1-1*01							TGTGCCAGCAGCCCGGGCACTGAAGCTTTCTTT	CASSPGTEAFF																					255				30								206																																																																								33	11																							103						TRBV12	TRBV12-3	TRBJ1	TRBJ1-1	TRBD1	TRBD1	2019-06-13T01:44:42	2022-11-18T10:28:12.237005
SRR7958090.3595213 3595213 length=100	GATCCAGCCCTCAGAACCCAGGGACTCAGCTGTGTACTTCTGTGCCAGCAGCCCGGGCACTGAAGCTTTCTTTGGACAAGGCACCAGACTCACAGTTGTACAGAAGGTCCAGGAGTCCATGGCAGAGTGAGAGCAGATGTGGAATATTCTAGACCAGGCCCTCTGTGAGCATCCCCCAAGACTTACGACAGGTATACTAC				T				TRB	TRBV12-3*01	TRBD1*01		TRBJ1-1*01							TGTGCCAGCAGCCCGGGCACTGAAGCTTTCTTT	CASSPGTEAFF																					255				30								206																																																																								33	11																							103						TRBV12	TRBV12-3	TRBJ1	TRBJ1-1	TRBD1	TRBD1	2019-06-13T01:44:42	2022-11-18T10:28:40.070711
SRR7958091.76581 76581 length=100	GATCCAGCGCACAGAGCAGGGGGACTCGGCCATGTATCTCTGTGCCAGCAGCCCGGGGACTGAAGCTTTCTTTGGACAAGGCACCAGACTCACAGTTGTACAGAGGAGGCTGGTGCCCATGGCAGGGTCAGGGCAGGATGGGAGCTTTACCAGATCAGGGTCACTGTGAGCCCCCCAAGAACATCCATTAGACTATGCTC				T				TRB	TRBV7-9*01	TRBD1*01		TRBJ1-1*01							TGTGCCAGCAGCCCGGGGACTGAAGCTTTCTTT	CASSPGTEAFF																					260				25								201																																																																								33	11																							104						TRBV7	TRBV7-9	TRBJ1	TRBJ1-1	TRBD1	TRBD1	2019-06-13T01:45:23	2022-11-18T10:29:45.933248
SRR7958091.728316 728316 length=100	CCTGAGCTCTCTGGAGCTGGGGGACTCAGCTTTGTATTTCTGTGCCAGCAGCCCGGGCACTGAAGCTTTCTTTGGACAAGGCACCAGACTCACAGTTGTAGCTCCCAGGAGACAAAAGGCCACACAGCAGAGGAGCCTGAAGCCCATGGCAGGATCTCCTAGCTTGGGGCTCCCCCAAGATTACAAATTAGACAAATAAT				T				TRB	TRBV9*01	TRBD1*01		TRBJ1-1*01							TGTGCCAGCAGCCCGGGCACTGAAGCTTTCTTT	CASSPGTEAFF																					260				25								220																																																																								33	11																							104						TRBV9	TRBV9	TRBJ1	TRBJ1-1	TRBD1	TRBD1	2019-06-13T01:46:56	2022-11-18T10:35:34.962764
SRR7958091.959157 959157 length=100	GATCCAGCCCTCAGAACCCAGGGACTCAGCTGTGTACTTCTGTGCCAGCAGCCCAGGGACTGAAGCTTTCTTTGGACAAGGCACCAGACTCACAGTTGTAAGAAGGTCCAGGAGTCCATGGCAGAGTGAGAGCAGATGTGGAATATTCTAGACCAGGCCCTCTGTGAGCATCCCCCAAGAGTAGTGACTAGACCACATCT				T				TRB	TRBV12-3*01	TRBD1*01		TRBJ1-1*01							TGTGCCAGCAGCCCAGGGACTGAAGCTTTCTTT	CASSPGTEAFF																					255				25								203																																																																								33	11																							104						TRBV12	TRBV12-3	TRBJ1	TRBJ1-1	TRBD1	TRBD1	2019-06-13T01:47:28	2022-11-18T10:37:40.205938
SRR7958091.1204230 1204230 length=100	GATCCAGCGCACACAGCAGGAGGACTCGGCCGTGTATCTCTGTGCCAGCAGCCCCGGAACTGAAGCTTTCTTTGGACAAGGCACCAGACTCACAGTTGTACCAGAAGAGGAGCCTGGTGCCCATGGCAGGGTCAGGGCAGGATGGGAGCTTTACCAGATCAGGATCACTGTCCCCCAAGACTAACCACTAGACAAAGACG				T				TRB	TRBV7-2*01	TRBD1*01		TRBJ1-1*01							TGTGCCAGCAGCCCCGGAACTGAAGCTTTCTTT	CASSPGTEAFF																					260				25								201																																																																								33	11																							104						TRBV7	TRBV7-2	TRBJ1	TRBJ1-1	TRBD1	TRBD1	2019-06-13T01:48:30	2022-11-18T10:39:53.266729
SRR7958091.1244329 1244329 length=100	GATCCAGCGCACAGAGCAGGGGGACTCGGCCATGTATCTCTGTGCCAGCAGCCCGGGGACTGAAGCTTTCTTTGGACAAGGCACCAGACTCACAGTTGTACAGAGGAGGCTGGTGCCCATGGCAGGGTCAGGGCAGGATGGGAGCTTTACCAGATCAGGGTCACTGTGAGCCCCCCAAGAACATCCATTAGACTATGCTC				T				TRB	TRBV7-9*01	TRBD1*01		TRBJ1-1*01							TGTGCCAGCAGCCCGGGGACTGAAGCTTTCTTT	CASSPGTEAFF																					260				25								201																																																																								33	11																							104						TRBV7	TRBV7-9	TRBJ1	TRBJ1-1	TRBD1	TRBD1	2019-06-13T01:48:30	2022-11-18T10:40:17.282326
SRR7958091.1433302 1433302 length=100	GCTGCTGTCGGCTGCTCCCTCCCAGACATCTGTGTACTTCTGTGCCAGCAGTCCCGGGACCGAAGCTTTCTTTGGACAAGGCACCAGACTCACAGTTGTAGTCTTCAGGACCTGGAATTTTGGGGTCTGAGTGACACCAGCATTCACTGGACCTGCCCACAGGAGAGACAAGCCCCAAGACAGCAGAGTAGACAAGTTCT				T				TRB	TRBV6-5*01	TRBD1*01		TRBJ1-1*01							TGTGCCAGCAGTCCCGGGACCGAAGCTTTCTTT	CASSPGTEAFF																					260				30								201																																																																								33	11																							104						TRBV6	TRBV6-5	TRBJ1	TRBJ1-1	TRBD1	TRBD1	2019-06-13T01:49:01	2022-11-18T10:41:57.553252
SRR7958091.1559126 1559126 length=100	GCTACACGCCTCGCAGCCATATGACTCAGCCCTCTACCTCTGTGCCAGCAGCCCGGGGACCGAGGCGTTCTTCGGGCCAGGGACACGGCTCACCGTGCTAAGACAGAGAACCGCACAGCAGAGCAGCCTGCAGCCCATGCTAGCCTCGGGTCTGAGATGGGGCCTCTGACTCCCCCAAGAAAAATGACTAGACCATATGC				T				TRB	TRBV4-1*01	TRBD1*01		TRBJ2-1*01							TGTGCCAGCAGCCCGGGGACCGAGGCGTTCTTC	CASSPGTEAFF																					162				25								163																																																																								33	11																							104						TRBV4	TRBV4-1	TRBJ2	TRBJ2-1	TRBD1	TRBD1	2019-06-13T01:49:32	2022-11-18T10:43:03.245433
SRR7958091.1703933 1703933 length=100	CCTGAGCTCTCTGGAGCTGGGGGACTCAGCTTTGTATTTCTGTGCCAGCAGCCCGGGCACTGAAGCTTTCTTTGGACAAGGCACCAGACTCACAGTTGTAACAGCAGAGGAGCCTGAAGCCCATGGCAGGATCTCCTAGCTTGGGGCTGGTGTCTCTGTAGTAAGCATTCTCCCCCAAGACGTGGAAGTAGACAAGTTTT				T				TRB	TRBV9*01	TRBD1*01		TRBJ1-1*01							TGTGCCAGCAGCCCGGGCACTGAAGCTTTCTTT	CASSPGTEAFF																					260				25								206																																																																								33	11																							104						TRBV9	TRBV9	TRBJ1	TRBJ1-1	TRBD1	TRBD1	2019-06-13T01:49:32	2022-11-18T10:44:18.650479
SRR7958091.1969015 1969015 length=100	GATCCAGCGCACAGAGCAGGGGGACTCGGCCATGTATCTCTGTGCCAGCAGCCCGGGGACTGAAGCTTTCTTTGGACAAGGCACCAGACTCACAGTTGTACAGAGGAGGCTGGTGCCCATGGCAGGGTCAGGGCAGGATGGGAGCTTTACCAGATCAGGGTCACTGTGAGCCCCCCAAGAACATCCATTAGACTATGCTC				T				TRB	TRBV7-9*01	TRBD1*01		TRBJ1-1*01							TGTGCCAGCAGCCCGGGGACTGAAGCTTTCTTT	CASSPGTEAFF																					260				25								201																																																																								33	11																							104						TRBV7	TRBV7-9	TRBJ1	TRBJ1-1	TRBD1	TRBD1	2019-06-13T01:50:32	2022-11-18T10:46:45.567292
SRR7958091.2188962 2188962 length=100	CCTACACGCCCTGCAGCCAGAAGACTCAGCCCTGTATCTCTGCGCCAGCAGCCCCGGGACTGAAGCTTTCTTTGGACAAGGCACCAGACTCACAGTTGTAATGGGAACTGCTCCCAGGAGACAGAGAACCGCACAGCAGAGCAGCCTGCAGCCCATGCTAGCCTCGGGTCTCCCCCAAGACTGATGATTAGACTATAGTT				T				TRB	TRBV4-1*01	TRBD1*01		TRBJ1-1*01							TGCGCCAGCAGCCCCGGGACTGAAGCTTTCTTT	CASSPGTEAFF																					265				25								201																																																																								33	11																							104						TRBV4	TRBV4-1	TRBJ1	TRBJ1-1	TRBD1	TRBD1	2019-06-13T01:51:03	2022-11-18T10:48:43.644780
SRR7958091.2239870 2239870 length=100	GATGCTGCAGGTAGTGCGAGGAGATTCGGCAGCTTATTTCTGTGCCAGCTCACCAGGCACTGAAGCTTTCTTTGGACAAGGCACCAGACTCACAGTTGTATCTGGGAGCTGCCGATACCAGTCCCCCAAGACTTGACACTAGACGACGAGCGTACTCGCGTTGATACCACTGCCCCAAGATTTATGACTAGACAATGCCC				T				TRB	TRBV18*01			TRBJ1-1*01							TGTGCCAGCTCACCAGGCACTGAAGCTTTCTTT	CASSPGTEAFF																					247												206																																																																								33	11																							104						TRBV18	TRBV18	TRBJ1	TRBJ1-1			2019-06-13T01:51:03	2022-11-18T10:49:09.775443
SRR7958091.2785334 2785334 length=100	GATCCAGCCCTCAGAACCCAGTGACTCAGCTGTGTACTTCTGTGCCAGCAGTCCAGGCACTGAAGCTTTCTTTGGACAAGGCACCAGACTCACATTTTTGGAGGGTCCAGGAGCCCATGGCAGAGTGAGAGCAGATGTGGAATATTCCAGACCAGGCCCTCTGTGAACATCCCCCAAGACCTTTAAACGGTTATGACGAA				T				TRB	TRBV12-3*01			TRBJ1-1*01							TGTGCCAGCAGTCCAGGCACTGAAGCTTTCTTT	CASSPGTEAFF																					246												178																																																																								33	11																							104						TRBV12	TRBV12-3	TRBJ1	TRBJ1-1			2019-06-13T01:52:36	2022-11-18T10:54:06.954327
SRR7958091.2958573 2958573 length=100	GCTGCTGTCGGCTGCTCCCTCCCAGACATCTGTGTACTTCTGTGCCAGCAGTCCCGGGACCGAAGCTTTCTTTGGACAAGGCACCAGACTCACAGTTGTAGTCTTCAGGACCTGGAATTTTGGGGTCTGAGTGACACCAGCATTCACTGGACCTGCCCACAGGAGAGACAAGCCCCAAGACAGCCGAGTAGACAAGTTCT				T				TRB	TRBV6-5*01	TRBD1*01		TRBJ1-1*01							TGTGCCAGCAGTCCCGGGACCGAAGCTTTCTTT	CASSPGTEAFF																					260				30								201																																																																								33	11																							104						TRBV6	TRBV6-5	TRBJ1	TRBJ1-1	TRBD1	TRBD1	2019-06-13T01:53:06	2022-11-18T10:55:35.204147
SRR7958091.3132237 3132237 length=100	GCTGCTGTCGGCTGCTCCCTCCCAGACATCTGTGTACTTCTGTGCCAGCAGTCCCGGGACGGAAGCTTTCTTTGGACAAGGCACCAGACTCACAGTTGTAAAGGCTGCACAGCACAGGAGGCCGATGCTCATGGCAGATGCTGCATGACGGAGGGGTCTTCTGTATCTGTGCCCCCCAAGAATATTTATTAGACATCCAA				T				TRB	TRBV6-5*01	TRBD1*01		TRBJ1-1*01							TGTGCCAGCAGTCCCGGGACGGAAGCTTTCTTT	CASSPGTEAFF																					260				30								187																																																																								33	11																							104						TRBV6	TRBV6-5	TRBJ1	TRBJ1-1	TRBD1	TRBD1	2019-06-13T01:53:37	2022-11-18T10:57:10.553210
SRR7958091.3267297 3267297 length=100	GATGCTGCAGGTAGTGCGAGGAGATTCGGCAGCTTATTTCTGTGCCAGCTCACCAGGCACTGAAGCTTTCTTTGGACAAGGCACCAGACTCACAGTTGTATCTGGGAGCTGCCGATACCAGTCCCCCAAGACTTGACACTAGACGACGAGCGTACTCGCGTTGATACCACTGCCCCAAGATTTATGACTAGACAATGCCC				T				TRB	TRBV18*01			TRBJ1-1*01							TGTGCCAGCTCACCAGGCACTGAAGCTTTCTTT	CASSPGTEAFF																					247												206																																																																								33	11																							104						TRBV18	TRBV18	TRBJ1	TRBJ1-1			2019-06-13T01:54:08	2022-11-18T10:58:25.202076
SRR7958091.3820963 3820963 length=100	GATCCAGCAGGTAGTGCGAGGAGATTCGGCAGCTTATTTCTGTGCCAGCTCACCGGGAACTGAAGCTTTCTTTGGACAAGGCACCAGACTCACAGTTGTAGATGACGGCACAGCAGAGTACTCTGGTGTCCATAGCAGAGTTGGCCATGGAGGGAGCCCACAGGCAGGGCCCCCCAAGAGTTCTAGAATAGCCTACCTTA				T				TRB	TRBV18*01			TRBJ1-1*01							TGTGCCAGCTCACCGGGAACTGAAGCTTTCTTT	CASSPGTEAFF																					270												215																																																																								33	11																							104						TRBV18	TRBV18	TRBJ1	TRBJ1-1			2019-06-13T01:55:14	2022-11-18T11:03:19.354852
SRR7958091.3881409 3881409 length=100	GATCCAGCCCTCAGAACCCAGGGACTCAGCTGTGTACTTCTGTGCCAGCAGCCCAGGGACTGAAGCTTTCTTTGGACAAGGCACCAGACTCACAGTTGTAAGAAGGTCCAGGAGTCCATGGCAGAGTGAGAGCAGATGTGGAATATTCTAGACCAGGCCCTCTGTGAGCATCCCCCAAGAGTAGTGACTAGACCACATCT				T				TRB	TRBV12-3*01	TRBD1*01		TRBJ1-1*01							TGTGCCAGCAGCCCAGGGACTGAAGCTTTCTTT	CASSPGTEAFF																					255				25								203																																																																								33	11																							104						TRBV12	TRBV12-3	TRBJ1	TRBJ1-1	TRBD1	TRBD1	2019-06-13T01:55:46	2022-11-18T11:03:49.411941
SRR7958091.4060061 4060061 length=100	GATCCAGCAGGTAGTGCGAGGAGATTCGGCAGCTTATTTCTGTGCCAGCTCACCGGGAACTGAAGCTTTCTTTGGACAAGGCACCAGACTCACAGTTGTAGATGACCGCACAGCAGAGTACTCTGGTGTCCATAGCAGAGTTGGCCATGGAGGGAGCCCACAGGCAGGGCCCCCCAAGAGTTCTAGAATAGCCTACCTTA				T				TRB	TRBV18*01			TRBJ1-1*01							TGTGCCAGCTCACCGGGAACTGAAGCTTTCTTT	CASSPGTEAFF																					270												215																																																																								33	11																							104						TRBV18	TRBV18	TRBJ1	TRBJ1-1			2019-06-13T01:56:17	2022-11-18T11:05:21.521457
SRR7958091.4106607 4106607 length=100	GATCCAGCAGGTAGTGCGAGGAGATTCGGCAGCTTATTTCTGTGCCAGCTCACCGGGAACTGAAGCTTTCTTTGGACAAGGCACCAGACTCACAGTTGTAGATGACCGCACAGCAGAGTACTCTGGTGTCCATAGCAGAGTTGGCCATGGAGGGAGCCCACAGGCAGGGCCCCCCAAGAGTTCTAGAATAGCCTACCTTA				T				TRB	TRBV18*01			TRBJ1-1*01							TGTGCCAGCTCACCGGGAACTGAAGCTTTCTTT	CASSPGTEAFF																					270												215																																																																								33	11																							104						TRBV18	TRBV18	TRBJ1	TRBJ1-1			2019-06-13T01:56:17	2022-11-18T11:05:45.452139
SRR7958091.4305172 4305172 length=100	GATCCAGCGCACACAGCAGGAGGACTCGGCCGTGTATCTCTGTGCCAGCAGCCCCGGGACAGAAGCTTTCTTTGGACAAGGCACCAGACTCACAGTTGTAGCCACCCAGAAGAGGAGCCTGGTGCCCATGGCAGGGTCAGGGCAGGATGGGAGCTTTACCAGATCAGGATCCCCCCAAGATCCCGCACTAGACTAAATGC				T				TRB	TRBV7-2*01	TRBD1*01		TRBJ1-1*01							TGTGCCAGCAGCCCCGGGACAGAAGCTTTCTTT	CASSPGTEAFF																					260				30								201																																																																								33	11																							104						TRBV7	TRBV7-2	TRBJ1	TRBJ1-1	TRBD1	TRBD1	2019-06-13T01:56:49	2022-11-18T11:07:26.123340
SRR7958091.4501031 4501031 length=100	GATCCAGCCCTCAGAACCCAGGGACTCAGCTGTGTACTTCTGTGCCAGCAGCCCGGGCACTGAAGCTTTCTTTGGACAAGGCACCAGACTCACAGTTGTAAGAAGGTCCAGGAGTCCATGGCAGAGTGAGAGCAGATGTGGAATATTCTAGACCAGGCCCTCTGTGAGCATCCCCCAAGAATCTCTAGTAGACCATGGTA				T				TRB	TRBV12-3*01	TRBD1*01		TRBJ1-1*01							TGTGCCAGCAGCCCGGGCACTGAAGCTTTCTTT	CASSPGTEAFF																					255				30								208																																																																								33	11																							104						TRBV12	TRBV12-3	TRBJ1	TRBJ1-1	TRBD1	TRBD1	2019-06-13T01:57:21	2022-11-18T11:09:11.161571
SRR7958091.4937580 4937580 length=100	GATCCAGCGCACAGAGCAGGGGGACTCGGCCATGTATCTCTGTGCCAGCAGCCCGGGCACTGAAGCTTTCTTTGGACAAGGCACCAGACTCACAGTTGTACCAGCAGAGGAGGCTGGTGCCCATGGCAGGGTCAGGGCAGGATGGGAGCTTTACCAGATCAGGGTCACTGTCCCCCAAGACCTGTGAATAGACGAATCAT				T				TRB	TRBV7-9*01	TRBD1*01		TRBJ1-1*01							TGTGCCAGCAGCCCGGGCACTGAAGCTTTCTTT	CASSPGTEAFF																					260				25								206																																																																								33	11																							104						TRBV7	TRBV7-9	TRBJ1	TRBJ1-1	TRBD1	TRBD1	2019-06-13T01:58:25	2022-11-18T11:13:07.526124
SRR7958091.5183105 5183105 length=100	GATCCAGCGCTCAGAACGCAGGGACTGAGCTGTGTACTTCTGTGCCAGCAGTCCAGGCACTGAAGCTTTCTTTGGACAAGGCACCAGACTCACAGTTGTAAGGGTCCAGGAGCCCATGGCAGAGTGAGAGCAGATGTGGAATATTCCAGACCAGGCCCTCTGTGAACATGCCCCCAAGAGTGCATAGCTATCCCCATACG				T				TRB	TRBV12-3*01			TRBJ1-1*01							TGTGCCAGCAGTCCAGGCACTGAAGCTTTCTTT	CASSPGTEAFF																					218												208																																																																								33	11																							104						TRBV12	TRBV12-3	TRBJ1	TRBJ1-1			2019-06-13T01:58:56	2022-11-18T11:15:25.151416
SRR7958091.5226821 5226821 length=100	GATCCAGCGCACACAGCAGGAGGACTCGGCCGTGTATCTCTGTGCCAGCAGCCCCGGGACAGAAGCTTTCTTTGGACAAGGCACCAGACTCACAGTTGTAGCCACCCAGAAGAGGAGCCTGGTGCCCATGGCAGGGTCAGGGCAGGATGGGAGCTTTACCAGATCAGGATCCCCCCAAGATCCCGCACTAGACTAAATGC				T				TRB	TRBV7-2*01	TRBD1*01		TRBJ1-1*01							TGTGCCAGCAGCCCCGGGACAGAAGCTTTCTTT	CASSPGTEAFF																					260				30								201																																																																								33	11																							104						TRBV7	TRBV7-2	TRBJ1	TRBJ1-1	TRBD1	TRBD1	2019-06-13T01:59:28	2022-11-18T11:15:46.771653
SRR7958091.5443960 5443960 length=100	GCTGCTGTCGGCTGCTCCCTCCCAGACATCTGTGTACTTCTGTGCCAGCAGTCCCGGGACCGAAGCTTTCTTTGGACAAGGCACCAGACTCACAGTTGTAGTCTTCAGGACCTGGAATTTTGGGGTCTGAGTGACACCAGCATTCACTGGACCTGCCCACAGGAGAGACAAGCCCCAAGACAGCAGAGTAGACAAGTTCT				T				TRB	TRBV6-5*01	TRBD1*01		TRBJ1-1*01							TGTGCCAGCAGTCCCGGGACCGAAGCTTTCTTT	CASSPGTEAFF																					260				30								201																																																																								33	11																							104						TRBV6	TRBV6-5	TRBJ1	TRBJ1-1	TRBD1	TRBD1	2019-06-13T02:00:00	2022-11-18T11:17:37.582070
SRR7958091.5628484 5628484 length=100	GATCCAGCAGGTAGTGCGAGGAGATTCGGCAGCTTATTTCTGTGCCAGCTCACCGGGAACTGAAGCTTTCTTTGGACAAGGCACCAGACTCACAGTTGTAGATGACCGCACAGCAGAGTACTCTGGTGTCCATAGCAGAGTTGGCCATGGAGGGAGCCCACAGGCAGGGCCCCCCAAGAGTTCTAGAATAGCCTACCTTA				T				TRB	TRBV18*01			TRBJ1-1*01							TGTGCCAGCTCACCGGGAACTGAAGCTTTCTTT	CASSPGTEAFF																					270												215																																																																								33	11																							104						TRBV18	TRBV18	TRBJ1	TRBJ1-1			2019-06-13T02:00:32	2022-11-18T11:19:12.809869
SRR7958091.5948988 5948988 length=100	CCTGAGCTCTCTGGAGCTGGGGGACTCAGCTTTGTATTTCTGTGCCAGCAGCCCGGGCACTGAAGCTTTCTTTGGACAAGGCACCAGACTCACAGTTGTAACAGCAGAGGAGCCTGAAGCCCATGGCAGGATCTCCTAGCTTGGGGCTGGTGTCTCTGTAGTAAGCATTCTCCCCCAAGACGTGGAAGTAGACAAGTTTT				T				TRB	TRBV9*01	TRBD1*01		TRBJ1-1*01							TGTGCCAGCAGCCCGGGCACTGAAGCTTTCTTT	CASSPGTEAFF																					260				25								206																																																																								33	11																							104						TRBV9	TRBV9	TRBJ1	TRBJ1-1	TRBD1	TRBD1	2019-06-13T02:01:03	2022-11-18T11:21:58.210428
SRR7958091.6493256 6493256 length=100	GATCCAGCAGGTAGTGCGAGGAGATTCGGCAGCTTATTTCTGTGCCAGCTCACCGGGAACTGAAGCTTTCTTTGGACAAGGCACCAGACTCACAGTTGTAGATGACCGCACAGCAGAGTACTCTGGTGTCCATAGCAGAGTTGGCCATGGAGGGAGCCCACAGGCAGGGCCCCCCAAGAGTTCTAGAATAGCCTACCTTA				T				TRB	TRBV18*01			TRBJ1-1*01							TGTGCCAGCTCACCGGGAACTGAAGCTTTCTTT	CASSPGTEAFF																					270												215																																																																								33	11																							104						TRBV18	TRBV18	TRBJ1	TRBJ1-1			2019-06-13T02:02:35	2022-11-18T11:26:38.306839
SRR7958091.6724802 6724802 length=100	CCTACACGCCCTGCAGCCAGAAGACTCAGCCCTGTATCTCTGCGCCAGCAGCCCCGGGACTGAAGCTTTCTTTGGACAAGGCACCAGACTCACAGTTGTAATGGGAACTGCTCCCAGGAGACAGAGAACCGCACAGCAGAGCAGCCTGCAGCCCATGCTAGCCTCGGGTCTCCCCCAAGACTGATGATTAGACTATAGTT				T				TRB	TRBV4-1*01	TRBD1*01		TRBJ1-1*01							TGCGCCAGCAGCCCCGGGACTGAAGCTTTCTTT	CASSPGTEAFF																					265				25								201																																																																								33	11																							104						TRBV4	TRBV4-1	TRBJ1	TRBJ1-1	TRBD1	TRBD1	2019-06-13T02:03:07	2022-11-18T11:28:36.430853
SRR7958091.7241949 7241949 length=100	GATCCAGCAGGTAGTGCGAGGAGATTCGGCAGCTTATTTCTGTGCCAGCTCACCGGGAACTGAAGCTTTCTTTGGACAAGGCACCAGACTCACAGTTGTATAGTACTCTGCGTTGATACCACTGCCCAAGATTGTTAATAGACGAATGGAGTACTCTGCGTTGATACCACTGCCCCAAGATCTTGAATTAGACTACCTTT				T				TRB	TRBV18*01			TRBJ1-1*01							TGTGCCAGCTCACCGGGAACTGAAGCTTTCTTT	CASSPGTEAFF																					270												201																																																																								33	11																							104						TRBV18	TRBV18	TRBJ1	TRBJ1-1			2019-06-13T02:04:41	2022-11-18T11:32:54.657107
SRR7958091.7365171 7365171 length=100	CCTACACGCCCTGCAGCCAGAAGACTCAGCCCTGTATCTCTGCGCCAGCAGCCCCGGGACTGAAGCTTTCTTTGGACAAGGCACCAGACTCACAGTTGTAATGGGAACTGCTCCCAGGAGACAGAGAACCGCACAGCAGAGCAGCCTGCAGCCCATGCTAGCCTCGGGTCTCCCCCAAGACTGATGATTAGACTATAGTT				T				TRB	TRBV4-1*01	TRBD1*01		TRBJ1-1*01							TGCGCCAGCAGCCCCGGGACTGAAGCTTTCTTT	CASSPGTEAFF																					265				25								201																																																																								33	11																							104						TRBV4	TRBV4-1	TRBJ1	TRBJ1-1	TRBD1	TRBD1	2019-06-13T02:05:13	2022-11-18T11:33:59.944682
SRR7958091.7710275 7710275 length=100	CCTGAGCTCTCTGGAGCTGGGGGACTCAGCTTTGTATTTCTGTGCCAGCAGCCCGGGCACTGAAGCTTTCTTTGGACAAGGCACCAGACTCACAGTTGTAACAGCAGAGGAGCCTGAAGCCCATGGCAGGATCTCCTAGCTTGGGGCTGGTGTCTCTGTAGTAAGCATTCTCCCCCAAGACGTGGAAGTAGACAAGTTTT				T				TRB	TRBV9*01	TRBD1*01		TRBJ1-1*01							TGTGCCAGCAGCCCGGGCACTGAAGCTTTCTTT	CASSPGTEAFF																					260				25								206																																																																								33	11																							104						TRBV9	TRBV9	TRBJ1	TRBJ1-1	TRBD1	TRBD1	2019-06-13T02:06:15	2022-11-18T11:37:04.837745
SRR7958091.7987467 7987467 length=100	CCTACACGCCCTGCAGCCAGAAGACTCAGCCCTGTATCTCTGCGCCAGCAGCCCCGGGACTGAAGCTTTCTTTGGACAAGGCACCAGACTCACAGTTGTAATGGGAACTGCTCCCAGGAGACAGAGAACCGCACAGCAGAGCAGCCTGCAGCCCATGCTAGCCTCGGGTCTCCCCCAAGACTGATGATTAGACTATAGTT				T				TRB	TRBV4-1*01	TRBD1*01		TRBJ1-1*01							TGCGCCAGCAGCCCCGGGACTGAAGCTTTCTTT	CASSPGTEAFF																					265				25								201																																																																								33	11																							104						TRBV4	TRBV4-1	TRBJ1	TRBJ1-1	TRBD1	TRBD1	2019-06-13T02:06:47	2022-11-18T11:39:34.903476
SRR7958091.8271270 8271270 length=100	CCTACACGCCCAGCAGCCAGAAGACTCAGGCCTGTATCTCTGCGCCAGCAGCCCGGGGACCGAGGCGTTCTTCGGGCCAGGGACACGGCTCACCGTGCTAAGACAGAGAACCGCACAGCAGAGCAGCCTGCAGCCCATGCTAGCCTCGGGTCTGAGATGGGGCCTCTGACTCCCCCAAGAAAAATGACTAGACCATATGC				T				TRB	TRBV4-1*01	TRBD1*01		TRBJ2-1*01							TGCGCCAGCAGCCCGGGGACCGAGGCGTTCTTC	CASSPGTEAFF																					237				25								163																																																																								33	11																							104						TRBV4	TRBV4-1	TRBJ2	TRBJ2-1	TRBD1	TRBD1	2019-06-13T02:07:46	2022-11-18T11:41:57.938276
SRR7958092.77566 77566 length=100	TGTGAACGCCTTGGAGCTGGACGACTCGGCCCTGTATCTCTGTGCCAGCAGCCCGGGGACTGAAGCTTTCTTTGGACAAGGCACCAGACTCACAGTTGTATCACTGTCCTGAGTCCTCCCCATGCAGCCTTCCTTATGTCCAGTGCTCAGTGGATGATCCTGGAGTCTCTCCCCCAAGATCTTAAACGATTCGATGGTAT				T				TRB	TRBV5-4*01	TRBD1*01		TRBJ1-1*01							TGTGCCAGCAGCCCGGGGACTGAAGCTTTCTTT	CASSPGTEAFF																					260				25								201																																																																								33	11																							105						TRBV5	TRBV5-4	TRBJ1	TRBJ1-1	TRBD1	TRBD1	2019-06-13T02:08:14	2022-11-18T11:44:03.718303
SRR7958092.130832 130832 length=100	GATCCAGCGCACAGAGCAGGGGGACTCGGCCATGTATCTCTGTGCCAGCAGCCCAGGGACTGAAGCTTTCTTTGGACAAGGCACCAGACTCACAGTTGTACCAGCAGAGGAGGCTGGTGCCCATGGCAGGGTCAGGGCAGGATGGGAGCTTTACCAGATCAGGGTCACTGTCCCCCAAGACACCTAAAGATTCTAGTAAT				T				TRB	TRBV7-9*01	TRBD1*01		TRBJ1-1*01							TGTGCCAGCAGCCCAGGGACTGAAGCTTTCTTT	CASSPGTEAFF																					260				25								201																																																																								33	11																							105						TRBV7	TRBV7-9	TRBJ1	TRBJ1-1	TRBD1	TRBD1	2019-06-13T02:08:47	2022-11-18T11:44:53.133697
SRR7958092.155482 155482 length=100	GATCCAGCGCACAGAGCAGGGGGACTCGGCCATGTATCTCTGTGCCAGCAGCCCAGGGACTGAAGCTTTCTTTGGACAAGGCACCAGACTCACAGTTGTACCAGCAGAGGAGGCTGGTGCCCATGGCAGGGTCAGGGCAGGATGGGAGCTTTACCAGATCAGGGTCACTGTCCCCCAAGACACCTAAAGATTCTAGTAAT				T				TRB	TRBV7-9*01	TRBD1*01		TRBJ1-1*01							TGTGCCAGCAGCCCAGGGACTGAAGCTTTCTTT	CASSPGTEAFF																					260				25								201																																																																								33	11																							105						TRBV7	TRBV7-9	TRBJ1	TRBJ1-1	TRBD1	TRBD1	2019-06-13T02:08:47	2022-11-18T11:45:17.582065
SRR7958092.206678 206678 length=100	GATCCAGCAGGTAGTGCGAGGAGATTCGGCAGCTTATTTCTGTGCCAGCTCACCAGGGACTGAAGCTTTCTTTGGACAAGGCACCAGACTCACAGTTGTAGGCACTTGCTGCAGCACGTCGGGGAACCAGACCTCACAGCTGCCTCCTACAAGATGCATCTTCCTGTGAGCCCCCCAAGATACCATAAGATTCTAGAAAG				T				TRB	TRBV18*01			TRBJ1-1*01							TGTGCCAGCTCACCAGGGACTGAAGCTTTCTTT	CASSPGTEAFF																					275												215																																																																								33	11																							105						TRBV18	TRBV18	TRBJ1	TRBJ1-1			2019-06-13T02:08:47	2022-11-18T11:46:05.132950
SRR7958092.210407 210407 length=100	TGTGAGCACCTTGGAGCTGGGGGACTCTGCCCTTTATCTTTGCGCCAGCAGTCCGGGCACTGAAGCTTTCTTTGGACAAGGCACCAGACTCACAGTTGTAGACAAAGCAGCACCCAACAGAGCAGCCTGGAGCCCATGGCACAAAGGGGCAGGCAGCACTGTGTCTGTGCTCCCCCAAGAGATTCCATGATTCGATAACT				T				TRB	TRBV5-1*01	TRBD1*01		TRBJ1-1*01							TGCGCCAGCAGTCCGGGCACTGAAGCTTTCTTT	CASSPGTEAFF																					241				25								220																																																																								33	11																							105						TRBV5	TRBV5-1	TRBJ1	TRBJ1-1	TRBD1	TRBD1	2019-06-13T02:08:47	2022-11-18T11:46:08.165031
SRR7958092.459274 459274 length=100	GATCCAGCAGGTAGTGCGAGGAGATTCGGCAGCTTATTTCTGTGCCAGCTCACCAGGGACTGAAGCTTTCTTTGGACAAGGCACCAGACTCACAGTTGTAGGCACTTGCTGCAGCACGTCGGGGAACCAGACCTCACAGCTGCCTCCTACAAGATGCATCTTCCTGTGAGCCCCCCAAGATACCATAAGATTCTAGAAAG				T				TRB	TRBV18*01			TRBJ1-1*01							TGTGCCAGCTCACCAGGGACTGAAGCTTTCTTT	CASSPGTEAFF																					275												215																																																																								33	11																							105						TRBV18	TRBV18	TRBJ1	TRBJ1-1			2019-06-13T02:10:25	2022-11-18T11:49:56.916771
SRR7958092.465100 465100 length=100	GATCCAGCGCACAGAGCAGGGGGACTCGGCCATGTATCTCTGTGCCAGCAGCCCAGGGACTGAAGCTTTCTTTGGACAAGGCACCAGACTCACAGTTGTACTGGTGCCCATGGCAGGGTCAGGGCAGGATGGGAGCTTTACCAGATCAGGGTCACTGTGAGCAGGAGCAGAGCCCCCAAGAGATTAACGATTCAATAGTC				T				TRB	TRBV7-9*01	TRBD1*01		TRBJ1-1*01							TGTGCCAGCAGCCCAGGGACTGAAGCTTTCTTT	CASSPGTEAFF																					260				25								201																																																																								33	11																							105						TRBV7	TRBV7-9	TRBJ1	TRBJ1-1	TRBD1	TRBD1	2019-06-13T02:10:25	2022-11-18T11:50:01.548294
SRR7958092.599484 599484 length=100	TGTGAGCACCTTGGAGCTGGGGGACTCGGCCCTTTATCTTTGCGCCAGCAGTCCGGGCACTGAAGCTTTCTTTGGACAAGGCACCAGACTCACAGTTGTAGACAAAGCAGCACCCAACAGAGCAGCCTGGAGCCCATGGCACAAAGGGGCAGGCAGCACTGTGTCTGTGCTCCCCCAAGAGATTCCATGATTCGATAACT				T				TRB	TRBV5-1*01	TRBD1*01		TRBJ1-1*01							TGCGCCAGCAGTCCGGGCACTGAAGCTTTCTTT	CASSPGTEAFF																					255				25								220																																																																								33	11																							105						TRBV5	TRBV5-1	TRBJ1	TRBJ1-1	TRBD1	TRBD1	2019-06-13T02:10:57	2022-11-18T11:52:02.958719
SRR7958092.627910 627910 length=100	GATCCAGCAGGTAGTGCGAGGAGATTCGGCAGCTTATTTCTGTGCCAGCTCACCAGGGACTGAAGCTTTCTTTGGACAAGGCACCAGACTCACAGTTGTACTGGTGTCCATAGCAGAGTTGGCCATGGAGGGAGCCCACAGGCAGGGCAAAGGCACTTGCTGCAGCACGTCCCCCCAAGACGGTAAAGGATTCCATCTCT				T				TRB	TRBV18*01			TRBJ1-1*01							TGTGCCAGCTCACCAGGGACTGAAGCTTTCTTT	CASSPGTEAFF																					275												201																																																																								33	11																							105						TRBV18	TRBV18	TRBJ1	TRBJ1-1			2019-06-13T02:10:57	2022-11-18T11:52:30.141226
SRR7958092.777385 777385 length=100	TGTGAACGCCTTGGAGCTGGACGACTCGGCCCTGTATCTCTGTGCCAGCAGCCCGGGGACTGAAGCTTTCTTTGGACAAGGCACCAGACTCACAGTTGTATCACTGTCCTGAGTCCTCCCCATGCAGCCTTCCTTATGTCCAGTGCTCAGTGGATGATCCTGGAGTCTCTCCCCCAAGATCTTAAACGATTCGATGGTAT				T				TRB	TRBV5-4*01	TRBD1*01		TRBJ1-1*01							TGTGCCAGCAGCCCGGGGACTGAAGCTTTCTTT	CASSPGTEAFF																					260				25								201																																																																								33	11																							105						TRBV5	TRBV5-4	TRBJ1	TRBJ1-1	TRBD1	TRBD1	2019-06-13T02:12:02	2022-11-18T11:54:46.940338
SRR7958092.887457 887457 length=100	GATCCAGCAGGTAGTGCGAGGAGATTCGGCAGCTTATTTCTGTGCCAGCTCACCAGGGACTGAAGCTTTCTTTGGACAAGGCACCAGACTCACAGTTGTAACGTCGGGGAACCAGACCTCACAGCTGCCTCCTACAAGATGCATCTTCCTGTGAGGTCACCATTTCCAGTGCCCCCAAGATCGCGGACGATTCTAGCAGC				T				TRB	TRBV18*01			TRBJ1-1*01							TGTGCCAGCTCACCAGGGACTGAAGCTTTCTTT	CASSPGTEAFF																					275												201																																																																								33	11																							105						TRBV18	TRBV18	TRBJ1	TRBJ1-1			2019-06-13T02:12:35	2022-11-18T11:56:27.082918
SRR7958092.978257 978257 length=100	GATCCAGCAGGTAGTGCGAGGAGATTCGGCAGCTTATTTCTGTGCCAGCTCACCAGGGACTGAAGCTTTCTTTGGACAAGGCACCAGACTCACAGTTGTAACGTCGGGGAACCAGACCTCACAGCTGCCTCCTACAAGATGCATCTTCCTGTGAGGTCACCATTTCCAGTGCCCCCAAGATCGCGGACGATTCTAGCAGC				T				TRB	TRBV18*01			TRBJ1-1*01							TGTGCCAGCTCACCAGGGACTGAAGCTTTCTTT	CASSPGTEAFF																					275												201																																																																								33	11																							105						TRBV18	TRBV18	TRBJ1	TRBJ1-1			2019-06-13T02:13:06	2022-11-18T11:57:52.824710
SRR7958092.1153590 1153590 length=100	TGTGAGCACCTTGGAGCTGGGGGACTCGGCCCTTTATCTTTGCGCCAGCAGTCCGGGCACTGAAGCTTTCTTTGGACAAGGCACCAGACTCACAGTTGTACAGGAGACAAAGCAGCACCCAACAGAGCAGCCTGGAGCCCATGGCACAAAGGGGCAGGCAGCACTGTGTCTCCCCCAAGATATTTTAAGATTCTAAACTT				T				TRB	TRBV5-1*01	TRBD1*01		TRBJ1-1*01							TGCGCCAGCAGTCCGGGCACTGAAGCTTTCTTT	CASSPGTEAFF																					255				25								206																																																																								33	11																							105						TRBV5	TRBV5-1	TRBJ1	TRBJ1-1	TRBD1	TRBD1	2019-06-13T02:13:38	2022-11-18T12:00:29.390511
SRR7958092.1357765 1357765 length=100	GATCCAGCAGGTAGTGCGAGGAGATTCGGCAGCTTATTTCTGTGCCAGCTCACCAGGGACTGAAGCTTTCTTTGGACAAGGCACCAGACTCACAGTTGTAGGCACTTGCTGCAGCACGTCGGGGAACCAGACCTCACAGCTGCCTCCTACAAGATGCATCTTCCTGTGAGCCCCCCAAGATACCATAAGATTCTAGAAAG				T				TRB	TRBV18*01			TRBJ1-1*01							TGTGCCAGCTCACCAGGGACTGAAGCTTTCTTT	CASSPGTEAFF																					275												215																																																																								33	11																							105						TRBV18	TRBV18	TRBJ1	TRBJ1-1			2019-06-13T02:14:43	2022-11-18T12:03:33.716754
SRR7958092.1360732 1360732 length=100	GATCCAGCCCTCAGAACCCAGGGACTCAGCTGTGTACTTCTGTGCCAGCAGTCCCGGGACAGAAGCTTTCTTTGGACAAGGCACCAGACTCACAGTTGTAAGAGGGTCCAGGAGCCCATGGCAGAGTGAGAGCAGATGTGGAATATTCCAGACCAGGCCCTCTGTGAACATCCCCCAAGAGTTTACAAGATTCTAGGCTG				T				TRB	TRBV12-3*01	TRBD1*01		TRBJ1-1*01							TGTGCCAGCAGTCCCGGGACAGAAGCTTTCTTT	CASSPGTEAFF																					260				30								189																																																																								33	11																							105						TRBV12	TRBV12-3	TRBJ1	TRBJ1-1	TRBD1	TRBD1	2019-06-13T02:14:43	2022-11-18T12:03:36.838497
SRR7958092.1367393 1367393 length=100	GATCCAGCCCTCAGAACCCAGGGACTCAGCTGTGTACTTCTGTGCCAGCAGCCCCGGCACTGAAGCTTTCTTTGGACAAGGCACCAGACTCACAGTTGTAAGCATCTGTGTGCTTTGCTACCAGGATGCAAAGGGACACACAGCAGAGGGTCCAGGAGCCCATGGCAGAGTCCCCCAAGACTGTAAACGATTCTAATTGA				T				TRB	TRBV12-3*01	TRBD1*01		TRBJ1-1*01							TGTGCCAGCAGCCCCGGCACTGAAGCTTTCTTT	CASSPGTEAFF																					255				25								208																																																																								33	11																							105						TRBV12	TRBV12-3	TRBJ1	TRBJ1-1	TRBD1	TRBD1	2019-06-13T02:14:43	2022-11-18T12:03:43.099597
SRR7958092.1380263 1380263 length=100	GATCCAGCAGGTAGTGCGAGGAGATTCGGCAGCTTATTTCTGTGCCAGCTCACCAGGGACTGAAGCTTTCTTTGGACAAGGCACCAGACTCACAGTTGTAGGAGGGAGCCCACAGGCAGGGCAAAGGCACTTGCTGCAGCACGTCGGGGAACCAGACCTCACAGCTGCCTCCTACCCCCCATACTGATGATTCTAGTCCT				T				TRB	TRBV18*01			TRBJ1-1*01							TGTGCCAGCTCACCAGGGACTGAAGCTTTCTTT	CASSPGTEAFF																					275												215																																																																								33	11																							105						TRBV18	TRBV18	TRBJ1	TRBJ1-1			2019-06-13T02:14:43	2022-11-18T12:03:54.788291
SRR7958092.1539083 1539083 length=100	GATCCAGCGCACAGAGCGGGGGGACTCAGCCATGTATCTCTGTGCCAGCAGCCCTGGCACTGAAGCTTTCTTTGGACAAGGCACCAGACTCACAGTTGTACTGGTGCCCATGACAGAGTCAGGGCAGGATGGGAGCTTTACCAGATCAGGGTCACTGTGAGCAGGAGCAGACCCCCAAGATTATGCAAGATTCCAAAATT				T				TRB	TRBV7-3*01			TRBJ1-1*01							TGTGCCAGCAGCCCTGGCACTGAAGCTTTCTTT	CASSPGTEAFF																					246												206																																																																								33	11																							105						TRBV7	TRBV7-3	TRBJ1	TRBJ1-1			2019-06-13T02:15:47	2022-11-18T12:06:22.839350
SRR7958092.1550065 1550065 length=100	GATCCAGCGCACAGAGCGGGGGGACTCAGCCATGTATCTCTGTGCCAGCAGCCCTGGCACTGAAGCTTTCTTTGGACAAGGCACCAGACTCACAGTTGTACTGGTGCCCATGACAGAGTCAGGGCAGGATGGGAGCTTTACCAGATCAGGGTCACTGTGAGCAGGAGCAGACCCCCAAGATTATGCAAGATTCCAAAATT				T				TRB	TRBV7-3*01			TRBJ1-1*01							TGTGCCAGCAGCCCTGGCACTGAAGCTTTCTTT	CASSPGTEAFF																					246												206																																																																								33	11																							105						TRBV7	TRBV7-3	TRBJ1	TRBJ1-1			2019-06-13T02:15:47	2022-11-18T12:06:32.145317
SRR7958092.1600206 1600206 length=100	GATCCAGCAGGTAGTGCGAGGAGATTCGGCAGCTTATTTCTGCGCCAGCTCACCAGGGACCGAAGCTTTCTTTGGACAAGGCACCAGTCTCACAGTTGTATGTCCATAGCAGAGTTGGCCATGGAGGGAGCCCACAGGCAGGGCAAAGGCACTTGCTGCAGCACGTCGGGGCCCCCAAGAATGACCAGGATTCGAAAACT				T				TRB	TRBV18*01			TRBJ1-1*01							TGCGCCAGCTCACCAGGGACCGAAGCTTTCTTT	CASSPGTEAFF																					261												175																																																																								33	11																							105						TRBV18	TRBV18	TRBJ1	TRBJ1-1			2019-06-13T02:15:47	2022-11-18T12:07:19.858951
SRR7958092.1644851 1644851 length=100	GATCCAGCGCACAGAGCAGGGGGACTCGGCCATGTATCTCTGTGCCAGCAGCCCAGGGACTGAAGCTTTCTTTGGACAAGGCACCAGACTCACAGTTGTACCAGCAGAGGAGGCTGGTGCCCATGGCAGGGTCAGGGCAGGATGGGAGCTTTACCAGATCAGGGTCACTGTCCCCCAAGACACCTAAAGATTCTAGTAAT				T				TRB	TRBV7-9*01	TRBD1*01		TRBJ1-1*01							TGTGCCAGCAGCCCAGGGACTGAAGCTTTCTTT	CASSPGTEAFF																					260				25								201																																																																								33	11																							105						TRBV7	TRBV7-9	TRBJ1	TRBJ1-1	TRBD1	TRBD1	2019-06-13T02:16:21	2022-11-18T12:08:01.464601
SRR7958092.1707259 1707259 length=100	GATCCAGCAGGTAGTGCGAGGAGATTCGGCAGCTTATTTCTGTGCCAGCTCACCAGGGACTGAAGCTTTCTTTGGACAAGGCACCAGACTCACAGTTGTAGTCCATAGCAGAGTTGGCCATGGAGGGAGCCCACAGGCAGGGCAAAGGCACTTGCTGCAGCACGTCGGGGACCCCCAAGAGTCGCAACGATTCTAGTCCA				T				TRB	TRBV18*01			TRBJ1-1*01							TGTGCCAGCTCACCAGGGACTGAAGCTTTCTTT	CASSPGTEAFF																					275												215																																																																								33	11																							105						TRBV18	TRBV18	TRBJ1	TRBJ1-1			2019-06-13T02:16:21	2022-11-18T12:08:58.237583
SRR7958092.1799284 1799284 length=100	TCTGGAGTCCGCCAGCACCAACCAGACATCTATGTACCTCTGTGCCAGCAGCCCTGGCACTGAAGCTTTCTTTGGACAAGGCACCAGACTCACAGTTGTATACGAGGCCTACAGCCAGGAAACAAAAGGCCACACGACAGAGGAGCCTGATTCCCATGGCTGCTTTGAAGCCCCCCAAGAAACGATAGGATTCAACCCGT				T				TRB	TRBV28*01	TRBD1*01		TRBJ1-1*01							TGTGCCAGCAGCCCTGGCACTGAAGCTTTCTTT	CASSPGTEAFF																					255				25								206																																																																								33	11																							105						TRBV28	TRBV28	TRBJ1	TRBJ1-1	TRBD1	TRBD1	2019-06-13T02:16:53	2022-11-18T12:10:18.635000
SRR7958092.1853143 1853143 length=100	TCTGGAGTCCGCCAGCACCAACCAGACATCTATGTACCTCTGTGCCAGCAGCCCTGGCACTGAAGCTTTCTTTGGACAAGGCACCAGACTCACAGTTGTATACGAGGCCTACAGCCAGGAAACAAAAGGCCACACGACAGAGGAGCCTGATTCCCATGGCTGCTTTGAAGCCCCCCAAGAAACGATAGGATTCAACCCGT				T				TRB	TRBV28*01	TRBD1*01		TRBJ1-1*01							TGTGCCAGCAGCCCTGGCACTGAAGCTTTCTTT	CASSPGTEAFF																					255				25								206																																																																								33	11																							105						TRBV28	TRBV28	TRBJ1	TRBJ1-1	TRBD1	TRBD1	2019-06-13T02:17:24	2022-11-18T12:11:06.754445
SRR7958092.1894041 1894041 length=100	GATCCAGCGCACAGAGCAGGGGGACTCGGCCATGTATCTCTGTGCCAGCAGCCCAGGGACTGAAGCTTTCTTTGGACAAGGCACCAGACTCACAGTTGTACCAGCAGAGGAGGCTGGTGCCCATGGCAGGGTCAGGGCAGGATGGGAGCTTTACCAGATCAGGGTCACTGTCCCCCAAGACACCTAAAGATTCTAGTAAT				T				TRB	TRBV7-9*01	TRBD1*01		TRBJ1-1*01							TGTGCCAGCAGCCCAGGGACTGAAGCTTTCTTT	CASSPGTEAFF																					260				25								201																																																																								33	11																							105						TRBV7	TRBV7-9	TRBJ1	TRBJ1-1	TRBD1	TRBD1	2019-06-13T02:17:24	2022-11-18T12:11:44.713336
SRR7958092.1896182 1896182 length=100	GATCCAGCAGGTAGTGCGAGGAGATTCGGCAGCTTATTTCTGTGCCAGCTCACCAGGGACTGAAGCTTTCTTTGGACAAGGCACCAGACTCACAGTTGTACTGGTGTCCATAGCAGAGTTGGCCATGGAGGGAGCCCACAGGCAGGGCAAAGGCACTTGCTGCAGCACGTCCCCCCAAGACGGTAAAGGATTCCATCTCT				T				TRB	TRBV18*01			TRBJ1-1*01							TGTGCCAGCTCACCAGGGACTGAAGCTTTCTTT	CASSPGTEAFF																					275												201																																																																								33	11																							105						TRBV18	TRBV18	TRBJ1	TRBJ1-1			2019-06-13T02:17:24	2022-11-18T12:11:46.420618
SRR7958092.1965847 1965847 length=100	GATCCAGCGCACAGAGCAGGGGGACTCGGCCATGTATCTCTGTGCCAGCAGCCCAGGGACTGAAGCTTTCTTTGGACAAGGCACCAGACTCACAGTTGTACCAGCAGAGGAGGCTGGTGCCCATGGCAGGGTCAGGGCAGGATGGGAGCTTTACCAGATCAGGGTCACTGTCCCCCAAGACACCTAAAGATTCTAGTAAT				T				TRB	TRBV7-9*01	TRBD1*01		TRBJ1-1*01							TGTGCCAGCAGCCCAGGGACTGAAGCTTTCTTT	CASSPGTEAFF																					260				25								201																																																																								33	11																							105						TRBV7	TRBV7-9	TRBJ1	TRBJ1-1	TRBD1	TRBD1	2019-06-13T02:17:55	2022-11-18T12:12:51.361650
SRR7958092.1969328 1969328 length=100	GATCCAGCAGGTAGTGCGAGGAGATTCGGCAGCTTATTTCTGTGCCAGCTCACCAGGGACTGAAGCTTTCTTTGGACAAGGCACCAGACTCACAGTTGTAGGAGGGAGCCCACAGGCAGGGCAAAGGCACTTGCTGCAGCACGTCGGGGAACCAGACCTCACAGCTGCCTCCTACCCCCCATACTGATGATTCTAGTCCT				T				TRB	TRBV18*01			TRBJ1-1*01							TGTGCCAGCTCACCAGGGACTGAAGCTTTCTTT	CASSPGTEAFF																					275												215																																																																								33	11																							105						TRBV18	TRBV18	TRBJ1	TRBJ1-1			2019-06-13T02:17:55	2022-11-18T12:12:55.095080
SRR7958092.1985840 1985840 length=100	GATCCAGCAGGTAGTGCGAGGAGATTCGGCAGCTTATTTCTGTGCCAGCTCACCAGGCACTGAAGCTTTCTTTGGACAAGGCACCAGACTCACAGTTGTACATAGCAGAGTTGGCCATGGAGGGAGCCCACAGGCAGGGCAAAGGCACTTGCTGCAGCACGTCGGGGAACCCCCCCAAGAATAGCTAAGATTCCATCAGT				T				TRB	TRBV18*01			TRBJ1-1*01							TGTGCCAGCTCACCAGGCACTGAAGCTTTCTTT	CASSPGTEAFF																					275												206																																																																								33	11																							105						TRBV18	TRBV18	TRBJ1	TRBJ1-1			2019-06-13T02:17:55	2022-11-18T12:13:10.028285
SRR7958092.2075469 2075469 length=100	CATCAATTCCCTGGAGCTTGGTGACTCTGCTGTGTATTTCTGTGCCAGCAGCCCGGGGACAGAAGCTTTCTTTGGACAAGGCACCAGACTCACAGTTGTATGCAGCCCATGGCAGAGTGAGGCAGACCAGGCAAGGCCCAGGGCAGGATTCTGGTCTGCAGTGGTGAGAGGCCCCCAAGAGCTTCAAAGATTCAACTATA				T				TRB	TRBV3-1*01	TRBD2*01		TRBJ1-1*01							TGTGCCAGCAGCCCGGGGACAGAAGCTTTCTTT	CASSPGTEAFF																					265				25								189																																																																								33	11																							105						TRBV3	TRBV3-1	TRBJ1	TRBJ1-1	TRBD2	TRBD2	2019-06-13T02:18:29	2022-11-18T12:14:32.731410
SRR7958092.2164967 2164967 length=100	TGTGAGCACCTTGGAGCTGGGGGACTCGGCCCTTTATCTTTGCGCCAGCAGTCCGGGCACTGAAGCTTTCTTTGGACAAGGCACCAGACTCACAGTTGTACAGGAGACAAAGCAGCACCCAACAGAGCAGCCTGGAGCCCATGGCACAAAGGGGCAGGCAGCACTGTGTCTCCCCCAAGATATTTTAAGATTCTAAACTT				T				TRB	TRBV5-1*01	TRBD1*01		TRBJ1-1*01							TGCGCCAGCAGTCCGGGCACTGAAGCTTTCTTT	CASSPGTEAFF																					255				25								206																																																																								33	11																							105						TRBV5	TRBV5-1	TRBJ1	TRBJ1-1	TRBD1	TRBD1	2019-06-13T02:19:01	2022-11-18T12:15:56.005797
SRR7958092.2197691 2197691 length=100	GATCCAGCGCACAGAGCAGGGGGACTCGGCCATGTATCTCTGTGCCAGCAGCCCAGGGACTGAAGCTTTCTTTGGACAAGGCACCAGACTCACAGTTGTACCAGCAGAGGAGGCTGGTGCCCATGGCAGGGTCAGGGCAGGATGGGAGCTTTACCAGATCAGGGTCACTGTCCCCCAAGACACCTAAAGATTCTAGTAAT				T				TRB	TRBV7-9*01	TRBD1*01		TRBJ1-1*01							TGTGCCAGCAGCCCAGGGACTGAAGCTTTCTTT	CASSPGTEAFF																					260				25								201																																																																								33	11																							105						TRBV7	TRBV7-9	TRBJ1	TRBJ1-1	TRBD1	TRBD1	2019-06-13T02:19:01	2022-11-18T12:16:25.987040
SRR7958092.2227679 2227679 length=100	GATCCAGCCCTCAGAACCCAGGGACTCAGCTGTGTACTTCTGTGCCAGCAGTCCCGGGACAGAAGCTTTCTTTGGACAAGGCACCAGACTCACAGTTGTAAGAGGGTCCAGGAGCCCATGGCAGAGTGAGAGCAGATGTGGAATATTCCAGACCAGGCCCTCTGTGAACATCCCCCAAGAGTTTACAAGATTCTAGGCTG				T				TRB	TRBV12-3*01	TRBD1*01		TRBJ1-1*01							TGTGCCAGCAGTCCCGGGACAGAAGCTTTCTTT	CASSPGTEAFF																					260				30								189																																																																								33	11																							105						TRBV12	TRBV12-3	TRBJ1	TRBJ1-1	TRBD1	TRBD1	2019-06-13T02:19:01	2022-11-18T12:16:52.501418
SRR7958092.2252310 2252310 length=100	GATCCAGCCCTCAGAACCCAGGGACTCAGCTGTGTACTTCTGTGCCAGCAGTCCCGGGACAGAAGCTTTCTTTGGACAAGGCACCAGACTCACAGTTGTAAGAGGGTCCAGGAGCCCATGGCAGAGTGAGAGCAGATGTGGAATATTCCAGACCAGGCCCTCTGTGAACATCCCCCAAGAGTTTACAAGATTCTAGGCTG				T				TRB	TRBV12-3*01	TRBD1*01		TRBJ1-1*01							TGTGCCAGCAGTCCCGGGACAGAAGCTTTCTTT	CASSPGTEAFF																					260				30								189																																																																								33	11																							105						TRBV12	TRBV12-3	TRBJ1	TRBJ1-1	TRBD1	TRBD1	2019-06-13T02:19:01	2022-11-18T12:17:14.917389
SRR7958092.2268526 2268526 length=100	GATCCAGCAGGTAGTGCGAGGAGATTCGGCAGCTTATTTCTGTGCCAGCTCACCAGGGACTGAAGCTTTCTTTGGACAAGGCACCAGACTCACAGTTGTATGGAGATAAACCATGAATTTCAGACCTTCCTCTGGGAGCTGCCGATACCAGTAAACATGACTGTGTCCTTTCCCCCCAAGACCATTGAGATTCCAGATTG				T				TRB	TRBV18*01			TRBJ1-1*01							TGTGCCAGCTCACCAGGGACTGAAGCTTTCTTT	CASSPGTEAFF																					275												203																																																																								33	11																							105						TRBV18	TRBV18	TRBJ1	TRBJ1-1			2019-06-13T02:19:33	2022-11-18T12:17:29.512978
SRR7958092.2276366 2276366 length=100	GATCCAGCCCTCAGAACCCAGGGACTCAGCTGTGTACTTCTGTGCCAGCAGCCCCGGCACTGAAGCTTTCTTTGGACAAGGCACCAGACTCACAGTTGTAAGCATCTGTGTGCTTTGCTACCAGGATGCAAAGGGACACACAGCAGAGGGTCCAGGAGCCCATGGCAGAGTCCCCCAAGACTGTAAACGATTCTAATTGA				T				TRB	TRBV12-3*01	TRBD1*01		TRBJ1-1*01							TGTGCCAGCAGCCCCGGCACTGAAGCTTTCTTT	CASSPGTEAFF																					255				25								208																																																																								33	11																							105						TRBV12	TRBV12-3	TRBJ1	TRBJ1-1	TRBD1	TRBD1	2019-06-13T02:19:33	2022-11-18T12:17:36.579109
SRR7958092.2333680 2333680 length=100	GATCCAGCAGGTAGTGCGAGGAGATTCGGCAGCTTATTTCTGTGCCAGCTCACCAGGGACTGAAGCTTTCTTTGGACAAGGCACCAGACTCACAGTTGTATGGAGATAAACCATGAATTTCAGACCTTCCTCTGGGAGCTGCCGATACCAGTAAACATGACTGTGTCCTTTCCCCCCAAGACCATTGAGATTCCAGATTG				T				TRB	TRBV18*01			TRBJ1-1*01							TGTGCCAGCTCACCAGGGACTGAAGCTTTCTTT	CASSPGTEAFF																					275												203																																																																								33	11																							105						TRBV18	TRBV18	TRBJ1	TRBJ1-1			2019-06-13T02:19:33	2022-11-18T12:18:28.723760
SRR7958093.231388 231388 length=100	GATCCAGCAGGTAGTGCGAGGAGATTCGGCAGCTTATTTCTGTGCCAGCTCACCGGGCACTGAAGCTTTCTTTGGACAAGGCACCAGACTCACAGTTGTACCGCACAGCAGAGTAGTCTGGTGTCCATAGCAGAGTTGGCCATGGAGGGAGCCCACAGGCAGGGCAAAGGCCCCCCAAGAGCTCCGACGATTCTATATCC				T				TRB	TRBV18*01			TRBJ1-1*01							TGTGCCAGCTCACCGGGCACTGAAGCTTTCTTT	CASSPGTEAFF																					270												206																																																																								33	11																							106						TRBV18	TRBV18	TRBJ1	TRBJ1-1			2019-06-13T02:21:37	2022-11-18T12:23:41.861305
SRR7958093.712611 712611 length=100	GATCCAGCCCTCAGAACCCAGGGACTCAGCTGTGTACTTCTGTGCCAGCAGTCCCGGGACTGAAGCTTTCTTTGGACAAGGCACCAGACTCACAGTTGTAAGAGGGTCCAGGAGTCCATGGCAGAGTGAGAGCAGATGTGGAATATTCCAGACCAGGCCCTCTGTGAACATCCCCCAAGAACAACGAAGATTCCAAGCAT				T				TRB	TRBV12-3*01	TRBD1*01		TRBJ1-1*01							TGTGCCAGCAGTCCCGGGACTGAAGCTTTCTTT	CASSPGTEAFF																					260				30								203																																																																								33	11																							106						TRBV12	TRBV12-3	TRBJ1	TRBJ1-1	TRBD1	TRBD1	2019-06-13T02:23:45	2022-11-18T12:30:47.193794
SRR7958093.1144983 1144983 length=100	GATCCAGCGCACACAGCAGGAGGACTCGGCCGTGTATCTCTGTGCCAGCAGCCCTGGCACTGAAGCTTTCTTTGGACAAGGCACCAGACTCACAGTTGTACCAGAAGAGGAGCCTGGTGCCCATGGCAGGGTCAGGGCAGGATGGGAGCTTTACCAGATCAGGATCACTGTCCCCCAAGAGTATATATGATTCCAAGGCC				T				TRB	TRBV7-2*01			TRBJ1-1*01							TGTGCCAGCAGCCCTGGCACTGAAGCTTTCTTT	CASSPGTEAFF																					260												206																																																																								33	11																							106						TRBV7	TRBV7-2	TRBJ1	TRBJ1-1			2019-06-13T02:25:48	2022-11-18T12:37:08.727434
SRR7958094.4379 4379 length=100	GATCCAGCCCTCAGAACCCAGGGACTCAGCTGTGTACTTCTGTGCCAGCAGTCCAGGCACTGAAGCTTTCTTTGGACAAGGCACCAGACTCACAGTTGTAAGAGGGTCCAGGAGCCCATGGCAGAGTGAGAGCAGATGTGGAATATTCCAGACCAGGCCCTCTGTGAACATCCCCCAAGAGACCCAATTATCCTTACGTT				T				TRB	TRBV12-3*01			TRBJ1-1*01							TGTGCCAGCAGTCCAGGCACTGAAGCTTTCTTT	CASSPGTEAFF																					260												208																																																																								33	11																							107						TRBV12	TRBV12-3	TRBJ1	TRBJ1-1			2019-06-13T02:26:20	2022-11-18T12:37:54.931198
SRR7958094.20798 20798 length=100	GATCCAGCCCTCAGAACCCAGGGACTCAGCTGTGTACTTCTGTGCCAGCAGTCCAGGCACTGAAGCTTTCTTTGGACAAGGCACCAGACTCACAGTTGTAGAGGGTCCAGGAGCCCATGGCAGAGTGAGAGCAGATGTGGAATATTCCAGACCAGGCCCTCTGTGAACATCCCCCAAGACTATCCAAGTATCCCAATCTT				T				TRB	TRBV12-3*01			TRBJ1-1*01							TGTGCCAGCAGTCCAGGCACTGAAGCTTTCTTT	CASSPGTEAFF																					260												220																																																																								33	11																							107						TRBV12	TRBV12-3	TRBJ1	TRBJ1-1			2019-06-13T02:26:20	2022-11-18T12:38:11.407785
SRR7958094.22376 22376 length=100	GATCCAGCCCTCAGAACCCAGGGACTCAGCTGTGTACTTCTGTGCCAGCAGTCCAGGCACTGAAGCTTTCTTTGGACAAGGCACCAGACTCACAGTTGTAGAGGGTCCAGGAGCCCATGGCAGAGTGAGAGCAGATGTGGAATATTCCAGACCAGGCCCTCTGTGAACATCCCCCAAGATTAGCTAGCTATCCTTACTTG				T				TRB	TRBV12-3*01			TRBJ1-1*01							TGTGCCAGCAGTCCAGGCACTGAAGCTTTCTTT	CASSPGTEAFF																					260												220																																																																								33	11																							107						TRBV12	TRBV12-3	TRBJ1	TRBJ1-1			2019-06-13T02:26:20	2022-11-18T12:38:12.596734
SRR7958094.39927 39927 length=100	GATCCAGCCCTCAGAACCCAGGGACTCAGCTGTGTACTTCTGTGCCAGCAGTCCAGGCACTGAAGCTTTCTTTGGACAAGGCACCAGACTCACAGTTGTACCAGGCCCTCTGTGAACATCCCCCAAGATCTCTAAAATATCCTCACTCTGTACTCTGCGTTGATACCACTGCCCCAAGACTCTCCAGGTATCCAGACACG				T				TRB	TRBV12-3*01			TRBJ1-1*01							TGTGCCAGCAGTCCAGGCACTGAAGCTTTCTTT	CASSPGTEAFF																					260												206																																																																								33	11																							107						TRBV12	TRBV12-3	TRBJ1	TRBJ1-1			2019-06-13T02:26:20	2022-11-18T12:38:28.180671
SRR7958094.73973 73973 length=100	GATCCAGCCCTCAGAACCCAGGGACTCAGCTGTGTACTTCTGTGCCAGCAGTCCAGGCACTGAAGCTTTCTTTGGACAAGGCACCAGACTCACAGTTGTAGACCAGGCCCTCTGTGAACATCCCCCAAGAGTAGAAAGCTATCCCCACTCCGTACTCTGCGTTGATACCACTGCCCCAAGATTGCATCTATCCGGATGTA				T				TRB	TRBV12-3*01			TRBJ1-1*01							TGTGCCAGCAGTCCAGGCACTGAAGCTTTCTTT	CASSPGTEAFF																					260												220																																																																								33	11																							107						TRBV12	TRBV12-3	TRBJ1	TRBJ1-1			2019-06-13T02:26:20	2022-11-18T12:38:56.944878
SRR7958094.96876 96876 length=100	GATCCAGCCCTCAGAACCCAGGGACTCAGCTGTGTACTTCTGTGCCAGCAGTCCAGGCACTGAAGCTTTCTTTGGACAAGGCACCAGACTCACAGTTGTAGTCCAGGAGCCCATGGCAGAGTGAGAGCAGATGTGGAATATTCCAGACCAGGCCCTCTGTGAACATGAGCCCCCCAAGATGTTGCAGTTATCCGTAGGAT				T				TRB	TRBV12-3*01			TRBJ1-1*01							TGTGCCAGCAGTCCAGGCACTGAAGCTTTCTTT	CASSPGTEAFF																					260												220																																																																								33	11																							107						TRBV12	TRBV12-3	TRBJ1	TRBJ1-1			2019-06-13T02:26:20	2022-11-18T12:39:17.235030
SRR7958094.142891 142891 length=100	GCTGGAGTTGGCTGCTCCCTCCCAGACATCTGTGTACTTCTGTGCCAGCAGTCCCGGGACAGAAGCTTTCTTTGGACAAGGCACCAGACTCACAGTTGTAGACACCAGCATTCACTGGACCTGCCCACAGGAGAGGAAAGGCTGCACAGCACAGGAGGCTGATGCTCATGCCCCCAAGAACTTCCATTTATCCCTATTCA				T				TRB	TRBV6-6*04	TRBD1*01		TRBJ1-1*01							TGTGCCAGCAGTCCCGGGACAGAAGCTTTCTTT	CASSPGTEAFF																					265				25								201																																																																								33	11																							107						TRBV6	TRBV6-6	TRBJ1	TRBJ1-1	TRBD1	TRBD1	2019-06-13T02:26:51	2022-11-18T12:39:58.132060
SRR7958094.177202 177202 length=100	GATCCAGCCCTCAGAACCCAGGGACTCAGCTGTGTACTTCTGTGCCAGCAGTCCAGGCACTGAAGCTTTCTTTGGACAAGGCACCAGACTCACAGTTGTAGAGGGTCCAGGAGCCCATGGCAGAGTGAGAGCAGATGTGGAATATTCCAGACCAGGCCCTCTGTGAACATCCCCCCAGACCTGACACCTATCCTTATCCT				T				TRB	TRBV12-3*01			TRBJ1-1*01							TGTGCCAGCAGTCCAGGCACTGAAGCTTTCTTT	CASSPGTEAFF																					260												220																																																																								33	11																							107						TRBV12	TRBV12-3	TRBJ1	TRBJ1-1			2019-06-13T02:26:51	2022-11-18T12:40:28.313383
SRR7958094.177422 177422 length=100	GATCCAGCCCTCAGAACCCAGGGACTCAGCTGTGTACTTCTGTGCCAGCAGTCCAGGCACTGAAGCTTTCTTTGGACAAGGCACCAGACTCACAGTTGTAAGAGGGTCCAGGAGCCCATGGCAGAGTGAGAGCAGATGTGGAATATTCCAGACCAGGCCCTCTGTGAACATCCCCCAAGAGACCCAATTATCCTTACGTT				T				TRB	TRBV12-3*01			TRBJ1-1*01							TGTGCCAGCAGTCCAGGCACTGAAGCTTTCTTT	CASSPGTEAFF																					260												208																																																																								33	11																							107						TRBV12	TRBV12-3	TRBJ1	TRBJ1-1			2019-06-13T02:26:51	2022-11-18T12:40:28.468014
SRR7958094.214276 214276 length=100	GATCCAGCCCTCAGAACCCAGGGACTCAGCTGTGTACTTCTGTGCCAGCAGTCCAGGCACTGAAGCTTTCTTTGGACAAGGCACCAGACTCACAGTTGTATCCAGGAGCCCATGGCAGAGTGAGAGCAGATGTGGAATATTCCAGACCAGGCCCTCTGTGAACATGAGCCCCCCCAGGACGCTTCATGTATCCTAACATC				T				TRB	TRBV12-3*01			TRBJ1-1*01							TGTGCCAGCAGTCCAGGCACTGAAGCTTTCTTT	CASSPGTEAFF																					260												206																																																																								33	11																							107						TRBV12	TRBV12-3	TRBJ1	TRBJ1-1			2019-06-13T02:26:51	2022-11-18T12:40:59.623368
SRR7958094.231419 231419 length=100	GATCCAGCCCTCAGAACCCAGGGACTCAGCTGTGTACTTCTGTGCCAGCAGTCCAGGCACTGAAGCTTTCTTTGGACAAGGCACCAGACTCACAGTTGTAAGAGGGTCCAGGAGCCCATGGCAGAGTGAGAGCAGATGTGGAATATTCCAGACCAGGCCCTCTGTGAACATCCCCCAAGACTTCTGAGATATCCTTATCC				T				TRB	TRBV12-3*01			TRBJ1-1*01							TGTGCCAGCAGTCCAGGCACTGAAGCTTTCTTT	CASSPGTEAFF																					260												208																																																																								33	11																							107						TRBV12	TRBV12-3	TRBJ1	TRBJ1-1			2019-06-13T02:27:24	2022-11-18T12:41:14.015841
SRR7958094.249417 249417 length=100	GCTGGAGTTGGCTGCTCCCTCCCAGACATCTGTGTACTTCTGTGCCAGCAGTCCCGGGACAGAAGCTTTCTTTGGACAAGGCACCAGACTCACAGTTGTAGACACCAGCATTCACTGGACCTGCCCACAGGAGAGGAAAGGCTGCACAGCACAGGAGGCTGATGCTCATGCCCCCAAGAACTTCCATTTATCCCTATTCA				T				TRB	TRBV6-6*04	TRBD1*01		TRBJ1-1*01							TGTGCCAGCAGTCCCGGGACAGAAGCTTTCTTT	CASSPGTEAFF																					265				25								201																																																																								33	11																							107						TRBV6	TRBV6-6	TRBJ1	TRBJ1-1	TRBD1	TRBD1	2019-06-13T02:27:24	2022-11-18T12:41:29.997045
SRR7958094.282779 282779 length=100	GATCCAGCCCTCAGAACCCAGGGACTCAGCTGTGTACTTCTGTGCCAGCAGTCCAGGCACTGAAGCGTTCTTTGGACAAGGCACCAGACTCACAGTTGTAAGAGGGTCCAGGAGCCCATGGCAGAGTGAGAGCAGATGTGGAATATTCCAGACCAGGCCCTCTGTGAACATCCCCAAGATCTCTAAAATATCCTCACTCT				T				TRB	TRBV12-3*01			TRBJ1-1*01							TGTGCCAGCAGTCCAGGCACTGAAGCGTTCTTT	CASSPGTEAFF																					260												194																																																																								33	11																							107						TRBV12	TRBV12-3	TRBJ1	TRBJ1-1			2019-06-13T02:27:24	2022-11-18T12:41:58.432571
SRR7958094.287572 287572 length=100	GATCCAGCCCTCAGAACCCAGGGACTCAGCTGTGTACTTCTGTGCCAGCAGTCCAGGCACTGAAGCTTTCTTTGGACAAGGCACCAGACTCACAGTTGTAGTCCAGGAGCCCATGGCAGAGTGAGAGCAGATGTGGAATATTCCAGACCAGGCCCTCTGTGAACATGAGCCCCCCAAGATGTTGCAGTTATCCGTAGGAT				T				TRB	TRBV12-3*01			TRBJ1-1*01							TGTGCCAGCAGTCCAGGCACTGAAGCTTTCTTT	CASSPGTEAFF																					260												220																																																																								33	11																							107						TRBV12	TRBV12-3	TRBJ1	TRBJ1-1			2019-06-13T02:27:24	2022-11-18T12:42:01.988183
SRR7958094.289828 289828 length=100	GATCCAGCCCTCAGAACCCAGGGACTCAGCTGTGTACTTCTGTGCCAGCAGTCCAGGCACTGAAGCTTTCTTTGGACAAGGCACCAGACTCACAGTTGTACCAGGCCCTCTGTGAACATCCCCCAAGAGTTTCCAATTATCCGCACTGTGTACTCTGCGTTGATACCACTGCCCCAAGAACCTCCACGTATCCCCACCGG				T				TRB	TRBV12-3*01			TRBJ1-1*01							TGTGCCAGCAGTCCAGGCACTGAAGCTTTCTTT	CASSPGTEAFF																					260												206																																																																								33	11																							107						TRBV12	TRBV12-3	TRBJ1	TRBJ1-1			2019-06-13T02:27:24	2022-11-18T12:42:04.359896
SRR7958094.301544 301544 length=100	GATCCAGCCCTCAGAACCCAGGGACTCAGCTGTGTACTTCTGTGCCAGCAGTCCAGGCACTGAAGCTTTCTTTGGACAAGGCACCAGACTCACAGTTGTAGGGTCCAGGAGCCCATGGCAGAGTGAGAGCAGATGTGGAATATTCCAGACCAGGCCCTCTGTGAACATGACCCCCAAGAACCCCGATTTATCCAAATGCT				T				TRB	TRBV12-3*01			TRBJ1-1*01							TGTGCCAGCAGTCCAGGCACTGAAGCTTTCTTT	CASSPGTEAFF																					260												220																																																																								33	11																							107						TRBV12	TRBV12-3	TRBJ1	TRBJ1-1			2019-06-13T02:27:24	2022-11-18T12:42:13.880771
SRR7958094.314909 314909 length=100	GATCCAGCCCTCAGAACCCAGGGACTCAGCTGTGTACTTCTGTGCCAGCAGTCCAGGCACTGAAGCTTTCTTTGGACAAGGCACCAGACTCACAGTTGTAAGAGGGTCCAGGAGCCCATGGCAGAGTGAGAGCAGATGTGGAATATTCCAGACCAGGCCCTCTGTGAACATCCCCCAAGAGCGCTAATTATCCTTACTCT				T				TRB	TRBV12-3*01			TRBJ1-1*01							TGTGCCAGCAGTCCAGGCACTGAAGCTTTCTTT	CASSPGTEAFF																					260												208																																																																								33	11																							107						TRBV12	TRBV12-3	TRBJ1	TRBJ1-1			2019-06-13T02:27:24	2022-11-18T12:42:25.365078
SRR7958094.318646 318646 length=100	GATCCAGCCCTCAGAACCCAGGGACTCAGCTGTGTACTTCTGTGCCAGCAGTCCAGGCACTGAAGCTTTCTTTGGACAAGGCACCAGACTCACAGTTGTAGGGTCCAGGAGCCCATGGCAGAGTGAGAGCAGATGTGGAATATTCCAGACCAGGCCCTCTGTGAACATGACCCCCAAGAACCCCGATTTATCCAAATGCT				T				TRB	TRBV12-3*01			TRBJ1-1*01							TGTGCCAGCAGTCCAGGCACTGAAGCTTTCTTT	CASSPGTEAFF																					260												220																																																																								33	11																							107						TRBV12	TRBV12-3	TRBJ1	TRBJ1-1			2019-06-13T02:27:24	2022-11-18T12:42:28.103448
SRR7958094.320329 320329 length=100	GATCCAGCCCTCAGAACCCAGGGACTCAGCTGTGTACTTCTGTGCCAGCAGTCCAGGCACTGAAGCTTTCTTTGGACAAGGCACCAGACTCACAGTTGTAAGAGGGTCCAGGAGCCCATGGCAGAGTGAGAGCAGATGTGGAATATTCCAGACCAGGCCCTCTGTGAACATCCCCAAGACATTACATTTATCCAAACACT				T				TRB	TRBV12-3*01			TRBJ1-1*01							TGTGCCAGCAGTCCAGGCACTGAAGCTTTCTTT	CASSPGTEAFF																					260												208																																																																								33	11																							107						TRBV12	TRBV12-3	TRBJ1	TRBJ1-1			2019-06-13T02:27:24	2022-11-18T12:42:30.073308
SRR7958094.327484 327484 length=100	GATCCAGCCCTCAGAACCCAGGGACTCAGCTGTGTACTTCTGTGCCAGCAGTCCAGGCACTGAAGCTTTCTTTGGACAAGGCACCAGACTCACAGTTGTAGAGGGTCCAGGAGCCCATGGCAGAGTGAGAGCAGATGTGGAATATTCCAGACCAGGCCCTCTGTGAACATCCCCCAAGACTATCCAAGTATCCCAATCTT				T				TRB	TRBV12-3*01			TRBJ1-1*01							TGTGCCAGCAGTCCAGGCACTGAAGCTTTCTTT	CASSPGTEAFF																					260												220																																																																								33	11																							107						TRBV12	TRBV12-3	TRBJ1	TRBJ1-1			2019-06-13T02:27:24	2022-11-18T12:42:35.390659
SRR7958094.328261 328261 length=100	GATCCAGCCCTCAGAACCCAGGGACTCAGCTGTGTACTTCTGTGCCAGCAGTCCAGGCACTGAAGCTTTCTTTGGACAAGGCACCAGACTCACAGTTGTATAACTCCAGCATCTGTGTGCTTTGCTACCAGGATGCAAAGGGACACACAGCAGAGGGTCCAGGAGCCCATGCCCCAAGACTTATAACATATCCTTACTGC				T				TRB	TRBV12-3*01			TRBJ1-1*01							TGTGCCAGCAGTCCAGGCACTGAAGCTTTCTTT	CASSPGTEAFF																					260												206																																																																								33	11																							107						TRBV12	TRBV12-3	TRBJ1	TRBJ1-1			2019-06-13T02:27:24	2022-11-18T12:42:36.760810
SRR7958094.339637 339637 length=100	GATCCAGCCCTCAGAACCCAGGGACTCAGCTGTGTACTTCTGTGCCAGCAGTCCAGGCACTGAAGCTTTCTTTGGACAAGGCACCAGACTCACAGTTGTAGAGGGTCCAGGAGCCCATGGCAGAGTGAGAGCAGATGTGGAATATTCCAGACCAGGCCCTCTGTGAACATCCCCCAAGAGTCTCTAATTATCCCTACGGT				T				TRB	TRBV12-3*01			TRBJ1-1*01							TGTGCCAGCAGTCCAGGCACTGAAGCTTTCTTT	CASSPGTEAFF																					260												220																																																																								33	11																							107						TRBV12	TRBV12-3	TRBJ1	TRBJ1-1			2019-06-13T02:27:54	2022-11-18T12:42:46.137480
SRR7958094.352673 352673 length=100	GATCCAGCCCTCAGAACCCAGGGACTCAGCTGTGTACTTCTGTGCCAGCAGTCCAGGCACTGAAGCTTTCTTTGGACAAGGCACCAGACTCACAGTTGTAGAGGGTCCAGGAGCCCATGGCAGAGTGAGAGCAGATGTGGAATATTCCAGACCAGGCCCTCTGTGAACATCCCCCAAGACGCTAGACCTATCCTGAAGCG				T				TRB	TRBV12-3*01			TRBJ1-1*01							TGTGCCAGCAGTCCAGGCACTGAAGCTTTCTTT	CASSPGTEAFF																					260												220																																																																								33	11																							107						TRBV12	TRBV12-3	TRBJ1	TRBJ1-1			2019-06-13T02:27:54	2022-11-18T12:42:57.479371
SRR7958094.362932 362932 length=100	GATCCAGCCCTCAGAACCCAGGGACTCAGCTGTGTACTTCTGTGCCAGCAGTCCAGGCACTGAAGCTTTCTTTGGACAAGGCACCAGACTCACAGTTGTAGAGGGTCCAGGAGCCCATGGCAGAGTGAGAGCAGATGTGGAATATTCCAGACCAGGCCCTCTGTGAACATCCCCCAAGAAATCTTACCTATCCCGATATA				T				TRB	TRBV12-3*01			TRBJ1-1*01							TGTGCCAGCAGTCCAGGCACTGAAGCTTTCTTT	CASSPGTEAFF																					260												220																																																																								33	11																							107						TRBV12	TRBV12-3	TRBJ1	TRBJ1-1			2019-06-13T02:27:54	2022-11-18T12:43:06.211019
SRR7958094.362971 362971 length=100	GATCCAGCCCTCAGAACCCAGGGACTCAGCTGTGTACTTCTGTGCCAGCAGTCCAGGCACTGAAGCTTTCTTTGGACAAGGCACCAGACTCACAGTTGTAGAGGGTCCAGGAGCCCATGGCAGAGTGAGAGCAGATGTGGAATATTCCAGACCAGGCCCTCTGTGAACATCCCCCAAGATACTGTATGTATCCTTACCCC				T				TRB	TRBV12-3*01			TRBJ1-1*01							TGTGCCAGCAGTCCAGGCACTGAAGCTTTCTTT	CASSPGTEAFF																					260												220																																																																								33	11																							107						TRBV12	TRBV12-3	TRBJ1	TRBJ1-1			2019-06-13T02:27:54	2022-11-18T12:43:06.239812
SRR7958094.367750 367750 length=100	GATCCAGCCCTCAGAACCCAGGGACTCAGCTGTGTACTTCTGTGCCAGCAGTCCAGGCACTGAAGCTTTCTTTGGACAAGGCACCAGACTCACAGTTGTAGAGGGTCCAGGAGCCCATGGCAGAGTGAGAGCAGATGTGGAATATTCCAGACCAGGCCCTCTGTGAACATCCCCCAAGATTCCCTATGTATCCTCAGAAT				T				TRB	TRBV12-3*01			TRBJ1-1*01							TGTGCCAGCAGTCCAGGCACTGAAGCTTTCTTT	CASSPGTEAFF																					260												220																																																																								33	11																							107						TRBV12	TRBV12-3	TRBJ1	TRBJ1-1			2019-06-13T02:27:54	2022-11-18T12:43:09.806129
SRR7958094.368956 368956 length=100	GATCCAGCCCTCAGAACCCAGGGACTCAGCTGTGTACTTCTGTGCCAGCAGTCCAGGCACTGAAGCTTTCTTTGGACAAGGCACCAGACTCACAGTTGTAAGAGGGTCCAGGAGCCCATGGCAGAGTGAGAGCAGATGTGGAATATTCCAGACCAGGCCCTCTGTGAACATCCCCCAAGACTTCTGAGATATCCTTATCC				T				TRB	TRBV12-3*01			TRBJ1-1*01							TGTGCCAGCAGTCCAGGCACTGAAGCTTTCTTT	CASSPGTEAFF																					260												208																																																																								33	11																							107						TRBV12	TRBV12-3	TRBJ1	TRBJ1-1			2019-06-13T02:27:54	2022-11-18T12:43:11.619620
SRR7958094.400521 400521 length=100	GATCCAGCCCTCAGAACCCAGGGACTCAGCTGTGTACTTCTGTGCCAGCAGTCCAGGCACTGAAGCTTTCTTTGGACAAGGCACCAGACTCACAGTTGTAGAGGGTCCAGGAGCCCATGGCAGAGTGAGAGCAGATGTGGAATATTCCAGACCAGGCCCTCTGTGAACATCCCCCAAGATTCCCTATGTATCCTCAGAAT				T				TRB	TRBV12-3*01			TRBJ1-1*01							TGTGCCAGCAGTCCAGGCACTGAAGCTTTCTTT	CASSPGTEAFF																					260												220																																																																								33	11																							107						TRBV12	TRBV12-3	TRBJ1	TRBJ1-1			2019-06-13T02:27:54	2022-11-18T12:43:39.446720
SRR7958094.407516 407516 length=100	GATCCAGCCCTCAGAACCCAGGGACTCAGCTGTGTACTTCTGTGCCAGCAGTCCAGGCACTGAAGCTTTCTTTGGACAAGGCACCAGACTCACAGTTGTAAGGGTCCAGGAGCCCATGGCAGAGTGAGAGCAGATGTGGAATATTCCAGACCAGGCCCTCTGTGAACATGCCCCCAAGACCTCTCACCTATCCGTACGTT				T				TRB	TRBV12-3*01			TRBJ1-1*01							TGTGCCAGCAGTCCAGGCACTGAAGCTTTCTTT	CASSPGTEAFF																					260												208																																																																								33	11																							107						TRBV12	TRBV12-3	TRBJ1	TRBJ1-1			2019-06-13T02:27:54	2022-11-18T12:43:44.702103
SRR7958094.446358 446358 length=100	GATCCAGCCCTCAGAACCCAGGGACTCAGCTGTGTACTTCTGTGCCAGCAGTCCAGGCACTGAAGCTTTCTTTGGACAAGGCACCAGACTCACAGTTGTAGTCCAGGAGCCCATGGCAGAGTGAGAGCAGATGTGGAATATTCCAGACCAGGCCCTCTGTGAACATGAGCCCCCCAAGACCCCTCATTTATCCCTACTAC				T				TRB	TRBV12-3*01			TRBJ1-1*01							TGTGCCAGCAGTCCAGGCACTGAAGCTTTCTTT	CASSPGTEAFF																					260												220																																																																								33	11																							107						TRBV12	TRBV12-3	TRBJ1	TRBJ1-1			2019-06-13T02:27:54	2022-11-18T12:44:18.381332
SRR7958094.451936 451936 length=100	GCTGGAGTTGGCTGCTCCCTCCCAGACATCTGTGTACTTCTGTGCCAGCAGTCCCGGGACAGAAGCTTTCTTTGGACAAGGCACCAGACTCACAGTTGTAGACACCAGCATTCACTGGACCTGCCCACAGGAGAGGAAAGGCTGCACAGCACAGGAGGCTGATGCTCATGCCCCCAAGAACTTCCATTTATCCCTATTCA				T				TRB	TRBV6-6*04	TRBD1*01		TRBJ1-1*01							TGTGCCAGCAGTCCCGGGACAGAAGCTTTCTTT	CASSPGTEAFF																					265				25								201																																																																								33	11																							107						TRBV6	TRBV6-6	TRBJ1	TRBJ1-1	TRBD1	TRBD1	2019-06-13T02:28:26	2022-11-18T12:44:23.431179
SRR7958094.457371 457371 length=100	GATCCAGCCCTCAGAACCCAGGGACTCAGCTGTGTACTTCTGTGCCAGCAGCCCAGGAACTGAAGCTTTCTTTGGACAAGGCACCAGACTCACAGTTGTAGAAGGTCCAGGAGTCCATGGCAGAGTGAGAGCAGATGTGGAATATTCTAGACCAGGCCCTCTGTGAGCATCCCCCAAGACTCCCTATTTATCCTTACGCA				T				TRB	TRBV12-3*01			TRBJ1-1*01							TGTGCCAGCAGCCCAGGAACTGAAGCTTTCTTT	CASSPGTEAFF																					255												215																																																																								33	11																							107						TRBV12	TRBV12-3	TRBJ1	TRBJ1-1			2019-06-13T02:28:26	2022-11-18T12:44:28.542540
SRR7958094.469858 469858 length=100	GATCCAGCCCTCAGAACCCAGGGACTCAGCTGTGTACTTCTGTGCCAGCAGTCCAGGCACTGAAGCTTTCTTTGGACAAGGCACCAGACTCACAGTTGTAGAGGGTCCAGGAGCCCATGGCAGAGTGAGAGCAGATGTGGAATATTCCAGACCAGGCCCTCTGTGAACATCCCCCAAGAAGGTCGATTTATCCCGACCTC				T				TRB	TRBV12-3*01			TRBJ1-1*01							TGTGCCAGCAGTCCAGGCACTGAAGCTTTCTTT	CASSPGTEAFF																					260												220																																																																								33	11																							107						TRBV12	TRBV12-3	TRBJ1	TRBJ1-1			2019-06-13T02:28:26	2022-11-18T12:44:39.375847
SRR7958094.509478 509478 length=100	TGTGAGCACCTTGGAGCTGGGGGACTCGGCCCTTTATCTTTGCGCCAGCAGCCCCGGGACAGAAGCTTTCTTTGGACAAGGCACCAGACTCACAGTTGTACAAAGCAGCACCCAACAGAGCAGCCTGGAGCCCATGGCACAAAGGGGCAGGCAGCACTGTGTCTGTGCTCCCCCCAAGAGCTGACACCTATCCTGATCCT				T				TRB	TRBV5-1*01	TRBD1*01		TRBJ1-1*01							TGCGCCAGCAGCCCCGGGACAGAAGCTTTCTTT	CASSPGTEAFF																					260				30								187																																																																								33	11																							107						TRBV5	TRBV5-1	TRBJ1	TRBJ1-1	TRBD1	TRBD1	2019-06-13T02:28:26	2022-11-18T12:45:14.597221
SRR7958094.532464 532464 length=100	GATCCAGCAGGTAGTGCGAGGAGATTCGGCAGCTTATTTCTGTGCCAGCTCACCAGGGACTGAAGCTTTCTTTGGACAAGGCACCAGACTCACAGTTGTAACGTCGGGGAACCAGACCTCACAGCTGCCTCCTACAAGATGCATCTTCCTGTGAGGTCACCATTTCCAGTCCCCCAAGACGTCTAATATATCCGCAGCCG				T				TRB	TRBV18*01			TRBJ1-1*01							TGTGCCAGCTCACCAGGGACTGAAGCTTTCTTT	CASSPGTEAFF																					275												201																																																																								33	11																							107						TRBV18	TRBV18	TRBJ1	TRBJ1-1			2019-06-13T02:28:26	2022-11-18T12:45:34.604494
SRR7958094.540857 540857 length=100	GATCCAGCCCTCAGAACCCAGGGACTCAGCTGTGTACTTCTGTGCCAGCAGTCCAGGCACTGAAGCTTTCTTTGGACAAGGCACCAGACTCACAGTTGTAGAGGGTCCAGGAGCCCATGGCAGAGTGAGAGCAGATGTGGAATATTCCAGACCAGGCCCTCTGTGAACATCCCCCAAGAAGGTCGATTTATCCCGACCTC				T				TRB	TRBV12-3*01			TRBJ1-1*01							TGTGCCAGCAGTCCAGGCACTGAAGCTTTCTTT	CASSPGTEAFF																					260												220																																																																								33	11																							107						TRBV12	TRBV12-3	TRBJ1	TRBJ1-1			2019-06-13T02:28:26	2022-11-18T12:45:41.693571
SRR7958094.560506 560506 length=100	GATCCAGCCCTCAGAACCCAGGGACTCAGCTGTGTACTTCTGTGCCAGCAGTCCAGGCACTGAAGCTTTCTTTGGACAAGGCACCAGACTCACAGTTGTAGAGGGTCCAGGAGCCCATGGCAGAGTGAGAGCAGATGTGGAATATTCCAGACCAGGCCCTCTGTGAACATCCCCCAAGATGGCGTATGTATCCGTATCCT				T				TRB	TRBV12-3*01			TRBJ1-1*01							TGTGCCAGCAGTCCAGGCACTGAAGCTTTCTTT	CASSPGTEAFF																					260												220																																																																								33	11																							107						TRBV12	TRBV12-3	TRBJ1	TRBJ1-1			2019-06-13T02:28:58	2022-11-18T12:45:59.315499
SRR7958094.563074 563074 length=100	GATCCAGCCCTCAGAACCCAGGGACTCAGCTGTGTACTTCTGTGCCAGCAGTCCAGGCACTGAAGCTTTCTTTGGACAAGGCACCAGACTCACAGTTGTAGAGGGTCCAGGAGCCCATGGCAGAGTGAGAGCAGATGTGGAATATTCCAGACCAGGCCCTCTGTGAACATCCCCCAAGAAATCTTACCTATCCCGATATA				T				TRB	TRBV12-3*01			TRBJ1-1*01							TGTGCCAGCAGTCCAGGCACTGAAGCTTTCTTT	CASSPGTEAFF																					260												220																																																																								33	11																							107						TRBV12	TRBV12-3	TRBJ1	TRBJ1-1			2019-06-13T02:28:58	2022-11-18T12:46:01.261422
SRR7958094.565981 565981 length=100	GATCCAGCCCTCAGAACCCAGGGACTCAGCTGTGTACTTCTGTGCCAGCAGTCCAGGCACTGAAGCTTTCTTTGGACAAGGCACCAGACTCACAGTTGTAGAGGGTCCAGGAGCCCATGGCAGAGTGAGAGCAGATGTGGAATATTCCAGACCAGGCCCTCTGTGAACATCCCCCAAGACTATCCAAGTATCCCAATCTT				T				TRB	TRBV12-3*01			TRBJ1-1*01							TGTGCCAGCAGTCCAGGCACTGAAGCTTTCTTT	CASSPGTEAFF																					260												220																																																																								33	11																							107						TRBV12	TRBV12-3	TRBJ1	TRBJ1-1			2019-06-13T02:28:58	2022-11-18T12:46:03.485534
SRR7958094.573366 573366 length=100	GATCCAGCCCTCAGAACCCAGGGACTCAGCTGTGTACTTCTGTGCCAGCAGTCCAGGCACTGAAGCTTTCTTTGGACAAGGCACCAGACTCACAGTTGTACAGAGGGTCCAGGAGCCCATGGCAGAGTGAGAGCAGATGTGGAATATTCCAGACCAGGCCCTCTGTGAACATCCCAAGAATCCTGATCTATCCTGATCGC				T				TRB	TRBV12-3*01			TRBJ1-1*01							TGTGCCAGCAGTCCAGGCACTGAAGCTTTCTTT	CASSPGTEAFF																					260												206																																																																								33	11																							107						TRBV12	TRBV12-3	TRBJ1	TRBJ1-1			2019-06-13T02:28:58	2022-11-18T12:46:10.308458
SRR7958094.644796 644796 length=100	GATCCAGCCCTCAGAACCCAGGGACTCAGCTGTGTACTTCTGTGCCAGCAGTCCAGGCACTGAAGCTTTCTTTGGACAAGGCACCAGACTCACAGTTGTAGAGGGTCCAGGAGCCCATGGCAGAGTGAGAGCAGATGTGGAATATTCCAGACCAGGCCCTCTGTGAACATCCCCCAAGACTATGTATTTATCCGCAGTCG				T				TRB	TRBV12-3*01			TRBJ1-1*01							TGTGCCAGCAGTCCAGGCACTGAAGCTTTCTTT	CASSPGTEAFF																					260												220																																																																								33	11																							107						TRBV12	TRBV12-3	TRBJ1	TRBJ1-1			2019-06-13T02:28:58	2022-11-18T12:47:13.138553
SRR7958094.647238 647238 length=100	GATCCAGCCCTCAGAACCCAGGGACTCAGCTGTGTACTTCTGTGCCAGCAGTCCAGGCACTGAAGCTTTCTTTGGACAAGGCACCAGACTCACAGTTGTAGAGGGTCCAGGAGCCCATGGCAGAGTGAGAGCAGATGTGGAATATTCCAGACCAGGCCCTCTGTGAACATCCCCCAGGAACGTTCATCTATCCCTACGTT				T				TRB	TRBV12-3*01			TRBJ1-1*01							TGTGCCAGCAGTCCAGGCACTGAAGCTTTCTTT	CASSPGTEAFF																					260												220																																																																								33	11																							107						TRBV12	TRBV12-3	TRBJ1	TRBJ1-1			2019-06-13T02:28:58	2022-11-18T12:47:16.008338
SRR7958094.651603 651603 length=100	GATCCAGCCCTCAGAACCCAGGGACTCAGCTGTGTACTTCTGTGCCAGCAGCCCAGGAACTGAAGCTTTCTTTGGACAAGGCACCAGACTCACAGTTGTAGAAGGTCCAGGAGTCCATGGCAGAGTGAGAGCAGATGTGGAATATTCTAGACCAGGCCCTCTGTGAGCATCCCCCAAGACTCCCTATTTATCCTTACGCA				T				TRB	TRBV12-3*01			TRBJ1-1*01							TGTGCCAGCAGCCCAGGAACTGAAGCTTTCTTT	CASSPGTEAFF																					255												215																																																																								33	11																							107						TRBV12	TRBV12-3	TRBJ1	TRBJ1-1			2019-06-13T02:28:58	2022-11-18T12:47:19.305052
SRR7958094.693251 693251 length=100	GATCCAGCCCTCAGAACCCAGGGACTCAGCTGTGTACTTCTGTGCCAGCAGTCCAGGCACTGAAGCTTTCTTTGGACAAGGCACCAGACTCACAGTTGTAGGGTCCAGGAGCCCATGGCAGAGTGAGAGCAGATGTGGAATATTCCAGACCAGGCCCTCTGTGAACATGACCCCCAAGAACCCCGATTTATCCAAATGCT				T				TRB	TRBV12-3*01			TRBJ1-1*01							TGTGCCAGCAGTCCAGGCACTGAAGCTTTCTTT	CASSPGTEAFF																					260												220																																																																								33	11																							107						TRBV12	TRBV12-3	TRBJ1	TRBJ1-1			2019-06-13T02:29:31	2022-11-18T12:47:55.012534
SRR7958094.698292 698292 length=100	GATCCAGCCCTCAGAACCCAGGGACTCAGCTGTGTACTTCTGTGCCAGCAGTCCAGGCACTGAAGCTTTCTTTGGACAAGGCACCAGACTCACAGTTGTACCAGACCAGGCCCTCTGTGAACATCCCCCAAGACCCCCCAGATATCCAGACGATGTACTCTGCGTTGATACCCCCAAGATCGCTCACGTATCCGTAGCCA				T				TRB	TRBV12-3*01			TRBJ1-1*01							TGTGCCAGCAGTCCAGGCACTGAAGCTTTCTTT	CASSPGTEAFF																					260												206																																																																								33	11																							107						TRBV12	TRBV12-3	TRBJ1	TRBJ1-1			2019-06-13T02:29:31	2022-11-18T12:47:59.782765
SRR7958094.743435 743435 length=100	GATCCAGCCCTCAGAACCCAGGGACTCAGCTGTGTACTTCTGTGCCAGCAGTCCAGGCACTGAAGCTTTCTTTGGACAAGGCACCAGACTCACAGTTGTAGAGGGTCCAGGAGCCCATGGCAGAGTGAGAGCAGATGTGGAATATTCCAGACCAGGCCCTCTGTGAACATCCCCCCAGACCTGATACCTATCCTTATCCT				T				TRB	TRBV12-3*01			TRBJ1-1*01							TGTGCCAGCAGTCCAGGCACTGAAGCTTTCTTT	CASSPGTEAFF																					260												220																																																																								33	11																							107						TRBV12	TRBV12-3	TRBJ1	TRBJ1-1			2019-06-13T02:29:31	2022-11-18T12:48:39.689564
SRR7958094.759002 759002 length=100	GATCCAGCCCTCAGAACCCAGGGACTCAGCTGTGTACTTCTGTGCCAGCAGTCCAGGCACTGAAGCTTTCTTTGGACAAGGCACCAGACTCACAGTTGTAAGAGGGTCCAGGAGCCCATGGCAGAGTGAGAGCAGATGTGGAATATTCCAGACCAGGCCCTCTGTGAACATCCCCCAAGAGTCTGACGTATCCTTAGCAC				T				TRB	TRBV12-3*01			TRBJ1-1*01							TGTGCCAGCAGTCCAGGCACTGAAGCTTTCTTT	CASSPGTEAFF																					260												208																																																																								33	11																							107						TRBV12	TRBV12-3	TRBJ1	TRBJ1-1			2019-06-13T02:29:31	2022-11-18T12:48:54.595505
SRR7958094.768693 768693 length=100	GATCCAGCCCTCAGAACCCAGGGACTCAGCTGTGTACTTCTGTGCCAGCAGTCCAGGCACTGAAGCTTTCTTTGGACAAGGCACCAGACTCACAGTTGTAGAGGGTCCAGGAGCCCATGGCAGAGTGAGAGCAGATGTGGAATATTCCAGACCAGGCCCTCTGTGAACATCCCCCAAGATCCCGTACTTATCCCTATACT				T				TRB	TRBV12-3*01			TRBJ1-1*01							TGTGCCAGCAGTCCAGGCACTGAAGCTTTCTTT	CASSPGTEAFF																					260												220																																																																								33	11																							107						TRBV12	TRBV12-3	TRBJ1	TRBJ1-1			2019-06-13T02:29:31	2022-11-18T12:49:02.542829
SRR7958094.773968 773968 length=100	GATCCAGCCCTCAGAACCCAGGGACTCAGCTGTGTACTTCTGTGCCAGCAGTCCAGGCACTGAAGCTTTCTTTGGACAAGGCACCAGACTCACAGTTGTAAGGGTCCAGGAGCCCATGGCAGAGTGAGAGCAGATGTGGAATATTCCAGACCAGGCCCTCTGTGAACATGCCCCCAAGATCTGTAATCTATCCCGATTGC				T				TRB	TRBV12-3*01			TRBJ1-1*01							TGTGCCAGCAGTCCAGGCACTGAAGCTTTCTTT	CASSPGTEAFF																					260												208																																																																								33	11																							107						TRBV12	TRBV12-3	TRBJ1	TRBJ1-1			2019-06-13T02:29:31	2022-11-18T12:49:07.197371
SRR7958094.793200 793200 length=100	GATCCAGCCCTCAGAACCCAGGGACTCAGCTGTGTACTTCTGTGCCAGCAGTCCAGGCACTGAAGCTTTCTTTGGACAAGGCACCAGACTCACAGTTGTAAGGGTCCAGGAGCCCATGGCAGAGTGAGAGCAGATGTGGAATATTCCAGACCAGGCCCTCTGTGAACATGACCCCAAGAGGAGCGATTTATCCCCATCCT				T				TRB	TRBV12-3*01			TRBJ1-1*01							TGTGCCAGCAGTCCAGGCACTGAAGCTTTCTTT	CASSPGTEAFF																					260												208																																																																								33	11																							107						TRBV12	TRBV12-3	TRBJ1	TRBJ1-1			2019-06-13T02:30:02	2022-11-18T12:49:23.938341
SRR7958094.793285 793285 length=100	GATCCAGCCCTCAGAACCCAGGGACTCAGCTGTGTACTTCTGTGCCAGCAGTCCAGGCACTGAAGCTTTCTTTGGACAAGGCACCAGACTCACAGTTGTAGAGGGTCCAGGAGCCCATGGCAGAGTGAGAGCAGATGTGGAATATTCCAGACCAGGCCCTCTGTGAACATCCCCCAAGATGGCGTATGTATCCGTATCCT				T				TRB	TRBV12-3*01			TRBJ1-1*01							TGTGCCAGCAGTCCAGGCACTGAAGCTTTCTTT	CASSPGTEAFF																					260												220																																																																								33	11																							107						TRBV12	TRBV12-3	TRBJ1	TRBJ1-1			2019-06-13T02:30:02	2022-11-18T12:49:24.005266
SRR7958094.819293 819293 length=100	GATCCAGCCCTCAGAACCCAGGGACTCAGCTGTGTACTTCTGTGCCAGCAGCCCAGGAACTGAAGCTTTCTTTGGACAAGGCACCAGACTCACAGTTGTAGAAGGTCCAGGAGTCCATGGCAGAGTGAGAGCAGATGTGGAATATTCTAGACCAGGCCCTCTGTGAGCATCCCCCAAGAGCTCCTATTTATCCTCACTGG				T				TRB	TRBV12-3*01			TRBJ1-1*01							TGTGCCAGCAGCCCAGGAACTGAAGCTTTCTTT	CASSPGTEAFF																					255												215																																																																								33	11																							107						TRBV12	TRBV12-3	TRBJ1	TRBJ1-1			2019-06-13T02:30:02	2022-11-18T12:49:46.513198
SRR7958094.827961 827961 length=100	GATCCAGCCCTCAGAACCCAGGGACTCAGCTGTGTACTTCTGTGCCAGCAGTCCAGGCACTGAAGCTTTCTTTGGACAAGGCACCAGACTCACAGTTGTAGAGGGTCCAGGAGCCCATGGCAGAGTGAGAGCAGATGTGGAATATTCCAGACCAGGCCCTCTGTGAACATCCCCCAAGAAGGTCGATTTATCCCGACCTC				T				TRB	TRBV12-3*01			TRBJ1-1*01							TGTGCCAGCAGTCCAGGCACTGAAGCTTTCTTT	CASSPGTEAFF																					260												220																																																																								33	11																							107						TRBV12	TRBV12-3	TRBJ1	TRBJ1-1			2019-06-13T02:30:02	2022-11-18T12:49:53.888269
SRR7958094.864958 864958 length=100	GATCCAGCCCTCAGAACCCAGGGACTCAGCTGTGTACTTCTGTGCCAGCAGCCCAGGAACTGAAGCTTTCTTTGGACAAGGCACCAGACTCACAGTTGTAGAAGGTCCAGGAGTCCATGGCAGAGTGAGAGCAGATGTGGAATATTCTAGACCAGGCCCTCTGTGAGCATCCCCCAAGACTCCCTATTTATCCTTACGCA				T				TRB	TRBV12-3*01			TRBJ1-1*01							TGTGCCAGCAGCCCAGGAACTGAAGCTTTCTTT	CASSPGTEAFF																					255												215																																																																								33	11																							107						TRBV12	TRBV12-3	TRBJ1	TRBJ1-1			2019-06-13T02:30:02	2022-11-18T12:50:27.111679
SRR7958094.879909 879909 length=100	GATCCAGCCCTCAGAACCCAGGGACTCAGCTGTGTACTTCTGTGCCAGCAGCCCAGGAACTGAAGCTTTCTTTGGACAAGGCACCAGACTCACAGTTGTAGAAGGTCCAGGAGTCCATGGCAGAGTGAGAGCAGATGTGGAATATTCTAGACCAGGCCCTCTGTGAGCATCCCCCAAGAGCTCCTATTTATCCTCACTGG				T				TRB	TRBV12-3*01			TRBJ1-1*01							TGTGCCAGCAGCCCAGGAACTGAAGCTTTCTTT	CASSPGTEAFF																					255												215																																																																								33	11																							107						TRBV12	TRBV12-3	TRBJ1	TRBJ1-1			2019-06-13T02:30:02	2022-11-18T12:50:40.221355
SRR7958094.881151 881151 length=100	GCTGGAGTTGGCTGCTCCCTCCCAGACATCTGTGTACTTCTGTGCCAGCAGTCCCGGGACAGAAGCTTTCTTTGGACAAGGCACCAGACTCACAGTTGTAGACACCAGCATTCACTGGACCTGCCCACAGGAGAGGAAAGGCTGCACAGCACAGGAGGCTGATGCTCATGCCCCCAAGAACTTCCATTTATCCCTATTCA				T				TRB	TRBV6-6*04	TRBD1*01		TRBJ1-1*01							TGTGCCAGCAGTCCCGGGACAGAAGCTTTCTTT	CASSPGTEAFF																					265				25								201																																																																								33	11																							107						TRBV6	TRBV6-6	TRBJ1	TRBJ1-1	TRBD1	TRBD1	2019-06-13T02:30:02	2022-11-18T12:50:41.131211
SRR7958094.901819 901819 length=100	GATCCAGCCCTCAGAACCCAGGGACTCAGCTGTGTACTTCTGTGCCAGCAGTCCAGGCACTGAAGCTTTCTTTGGACAAGGCACCAGACTCACAGTTGTACCAGACCAGGCCCTCTGTGAACATCCCCCAAGACCCCCCAGATATCCAGACGATGTACTCTGCGTTGATACCCCCAAGATCGCTCACGTATCCGTAGCCA				T				TRB	TRBV12-3*01			TRBJ1-1*01							TGTGCCAGCAGTCCAGGCACTGAAGCTTTCTTT	CASSPGTEAFF																					260												206																																																																								33	11																							107						TRBV12	TRBV12-3	TRBJ1	TRBJ1-1			2019-06-13T02:30:35	2022-11-18T12:50:59.272178
SRR7958094.905821 905821 length=100	GATCCAGCCCTCAGAACCCAGGGACTCAGCTGTGTACTTCTGTGCCAGCAGCCCAGGAACTGAAGCTTTCTTTGGACAAGGCACCAGACTCACAGTTGTATAGACCAGGGCCTCTGTGAGCATCCCCCAAGATGCTGATCCCTATCTCGTACTCTGCGTTGATACCACTGCCCCCAAGAGTTCTTACATATCCGGAACGT				T				TRB	TRBV12-3*01			TRBJ1-1*01							TGTGCCAGCAGCCCAGGAACTGAAGCTTTCTTT	CASSPGTEAFF																					255												201																																																																								33	11																							107						TRBV12	TRBV12-3	TRBJ1	TRBJ1-1			2019-06-13T02:30:35	2022-11-18T12:51:02.280517
SRR7958094.910108 910108 length=100	GATCCAGCCCTCAGAACCCAGGGACTCAGCTGTGTACTTCTGTGCCAGCAGTCCAGGCACTGAAGCTTTCTTTGGACAAGGCACCAGACTCACAGTTGTAAGGGTCCAGGAGCCCATGGCAGAGTGAGAGCAGATGTGGAATATTCCAGACCAGGCCCTCTGTGAACATGCCCCCATGATCTGTAATCTATCCCGATTGC				T				TRB	TRBV12-3*01			TRBJ1-1*01							TGTGCCAGCAGTCCAGGCACTGAAGCTTTCTTT	CASSPGTEAFF																					260												208																																																																								33	11																							107						TRBV12	TRBV12-3	TRBJ1	TRBJ1-1			2019-06-13T02:30:35	2022-11-18T12:51:06.420043
SRR7958094.924276 924276 length=100	GATCCAGCCCTCAGAACCCAGGGACTCAGCTGTGTACTTCTGTGCCAGCAGTCCAGGCACTGAAGCTTTCTTTGGACAAGGCACCAGACTCACAGTTGTAAGGGTCCAGGAGCCCATGGCAGAGTGAGAGCAGATGTGGAATATTCCAGACCAGGCCCTCTGTGAACATGCCCCCAAGATCTCCCATTTATCCATACCGC				T				TRB	TRBV12-3*01			TRBJ1-1*01							TGTGCCAGCAGTCCAGGCACTGAAGCTTTCTTT	CASSPGTEAFF																					260												208																																																																								33	11																							107						TRBV12	TRBV12-3	TRBJ1	TRBJ1-1			2019-06-13T02:30:35	2022-11-18T12:51:18.669095
SRR7958094.945119 945119 length=100	GATCCAGCCCTCAGAACCCAGGGACTCAGCTGTGTACTTCTGTGCCAGCAGTCCAGGCACTGAAGCTTTCTTTGGACAAGGCACCAGACTCACAGTTGTAGAGGGTCCAGGAGCCCATGGCAGAGTGAGAGCAGATGTGGAATATTCCAGACCAGGCCCTCTGTGAACATCCCCCAAGAACGTTGAACTATCCTGAGCTT				T				TRB	TRBV12-3*01			TRBJ1-1*01							TGTGCCAGCAGTCCAGGCACTGAAGCTTTCTTT	CASSPGTEAFF																					260												220																																																																								33	11																							107						TRBV12	TRBV12-3	TRBJ1	TRBJ1-1			2019-06-13T02:30:35	2022-11-18T12:51:36.210811
SRR7958094.1044113 1044113 length=100	GATCCAGCCCTCAGAACCCAGGGACTCAGCTGTGTACTTCTGTGCCAGCAGTCCAGGCACTGAAGCTTTCTTTGGACAAGGCACCAGACTCACAGTTGTATAACTCCAGCATCTGTGTGCTTTGCTACCAGGATGCAAAGGGACACACAGCAGAGGGTCCAGGAGCCCATGCCCCAAGACTCCGTATATATCCCCACCTC				T				TRB	TRBV12-3*01			TRBJ1-1*01							TGTGCCAGCAGTCCAGGCACTGAAGCTTTCTTT	CASSPGTEAFF																					260												206																																																																								33	11																							107						TRBV12	TRBV12-3	TRBJ1	TRBJ1-1			2019-06-13T02:31:05	2022-11-18T12:53:02.762355
SRR7958094.1046480 1046480 length=100	GATCCAGCCCTCAGAACCCAGGGACTCAGCTGTGTACTTCTGTGCCAGCAGTCCAGGCACTGAAGCTTTCTTTGGACAAGGCACCAGACTCACAGTTGTACCAGACCAGGCCCTCTGTGAACATCCCCCAAGACCCCCCAGATATCCAGACGATGTACTCTGCGTTGATACCCCCAAGATCGCTCACGTATCCGTAGCCA				T				TRB	TRBV12-3*01			TRBJ1-1*01							TGTGCCAGCAGTCCAGGCACTGAAGCTTTCTTT	CASSPGTEAFF																					260												206																																																																								33	11																							107						TRBV12	TRBV12-3	TRBJ1	TRBJ1-1			2019-06-13T02:31:05	2022-11-18T12:53:04.517688
SRR7958094.1068328 1068328 length=100	GATCCAGCCCTCAGAACCCAGGGACTCAGCTGTGTACTTCTGTGCCAGCAGTCCAGGCACTGAAGCTTTCTTTGGACAAGGCACCAGACTCACAGTTGTAGAGGGTCCAGGAGCCCATGGCAGAGTGAGAGCAGATGTGGAATAGTCCAGACCAGGCCCTCTGTGAACATCCCCCAAGACTATCCAAGTATCCCAATCTT				T				TRB	TRBV12-3*01			TRBJ1-1*01							TGTGCCAGCAGTCCAGGCACTGAAGCTTTCTTT	CASSPGTEAFF																					260												220																																																																								33	11																							107						TRBV12	TRBV12-3	TRBJ1	TRBJ1-1			2019-06-13T02:31:05	2022-11-18T12:53:23.939493
SRR7958094.1080938 1080938 length=100	GATCCAGCCCTCAGAACCCAGGGACTCAGCTGTGTACTTCTGTGCCAGCAGTCCAGGCACTGAAGCTTTCTTTGGACAAGGCACCAGACTCACAGTTGTAGAGGGTCCAGGAGCCCATGGCAGAGTGAGAGCAGATGTGGAATATTCCAGACCAGGCCCTCTGTGAACATCCCCCAAGATCTATGAGTTATGCCCAGTCC				T				TRB	TRBV12-3*01			TRBJ1-1*01							TGTGCCAGCAGTCCAGGCACTGAAGCTTTCTTT	CASSPGTEAFF																					260												220																																																																								33	11																							107						TRBV12	TRBV12-3	TRBJ1	TRBJ1-1			2019-06-13T02:31:05	2022-11-18T12:53:34.473561
SRR7958094.1088642 1088642 length=100	GATCCAGCCCTCAGAACCCAGGGACTCAGCTGTGTACTTCTGTGCCAGCAGTCCAGGCACTGAAGCTTTCTTTGGACAAGGCACCAGACTCACAGTTGTAGAGGGTCCAGGAGCCCATGGCAGAGTGAGAGCAGATGTGGATTATTCCAGACCAGGCCCTCTGTGAACATCCCCCAAGAGTTGCTACCTATCCTTAGCCC				T				TRB	TRBV12-3*01			TRBJ1-1*01							TGTGCCAGCAGTCCAGGCACTGAAGCTTTCTTT	CASSPGTEAFF																					260												220																																																																								33	11																							107						TRBV12	TRBV12-3	TRBJ1	TRBJ1-1			2019-06-13T02:31:05	2022-11-18T12:53:41.217656
SRR7958094.1106860 1106860 length=100	GATCCAGCCCTCAGAACCCAGGGACTCAGCTGTGTACTTCTGTGCCAGCAGTCCAGGCACTGAAGCTTTCTTTGGACAAGGCACCAGACTCACAGTTGTAGAGGGTCCAGGAGCCCATGGCAGAGTGAGAGCAGATGTGGAATATTCCAGACCAGGCCCTCTGTGAACATCCCCCAAGAACGTTGAACTATCCTGAGCTT				T				TRB	TRBV12-3*01			TRBJ1-1*01							TGTGCCAGCAGTCCAGGCACTGAAGCTTTCTTT	CASSPGTEAFF																					260												220																																																																								33	11																							107						TRBV12	TRBV12-3	TRBJ1	TRBJ1-1			2019-06-13T02:31:05	2022-11-18T12:53:58.062163
SRR7958094.1140136 1140136 length=100	GATCCAGCCCTCAGAACCCAGGGACTCAGCTGTGTACTTCTGTGCCAGCAGTCCAGGCACTGAAGCTTTCTTTGGACAAGGCACCAGACTCACAGTTGTAGAGGGTCCAGGAGCCCATGGCAGAGTGAGAGCAGATGGGGAATATTCCAGACCAGGCCCTCTGTGAACATCCCCCAAGAACGTTGAACTATCCTGAGCTT				T				TRB	TRBV12-3*01			TRBJ1-1*01							TGTGCCAGCAGTCCAGGCACTGAAGCTTTCTTT	CASSPGTEAFF																					260												220																																																																								33	11																							107						TRBV12	TRBV12-3	TRBJ1	TRBJ1-1			2019-06-13T02:31:35	2022-11-18T12:54:26.641548
SRR7958094.1153470 1153470 length=100	GATCCAGCCCTCAGAACCCAGGGACTCAGCTGTGTACTTCTGTGCCAGCAGTCCAGGCACTGAAGCTTTCTTTGGACAAGGCACCAGACTCACAGTTGTAGAGGGTCCAGGAGCCCATGGCAGAGTGAGAGCAGATGGGGAATATTCCAGACCAGGCCCTCTGTGAACATCCCCCCAGACCTGACACCTATCCTTATCCT				T				TRB	TRBV12-3*01			TRBJ1-1*01							TGTGCCAGCAGTCCAGGCACTGAAGCTTTCTTT	CASSPGTEAFF																					260												220																																																																								33	11																							107						TRBV12	TRBV12-3	TRBJ1	TRBJ1-1			2019-06-13T02:31:35	2022-11-18T12:54:37.500061
SRR7958094.1156227 1156227 length=100	GATCCAGCCCTCAGAACCCAGGGACTCAGCTGTGTACTTCTGTGCCAGCAGCCCAGGAACTGAAGCTTTCTTTGGACAAGGCACCAGACTCACAGTTGTAGAAGGTCCAGGAGTCCATGGCAGAGTGAGAGCAGATGTGGAATATTCTAGACCAGGCCCTCTGTGAGCATCCCCCAAGAGCTCCTATTTATCCTCACTGG				T				TRB	TRBV12-3*01			TRBJ1-1*01							TGTGCCAGCAGCCCAGGAACTGAAGCTTTCTTT	CASSPGTEAFF																					255												215																																																																								33	11																							107						TRBV12	TRBV12-3	TRBJ1	TRBJ1-1			2019-06-13T02:31:35	2022-11-18T12:54:40.467298
SRR7958094.1194001 1194001 length=100	GATCCAGCCCTCAGAACCCAGGGACTCAGCTGTGTACTTCTGTGCCAGCAGTCCAGGCACTGAAGCTTTCTTTGGACAAGGCACCAGACTCACAGTTGTAGAGGGTCCAGGAGCCCATGGCAGAGTGAGAGCAGATGTGGAATATTCCAGACCAGGCCCTCTGTGAACATCCCCCAAGAGTCTCTAATTATCCCTACGGT				T				TRB	TRBV12-3*01			TRBJ1-1*01							TGTGCCAGCAGTCCAGGCACTGAAGCTTTCTTT	CASSPGTEAFF																					260												220																																																																								33	11																							107						TRBV12	TRBV12-3	TRBJ1	TRBJ1-1			2019-06-13T02:31:35	2022-11-18T12:55:13.972316
SRR7958094.1206903 1206903 length=100	GATCCAGCCCTCAGAACCCAGGGACTCAGCTGTGTACTTCTGTGCCAGCAGTCCAGGCACTGAAGCTTTCTTTGGACAAGGCACCAGACTCACAGTTGTAGAGGGTCCAGGAGCCCATGGCAGAGTGAGAGCAGATGTGGAATATTCCAGACCAGGCCCTCTGTGAACATCCCCCAAGAGTTGCTACCTATCCTTAGCCC				T				TRB	TRBV12-3*01			TRBJ1-1*01							TGTGCCAGCAGTCCAGGCACTGAAGCTTTCTTT	CASSPGTEAFF																					260												220																																																																								33	11																							107						TRBV12	TRBV12-3	TRBJ1	TRBJ1-1			2019-06-13T02:31:35	2022-11-18T12:55:24.888012
SRR7958094.1212630 1212630 length=100	GATCCAGCCCTCAGAACCCAGGGTCTAAGCTGTGTACTTCTGTGCAAGCAGTCCAGGCACTGAAGCTTTCTTTGGAAAAGGCACCAGACTCACAGTTGTAGAGGGTCCAGGAGCCCATGGCAGAGTGAGAGCAGATGTGGAATATTCCAGACCAGGCCCTCTGTGAACATCCCCCAAGAGTTGCTACCTATCCTTAGCCC				T				TRB	TRBV12-3*01			TRBJ1-1*01							TGTGCAAGCAGTCCAGGCACTGAAGCTTTCTTT	CASSPGTEAFF																					218												206																																																																								33	11																							107						TRBV12	TRBV12-3	TRBJ1	TRBJ1-1			2019-06-13T02:31:35	2022-11-18T12:55:30.331080
SRR7958094.1235672 1235672 length=100	GATCCAGCCCTCAGAACCCAGGGACTCAGCTGTGTACTTCTGTGCCAGCAGTCCAGGCACTGAAGCTTTCTTTGGACAAGGCACCAGACTCACAGTTGTAGAGGGTCCAGGAGCCCATGGCAGAGTGAGAGCAGATGTGGAATATTGCAGACCAGGCCCTCTGTGAACATCCCCCAAGAGACCTAATTTATCCCGAGTTC				T				TRB	TRBV12-3*01			TRBJ1-1*01							TGTGCCAGCAGTCCAGGCACTGAAGCTTTCTTT	CASSPGTEAFF																					260												220																																																																								33	11																							107						TRBV12	TRBV12-3	TRBJ1	TRBJ1-1			2019-06-13T02:32:07	2022-11-18T12:55:51.248291
SRR7958094.1311477 1311477 length=100	GATCCAGCCCTCAGAACCCAGGGACTCAGCTGTGTACTTCTGTGCCAGCAGTCCAGGCACTGAAGCTTTCTTTGGACAAGGCACCAGACTCACAGTTGTAAGAGGGTCCAGGAGCCCATGGCAGAGTGAGAGCAGATGTGGAATATTCCAGACCAGGCCCTCTGTGAACATGCCCCCAAGACCTCCGATCCACCTTGTTC				T				TRB	TRBV12-3*01			TRBJ1-1*01							TGTGCCAGCAGTCCAGGCACTGAAGCTTTCTTT	CASSPGTEAFF																					260												208																																																																								33	11																							107						TRBV12	TRBV12-3	TRBJ1	TRBJ1-1			2019-06-13T02:32:07	2022-11-18T12:57:02.540326
SRR7958094.1312827 1312827 length=100	GATCCAGCCCTCAGAACCCAGGGACTCAGCTGTGTACTTCTGTGCCAGCAGTCCAGGCACTGAAGCTTTCTTTGGACAAGGCACCAGACTCACAGTTGTAGTCCAGGAGCCCATGGCAGAGTGAGAGCAGATGTGGAATATTCCAGACCAGGCCCTCTGTGAACATGAGCCCCCCAAGACCCCTCATTTATCCCTACTAC				T				TRB	TRBV12-3*01			TRBJ1-1*01							TGTGCCAGCAGTCCAGGCACTGAAGCTTTCTTT	CASSPGTEAFF																					260												220																																																																								33	11																							107						TRBV12	TRBV12-3	TRBJ1	TRBJ1-1			2019-06-13T02:32:07	2022-11-18T12:57:04.486162
SRR7958094.1314946 1314946 length=100	GATCCAGCCCTCAGAACCCAGGGACTCAGCTGTGTACTTCTGTGCCAGCAGTCCAGGCACTGAAGCTTTCTTTGGACAAGGCACCAGACTCACAGTTGTACAGAGGGTCCAGGAGCCCATGGCAGAGTGAGAGCAGATGTGGAATATTCCAGACCAGGCCCTCTGTGAACATCCCAAGAATCCTGATCTATCCTGATCGC				T				TRB	TRBV12-3*01			TRBJ1-1*01							TGTGCCAGCAGTCCAGGCACTGAAGCTTTCTTT	CASSPGTEAFF																					260												206																																																																								33	11																							107						TRBV12	TRBV12-3	TRBJ1	TRBJ1-1			2019-06-13T02:32:07	2022-11-18T12:57:06.095774
SRR7958094.1323432 1323432 length=100	GATCCAGCCCTCAGAACCCAGGGACTCAGCTGTGTACTTCTGTGCCAGCAGTCCAGGCACTGAAGCTTTCTTTGGACAAGGCACCAGACTCACAGTTGTAGTCCAGGAGCCCATGGCAGAGTGAGAGCAGATGTGGAATATTCCAGACCAGGCCCTCTGTGAACATGAGCCCCCCAAGACCCCTCATTTATCCCTACTAC				T				TRB	TRBV12-3*01			TRBJ1-1*01							TGTGCCAGCAGTCCAGGCACTGAAGCTTTCTTT	CASSPGTEAFF																					260												220																																																																								33	11																							107						TRBV12	TRBV12-3	TRBJ1	TRBJ1-1			2019-06-13T02:32:07	2022-11-18T12:57:13.133492
SRR7958094.1329590 1329590 length=100	GATCCAGCCCTCAGAACCCAGGGACTCAGCTGTGTACTTCTGTGCCAGCAGTCCAGGCACTGAAGCTTTCTTTGGACAAGGCACCAGACTCACAGTTGTAGAGGGTCCAGGAGCCCATGGCAGAGTGAGAGCAGATGTGGAATATTCCAGACCAGGCCCTCTGTGAACATCCCCCAAGATCTCTAAAATATCCTCACTCT				T				TRB	TRBV12-3*01			TRBJ1-1*01							TGTGCCAGCAGTCCAGGCACTGAAGCTTTCTTT	CASSPGTEAFF																					260												220																																																																								33	11																							107						TRBV12	TRBV12-3	TRBJ1	TRBJ1-1			2019-06-13T02:32:07	2022-11-18T12:57:18.896509
SRR7958094.1332383 1332383 length=100	GATCCAGCCCTCAGAACCCAGGGACTCAGCTGTGTACTTCTGTGCCAGCAGTCCAGGCACTGAAGCTTTCTTTGGACAAGGCACCAGACTCACAGTTGTAAGAGGGTCCAGGAGCCCATGGCAGAGTGAGAGCAGATGTGGAATATTCCAGACCAGGCCCTCTGTGAACATCCCCCAAGAGACCCAATTATCCTTACGTT				T				TRB	TRBV12-3*01			TRBJ1-1*01							TGTGCCAGCAGTCCAGGCACTGAAGCTTTCTTT	CASSPGTEAFF																					260												208																																																																								33	11																							107						TRBV12	TRBV12-3	TRBJ1	TRBJ1-1			2019-06-13T02:32:07	2022-11-18T12:57:20.990883
SRR7958094.1372363 1372363 length=100	GATCCAGCCCTCAGAACCCAGTGACTCAGCTGTGTACTTCTGTGCCAGCAGTCCAGGCACTGAAGCTTTCTTTGGACAAGGCACCAGACTCACAGTTGTAAGAGTGAGAGCAGATGTGGAATATTCCAGACCAGGCCCTCTGTGAACATGAGCAAAGAAATGAATTTTGTCCCCCAAGAACGACTACTTATCCGCACCCT				T				TRB	TRBV12-3*01			TRBJ1-1*01							TGTGCCAGCAGTCCAGGCACTGAAGCTTTCTTT	CASSPGTEAFF																					246												208																																																																								33	11																							107						TRBV12	TRBV12-3	TRBJ1	TRBJ1-1			2019-06-13T02:32:39	2022-11-18T12:57:56.346241
SRR7958094.1373434 1373434 length=100	GATCCAGCCCTCAGAACCCAGGGACTCAGCTGTGTACTTCTGTGCCAGCAGTCCAGGCACTGAAGCTTTCTTTGGACAAGGCACCAGACTCACAGTTGTATCCAGACCAGGCCCTCTGTGAACATCCCCCAAGAGACCCAATTATCCTTACTTTGTACTCTGCGTTGATACCCCCAAGAGCTTTAATCTATCCACAAATC				T				TRB	TRBV12-3*01			TRBJ1-1*01							TGTGCCAGCAGTCCAGGCACTGAAGCTTTCTTT	CASSPGTEAFF																					260												206																																																																								33	11																							107						TRBV12	TRBV12-3	TRBJ1	TRBJ1-1			2019-06-13T02:32:39	2022-11-18T12:57:57.158085
SRR7958094.1383305 1383305 length=100	GATCCAGCCCTCAGAACCCAGGGACTCAGCTGTGTACTTCTGTGCCAGCAGTCCAGGCACTGAAGCTTTCTTTGGACAAGGCACCAGACTCACAGTTGTAGAGGGTCCAGGAGCCCATGGCAGAGTGAGAGCAGATGTGGAATATTCCAGACCAGGCCCTCTGTGAACATCCCCCAAGACTCTAAATGTATCCCGATTTT				T				TRB	TRBV12-3*01			TRBJ1-1*01							TGTGCCAGCAGTCCAGGCACTGAAGCTTTCTTT	CASSPGTEAFF																					260												220																																																																								33	11																							107						TRBV12	TRBV12-3	TRBJ1	TRBJ1-1			2019-06-13T02:32:39	2022-11-18T12:58:06.286772
SRR7958094.1414759 1414759 length=100	TGTGAGCACCTTGGAGCTGGGGGACTCGGCCCTTTATCTTTGCGCCAGCAGCCCCGGGACAGAAGCTTTCTTTGGACAAGGCACCAGACTCACAGTTGTACAAAGCAGCACCCAACAGAGCAGCCTGGAGCCCATGGCACAAAGGGGCAGGCAGCACTGTGTCTGTGCTCCCCCCAAGAGCTGACACCTATCCTGATCCT				T				TRB	TRBV5-1*01	TRBD1*01		TRBJ1-1*01							TGCGCCAGCAGCCCCGGGACAGAAGCTTTCTTT	CASSPGTEAFF																					260				30								187																																																																								33	11																							107						TRBV5	TRBV5-1	TRBJ1	TRBJ1-1	TRBD1	TRBD1	2019-06-13T02:32:39	2022-11-18T12:58:37.066495
SRR7958094.1431708 1431708 length=100	GATCCAGCCCTCAGAACCCAGGGACTCAGCTGTGTACTTCTGTGCCAGCAGTCCAGGCACTGAAGCTTTCTTTGGACAAGGCACCAGACTCACAGTTGTAAGAGGGTCCAGGAGCCCATGGCAGAGTGAGAGCAGATGTGGAATATTCCAGACCAGGCCCTCTGTGAACATCCCCCAAGACTTCTCATGTATCCGCATTT				T				TRB	TRBV12-3*01			TRBJ1-1*01							TGTGCCAGCAGTCCAGGCACTGAAGCTTTCTTT	CASSPGTEAFF																					260												208																																																																								33	11																							107						TRBV12	TRBV12-3	TRBJ1	TRBJ1-1			2019-06-13T02:32:39	2022-11-18T12:58:52.735255
SRR7958094.1448014 1448014 length=100	GATCCAGCCCTCAGAACCCAGGTGCTCAGCTGTGTACTTCTGTGCCAGCAGCCCAGGAACTGAAGCTTTCTTTGGACAAGGCACCAGACTCACAGTTGTACTAGACCAGGCCCTCTGTGAGCATCCCCCAAGATGCTGATCCCTATCTCGTACTCTGCATTGATACCACTGCCCCAAGAGTTCCCAACTATCCCGAGTTT				T				TRB	TRBV12-3*01			TRBJ1-1*01							TGTGCCAGCAGCCCAGGAACTGAAGCTTTCTTT	CASSPGTEAFF																					227												201																																																																								33	11																							107						TRBV12	TRBV12-3	TRBJ1	TRBJ1-1			2019-06-13T02:32:39	2022-11-18T12:59:07.587660
SRR7958094.1496344 1496344 length=100	GATCCAGCCCTCAGAACCCAGGGACTCAGCTGTGTACTTCTGTGCCAGCAGTCCAGGCACTGAAGCTTTCTTTGGACAAGGCACCAGACTCACAGTTGTAGAGGGTCCAGGAGCCCATGGCAGAGTGAGAGCAGATGTGGAATATTCCAGACCAGGCCCTCTGTGAACATCCCCCAAGACTATGTATTTATCCGCAGTCG				T				TRB	TRBV12-3*01			TRBJ1-1*01							TGTGCCAGCAGTCCAGGCACTGAAGCTTTCTTT	CASSPGTEAFF																					260												220																																																																								33	11																							107						TRBV12	TRBV12-3	TRBJ1	TRBJ1-1			2019-06-13T02:33:10	2022-11-18T12:59:49.082085
SRR7958094.1507745 1507745 length=100	GATCCAGCCCTCAGAACCCAGGGACTCAGCTGTGTACTTCTGTGCCAGCAGTCCAGGCACTGAAGCTTTCTTTGGACAAGGCACCAGACTCACAGTTGTAGAGGGTCCAGGAGCCCATGGCAGAGTGAGAGCAGATGTGGAATATTCCAGACCAGGCCCTCTGTGAACATCCCCCAAGAACGTTGAACTATCCTGAGCTT				T				TRB	TRBV12-3*01			TRBJ1-1*01							TGTGCCAGCAGTCCAGGCACTGAAGCTTTCTTT	CASSPGTEAFF																					260												220																																																																								33	11																							107						TRBV12	TRBV12-3	TRBJ1	TRBJ1-1			2019-06-13T02:33:10	2022-11-18T12:59:58.202159
SRR7958094.1513018 1513018 length=100	GATCCAGCCCTCAGAACCCAGGGACTCAGCTGTGTACTTCTGTGCCAGCAGTCCAGGCACTGAAGCTTTCTTTGGACAAGGCACCAGACTCACAGTTGTAGAGGGTCCAGGAGCCCATGGCAGAGTGAGAGCAGATGTGGAATATTCCAGACCAGGCCCTCTGTGAACATCCCCCAAGATCTTCCATGTATCCCCATAAG				T				TRB	TRBV12-3*01			TRBJ1-1*01							TGTGCCAGCAGTCCAGGCACTGAAGCTTTCTTT	CASSPGTEAFF																					260												220																																																																								33	11																							107						TRBV12	TRBV12-3	TRBJ1	TRBJ1-1			2019-06-13T02:33:10	2022-11-18T13:00:03.324480
SRR7958094.1529316 1529316 length=100	GATCCAGCCCTCAGAACCCAGGGACTCAGCTGTGTACTTCTGTGCCAGCAGTCCAGGCACTGAAGCTTTCTTTGGACAAGGCACCAGACTCACAGTTGTAACCAGGCCCTCTGTGAACATCCCCCAAGACAACCTACTTATCCGTACTCGGTACTCTGCGTTGATACCACTGCCCAAGATGTTTGAGTTATCCCCACCTG				T				TRB	TRBV12-3*01			TRBJ1-1*01							TGTGCCAGCAGTCCAGGCACTGAAGCTTTCTTT	CASSPGTEAFF																					260												206																																																																								33	11																							107						TRBV12	TRBV12-3	TRBJ1	TRBJ1-1			2019-06-13T02:33:10	2022-11-18T13:00:17.621670
SRR7958094.1547054 1547054 length=100	GATCCAGCCCTCAGAACCCAGGGACTCAGCTGTGTACTTCTGTGCCAGCAGTCCAGGCACTGAAGCTTTCTTTGGACAAGGCACCAGACTCACAGTTGTAGAGGGTCCAGGAGCCCATGGCAGAGTGAGAGCAGATGTGGAATATTCCAGACCAGGCCCTCTGTGAACATCCCCCAAGACTCTAAATGTATCCCGATTTT				T				TRB	TRBV12-3*01			TRBJ1-1*01							TGTGCCAGCAGTCCAGGCACTGAAGCTTTCTTT	CASSPGTEAFF																					260												220																																																																								33	11																							107						TRBV12	TRBV12-3	TRBJ1	TRBJ1-1			2019-06-13T02:33:10	2022-11-18T13:00:33.317905
SRR7958094.1548679 1548679 length=100	GATCCAGCCCTCAGAACCCAGGGACTCAGCTGTGTACTTCTGTGCCAGCAGTCCAGGCACTGAAGCTTTCTTTGGACAAGGCACCAGACTCACAGTTGTAAGGGTCCAGGAGCCCATGGCAGAGTGAGAGCAGATGTGGAATATTCCAGACCAGGCCCTCTGTGAACATGCCCCCAAGAAACACGACTTATCCCTACTGT				T				TRB	TRBV12-3*01			TRBJ1-1*01							TGTGCCAGCAGTCCAGGCACTGAAGCTTTCTTT	CASSPGTEAFF																					260												208																																																																								33	11																							107						TRBV12	TRBV12-3	TRBJ1	TRBJ1-1			2019-06-13T02:33:10	2022-11-18T13:00:34.552229
SRR7958094.1558968 1558968 length=100	GATCCAGCCCTCAGAACCCAGGGACTCAGCTGTGTACTTCTGTGCCAGCAGTCCAGGCACTGAAGCTTTCTTTGGACAAGGCACCAGACTCACAGTTGTAGAGGGTCCAGGAGCCCATGGCAGAGTGAGAGCAGATGTGGAATATTCCAGACCAGGCCCTCTGTGAACATCCCCCAGGAACGTTCATCTATCCCTACGTT				T				TRB	TRBV12-3*01			TRBJ1-1*01							TGTGCCAGCAGTCCAGGCACTGAAGCTTTCTTT	CASSPGTEAFF																					260												220																																																																								33	11																							107						TRBV12	TRBV12-3	TRBJ1	TRBJ1-1			2019-06-13T02:33:10	2022-11-18T13:00:44.461927
SRR7958094.1568646 1568646 length=100	GATCCAGCCCTCAGAACCCAGGGACTCAGCTGTGTACTTCTGTGCCAGCAGTCCAGGCACTGAAGCTTTCTTTGGACAAGGCACCAGACTCACAGTTGTAGAGGGTCCAGGAGCCCATGGCAGAGTGAGAGCAGATGTGGAATATTCCAGACCAGGCCCTCTGTGAACATCCCCCAAGATCCCGTACTTATCCCTATACT				T				TRB	TRBV12-3*01			TRBJ1-1*01							TGTGCCAGCAGTCCAGGCACTGAAGCTTTCTTT	CASSPGTEAFF																					260												220																																																																								33	11																							107						TRBV12	TRBV12-3	TRBJ1	TRBJ1-1			2019-06-13T02:33:41	2022-11-18T13:00:52.415587
SRR7958094.1570057 1570057 length=100	GATCCAGCCCTCAGAACCCAGGGACTCAGCTGTGTACTTCTGTGCCAGCAGTCCAGGCACTGAAGCTTTCTTTGGACAAGGCACCAGACTCACAGTTGTACAGAGGGTCCAGGAGCCCATGGCAGAGTGAGAGCAGATGTGGAATATTCCAGACCAGGCCCTCTGTGAACATCCCAAGAATCCTGATCTATCCTGATCGC				T				TRB	TRBV12-3*01			TRBJ1-1*01							TGTGCCAGCAGTCCAGGCACTGAAGCTTTCTTT	CASSPGTEAFF																					260												206																																																																								33	11																							107						TRBV12	TRBV12-3	TRBJ1	TRBJ1-1			2019-06-13T02:33:41	2022-11-18T13:00:53.517537
SRR7958094.1570623 1570623 length=100	GATCCAGCCCTCAGAACCCAGGGACTCAGCTGTGTACTTCTGTGCCAGCAGTCCAGGCACTGAAGCTTTCTTTGGACAAGGCACCAGACTCACAGTTGTAGAGGGTCCAGGAGCCCATGGCAGAGTGAGAGCAGATGTGGAATATTCCAGACCAGGCCCTCTGTGAACATCCCCCAAGATGGCGTATGTATCCGTATCCT				T				TRB	TRBV12-3*01			TRBJ1-1*01							TGTGCCAGCAGTCCAGGCACTGAAGCTTTCTTT	CASSPGTEAFF																					260												220																																																																								33	11																							107						TRBV12	TRBV12-3	TRBJ1	TRBJ1-1			2019-06-13T02:33:41	2022-11-18T13:00:53.925615
SRR7958094.1572122 1572122 length=100	GATCCAGCCCTCAGAACCCAGGGACTCAGCTGTGTACTTCTGTGCCAGCAGTCCAGGCACTGAAGCTTTCTTTGGACAAGGCACCAGACTCACAGTTGTAGAGGGTCCAGGAGCCCATGGCAGAGTGAGAGCAGATGTGGAATATTCCAGACCAGGCCCTCTGTGAACATCCCCCAAGATGGCGTATGTATCCGTATCCT				T				TRB	TRBV12-3*01			TRBJ1-1*01							TGTGCCAGCAGTCCAGGCACTGAAGCTTTCTTT	CASSPGTEAFF																					260												220																																																																								33	11																							107						TRBV12	TRBV12-3	TRBJ1	TRBJ1-1			2019-06-13T02:33:41	2022-11-18T13:00:55.040389
SRR7958094.1580978 1580978 length=100	GATCCAGCCCTCAGAACCCAGGGACTCAGCTGTGTACTTCTGTGCCAGCAGTCCAGGCACTGAAGCTTTCTTTGGACAAGGCACCAGACTCACAGTTGTAAGAGGGTCCAGGAGCCCATGGCAGAGTGAGAGCAGATGTGGAATATTCCAGACCAGGCCCTCTGTGAACATCCCCCAAGAGACCCAATTATCCTTACTTT				T				TRB	TRBV12-3*01			TRBJ1-1*01							TGTGCCAGCAGTCCAGGCACTGAAGCTTTCTTT	CASSPGTEAFF																					260												208																																																																								33	11																							107						TRBV12	TRBV12-3	TRBJ1	TRBJ1-1			2019-06-13T02:33:41	2022-11-18T13:01:02.366138
SRR7958094.1598982 1598982 length=100	GATCCAGCCCTCAGAACCCAGGGACTCAGCTGTGTACTTCTGTGCCAGCAGTCCAGGCACTGAAGCTTTCTTTGGACAAGGCACCAGACTCACAGTTGTAGAGGGTCCAGGAGCCCATGGCAGAGTGAGAGCAGATGTGGAATATTCCAGACCAGGCCCTCTGTGAACATCCCCCAAGATTCCTCAGCTATCCTTATGGT				T				TRB	TRBV12-3*01			TRBJ1-1*01							TGTGCCAGCAGTCCAGGCACTGAAGCTTTCTTT	CASSPGTEAFF																					260												220																																																																								33	11																							107						TRBV12	TRBV12-3	TRBJ1	TRBJ1-1			2019-06-13T02:33:41	2022-11-18T13:01:18.956836
SRR7958094.1614555 1614555 length=100	GATCCAGCCCTCAGAACCCAGGGACTCAGCTGTGTACTTCTGTGCCAGCAGTCCAGGCACTGAAGCTTTCTTTGGACAAGGCACCAGACTCACAGTTGTACCAGGCCCTCTGTGAACATCCCCCAAGATCTCTAAAATATCCTCACTCTGTACTCTGCGTTGATACCACTGCCCCAAGACTCTCCAGGTATCCAGACACG				T				TRB	TRBV12-3*01			TRBJ1-1*01							TGTGCCAGCAGTCCAGGCACTGAAGCTTTCTTT	CASSPGTEAFF																					260												206																																																																								33	11																							107						TRBV12	TRBV12-3	TRBJ1	TRBJ1-1			2019-06-13T02:33:41	2022-11-18T13:01:32.245211
SRR7958094.1631009 1631009 length=100	GATCCAGCCCTCAGAACCCAGGGACTCAGCTGTGTACTTCTGTGCCAGCAGTCCAGGCACTGAAGCTTTCTTTGGACAAGGCACCAGACTCACAGTTGTAGTCCAGGAGCCCATGGCAGAGTGAGAGCAGATGTGGAATATTCCAGACCAGGCCCTCTGTGAACATGAGCCCCCCAAGATGTTGCAGTTATCCGTAGGAT				T				TRB	TRBV12-3*01			TRBJ1-1*01							TGTGCCAGCAGTCCAGGCACTGAAGCTTTCTTT	CASSPGTEAFF																					260												220																																																																								33	11																							107						TRBV12	TRBV12-3	TRBJ1	TRBJ1-1			2019-06-13T02:33:41	2022-11-18T13:01:46.594554
SRR7958094.1637443 1637443 length=100	GATCCAGCCCTCAGAACCCAGGGACTCAGCTGTGTACTTCTGTGCCAGCAGCCCAGGAACTGAAGCTTTCTTTGGACAAGGCACCAGACTCACAGTTGTAGAAGGTCCAGGAGTCCATGGCAGAGTGAGAGCAGATGTGGAATATTCTAGACCAGGCCCTCTGTGAGCATCCCCCAAGAGCTCCTATTTATCCTCACTGG				T				TRB	TRBV12-3*01			TRBJ1-1*01							TGTGCCAGCAGCCCAGGAACTGAAGCTTTCTTT	CASSPGTEAFF																					255												215																																																																								33	11																							107						TRBV12	TRBV12-3	TRBJ1	TRBJ1-1			2019-06-13T02:33:41	2022-11-18T13:01:51.918510
SRR7958094.1641739 1641739 length=100	GCTGGAGTTGGCTGCTCCCTCCCAGACATCTGTGTACTTCTGTGCCAGCAGTCCCGGGACAGAAGCTTTCTTTGGACAAGGCACCAGACTCACAGTTGTAGACACCAGCATTCACTGGACCTGCCCACAGGAGAGGAAAGGCTGCACAGCACAGGAGGCTGATGCTCATGCCCCCAAGAACTTCCATTTATCCCTATTCA				T				TRB	TRBV6-6*04	TRBD1*01		TRBJ1-1*01							TGTGCCAGCAGTCCCGGGACAGAAGCTTTCTTT	CASSPGTEAFF																					265				25								201																																																																								33	11																							107						TRBV6	TRBV6-6	TRBJ1	TRBJ1-1	TRBD1	TRBD1	2019-06-13T02:33:41	2022-11-18T13:01:55.172250
SRR7958094.1669896 1669896 length=100	GATCCAGCCCTCAGAACCCAGGGACTCAGCTGTGTACTTCTGTGCCAGCAGTCCAGGCACTGAAGCTTTCTTTGGACAAGGCACCAGACTCACAGTTGTAGAGGGTCCAGGAGCCCATGGCAGAGTGAGAGCAGATGTGGAATATTCCAGACCAGGCCCTCTGTGAACATCCCCCAAGAAGGTCGATTTATCCCGACCTC				T				TRB	TRBV12-3*01			TRBJ1-1*01							TGTGCCAGCAGTCCAGGCACTGAAGCTTTCTTT	CASSPGTEAFF																					260												220																																																																								33	11																							107						TRBV12	TRBV12-3	TRBJ1	TRBJ1-1			2019-06-13T02:33:41	2022-11-18T13:02:20.949069
SRR7958094.1694058 1694058 length=100	GATCCAGCCCTCAGAACCCAGGGACTCAGCTGTGTACTTCTGTGCCAGCAGTCCAGGCACTGAAGCTTTCTTTGGACAAGGCACCAGACTCACAGTTGTAGAGGGTCCAGGAGCCCATGGCAGAGTGAGAGCAGATGTGGAATATTGCAGACCAGGCCCTCTGTGAACATCCCCCAAGAGACCTAATTTATCCCGAGTTC				T				TRB	TRBV12-3*01			TRBJ1-1*01							TGTGCCAGCAGTCCAGGCACTGAAGCTTTCTTT	CASSPGTEAFF																					260												220																																																																								33	11																							107						TRBV12	TRBV12-3	TRBJ1	TRBJ1-1			2019-06-13T02:34:12	2022-11-18T13:02:44.771077
SRR7958094.1702082 1702082 length=100	GATCCAGCCCTCAGAACCCAGGGACTCAGCTGTGTACTTCTGTGCCAGCAGTCCAGGCACTGAAGCTTTCTTTGGACAAGGCACCAGACTCACAGTTGTATAACTCCAGCATCTGTGTGCTTTGCTACCAGGATGCAAAGGGACACACAGCAGAGGGTCCAGGAGCCCATGCCCCAAGATCCCGCATTTATCCCCACTCT				T				TRB	TRBV12-3*01			TRBJ1-1*01							TGTGCCAGCAGTCCAGGCACTGAAGCTTTCTTT	CASSPGTEAFF																					260												206																																																																								33	11																							107						TRBV12	TRBV12-3	TRBJ1	TRBJ1-1			2019-06-13T02:34:12	2022-11-18T13:02:51.890723
SRR7958094.1726343 1726343 length=100	GATCCAGCCCTCAGAACCCAGGGACTCAGCTGTGTACTTCTGTGCCAGCAGTCCAGGCACTGAAGCTTTCTTTGGACAAGGCACCAGACTCACAGTTGTAGAGGGTCCAGGAGCCCATGGCAGAGTGAGAGCAGATGTGGAATATTCCAGACCAGGCCCTCTGTGAACATCCCCCAAGAACGTTGAACTATCCTGAGCTT				T				TRB	TRBV12-3*01			TRBJ1-1*01							TGTGCCAGCAGTCCAGGCACTGAAGCTTTCTTT	CASSPGTEAFF																					260												220																																																																								33	11																							107						TRBV12	TRBV12-3	TRBJ1	TRBJ1-1			2019-06-13T02:34:12	2022-11-18T13:03:13.735445
SRR7958094.1737535 1737535 length=100	GATCCAGCCCTCAGAACCCAGGGACTCAGCTGTGTACTTCTGTGCCAGCAGTCCAGGCACTGAAGCTTTCTTTGGACAAGGCACCAGACTCACAGTTGTAGAGGGTCCAGGAGCCCATGGCAGAGTGAGAGCAGATGTGGAATATTCCAGACCAGGCCCTCTGTGAACATCCCCCAAGATCTATGAGTTATGCCCAGTCC				T				TRB	TRBV12-3*01			TRBJ1-1*01							TGTGCCAGCAGTCCAGGCACTGAAGCTTTCTTT	CASSPGTEAFF																					260												220																																																																								33	11																							107						TRBV12	TRBV12-3	TRBJ1	TRBJ1-1			2019-06-13T02:34:12	2022-11-18T13:03:23.004371
SRR7958094.1750961 1750961 length=100	GATCCAGCCCTCAGAACCCAGGGACTCAGCTGTGTACTTCTGTGCCAGCAGTCCAGGCACTGAAGCTTTCTTTGGACAAGGCACCAGACTCACAGTTGTAGAGGGTCCAGGAGCCCATGGCAGAGTGAGAGCAGATGTGGAATATTCCAGACCAGGCCCTCTGTGAACATCCCCCAAGACTATCCAAGTATCCCAATCTT				T				TRB	TRBV12-3*01			TRBJ1-1*01							TGTGCCAGCAGTCCAGGCACTGAAGCTTTCTTT	CASSPGTEAFF																					260												220																																																																								33	11																							107						TRBV12	TRBV12-3	TRBJ1	TRBJ1-1			2019-06-13T02:34:12	2022-11-18T13:03:35.327073
SRR7958094.1790756 1790756 length=100	GATCCAGCCCTCAGAACCCAGGGACTCAGCTGTGTACTTCTGTGCCAGCAGTCCAGGCACTGAAGCTTTCTTTGGACAAGGCACCAGACTCACAGTTGTAGAGGGTCCAGGAGCCCATGGCAGAGTGAGAGCAGATGTGGAATATTCCAGACCAGGCCCTCTGTGAACATCCCCCAAGACTATCCAAGTATCCCAATCTT				T				TRB	TRBV12-3*01			TRBJ1-1*01							TGTGCCAGCAGTCCAGGCACTGAAGCTTTCTTT	CASSPGTEAFF																					260												220																																																																								33	11																							107						TRBV12	TRBV12-3	TRBJ1	TRBJ1-1			2019-06-13T02:34:42	2022-11-18T13:04:10.062461
SRR7958094.1827715 1827715 length=100	GATCCAGCCCTCAGAACCCAGGGACTCAGCTGTGTACTTCTGTGCCAGCAGTCCAGGCACTGAAGCTTTCTTTGGACAAGGCACCAGACTCACAGTTGTAAGAGGGTCCAGGAGCCCATGGCAGAGTGAGAGCAGATGTGGAATATTCCAGACCAGGCCCTCTGTGAACATCCCCCAAGAGACCCAATTATCCTTACGTT				T				TRB	TRBV12-3*01			TRBJ1-1*01							TGTGCCAGCAGTCCAGGCACTGAAGCTTTCTTT	CASSPGTEAFF																					260												208																																																																								33	11																							107						TRBV12	TRBV12-3	TRBJ1	TRBJ1-1			2019-06-13T02:34:42	2022-11-18T13:04:42.540150
SRR7958094.1829856 1829856 length=100	GATCCAGCCCTCAGAACCCAGGGACTCAGCTGTGTACTTCTGTGCCAGCAGTCCAGGCACTGAAGCTTTCTTTGGACAAGGCACCAGACTCACAGTTGTAGGGTCCAGGAGCCCATGGCAGAGTGAGAGCAGATGTGGAATATTCCAGACCAGGCCCTCTGTGAACATGACCCCCAAGAACCCCGATTTATCCAAATGCT				T				TRB	TRBV12-3*01			TRBJ1-1*01							TGTGCCAGCAGTCCAGGCACTGAAGCTTTCTTT	CASSPGTEAFF																					260												220																																																																								33	11																							107						TRBV12	TRBV12-3	TRBJ1	TRBJ1-1			2019-06-13T02:34:42	2022-11-18T13:04:44.254706
SRR7958094.1838057 1838057 length=100	GATCCAGCCCTCAGAACCCAGGGACTCAGCTGTGTACTTCTGTGCCAGCAGTCCAGGCACTGAAGCTTTCTTTGGACAAGGCACCAGACTCACAGTTGTAACTCTGCGTTGATACCACTGCCCCAAGATGCGTTACCTATCCCTACCGAGTACTCTGCGTTGATACCACTGCCCCAAGAGACCTTAGATATCCTCATCGC				T				TRB	TRBV12-3*01			TRBJ1-1*01							TGTGCCAGCAGTCCAGGCACTGAAGCTTTCTTT	CASSPGTEAFF																					260												206																																																																								33	11																							107						TRBV12	TRBV12-3	TRBJ1	TRBJ1-1			2019-06-13T02:34:42	2022-11-18T13:04:51.448840
SRR7958094.1842771 1842771 length=100	GATCCAGCCCTCAGAACCCAGGGACTCAGCTGTGTACTTCTGTGCCAGCAGTCCAGGCACTGAAGCTTTCTTTGGACAAGGCACCAGACTCACAGTTGTAGAGGGTCCAGGAGCCCATGGCAGAGTGAGAGCAGATGTGGAATATTCCAGACCAGGCCCTCTGTGAACATCCCCCAAGAGTTTCCAATTATCCGCACTGT				T				TRB	TRBV12-3*01			TRBJ1-1*01							TGTGCCAGCAGTCCAGGCACTGAAGCTTTCTTT	CASSPGTEAFF																					260												220																																																																								33	11																							107						TRBV12	TRBV12-3	TRBJ1	TRBJ1-1			2019-06-13T02:34:42	2022-11-18T13:04:54.975447
SRR7958094.1881234 1881234 length=100	GATCCAGCACTCAGAACCCAGGGACTCAGCTGTGTACTTCTGTGCCAGCAGTCCAGGCACTGAAGCTTTCTTTGGACAAGGCACCAGACTCACAGTTGTAGTCCAGGAGCCCATGGCAGAGTGAGAGCAGATGTGGAATATTCCAGACCAGGCCCTCTGTGAACATGAGCCCCCCAAGAACTGCCAGGTATCCTCACTAC				T				TRB	TRBV12-3*01			TRBJ1-1*01							TGTGCCAGCAGTCCAGGCACTGAAGCTTTCTTT	CASSPGTEAFF																					246												220																																																																								33	11																							107						TRBV12	TRBV12-3	TRBJ1	TRBJ1-1			2019-06-13T02:34:42	2022-11-18T13:05:30.553424
SRR7958094.1883708 1883708 length=100	GATCCAGCCCTCAGAACCCAGGGACTCAGCTGTGTACTTCTGTGCCAGCAGTCCAGGCACTGAAGCTTTCTTTGGACAAGGCACCAGACTCACAGTTGTAGAGGGTCCAGGAGCCCATGGCAGAGTGAGAGCAGATGTGGAATATTCCAGACCAGGCCCTCTGTGAACATCCCCCCAGACCTGACACCTATCCTTATCCT				T				TRB	TRBV12-3*01			TRBJ1-1*01							TGTGCCAGCAGTCCAGGCACTGAAGCTTTCTTT	CASSPGTEAFF																					260												220																																																																								33	11																							107						TRBV12	TRBV12-3	TRBJ1	TRBJ1-1			2019-06-13T02:34:42	2022-11-18T13:05:33.513892
SRR7958094.1927165 1927165 length=100	GATCCAGCAGGTAGTGCGAGGAGATTCGGCAGCTTATTTCTGTGCCAGCTCACCAGGGACTGAAGCTTTCTTTGGACAAGGCACCAGACTCACAGTTGTAACGTCGGGGAACCAGACCTCACAGCTGCCTCCTACAAGATGCATCTTCCTGTGAGGTCACCATTTCCAGTCCCCCAAGACGTCTAATATATCCGCAGCCG				T				TRB	TRBV18*01			TRBJ1-1*01							TGTGCCAGCTCACCAGGGACTGAAGCTTTCTTT	CASSPGTEAFF																					275												201																																																																								33	11																							107						TRBV18	TRBV18	TRBJ1	TRBJ1-1			2019-06-13T02:35:14	2022-11-18T13:06:15.341345
SRR7958094.1929348 1929348 length=100	GATCCAGCCCTCAGAACCCAGGGACTCAGCTGTGTACTTCTGTGCCAGCAGTCCAGGCACTGAAGCTTTCTTTGGACAAGGCACCAGACTCACAGTTGTACCAGGCCCTCTGTGAACATCCCCCAAGAGTAGAAAGCTATCCCCACTCCGTACTCTGCGTTGATACCACTGCCCCAAGATGCCCCATGTATCCTCACTGG				T				TRB	TRBV12-3*01			TRBJ1-1*01							TGTGCCAGCAGTCCAGGCACTGAAGCTTTCTTT	CASSPGTEAFF																					260												206																																																																								33	11																							107						TRBV12	TRBV12-3	TRBJ1	TRBJ1-1			2019-06-13T02:35:14	2022-11-18T13:06:16.982483
SRR7958094.1958130 1958130 length=100	GATCCAGCCCTCAGAACCCAGGGACTCAGCTGTGTACTTCTGTGCCAGCAGCCCAGGAACTGAAGCTTTCTTTGGACAAGGCACCAGACTCACAGTTGTAGAAGGTCCAGGAGTCCATGGCAGAGTGAGAGCAGATGTGGAATATTCTAGACCAGGCCCTCTGTGAGCATCCCCCAAGAGCTCCTATTTATCCTCACTGG				T				TRB	TRBV12-3*01			TRBJ1-1*01							TGTGCCAGCAGCCCAGGAACTGAAGCTTTCTTT	CASSPGTEAFF																					255												215																																																																								33	11																							107						TRBV12	TRBV12-3	TRBJ1	TRBJ1-1			2019-06-13T02:35:14	2022-11-18T13:06:44.177206
SRR7958094.1965686 1965686 length=100	GATCCAGCCCTCAGAACCCAGGGACTCAGCTGTGTACTTCTGTGCCAGCAGTCCAGGCACTGAAGCTTTCTTTGGACAAGGCACCAGACTCACAGTTGTAGAGGGTCCAGGAGCCCATGGCAGAGTGAGAGCAGATGTGGAATATTCCAGACCAGGCCCTCTGTGAACATCCCCCAAGACTATCCAAGTATCCCAATCTT				T				TRB	TRBV12-3*01			TRBJ1-1*01							TGTGCCAGCAGTCCAGGCACTGAAGCTTTCTTT	CASSPGTEAFF																					260												220																																																																								33	11																							107						TRBV12	TRBV12-3	TRBJ1	TRBJ1-1			2019-06-13T02:35:14	2022-11-18T13:06:51.024253
SRR7958094.1971853 1971853 length=100	GATCCAGCCCTCAGAACCCAGGGACTCAGCTGTGTACTTCTGTGCCAGCAGTCCAGGCACTGAAGCTTTCTTTGGACAAGGCACCAGACTCACAGTTGTAGAGGGTCCAGGAGCCCATGGCAGAGTGAGAGCAGATGTGGAATATTCCAGACCAGGCCCTCTGTGAACATCCCCCAAGACCCCCCAGATATCCAGACGAT				T				TRB	TRBV12-3*01			TRBJ1-1*01							TGTGCCAGCAGTCCAGGCACTGAAGCTTTCTTT	CASSPGTEAFF																					260												220																																																																								33	11																							107						TRBV12	TRBV12-3	TRBJ1	TRBJ1-1			2019-06-13T02:35:14	2022-11-18T13:06:57.292163
SRR7958094.2002289 2002289 length=100	GATCCAGCCCTCAGAACCCAGGGACTCAGCTGTGTACTTCTGTGCCAGCAGTCCAGGCACTGAAGCTTTCTTTGGACAAGGCACCAGACTCACAGTTGTAGAGGGTCCAGGAGCCCATGGCAGAGTGAGAGCAGATGTGGAATATTCCAGACCAGGCCCTCTGTGAACATCCCCCAAGATTCCCTATGTATCCTCAGAAT				T				TRB	TRBV12-3*01			TRBJ1-1*01							TGTGCCAGCAGTCCAGGCACTGAAGCTTTCTTT	CASSPGTEAFF																					260												220																																																																								33	11																							107						TRBV12	TRBV12-3	TRBJ1	TRBJ1-1			2019-06-13T02:35:14	2022-11-18T13:07:24.671236
SRR7958094.2016449 2016449 length=100	GATCCAGCCCTCAGAACCCATGGACTCAGCTGTGTACTTCTGTGCCAGCAGTCCAGGCACTGAAGCTTTCTTTGGACAAGGCACCAGACTCACAGTTGTAGAGGGTCCAGGAGCCCATGGCAGAGTGAGAGCAGATGTGGAATATTCCAGACCAGGCCCTCTGTGAACATCCCCCAAGATCCCGTACTTATCCCTATACT				T				TRB	TRBV12-3*01			TRBJ1-1*01							TGTGCCAGCAGTCCAGGCACTGAAGCTTTCTTT	CASSPGTEAFF																					246												220																																																																								33	11																							107						TRBV12	TRBV12-3	TRBJ1	TRBJ1-1			2019-06-13T02:35:42	2022-11-18T13:07:36.632672
SRR7958094.2017143 2017143 length=100	GATCCAGCCCTCAGAACCCAGGGACTCAGCTGTGTACTTCTGTGCCAGCAGCCCAGGAACTGAAGCTTTCTTTGGACAAGGCACCAGACTCACAGTTGTACTAGACCAGGCCCTCTGTGAGCATCCCCCAAGATGCTGATCCCTATCTCGTACTCTGCGTTGATACCACTGCCCCAAGAACCCCCACCTATCCCGATCGT				T				TRB	TRBV12-3*01			TRBJ1-1*01							TGTGCCAGCAGCCCAGGAACTGAAGCTTTCTTT	CASSPGTEAFF																					255												201																																																																								33	11																							107						TRBV12	TRBV12-3	TRBJ1	TRBJ1-1			2019-06-13T02:35:42	2022-11-18T13:07:38.587608
SRR7958094.2022054 2022054 length=100	GATCCAGCCCTCAGAACCCAGGGACTCAGCTGTGTACTTCTGTGCCAGCAGTCCAGGCACTGAAGCTTTCTTTGGACAAGGCACCAGACTCACAGTTGTAGAGGGTCCAGGAGCCCATGGCAGAGTGAGAGCAGATGTGGAATATTCCAGACCAGGCCCTCTGTGAACATCCCCCAAGAGTTTCCAATTATCCGCACTGT				T				TRB	TRBV12-3*01			TRBJ1-1*01							TGTGCCAGCAGTCCAGGCACTGAAGCTTTCTTT	CASSPGTEAFF																					260												220																																																																								33	11																							107						TRBV12	TRBV12-3	TRBJ1	TRBJ1-1			2019-06-13T02:35:42	2022-11-18T13:07:42.184246
SRR7958094.2028339 2028339 length=100	GCTGGAGTTGGCTGCTCCCTCCCAGACATCTGTGTACTTCTGTGCCAGCAGTCCCGGGACAGAAGCTTTCTTTGGACAAGGCACCAGACTCACAGTTGTAGACACCAGCATTCACTGGACCTGCCCACAGGAGAGGAAAGGCTGCACAGCACAGGAGGCTGATGCTCATGCCCCCAAGAACTTCCATTTATCCCTATTCA				T				TRB	TRBV6-6*04	TRBD1*01		TRBJ1-1*01							TGTGCCAGCAGTCCCGGGACAGAAGCTTTCTTT	CASSPGTEAFF																					265				25								201																																																																								33	11																							107						TRBV6	TRBV6-6	TRBJ1	TRBJ1-1	TRBD1	TRBD1	2019-06-13T02:35:42	2022-11-18T13:07:47.787463
SRR7958094.2034856 2034856 length=100	GATCCAGCCCTCAGAACCCAGGGACTCAGCTGTGTACTTCTGTGCCAGCAGTCCAGGCACTGAAGCTTTCTTTGGACAAGGCACCAGACTCACAGTTGTAGAGGGTCCAGGAGCCCATGGCAGAGTGAGAGCAGATGTGGAATATTCCAGACCAGGCCCTCTGTGAACATCCCCCAAGAACGTTGAACTATCCTGAGCTT				T				TRB	TRBV12-3*01			TRBJ1-1*01							TGTGCCAGCAGTCCAGGCACTGAAGCTTTCTTT	CASSPGTEAFF																					260												220																																																																								33	11																							107						TRBV12	TRBV12-3	TRBJ1	TRBJ1-1			2019-06-13T02:35:42	2022-11-18T13:07:53.444289
SRR7958094.2053511 2053511 length=100	GATCCAGCCCTCAGAACCCAGGGACTCAGCTGTGTACTTCTGTGCCAGCAGTCCAGGCACTGAAGCTTTCTTTGGACAAGGCACCAGACTCACAGTTGTAGAGGGTCCAGGAGCCCATGGCAGAGTGAGAGCAGATGTGGAATATTCCAGACCAGGCCCTCTGTGAACATCCCCCAAGATCTTCCATGTATCCCCATAAG				T				TRB	TRBV12-3*01			TRBJ1-1*01							TGTGCCAGCAGTCCAGGCACTGAAGCTTTCTTT	CASSPGTEAFF																					260												220																																																																								33	11																							107						TRBV12	TRBV12-3	TRBJ1	TRBJ1-1			2019-06-13T02:35:42	2022-11-18T13:08:09.294159
SRR7958094.2071136 2071136 length=100	GATCCAGCCCTCAGAACCCAGGGACTCAGCTGTGTACTTCTGTGCCAGCAGTCCAGGCACTGAAGCTTTCTTTGGACAAGGCACCAGACTCACAGTTGTAGTCCAGGAGCCCATGGCAGAGTGAGAGCAGATGTGGAATATTCCAGACCAGGCCCTCTGTGAACATGAGCCCCCCAAGATTCTCTAACTATCCCCACGTA				T				TRB	TRBV12-3*01			TRBJ1-1*01							TGTGCCAGCAGTCCAGGCACTGAAGCTTTCTTT	CASSPGTEAFF																					260												220																																																																								33	11																							107						TRBV12	TRBV12-3	TRBJ1	TRBJ1-1			2019-06-13T02:35:42	2022-11-18T13:08:24.568524
SRR7958094.2073229 2073229 length=100	TGTGAGCACCTTGGAGCTGGGGGACTCGGCCCTTTATCTTTGCGCCAGCAGCCCCGGGACAGAAGCTTTCTTTGGACAAGGCACCAGACTCACAGTTGTACAAAGCAGCACCCAACAGAGCAGCCTGGAGCCCATGGCACAAAGGGGCAGGCAGCACTGTGTCTGTGCTCCCCCCAAGAGCTGACACCTATCCTGATCCT				T				TRB	TRBV5-1*01	TRBD1*01		TRBJ1-1*01							TGCGCCAGCAGCCCCGGGACAGAAGCTTTCTTT	CASSPGTEAFF																					260				30								187																																																																								33	11																							107						TRBV5	TRBV5-1	TRBJ1	TRBJ1-1	TRBD1	TRBD1	2019-06-13T02:35:42	2022-11-18T13:08:26.846928
SRR7958094.2087080 2087080 length=100	GATCCAGCCCTCAGAACCCAGGGACTCAGCTGTGTACTTCTGTGCCAGCAGTCCAGGCACTGAAGCTTTCTTTGGACAAGGCACCAGACTCACAGTTGTAGGTCCAGGAGCCCATGGCAGAGTGAGAGCAGATGTGGAATATTCCAGACCAGGCCCTCTGTGAACATGAGCCCCCAAGACCGCAGACGTATCCTTAACTT				T				TRB	TRBV12-3*01			TRBJ1-1*01							TGTGCCAGCAGTCCAGGCACTGAAGCTTTCTTT	CASSPGTEAFF																					260												220																																																																								33	11																							107						TRBV12	TRBV12-3	TRBJ1	TRBJ1-1			2019-06-13T02:35:42	2022-11-18T13:08:38.200820
SRR7958095.29793 29793 length=100	CATCAATTCCCTGGAGCTTGGTGACTCTGCTGTGTATTTCTGTGCCAGCAGCCCGGGAACTGAAGCTTTCTTTGGACAAGGCACCAGACTCACAGTTGTACAGCAGAGGAGCCTGCAGCCCATGGCAGAGTGAGGCAGACCAGGCAAGGCCCAGGGCAGGATTCTGGTCTCCCCCAAGATCCTTTATCTATCCCGATCCA				T				TRB	TRBV3-1*01	TRBD1*01		TRBJ1-1*01							TGTGCCAGCAGCCCGGGAACTGAAGCTTTCTTT	CASSPGTEAFF																					265				25								201																																																																								33	11																							108						TRBV3	TRBV3-1	TRBJ1	TRBJ1-1	TRBD1	TRBD1	2019-06-13T02:36:13	2022-11-18T13:09:10.756123
SRR7958095.35006 35006 length=100	GATCCAGCCCTCAGAACCCAGGGACTCAGCTGTGTACTTCTGTGCCAGCAGTCCAGGCACTGAAGCTTTCTTTGGACAAGGCACCAGACTCACAGTTGTAGGTCCAGGAGCCCATGGCAGAGTGAGAGCAGATGTGGAATATTCCAGACCAGGCCCTCTGTGAACATGAGCCCCCCAAGATCTCTTAGTTATCCCAGTAT				T				TRB	TRBV12-3*01			TRBJ1-1*01							TGTGCCAGCAGTCCAGGCACTGAAGCTTTCTTT	CASSPGTEAFF																					260												220																																																																								33	11																							108						TRBV12	TRBV12-3	TRBJ1	TRBJ1-1			2019-06-13T02:36:13	2022-11-18T13:09:15.561899
SRR7958095.64562 64562 length=100	GATCCAGCCCTCAGAACCCAGGGACTCAGCTGTGTACTTCTGTGCCAGCAGTCCAGGCACTGAAGCTTTCTTTGGACAAGGCACCAGACTCACAGTTGTAGAGGGTCCAGGAGCCCATGGCAGAGTGAGAGCAGATGTGGAATATTCCAGACCAGGCCCTCTGTGAACATCCCCCAAGACTTTGGATTTATCCGGAGTTT				T				TRB	TRBV12-3*01			TRBJ1-1*01							TGTGCCAGCAGTCCAGGCACTGAAGCTTTCTTT	CASSPGTEAFF																					260												220																																																																								33	11																							108						TRBV12	TRBV12-3	TRBJ1	TRBJ1-1			2019-06-13T02:36:13	2022-11-18T13:09:40.034476
SRR7958095.70572 70572 length=100	GATCCAGCCCTCAGAACCCAGGGACTCAGCTGTGTACTTCTGTGCCAGCAGTCCAGGCACTGAAGCTTTCTTTGGACAAGGCACCAGACTCACAGTTGTAAGAGGGTCCAGGAGCCCATGGCAGAGTGAGAGCAGATGTGGAATATTCCAGACCAGGCCCTCTGTGAACATCCCCAAGACTTACTACCTATCCTGACACT				T				TRB	TRBV12-3*01			TRBJ1-1*01							TGTGCCAGCAGTCCAGGCACTGAAGCTTTCTTT	CASSPGTEAFF																					260												208																																																																								33	11																							108						TRBV12	TRBV12-3	TRBJ1	TRBJ1-1			2019-06-13T02:36:13	2022-11-18T13:09:45.601640
SRR7958095.183843 183843 length=100	GATCCAGCCCTCAGAACCCAGGGACTCAGCTGTGTACTTCTGTGCCAGCAGTCCAGGCACTGAAGCTTTCTTTGGACAAGGCACCAGACTCACAGTTGTAACCAGGCCCGCTGTGAACATCCCCCAAGAGACCCTAACTATCCGTAGCCGGTACTCTGCGTTGATACCACTGCCCAAGACCTTTGACCTATCCATAGCTC				T				TRB	TRBV12-3*01			TRBJ1-1*01							TGTGCCAGCAGTCCAGGCACTGAAGCTTTCTTT	CASSPGTEAFF																					260												206																																																																								33	11																							108						TRBV12	TRBV12-3	TRBJ1	TRBJ1-1			2019-06-13T02:36:44	2022-11-18T13:11:22.334499
SRR7958095.189216 189216 length=100	GATCCAGCCCTCAGAACCCAGGGACTCAGCTGTGTACTTCTGTGCCAGCAGTCCAGGCACTGAAGCTTTCTTTGGACAAGGCACCAGACTCACAGTTGTACCAGGCCCTCTGTGAACATCCCCCAAGACTCCCGATGTATCCCTACTCTGTACTCTGCGTTGATACCACTGCCCCAAGAGATCTTACTTATCCACACCCT				T				TRB	TRBV12-3*01			TRBJ1-1*01							TGTGCCAGCAGTCCAGGCACTGAAGCTTTCTTT	CASSPGTEAFF																					260												206																																																																								33	11																							108						TRBV12	TRBV12-3	TRBJ1	TRBJ1-1			2019-06-13T02:36:44	2022-11-18T13:11:27.209583
SRR7958095.195180 195180 length=100	GATCCAGCCCTCAGAACCCAGGGACTCAGCTGTGTACTTCTGTGCCAGCAGTCCAGGCACTGAAGCTTTCTTTGGACAAGGCACCAGACTCACAGTTGTAGAGGGTCCAGGAGCCCATGGCAGAGTGAGAGCAGATGTGGAATATTCCAGACCAGGCCCTCTGTGAACATCCCCCAAGACTCCCGATGTATCCCTACTCT				T				TRB	TRBV12-3*01			TRBJ1-1*01							TGTGCCAGCAGTCCAGGCACTGAAGCTTTCTTT	CASSPGTEAFF																					260												220																																																																								33	11																							108						TRBV12	TRBV12-3	TRBJ1	TRBJ1-1			2019-06-13T02:36:44	2022-11-18T13:11:32.934309
SRR7958095.207556 207556 length=100	CATCAATTCCCTGGAGCTTGGTGACTCTGCTGTGTATTTCTGTGCCAGCAGCCCGGGAACTGAAGCTTTCTTTGGACAAGGCACCAGACTCACAGTTGTACAGCAGAGGAGCCTGCAGCCCATGGCAGAGTGAGGCAGACCAGGCATGGCCCAGGGCAGGATTCTGGTCTCCCCCAAGATCCTTTATCTATCCCGATCCA				T				TRB	TRBV3-1*01	TRBD1*01		TRBJ1-1*01							TGTGCCAGCAGCCCGGGAACTGAAGCTTTCTTT	CASSPGTEAFF																					265				25								201																																																																								33	11																							108						TRBV3	TRBV3-1	TRBJ1	TRBJ1-1	TRBD1	TRBD1	2019-06-13T02:36:44	2022-11-18T13:11:43.255676
SRR7958095.256704 256704 length=100	GATCCAGCCCTCAGAACCCAGGGACTCAGCTGTGTACTTCTGTGCCAGCAGTCCAGGCACTGAAGCTTTCTTTGGACAAGGCACCAGACTCACAGTTGTAGAGGGTCCAGGAGCCCATGGCAGAGTGAGAGCAGATGTGGAATATTCCAGACCAGGCCCTCTGTGAACATCCCCCAAGACCCTTCATTTATCCCTATTTG				T				TRB	TRBV12-3*01			TRBJ1-1*01							TGTGCCAGCAGTCCAGGCACTGAAGCTTTCTTT	CASSPGTEAFF																					260												220																																																																								33	11																							108						TRBV12	TRBV12-3	TRBJ1	TRBJ1-1			2019-06-13T02:37:15	2022-11-18T13:12:29.850110
SRR7958095.284077 284077 length=100	GATCCAGCCCTCAGAACCCAGGGACTCAGCTGTGTACTTCTGTGCCAGCAGTCCAGGCACTGAAGCTTTCTTTGGACAAGGCACCAGACTCACAGTTGTAAGGGTCCAGGAGCCCATGGCAGAGTGAGAGCAGATGTGGAATATTCCAGACCAGGCCCTCTGTGAACATGCCCCCAAGAGCCCTTACATATCCTTATGCT				T				TRB	TRBV12-3*01			TRBJ1-1*01							TGTGCCAGCAGTCCAGGCACTGAAGCTTTCTTT	CASSPGTEAFF																					260												208																																																																								33	11																							108						TRBV12	TRBV12-3	TRBJ1	TRBJ1-1			2019-06-13T02:37:15	2022-11-18T13:12:57.836224
SRR7958095.312697 312697 length=100	GATCCAGCCCTCAGAACCCAGGGACTCAGCTGTGTACTTCTGTGCCAGCAGTCCAGGCACTGAAGCTTTCTTTGGACAAGGCACCAGACTCACAGTTGTAGAGGGTCCAGGAGCCCATGGCAGAGTGAGAGCAGATGTGGAATATTCCAGACCAGGCCCTCTGTGAACATCCCCCAAGACTTTCGACTTATCCCTAGCAT				T				TRB	TRBV12-3*01			TRBJ1-1*01							TGTGCCAGCAGTCCAGGCACTGAAGCTTTCTTT	CASSPGTEAFF																					260												220																																																																								33	11																							108						TRBV12	TRBV12-3	TRBJ1	TRBJ1-1			2019-06-13T02:37:15	2022-11-18T13:13:22.888525
SRR7958095.314091 314091 length=100	GATCCAGCCCTCAGAACCCAGGGACTCAGCTGTGTACTTCTGTGCCAGCAGTCCAGGCACTGAAGCTTTCTTTGGACAAGGCACCAGACTCACAGTTGTAGAGGGTCCAGGAGCCCATGGCAGAGTGAGAGCAGATGTGGAATATTCCAGACCAGGCCCTCTGTGAACATCCCCCAAGACGATCCATATATCCCCATGGT				T				TRB	TRBV12-3*01			TRBJ1-1*01							TGTGCCAGCAGTCCAGGCACTGAAGCTTTCTTT	CASSPGTEAFF																					260												220																																																																								33	11																							108						TRBV12	TRBV12-3	TRBJ1	TRBJ1-1			2019-06-13T02:37:15	2022-11-18T13:13:23.908381
SRR7958095.336254 336254 length=100	GATCCAGCCCTCAGAACCCAGGGACTCAGCTGTGTACTTCTGTGCCAGCAGTCCAGGCACTGAAGCTTTCTTTGGACAAGGCACCAGACTCACAGTTGTAGGTCCAGGAGCCCATGGCAGAGTGAGAGCAGATGTGGAATATTCCAGACCAGGCCCTCTGTGAACATGAGCCCCCCAAGATCTCTTAGTTATCCCAGTAT				T				TRB	TRBV12-3*01			TRBJ1-1*01							TGTGCCAGCAGTCCAGGCACTGAAGCTTTCTTT	CASSPGTEAFF																					260												220																																																																								33	11																							108						TRBV12	TRBV12-3	TRBJ1	TRBJ1-1			2019-06-13T02:37:15	2022-11-18T13:13:42.748270
SRR7958095.404427 404427 length=100	GATCCAGCCCTCAGAACCCAGGGACTCAGCTGTGTACTTCTGTGCCAGCAGTCCAGGCACTGAAGCTTTCTTTGGACAAGGCACCAGACTCACAGTTGTAGGTCCAGGAGCCCATGGCAGAGTGAGAGCAGATGTGGAATATTCCAGACCAGGCCCTCTGTGAACATGAGCCCCCCAAGATCTCTTAGTTATCCCAGTAT				T				TRB	TRBV12-3*01			TRBJ1-1*01							TGTGCCAGCAGTCCAGGCACTGAAGCTTTCTTT	CASSPGTEAFF																					260												220																																																																								33	11																							108						TRBV12	TRBV12-3	TRBJ1	TRBJ1-1			2019-06-13T02:37:46	2022-11-18T13:14:40.245358
SRR7958095.441323 441323 length=100	CATCAATTCCCTGGAGCTTGGTGACTCTGCTGTGTATTTCTGTGCCAGCAGCCCGGGCACTGAAGCTTTCTTTGGACAAGGCACCAGACTCACAGTTGTACTAGGCTGTGGTTTCCACTCCCCCAAGATTTCCTATTTATCCCCATAGTGTACTCTGCGTTGATACCACTGCCCCAAGATGCCCCACCTATCCGGACTTA				T				TRB	TRBV3-1*01			TRBJ1-1*01							TGTGCCAGCAGCCCGGGCACTGAAGCTTTCTTT	CASSPGTEAFF																					265												206																																																																								33	11																							108						TRBV3	TRBV3-1	TRBJ1	TRBJ1-1			2019-06-13T02:37:46	2022-11-18T13:15:12.744488
SRR7958095.443175 443175 length=100	GATCCAGCCCTCAGAACCCAGGGACTCAGCTGTGTACTTCTGTGCCAGCAGCCCGGGGACTGAAGCTTTCTTTGGACAAGGCACCAGACTCACAGTTGTAAGGGTCCAGGAGTCCATGGCAGAGTGAGAGCAGATGTGGAATATTCCAGACCAGGCCCTCTGTGAACATCCCCCCAAGACTCCCAACCTATCCTTATTTT				T				TRB	TRBV12-3*01	TRBD1*01		TRBJ1-1*01							TGTGCCAGCAGCCCGGGGACTGAAGCTTTCTTT	CASSPGTEAFF																					255				30								203																																																																								33	11																							108						TRBV12	TRBV12-3	TRBJ1	TRBJ1-1	TRBD1	TRBD1	2019-06-13T02:37:46	2022-11-18T13:15:14.092893
SRR7958095.484021 484021 length=100	GATCCAGCAGGTAGTGCGAGGAGATTCGGCAGCTTATTTCTGTGCCAGCTCACCGGGCACTGAAGCTTTCTTTGGACAAGGCACCAGACTCACAGTTGTATGGTGTCCATAGCAGAGTTGGCCATGGAGGGAGCCCACAGGCAGGGCAAAGGCACTTGCTGCAGCACGTCCCCCCAAGAGCGTAGAGATATCGCGATTCT				T				TRB	TRBV18*01			TRBJ1-1*01							TGTGCCAGCTCACCGGGCACTGAAGCTTTCTTT	CASSPGTEAFF																					270												208																																																																								33	11																							108						TRBV18	TRBV18	TRBJ1	TRBJ1-1			2019-06-13T02:38:17	2022-11-18T13:15:49.335520
SRR7958095.531439 531439 length=100	GATCCAGCCCTCAGAACCCAGGGACTCAGCTGTGTACTTCTGTGCCAGCAGTCCAGGCACTGAAGCTTTCTTTGGACAAGGCACCAGACTCACAGTTGTAATGGCAGAGTGAGAGCAGATGTGGAATATTCCAGACCAGGCCCTCTGTGAACATGAGCAAAGAAATGAATCCCCCAAGATTTTTTATTTATCCTCACTAT				T				TRB	TRBV12-3*01			TRBJ1-1*01							TGTGCCAGCAGTCCAGGCACTGAAGCTTTCTTT	CASSPGTEAFF																					260												206																																																																								33	11																							108						TRBV12	TRBV12-3	TRBJ1	TRBJ1-1			2019-06-13T02:38:17	2022-11-18T13:16:32.465799
SRR7958095.584506 584506 length=100	GATCCAGCCCTCAGAACCCAGGGACTCAGCTGTGTACTTCTGTGCCAGCAGTCCAGGCACTGAAGCTTTCTTTGGACAAGGCACCAGACTCACAGTTGTAGAGGGTCCAGGAGCCCATGGCAGAGTGAGAGCAGATGTGGAATATTCCAGACCAGGCCCTCTGTGAACATCCCCCAAGACGATCCATATATCCCCATGGT				T				TRB	TRBV12-3*01			TRBJ1-1*01							TGTGCCAGCAGTCCAGGCACTGAAGCTTTCTTT	CASSPGTEAFF																					260												220																																																																								33	11																							108						TRBV12	TRBV12-3	TRBJ1	TRBJ1-1			2019-06-13T02:38:48	2022-11-18T13:17:19.554270
SRR7958095.589969 589969 length=100	GATCCAGCCCTCAGAACCCAGGGACTCAGCTGTGTACTTCTGTGCCAGCAGTCCAGGCACTGAAGCTTTCTTTGGACAAGGCACCAGACTCACAGTTGTAGAGGGTCCAGGAGCCCATGGCAGAGTGAGAGCAGATGTGGAATATTCCAGACCAGGCCCTCTGTGAACATCCCCCAAGACTCCTGAACTATCCTGAGCGC				T				TRB	TRBV12-3*01			TRBJ1-1*01							TGTGCCAGCAGTCCAGGCACTGAAGCTTTCTTT	CASSPGTEAFF																					260												220																																																																								33	11																							108						TRBV12	TRBV12-3	TRBJ1	TRBJ1-1			2019-06-13T02:38:48	2022-11-18T13:17:23.561538
SRR7958095.591700 591700 length=100	GATCCAGCCCTCAGAACCCAGGGACTCAGCTGTGTACTTCTGTGCCAGCAGTCCAGGCACTGAAGCTTTCTTTGGACAAGGCACCAGACTCACAGTTGTAGAGGGTCCAGGAGCCCATGGCAGAGTGAGAGCAGATGTGGAATATTCCAGACCAGGCCCTCTGTGAACATCCCCCAAGAGGCTGCATGTATCCCAATTAA				T				TRB	TRBV12-3*01			TRBJ1-1*01							TGTGCCAGCAGTCCAGGCACTGAAGCTTTCTTT	CASSPGTEAFF																					260												220																																																																								33	11																							108						TRBV12	TRBV12-3	TRBJ1	TRBJ1-1			2019-06-13T02:38:48	2022-11-18T13:17:24.831683
SRR7958095.670328 670328 length=100	GATCCAGCCCTCAGAACCCAGGGACTCAGCTGTGTACTTCTGTGCCAGCAGTCCAGGCACTGAAGCTTTCTTTGGACAAGGCACCAGACTCACAGTTGTAGAGGGTCCAGGAGCCCATGGCAGAGTGAGAGCAGATGTGGAATATTCCAGACCAGGCCCTCTGTGAACATCCCCCAAGACTTTCGACTTATCCCTAGCAT				T				TRB	TRBV12-3*01			TRBJ1-1*01							TGTGCCAGCAGTCCAGGCACTGAAGCTTTCTTT	CASSPGTEAFF																					260												220																																																																								33	11																							108						TRBV12	TRBV12-3	TRBJ1	TRBJ1-1			2019-06-13T02:38:48	2022-11-18T13:18:36.074365
SRR7958095.785590 785590 length=100	GATCCAGCAGGTAGAGCGAGGAGATTCGGCAGCTTATTTCTGTGCCAGCTCACCAGGGACTGAAGCTTTCTTTGGACAAGGCACCAGACTCACAGTTGTACGCACAGCAGAGTACTCTGGTGTCCATAGCAGAGTTGGCCATGGAGGGAGCCCACAGGCAGGGCAAAGGCCCCCCAAGAACCTGCACATATCCGCGGGCC				T				TRB	TRBV18*01			TRBJ1-1*01							TGTGCCAGCTCACCAGGGACTGAAGCTTTCTTT	CASSPGTEAFF																					261												203																																																																								33	11																							108						TRBV18	TRBV18	TRBJ1	TRBJ1-1			2019-06-13T02:39:20	2022-11-18T13:20:15.485730
SRR7958095.823941 823941 length=100	GATCCAGCCCTCAGAACCCAGGGACTCAGCTGTGTACTTCTGTGCCAGCAGTCCAGGCACTGAAGCTTTCTTTGGACAAGGCACCAGACTCACAGTTGTAGAAGGTCCAGGAGTCCATGGCAGAGTGAGAGCAGATGTGGAATATTCTAGACCAGGCCCTCTGTGAGCATCCCCCAAGACCCGCTAATTATCCATATTGT				T				TRB	TRBV12-3*01			TRBJ1-1*01							TGTGCCAGCAGTCCAGGCACTGAAGCTTTCTTT	CASSPGTEAFF																					260												220																																																																								33	11																							108						TRBV12	TRBV12-3	TRBJ1	TRBJ1-1			2019-06-13T02:39:51	2022-11-18T13:20:48.730111
SRR7958095.857878 857878 length=100	GATCCAGCCCTCAGAACCCAGGGACTCAGCTGTGTACTTCTGTGCCAGCAGTCCAGGCACTGAAGCTTTCTTTGGACAAGGCACCAGACTCACAGTTGTAGAGGGTCCAGGAGCCCATGGCAGAGTGAGAGCAGATGTGGAATATTCCAGACCAGGCCCTCTGTGAACATCCCCCAAGACGATCCATATATCCCCATGGT				T				TRB	TRBV12-3*01			TRBJ1-1*01							TGTGCCAGCAGTCCAGGCACTGAAGCTTTCTTT	CASSPGTEAFF																					260												220																																																																								33	11																							108						TRBV12	TRBV12-3	TRBJ1	TRBJ1-1			2019-06-13T02:39:51	2022-11-18T13:21:18.307254
SRR7958095.937957 937957 length=100	GATCCAGCCCTCAGAACCCAGGGACTCAGCTGTGTACTTCTGTGCCAGCAGTCCAGGCACTGAAGCTTTCTTTGGACAAGGCACCAGACTCACAGTTGTAGAGGGTCCAGGAGCCCATGGCAGAGTGAGAGCAGATGTGGAATATTCCAGACCAGGCCCTCTGTGAACATCCCCCAAGACAATCCACCTATCCGGACCCC				T				TRB	TRBV12-3*01			TRBJ1-1*01							TGTGCCAGCAGTCCAGGCACTGAAGCTTTCTTT	CASSPGTEAFF																					260												220																																																																								33	11																							108						TRBV12	TRBV12-3	TRBJ1	TRBJ1-1			2019-06-13T02:40:24	2022-11-18T13:22:26.909527
SRR7958095.951987 951987 length=100	GATCCAGCCCTCAGAACCCAGGGACTCAGCTGTGTACTTCTGTGCCAGCAGTCCAGGCACTGAAGCTTTCTTTGGACAAGGCACCAGACTCACAGTTGTAGAGGGTCCAGGAGCCCATGGCAGAGTGAGAGCAGATGTGGAATATTCCAGACCAGGCCCTCTGTGAACATCCCCCAAGACCTTTCACTTATCCCCACTCT				T				TRB	TRBV12-3*01			TRBJ1-1*01							TGTGCCAGCAGTCCAGGCACTGAAGCTTTCTTT	CASSPGTEAFF																					260												220																																																																								33	11																							108						TRBV12	TRBV12-3	TRBJ1	TRBJ1-1			2019-06-13T02:40:24	2022-11-18T13:22:37.985515
SRR7958095.1077850 1077850 length=100	GATCCAGCCCTCAGAACCCAGGGACTCAGCTGTGTACTTCTGTGCCAGCAGTCCAGGCACTGAAGCTTTCTTTGGACAAGGCACCAGACTCACAGTTGTAGAGGGTCCAGGAGCCCATGGCAGAGTGAGAGCAGATGTGGAATATTCCAGACCAGGCCCTCTGTGAACATCCCCCTAGACTCCCTACCTATCCCTATATT				T				TRB	TRBV12-3*01			TRBJ1-1*01							TGTGCCAGCAGTCCAGGCACTGAAGCTTTCTTT	CASSPGTEAFF																					260												220																																																																								33	11																							108						TRBV12	TRBV12-3	TRBJ1	TRBJ1-1			2019-06-13T02:40:55	2022-11-18T13:24:24.852681
SRR7958095.1096602 1096602 length=100	GATCCAGCCCTCAGAACCCAGGGACTCAGCTGTGTACTTCTGTGCCAGCAGTCCAGGCACTGAAGCTTTCTTTGGACAAGGCACCAGACTCACAGTTGTAGAGGGTCCAGGAGCCCATGGCAGAGTGAGAGCAGATGTGGAATATTCCAGACCAGGCCCTCTGTGAACATCCCCCAAGATCCCGCAGTTATCCGCATGCT				T				TRB	TRBV12-3*01			TRBJ1-1*01							TGTGCCAGCAGTCCAGGCACTGAAGCTTTCTTT	CASSPGTEAFF																					260												220																																																																								33	11																							108						TRBV12	TRBV12-3	TRBJ1	TRBJ1-1			2019-06-13T02:40:55	2022-11-18T13:24:40.622109
SRR7958095.1107918 1107918 length=100	GATCCAGCCCTCAGAACCCAGGGACTCAGCTGTGTACTTCTGTGCCAGCAGTCCAGGCACTGAAGCTTTCTTTGGACAAGGCACCAGACTCACAGTTGTAGAGGGTCCAGGAGCCCATGGCAGAGTGAGAGCAGATGTGGAATATTCCAGACCAGGCCCTCTGTGAACATCCCCCAAGACCTTTCACTTATCCCCACTCT				T				TRB	TRBV12-3*01			TRBJ1-1*01							TGTGCCAGCAGTCCAGGCACTGAAGCTTTCTTT	CASSPGTEAFF																					260												220																																																																								33	11																							108						TRBV12	TRBV12-3	TRBJ1	TRBJ1-1			2019-06-13T02:40:55	2022-11-18T13:24:50.304949
SRR7958095.1111734 1111734 length=100	GATCCAGCCCTCAGAACCCAGGGACTCAGCTGTGTACTTCTGTGCCAGCAGTCCAGGCACTGAAGCTTTCTTTGGACAAGGCACCAGACTCACAGTTGTAGGGTCCAGGAGCCCATGGCAGAGTGAGAGCAGATGTGGAATATTCCAGACCAGGCCCTCTGTGAACATGACCCCCAAGAATTCACAAGTATCCTAAAACA				T				TRB	TRBV12-3*01			TRBJ1-1*01							TGTGCCAGCAGTCCAGGCACTGAAGCTTTCTTT	CASSPGTEAFF																					260												220																																																																								33	11																							108						TRBV12	TRBV12-3	TRBJ1	TRBJ1-1			2019-06-13T02:40:55	2022-11-18T13:24:53.122705
SRR7958095.1119970 1119970 length=100	GATCCAGCCCTCAGAACCCAGGGACTCAGCTGTGTACTTCTGTGCCAGCAGTCCAGGCACTGAAGCTTTCTTTGGACAAGGCACCAGACTCACAGTTGTAGTCCAGGAGCCCATGGCAGAGTGAGAGCAGATGTGGAATATTCCAGACCAGGCCCTCTGTGAACATGAGCCCCCCAAGACTTTCTAAGTATCCTCATCTT				T				TRB	TRBV12-3*01			TRBJ1-1*01							TGTGCCAGCAGTCCAGGCACTGAAGCTTTCTTT	CASSPGTEAFF																					260												220																																																																								33	11																							108						TRBV12	TRBV12-3	TRBJ1	TRBJ1-1			2019-06-13T02:40:55	2022-11-18T13:25:00.045596
SRR7958095.1125983 1125983 length=100	GATCCAGCCCTCAGAACCCAGGGACTCAGCTGTGTACTTCTGTGCCAGCAGTCCAGGCACTGAAGCTTTCTTTGGACAAGGCACCAGACTCACAGTTGTAGAAGGTCCAGGAGTCCATGGCAGAGTGAGAGCAGATGTGGAATATTCTAGACCAGGCCCTCTGTGAGCATCCCCCAAGATTTTTAAGCTATCCTCAACAA				T				TRB	TRBV12-3*01			TRBJ1-1*01							TGTGCCAGCAGTCCAGGCACTGAAGCTTTCTTT	CASSPGTEAFF																					260												220																																																																								33	11																							108						TRBV12	TRBV12-3	TRBJ1	TRBJ1-1			2019-06-13T02:40:55	2022-11-18T13:25:05.364454
SRR7958095.1157187 1157187 length=100	GATCCAGCCCTCAGAACCCAGGGACTCAGCTGTGTACTTCTGTGCCAGCAGTCCAGGCACTGAAGCTTTCTTTGGACAAGGCACCAGACTCACAGTTGTAGAGGGTCCAGGAGCCCATGGCAGAGTGAGAGCAGATGTGGAATATTCCAGACCAGGCCCTCTGTGAACATCCCCCAAGACTCCCGATGTATCCCTACTCT				T				TRB	TRBV12-3*01			TRBJ1-1*01							TGTGCCAGCAGTCCAGGCACTGAAGCTTTCTTT	CASSPGTEAFF																					260												220																																																																								33	11																							108						TRBV12	TRBV12-3	TRBJ1	TRBJ1-1			2019-06-13T02:41:25	2022-11-18T13:25:32.885971
SRR7958095.1273148 1273148 length=100	GATCCAGCCCTCAGAACCCAGGGACTCAGCTGTGTACTTCTGTGCCAGCAGTCCAGGCACTGAAGCTTTCTTTGGACAAGGCACCAGACTCACAGTTGTAGAAGGTCCAGGAGTCCATGGCAGAGTGAGAGCAGATGTGGAATATTCTAGACCAGGCCCTCTGTGAGCATCCCCCAAGATTTTTAAGCTATCCTCAACAA				T				TRB	TRBV12-3*01			TRBJ1-1*01							TGTGCCAGCAGTCCAGGCACTGAAGCTTTCTTT	CASSPGTEAFF																					260												220																																																																								33	11																							108						TRBV12	TRBV12-3	TRBJ1	TRBJ1-1			2019-06-13T02:41:58	2022-11-18T13:27:13.893021
SRR7958095.1307850 1307850 length=100	GATCCAGCCCTCAGAACCCAGGGACTCAGCTGTGTACTTCTGTGCCAGCAGTCCAGGCACTGAAGCTTTCTTTGGACAAGGCACCAGACTCACAGTTGTAAGACCAGGCCCTCTGTGAACATCCCCAAGACTTACTACCTATCCTGACACTGTACTCTGCGTTGATACCACCCCCAAGATCTAAGAATTATCCAGACGTT				T				TRB	TRBV12-3*01			TRBJ1-1*01							TGTGCCAGCAGTCCAGGCACTGAAGCTTTCTTT	CASSPGTEAFF																					260												208																																																																								33	11																							108						TRBV12	TRBV12-3	TRBJ1	TRBJ1-1			2019-06-13T02:41:58	2022-11-18T13:27:43.940944
SRR7958095.1339509 1339509 length=100	GATCCAGCAGGTAGTGCGAGGAGATTCGGCAGCTTATTTCTGTGCCAGCTCGCCAGGGACTGAAGCTTTCTTTGGACAAGGCACCAGACTCACAGTTGTAACGTCGGGGAACCAGACCTCACAGCTGCCTCCTACAAGATGCATCTTCCTGTGAGGTCACCATTTCCAGTCCCCCAAGACTCTTTACATATCCGCACTCC				T				TRB	TRBV18*01			TRBJ1-1*01							TGTGCCAGCTCGCCAGGGACTGAAGCTTTCTTT	CASSPGTEAFF																					261												201																																																																								33	11																							108						TRBV18	TRBV18	TRBJ1	TRBJ1-1			2019-06-13T02:41:58	2022-11-18T13:28:12.117053
SRR7958095.1438445 1438445 length=100	GATCCAGCCCTCAGAACCCAGGGACTCAGCTGTGTACTTCTGTGCCAGCAGTCCCGGGACGGAAGCTTTCTTTGGACAAGGCACCAGACTCACAGTTGTAGAGGGTCCAGGAGTCCATGGCAGAGTGAGAGCAGATGTGGAATATTCCAGACCAGGCCCTCTGTGAACATCCCCCAAGAACCCCTACCTATCCCAACACT				T				TRB	TRBV12-3*01	TRBD1*01		TRBJ1-1*01							TGTGCCAGCAGTCCCGGGACGGAAGCTTTCTTT	CASSPGTEAFF																					260				30								201																																																																								33	11																							108						TRBV12	TRBV12-3	TRBJ1	TRBJ1-1	TRBD1	TRBD1	2019-06-13T02:42:30	2022-11-18T13:29:37.045093
SRR7958095.1438794 1438794 length=100	GATCCAGCCCTCAGAACCCAGGGACTCAGCTGTGTACTTCTGTGCCAGCAGTCCAGGCACTGAAGCTTTCTTTGGACAAGGCACCAGACTCACAGTTGTAGTCCAGGAGCCCATGGCAGAGTGAGAGCAGATGTGGAATATTCCAGACCAGGCCCTCTGTGAACATGAGCCCCCCAAGATCCATTACCTATCCTGATCGT				T				TRB	TRBV12-3*01			TRBJ1-1*01							TGTGCCAGCAGTCCAGGCACTGAAGCTTTCTTT	CASSPGTEAFF																					260												220																																																																								33	11																							108						TRBV12	TRBV12-3	TRBJ1	TRBJ1-1			2019-06-13T02:42:30	2022-11-18T13:29:37.307373
SRR7958095.1568997 1568997 length=100	GATCCAGCCCTCAGAACCCAGGGACGCAGCTGTGTACTTCTGTGCCAGCAGTCCAGGCACTGAAGCTTTCTTTGGACAAGGCACCAGACTCACAGTTGTATGCTACCAGGATGCAAAGGGACACACAGCAGAGGGTCCAGGAGCCCATGGCAGAGTGAGAGCAGATGTGTCCCCCAAGAGTGTCCAATTATCCCTATCAC				T				TRB	TRBV12-3*01			TRBJ1-1*01							TGTGCCAGCAGTCCAGGCACTGAAGCTTTCTTT	CASSPGTEAFF																					246												208																																																																								33	11																							108						TRBV12	TRBV12-3	TRBJ1	TRBJ1-1			2019-06-13T02:43:01	2022-11-18T13:31:31.676551
SRR7958095.1587772 1587772 length=100	GATCCAGCCCTCAGAACCCAGGGACTCAGCTGTGTACTTCTGTGCCAGCAGTCCAGGCACTGAAGCTTTCTTTGGACAAGGCACCAGACTCACAGTTGTAGAGGGTCCAGGAGCCCATGGCAGAGTGAGAGCAGATGTGGAATATTCCAGACCAGGCCCTCTGTGAACATCCCCCAAGACAATCCACCTATCCGGACCCC				T				TRB	TRBV12-3*01			TRBJ1-1*01							TGTGCCAGCAGTCCAGGCACTGAAGCTTTCTTT	CASSPGTEAFF																					260												220																																																																								33	11																							108						TRBV12	TRBV12-3	TRBJ1	TRBJ1-1			2019-06-13T02:43:34	2022-11-18T13:31:47.811743
SRR7958095.1612330 1612330 length=100	GATCCAGCCCTCAGAACCCAGGGACTCAGCTGTGTACTTCTGTGCCAGCAGTCCAGGCACTGAAGCTTTCTTTGGACAAGGCACCAGACTCACAGTTGTAGTCCAGGAGCCCATGGCAGAGTGAGAGCAGATGTGGAATATTCCAGACCAGGCCCTCTGTGAACATGAGCCCCCCAAGATCCATTACCTATCCTGATCGT				T				TRB	TRBV12-3*01			TRBJ1-1*01							TGTGCCAGCAGTCCAGGCACTGAAGCTTTCTTT	CASSPGTEAFF																					260												220																																																																								33	11																							108						TRBV12	TRBV12-3	TRBJ1	TRBJ1-1			2019-06-13T02:43:34	2022-11-18T13:32:09.686825
SRR7958095.1679908 1679908 length=100	GATCCAGCCCTCAGAACCCAGGGACTCAGCTGTGTACTTCTGTGCCAGCAGTCCAGGCACTGAAGCTTTCTTTGGACAAGGCACCAGACTCACAGTTGTAAGAGGGTCCAGGAGCCCATGGCAGAGTGAGAGCAGATGTGGAATATTCCAGACCAGGCCCTCTGTGAACATCCCCCAGAGCCGTTACCTATCCACACGTT				T				TRB	TRBV12-3*01			TRBJ1-1*01							TGTGCCAGCAGTCCAGGCACTGAAGCTTTCTTT	CASSPGTEAFF																					260												208																																																																								33	11																							108						TRBV12	TRBV12-3	TRBJ1	TRBJ1-1			2019-06-13T02:43:34	2022-11-18T13:33:07.770598
SRR7958095.1705148 1705148 length=100	CATCAATTCCCTGGAGCTTGGTGACTCTGCTGTGTATTTCTGTGCCAGCAGCCCGGGCACTGAAGCTTTCTTTGGACAAGGCACCAGACTCACAGTTGTAGCAGACCAGGCAAGGCCCAGGGCAGGATTCTGGTCTGCAGTGGTGAGAGGACTAGGCTGTGGTTTCCACTCCCCCAAGATTTCCTATTTATCCCCATAGT				T				TRB	TRBV3-1*01			TRBJ1-1*01							TGTGCCAGCAGCCCGGGCACTGAAGCTTTCTTT	CASSPGTEAFF																					265												220																																																																								33	11																							108						TRBV3	TRBV3-1	TRBJ1	TRBJ1-1			2019-06-13T02:44:06	2022-11-18T13:33:30.607320
SRR7958095.1719698 1719698 length=100	GATCCAGCCCTCAGAACCCAGGGACTCAGCTGTGTACTTCTGTGCCAGCAGTCCAGGCACTGAAGCTTTCTTTGGACAAGGCACCAGACTCACAGTTGTAGAGGGTCCAGGAGCCCATGGCAGAGTGAGAGCAGATGTGGAATATTCCAGACCAGGCCCTCTGTGAACATCCCCCAAGACCTTTCACTTATCCCCACTCT				T				TRB	TRBV12-3*01			TRBJ1-1*01							TGTGCCAGCAGTCCAGGCACTGAAGCTTTCTTT	CASSPGTEAFF																					260												220																																																																								33	11																							108						TRBV12	TRBV12-3	TRBJ1	TRBJ1-1			2019-06-13T02:44:06	2022-11-18T13:33:42.106550
SRR7958095.1734278 1734278 length=100	GATCCAGCCCTCAGAACCCAGGGACTCAGCTGTGTACTTCTGTGCCAGCAGTCCAGGCACTGAAGCTTTCTTTGGACAAGGCACCAGACTCACAGTTGTAAGGGTCCAGGAGCCCATGGCAGAGTGAGAGCAGATGTGGAATATTCCAGACCAGGCCCTCTGTGAACATCCCCCAAGAAGTGCGCACCTATCCTGAACAG				T				TRB	TRBV12-3*01			TRBJ1-1*01							TGTGCCAGCAGTCCAGGCACTGAAGCTTTCTTT	CASSPGTEAFF																					260												208																																																																								33	11																							108						TRBV12	TRBV12-3	TRBJ1	TRBJ1-1			2019-06-13T02:44:06	2022-11-18T13:33:54.451681
SRR7958095.1763191 1763191 length=100	CATCAATTCCCTGGAGCTTGGTGACTCTGCTGTGTATTTCTGTGCCAGCAGCCCGGGAACTGAAGCTTTCTTTGGACAAGGCACCAGACTCACAGTTGTAAGGAGGCAGAAGACCACACAGCAGAGGAGCCTGCAGCCCATGGCAGAGTGAGGCAGACCAGGCAAGGCCCCCCCCAAGATCACTCATTTATCCCCAGCGC				T				TRB	TRBV3-1*01	TRBD1*01		TRBJ1-1*01							TGTGCCAGCAGCCCGGGAACTGAAGCTTTCTTT	CASSPGTEAFF																					265				25								203																																																																								33	11																							108						TRBV3	TRBV3-1	TRBJ1	TRBJ1-1	TRBD1	TRBD1	2019-06-13T02:44:06	2022-11-18T13:34:19.654883
SRR7958095.1800399 1800399 length=100	GATCCAGCCCTCAGAACCCAGGGACTCAGCTGTGTACTTCTGTGCCAGCAGTCCAGGCACTGAAGCTTTCTTTGGACAAGGCACCAGACTCACAGTTGTAGTCCAGGAGCCCATGGCAGAGTGAGAGCAGATGTGGAATATTCCAGACCAGGCCCTCTGTGAACATGAGCCCCCCAAGATCCATTACCTATCCTGATCGT				T				TRB	TRBV12-3*01			TRBJ1-1*01							TGTGCCAGCAGTCCAGGCACTGAAGCTTTCTTT	CASSPGTEAFF																					260												220																																																																								33	11																							108						TRBV12	TRBV12-3	TRBJ1	TRBJ1-1			2019-06-13T02:44:06	2022-11-18T13:34:52.584648
SRR7958095.1933636 1933636 length=100	GATCCAGCCCTCAGAACCCAGGGACTCAGCTGTGTACTTCTGTGCCAGCAGTCCAGGCACTGAAGCTTTCTTTGGACAAGGCACCAGACTCACAGTTGTAAGAGGGTCCAGGAGCCCATAGCAGAGTGAGAGCAGATGTGGAATATTCCAGACCAGGCCCTCTGTGAACATCCCCCAGAGCCGTTACCTATCCACACGTT				T				TRB	TRBV12-3*01			TRBJ1-1*01							TGTGCCAGCAGTCCAGGCACTGAAGCTTTCTTT	CASSPGTEAFF																					260												208																																																																								33	11																							108						TRBV12	TRBV12-3	TRBJ1	TRBJ1-1			2019-06-13T02:45:07	2022-11-18T13:36:48.718803
SRR7958095.1997516 1997516 length=100	GATCCAGCCCTCAGAACCCAGGGACTCAGCTGTGTACTTCTGTGCCAGCAGTCCAGGCACTGAAGCTTTCTTTGGACAAGGCACCAGACTCACAGTTGTAACTCTGCGTTGATACCACTGCCCCAAGATCCCTTATCTATCCCCAATTTGTACTCTGCGTTGATACCACTGCCCCAAGAACATTCACATATCCGTATCTT				T				TRB	TRBV12-3*01			TRBJ1-1*01							TGTGCCAGCAGTCCAGGCACTGAAGCTTTCTTT	CASSPGTEAFF																					260												206																																																																								33	11																							108						TRBV12	TRBV12-3	TRBJ1	TRBJ1-1			2019-06-13T02:45:07	2022-11-18T13:37:43.880473
SRR7958095.2061725 2061725 length=100	GATCCAGCCCTCAGAACCCAGGGACTCAGCTGTGTACTTCTGTGCCAGCAGTCCAGGCACTGAAGCTTTCTTTGGACAAGGCACCAGACTCACAGTTGTAAGGGTCCAGGAGCCCATGGCAGAGTGAGAGCAGATGTGGAATATTCCAGACCAGGCCCTCTGTGAACATGCCCCCAAGAGTGCATAGCTATCCCCATACG				T				TRB	TRBV12-3*01			TRBJ1-1*01							TGTGCCAGCAGTCCAGGCACTGAAGCTTTCTTT	CASSPGTEAFF																					260												208																																																																								33	11																							108						TRBV12	TRBV12-3	TRBJ1	TRBJ1-1			2019-06-13T02:45:36	2022-11-18T13:38:41.621589
SRR7958095.2098200 2098200 length=100	GCTGCTGTCGGCTGCTCCCTCCCAGACATCTGTTTACTTCTGTGCCAGCAGCCCCGGTACTGAAGCTTTCTTTGGACAAGGCACCAGACTCACAGTTGTAAGACAAGGCTGCACAGCACAGGAGGCCGATGCTCATGGCAGATGCTGCATGACGGAGGGGTCTTCTGTATCCCCCAAGACTCTGCACTTATCCTTAGAGT				T				TRB	TRBV6-5*01	TRBD1*01		TRBJ1-1*01							TGTGCCAGCAGCCCCGGTACTGAAGCTTTCTTT	CASSPGTEAFF																					241				25								203																																																																								33	11																							108						TRBV6	TRBV6-5	TRBJ1	TRBJ1-1	TRBD1	TRBD1	2019-06-13T02:45:36	2022-11-18T13:39:18.114056
SRR7958095.2127842 2127842 length=100	GATCCAGCCCTCAGAACCCAGGGACTCAGCTGTGTACTTCTGTGCCAGCAGCCCGGGGACTGAAGCTTTCTTTAGACAAGGCACCAGACTCACAGTTGTAAGGGTCCAGGAGTCCATGGCAGAGTGAGAGCAGATGTGGAATATTCCAGACCAGGCCCTCTGTGAACATCCCCCCAAGACTCCCAACCTATCCTTATTTT				T				TRB	TRBV12-3*01	TRBD1*01		TRBJ1-1*01							TGTGCCAGCAGCCCGGGGACTGAAGCTTTCTTT	CASSPGTEAFF																					255				30								189																																																																								33	11																							108						TRBV12	TRBV12-3	TRBJ1	TRBJ1-1	TRBD1	TRBD1	2019-06-13T02:45:36	2022-11-18T13:39:43.690548
SRR7958095.2133546 2133546 length=100	GATCCAGCCCTCAGAACCCAGGGACTCAGCTGTGTACTTCTGTGCCAGCAGTCCAGGCACTGAAGCTTTCTTTGGACAAGGCACCAGACTCACAGTTGTACCAGGCCCTCTGTGAACATCCCCCAAGAACTCTTACATATCCCTAATTCGTACTCTGCGTTGATACCACTGCCCCAAGACCTTTGACCTATCCTGATTCG				T				TRB	TRBV12-3*01			TRBJ1-1*01							TGTGCCAGCAGTCCAGGCACTGAAGCTTTCTTT	CASSPGTEAFF																					260												206																																																																								33	11																							108						TRBV12	TRBV12-3	TRBJ1	TRBJ1-1			2019-06-13T02:45:36	2022-11-18T13:39:47.929366
SRR7958095.2141497 2141497 length=100	GATCCAGCCCTCAGAACCCAGGGACTCAGCTGTGTACTTCTGTGCCAGCAGTCCAGGCACTGAAGCTTTCTTTGGACAAGGCACCAGACTCACAGTTGTAGTCCAGGAGCCCATGGCAGAGTGAGAGCAGATGTGGAATATTCCAGACCAGGCCCTCTGTGAACATGAGCCCCCCAAGACTTTCTAAGTATCCTCATCTT				T				TRB	TRBV12-3*01			TRBJ1-1*01							TGTGCCAGCAGTCCAGGCACTGAAGCTTTCTTT	CASSPGTEAFF																					260												220																																																																								33	11																							108						TRBV12	TRBV12-3	TRBJ1	TRBJ1-1			2019-06-13T02:45:36	2022-11-18T13:39:54.597016
SRR7958095.2152252 2152252 length=100	GATCCAGCCCTCAGAACCCAGGGACTCAGCTGTGTACTTCTGTGCCAGCAGTCCAGGCACTGAAGCTTTCTTTGGACAAGGCACCAGACTCACAGTTGTAAGAGGGTCCAGGAGCCCATGGCAGAGTGAGAGCAGATGTGGAATATTCCAGACCAGGCCCTCTGTGAACATCCCCCAAGAGCACGTACGTTCCTCATATC				T				TRB	TRBV12-3*01			TRBJ1-1*01							TGTGCCAGCAGTCCAGGCACTGAAGCTTTCTTT	CASSPGTEAFF																					260												208																																																																								33	11																							108						TRBV12	TRBV12-3	TRBJ1	TRBJ1-1			2019-06-13T02:46:08	2022-11-18T13:40:04.483892
SRR7958095.2184673 2184673 length=100	GATCCAGCCCTCAGAACCCAGGGACTCAGCTGTGTACTTCTGTGCCAGCAGTCCAGGCACTGAAGCTTTCTTTGGACAAGGCACCAGACTCACAGTTGTAGAGGGTCCAGGAGCCCATGGCAGAGTGAGAGCAGATGTGGAATATTCCAGACCAGGCCCTCTGTGAACATCCCCCAAGACCCTTCATTTATCCCTATTTG				T				TRB	TRBV12-3*01			TRBJ1-1*01							TGTGCCAGCAGTCCAGGCACTGAAGCTTTCTTT	CASSPGTEAFF																					260												220																																																																								33	11																							108						TRBV12	TRBV12-3	TRBJ1	TRBJ1-1			2019-06-13T02:46:08	2022-11-18T13:40:33.378283
SRR7958095.2187785 2187785 length=100	GATCCAGCCCTCAGAACCCAGGGACTCAGCTGTGTACTTCTGTGCCAGCAGTCCAGGCACTGAGGCTTTCTTTGGACAAGGCACCAGACTCACAGTTGTAGAGGGTCCAGGAGCCCATGGCAGAGTGAGAGCAGATGTGGAATATTCCAGACCAGGGCCTCTGTGAACATCCCCCAAGACTCCTGAACTATCCTGAGCGC				T				TRB	TRBV12-3*01			TRBJ1-1*01							TGTGCCAGCAGTCCAGGCACTGAGGCTTTCTTT	CASSPGTEAFF																					260												206																																																																								33	11																							108						TRBV12	TRBV12-3	TRBJ1	TRBJ1-1			2019-06-13T02:46:08	2022-11-18T13:40:35.874249
SRR7958095.2193414 2193414 length=100	GATCCAGCCCTCAGAACCCAGGGACTCAGCTGTGTACTTCTGTGCCAGCAGCCCGGGGACTGAAGCTTTCTTTGGACAAGGCACCAGACTCACAGTTGTAGAGGGTCCAGGAGTCCATGGCAGAGTGAGAGCAGATGTGGAATATTCCAGACCAGGCCCTCTGTGAACATCCCCCAAGACTTCGTACCTATCCTTATTTT				T				TRB	TRBV12-3*01	TRBD1*01		TRBJ1-1*01							TGTGCCAGCAGCCCGGGGACTGAAGCTTTCTTT	CASSPGTEAFF																					255				30								215																																																																								33	11																							108						TRBV12	TRBV12-3	TRBJ1	TRBJ1-1	TRBD1	TRBD1	2019-06-13T02:46:08	2022-11-18T13:40:41.225528
SRR7958095.2196016 2196016 length=100	GATCCAGCCCTCAGAACCCAGGGACTCAGCTGTGTACTTCTGTGCCAGCAGTCCAGGCACTGAAGCTTTCTTTGGACAAGGCACCAGACTCACAGTTGTAAGAGGGTCCAGGAGCCCATGGCAGAGTGAGAGCAGATGTGGAATATTCCAGACCAGTCCCTCTGTGAACATCCCCCAGAGCCGTTACCTATCCACACGTT				T				TRB	TRBV12-3*01			TRBJ1-1*01							TGTGCCAGCAGTCCAGGCACTGAAGCTTTCTTT	CASSPGTEAFF																					260												208																																																																								33	11																							108						TRBV12	TRBV12-3	TRBJ1	TRBJ1-1			2019-06-13T02:46:08	2022-11-18T13:40:43.132936
SRR7958095.2250193 2250193 length=100	GATCCGGTCCACAAAGCTGGAGGACTCAGCCATGTACTTCTGTGCCAGCAGCCCGGGGACTGAAGCTTTCTTTGGACAAGGCACCAGACTCACAGTTGTACCCAGCATACGAGCCAGGTATCCATGGCAGGATCACAGCAGGAATGAGGCCTTTCCTAGCTCAGGCATCTTCCCCAAGAGACCTTAGATATCCGCATAGC				T				TRB	TRBV2*01	TRBD1*01		TRBJ1-1*01							TGTGCCAGCAGCCCGGGGACTGAAGCTTTCTTT	CASSPGTEAFF																					255				30								201																																																																								33	11																							108						TRBV2	TRBV2	TRBJ1	TRBJ1-1	TRBD1	TRBD1	2019-06-13T02:46:08	2022-11-18T13:41:29.974549
SRR7958095.2289696 2289696 length=100	GATCCAGCCCTCAGAACCCAGGGACTCAGCTGTGTACTTCTGTGCCAGCAGTCCAGGCACTGAAGCTTTCTTTGGACAAGGCACCAGACTCACAGTTGTAGAGGGTCCAGGAGCCCATGGCAGAGTGAGAGCAGATGTGGAATATTCCAGACCAGGCCCTCTGTGAACATCCCCCAAGACGCGTAAGGTATCCATATGTC				T				TRB	TRBV12-3*01			TRBJ1-1*01							TGTGCCAGCAGTCCAGGCACTGAAGCTTTCTTT	CASSPGTEAFF																					260												220																																																																								33	11																							108						TRBV12	TRBV12-3	TRBJ1	TRBJ1-1			2019-06-13T02:46:40	2022-11-18T13:42:04.170288
SRR7958095.2366346 2366346 length=100	GATCCAGCCCTCAGAACCCAGGGACTCAGCTGTGTACTTCTGTGCCAGCAGCCCGGGGACTGAAGCTTTCTTTGGACAAGGCACCAGACTCACAGTTGTAAGGGTCCAGGAGTCCATGGCAGAGTGAGAGCAGATGTTGAACATTCCAGACCAGGCCCTCTGTGAACATCCCCCCAAGACTCCCAACCTATCCTTATTTT				T				TRB	TRBV12-3*01	TRBD1*01		TRBJ1-1*01							TGTGCCAGCAGCCCGGGGACTGAAGCTTTCTTT	CASSPGTEAFF																					255				30								203																																																																								33	11																							108						TRBV12	TRBV12-3	TRBJ1	TRBJ1-1	TRBD1	TRBD1	2019-06-13T02:46:40	2022-11-18T13:43:08.947606
SRR7958095.2377090 2377090 length=100	GATCCAGCCCTCAGAACCCAGGGACTCAGCTGTGTACTTCTGTGCCAGCAGTCCAGGCACTGAAGCTTTCTTTGGACAAGGCACCAGACTCACAGTTGTAATGGCAGAGTGAGAGCAGATGTGGAATATTCCAGACCAGGCCCTCTGTGAACATGAGCAAAGAAATGAATCCCCCAAGATTTTTTATTTATCCTCACTAT				T				TRB	TRBV12-3*01			TRBJ1-1*01							TGTGCCAGCAGTCCAGGCACTGAAGCTTTCTTT	CASSPGTEAFF																					260												206																																																																								33	11																							108						TRBV12	TRBV12-3	TRBJ1	TRBJ1-1			2019-06-13T02:46:40	2022-11-18T13:43:19.048054
SRR7958095.2402171 2402171 length=100	GATCCAGCCCTCAGAACCCAGGGACTCAGCTGTGTACTTCTGTGCCAGCAGTCCAGGCACTGAAGCTTTCTTTGGACAAGGCACCAGACTCACAGTTGTAGAGGGTCCAGGAGCCCATGGCAGAGTGAGAGCAGATGTGGAATATTCCAGACCAGGCCCTCTGTGAACATCCCCCAAGAACTCTTACATATCCCTAATTC				T				TRB	TRBV12-3*01			TRBJ1-1*01							TGTGCCAGCAGTCCAGGCACTGAAGCTTTCTTT	CASSPGTEAFF																					260												220																																																																								33	11																							108						TRBV12	TRBV12-3	TRBJ1	TRBJ1-1			2019-06-13T02:47:13	2022-11-18T13:43:40.790790
SRR7958095.2457565 2457565 length=100	GATCCAGCCCTCAGAACCCAGGGACTCAGCTGTGTACTTCTGTGCCAGCAGTCCAGGCACTGAAGCTTTCTTTGGACAAGGCACCAGACTCACAGTTGTAGAGGGTCCAGGAGCCCATGGCAGAGTGAGAGCAGATGTGGAATATTCCAGACCAGGCCCTCTGTGAACATCCCCCAAGACTTTCGACTTATCCCTAGCAT				T				TRB	TRBV12-3*01			TRBJ1-1*01							TGTGCCAGCAGTCCAGGCACTGAAGCTTTCTTT	CASSPGTEAFF																					260												220																																																																								33	11																							108						TRBV12	TRBV12-3	TRBJ1	TRBJ1-1			2019-06-13T02:47:13	2022-11-18T13:44:28.923850
SRR7958095.2533117 2533117 length=100	GATCCAGCGCACAGAGCAGGGGGACTCGGCCATGTATCTCTGTGCCAGCAGCCCCGGCACTGAAGCTTTCTTTGGACAAGGCACCAGACTCACAGTTGTACAGAGGAGGCTGGTGCCCATGGCAGGGTCAGGGCAGGATGGGAGCTTTACCAGATCAGGGTCACTGTGAGCCCCCCAAGACTGTTTATGTATCCCTACTG				T				TRB	TRBV7-9*01	TRBD1*01		TRBJ1-1*01							TGTGCCAGCAGCCCCGGCACTGAAGCTTTCTTT	CASSPGTEAFF																					260				25								206																																																																								33	11																							108						TRBV7	TRBV7-9	TRBJ1	TRBJ1-1	TRBD1	TRBD1	2019-06-13T02:47:46	2022-11-18T13:45:32.794181
SRR7958095.2568271 2568271 length=100	GATCCAGCCCTCAGAACCCAGGGACTCAGCTGTGTACTTCTGTGCCAGCAGCCCGGGGACTGAAGCTTTCTTTGGACAAGGCACCAGACTCACAGTTGTAAGGGTCCAGGAGTCCATGGCAGAGTGAGAGCAGATGTGGAATATTCCAGACCAGGCCCTCTGTGAACATCCCCCCAAGACTCCCAACCTATCCTTATTTT				T				TRB	TRBV12-3*01	TRBD1*01		TRBJ1-1*01							TGTGCCAGCAGCCCGGGGACTGAAGCTTTCTTT	CASSPGTEAFF																					255				30								203																																																																								33	11																							108						TRBV12	TRBV12-3	TRBJ1	TRBJ1-1	TRBD1	TRBD1	2019-06-13T02:47:46	2022-11-18T13:46:03.227857
SRR7958095.2606699 2606699 length=100	GATCCAGCCCTCAGAACCCAGGGACTCAGCTGTGTACTTCTGTGCCAGCAGTCCAGGCACTGAAGCTTTCTTTGGACAAGGCACCAGACTCACAGTTGTAGGGTCCAGGAGCCCATGGCAGAGTGAGAGCAGATGTGGAATATTCCAGACCAGGCCCTCTGTGAACATGACCCCCAAGAATTCACAAGTATCCTAAAACA				T				TRB	TRBV12-3*01			TRBJ1-1*01							TGTGCCAGCAGTCCAGGCACTGAAGCTTTCTTT	CASSPGTEAFF																					260												220																																																																								33	11																							108						TRBV12	TRBV12-3	TRBJ1	TRBJ1-1			2019-06-13T02:48:18	2022-11-18T13:46:47.791050
SRR7958095.2629453 2629453 length=100	GATCCAGCCCTCAGAACCCAGGGACTCAGCTGTGTACTTCTGTGCCAGCAGTCCAGGCACTGAAGCTTTCTTTGGACAAGGCACCAGACTCACAGTTGTAGAGGGTCCAGGAGCCCATGGCAGAGTGAGAGCAGATGTGGAATATTCCAGACCAGGCCCTCTGTGAACATCCCCCAAGACAATCCACCTATCCGGACCCC				T				TRB	TRBV12-3*01			TRBJ1-1*01							TGTGCCAGCAGTCCAGGCACTGAAGCTTTCTTT	CASSPGTEAFF																					260												220																																																																								33	11																							108						TRBV12	TRBV12-3	TRBJ1	TRBJ1-1			2019-06-13T02:48:18	2022-11-18T13:47:07.847188
SRR7958095.2645149 2645149 length=100	GATCCAGCCCTCAGAACCCAGGGACTCAGCTGTGTACTTCTGTGCCAGCAGTCCAGGCACTGAAGCTTTCTTTGGACAAGGCACCAGACTCACAGTTGTAGAGGGTCCAGGAGCCCATGGCAGAGTGAGAGCAGATGTGGAATATTCCAGACCAGGCCCTCTGTGAACATCCCCCAAGAGACCCTAACTATCCGTAGCCG				T				TRB	TRBV12-3*01			TRBJ1-1*01							TGTGCCAGCAGTCCAGGCACTGAAGCTTTCTTT	CASSPGTEAFF																					260												220																																																																								33	11																							108						TRBV12	TRBV12-3	TRBJ1	TRBJ1-1			2019-06-13T02:48:18	2022-11-18T13:47:21.568362
SRR7958095.2709402 2709402 length=100	GATCCAGCCCTCAGAACCCAGGGACTCAGCTGTGTACTTCTGTGCCAGCAGTCCAGGCACTGAAGCTTTCTTTGGACAAGGCACCAGACTCACAGTTGTAGAGGGTCCAGGAGCCCATGGCAGAGTGAGAGCAGATGTGGAATATTCCAGACCAGGCCCTCTGTGAACATCCCCCAAGAGTTCGCACCTATCCGTACTTG				T				TRB	TRBV12-3*01			TRBJ1-1*01							TGTGCCAGCAGTCCAGGCACTGAAGCTTTCTTT	CASSPGTEAFF																					260												220																																																																								33	11																							108						TRBV12	TRBV12-3	TRBJ1	TRBJ1-1			2019-06-13T02:48:18	2022-11-18T13:48:21.808870
SRR7958095.2785255 2785255 length=100	GATCCAGCCCTCAGAACCCAGGGACTCAGCTGTGTACTTCTGTGCCAGCAGTCCCGGGACGGAAGCTTTCTTTGGACAAGGCACCAGACTCACAGTTGTAGAGGGTCCAGGAGTCCATGGCAGAGTGAGAGCAGATGTGGAATATTCCAGACCAGGCCCTCTGTGAACATCCCCCAAGAACCCCTACCTATCCCAACACT				T				TRB	TRBV12-3*01	TRBD1*01		TRBJ1-1*01							TGTGCCAGCAGTCCCGGGACGGAAGCTTTCTTT	CASSPGTEAFF																					260				30								201																																																																								33	11																							108						TRBV12	TRBV12-3	TRBJ1	TRBJ1-1	TRBD1	TRBD1	2019-06-13T02:48:51	2022-11-18T13:49:29.195046
SRR7958095.2785947 2785947 length=100	GATCCAGCCCTCAGAACCCAGGGACTCAGCTGTGTACTTCTGTGCCAGCAGTCCAGGCACTGAAGCTTTCTTTGGACAAGGCACCAGACTCACAGTTGTAGTTAAAGTAAATGAGCAACTCCAGTCCCCGCATCATGGTCTGTCTGTACCAGAAAAGGTAGTCATGTCCTCCCCCAAGATCCTACATGTATCCTGACCTT				T				TRB	TRBV12-3*01			TRBJ1-1*01							TGTGCCAGCAGTCCAGGCACTGAAGCTTTCTTT	CASSPGTEAFF																					260												220																																																																								33	11																							108						TRBV12	TRBV12-3	TRBJ1	TRBJ1-1			2019-06-13T02:48:51	2022-11-18T13:49:29.726477
SRR7958095.2791953 2791953 length=100	CATCAATTCCCTGGAGCTTGGTGACTCTGCTGTGTATTTCTGTGCCAGCAGCCCGGGAACTGAAGCTTTCTTTGGACAAGGCACCAGACTCACAGTTGTAAGGAGGCAGAAGACCACACAGCAGAGGAGCCTGCAGCCCATGGCAGAGTGAGGCAGACCAGGCAAGGCCCCCCCCAAGATCACTCATTTATCCCCAGCGC				T				TRB	TRBV3-1*01	TRBD1*01		TRBJ1-1*01							TGTGCCAGCAGCCCGGGAACTGAAGCTTTCTTT	CASSPGTEAFF																					265				25								203																																																																								33	11																							108						TRBV3	TRBV3-1	TRBJ1	TRBJ1-1	TRBD1	TRBD1	2019-06-13T02:48:51	2022-11-18T13:49:35.323936
SRR7958095.2793107 2793107 length=100	GATCCAGCAGGTAGTGCGAGGAGATTCGGCAGCTTATTTCTGTGCCAGCTCACCAGGGACTGAAGCTTTCTTTGGACAAGGCACCAGACTCACAGTTGTAACGTCGGGGAACCAGACCTCACAGCTGCCTCCTACAAGATGCATCTTCCTGTGAGGTCACCATTTCCAGTCCCCCAAGACTCTTTACATATCCGCACTCC				T				TRB	TRBV18*01			TRBJ1-1*01							TGTGCCAGCTCACCAGGGACTGAAGCTTTCTTT	CASSPGTEAFF																					275												201																																																																								33	11																							108						TRBV18	TRBV18	TRBJ1	TRBJ1-1			2019-06-13T02:48:51	2022-11-18T13:49:36.201632
SRR7958095.2841301 2841301 length=100	GATCCAGCGCACAGAGCAGGGGGACTCGGCCATGTATCTCTGTGCCAGCAGCCCCGGGACCGAAGCTTTCTTTGGACAAGGCACCAGACTCACAGTTGTACAGCAGAGGAGGCTGGTGCCCATGGCAGGGTCAGGGCAGGATGGGAGCTTTACCAGATCAGGGTCACTGTCCCCCAAGATTTGCAACGTATCCACATTGG				T				TRB	TRBV7-9*01	TRBD1*01		TRBJ1-1*01							TGTGCCAGCAGCCCCGGGACCGAAGCTTTCTTT	CASSPGTEAFF																					260				30								187																																																																								33	11																							108						TRBV7	TRBV7-9	TRBJ1	TRBJ1-1	TRBD1	TRBD1	2019-06-13T02:49:23	2022-11-18T13:50:20.846573
SRR7958095.2872290 2872290 length=100	GATCCAGCCCTCAGAACCCAGGGACTCAGCTGTGTACTTCTGTGCCAGCAGTCCAGGCACTGAAGCTTTCTTTGGACAAGGCACCAGACTCACAGTTGTAGAGGGTCCAGGAGCCCATGGCAGAGTGAGAGCAGATGTGGAATATTCCAGACCAGGCCCTCTGTGAACATCCCCCAAGACTCCCTACCTATCCCTATATT				T				TRB	TRBV12-3*01			TRBJ1-1*01							TGTGCCAGCAGTCCAGGCACTGAAGCTTTCTTT	CASSPGTEAFF																					260												220																																																																								33	11																							108						TRBV12	TRBV12-3	TRBJ1	TRBJ1-1			2019-06-13T02:49:23	2022-11-18T13:50:50.375086
SRR7958095.2899487 2899487 length=100	GATCCAGCCCTCAGAACCCAGGGACTCAGCTGTGTACTTCTGTGCCAGCAGTCCAGGCACTGAAGCTTTCTTTGGACAAGGCACCAGACTCACAGTTGTAGAAGGTCCAGGAGTCCATGGCAGAGTGAGAGCAGATGTGGAATATTCTAGACCAGGCCCTCTGTGAGCATCCCCCAAGACCCGCTAATTATCCATATTGT				T				TRB	TRBV12-3*01			TRBJ1-1*01							TGTGCCAGCAGTCCAGGCACTGAAGCTTTCTTT	CASSPGTEAFF																					260												220																																																																								33	11																							108						TRBV12	TRBV12-3	TRBJ1	TRBJ1-1			2019-06-13T02:49:23	2022-11-18T13:51:14.676917
SRR7958095.2913004 2913004 length=100	GATCCAGCCCTCAGAACCCAGGGACTCAGCTGTGTACTTCTGTGCCAGCAGCCCGGGGACTGAAGCTTTCTTTGGACAAGGCACCAGACTCACAGTTGTAAGGGTCCAGGAGTCCATGGCAGAGTGAGAGCAGATGTGGAATATTCCAGACCAGGCCCTCTGTGAACATCCCCCCAAGACTCCCAACCTATCCTTATTTT				T				TRB	TRBV12-3*01	TRBD1*01		TRBJ1-1*01							TGTGCCAGCAGCCCGGGGACTGAAGCTTTCTTT	CASSPGTEAFF																					255				30								203																																																																								33	11																							108						TRBV12	TRBV12-3	TRBJ1	TRBJ1-1	TRBD1	TRBD1	2019-06-13T02:49:23	2022-11-18T13:51:27.322788
SRR7958095.2954024 2954024 length=100	GATCCAGCCCTCAGAACCCAGGGACTCAGCTGTGTACTTCTGTGCCAGCAGTCCAGGCACTGAAGCTTTCTTTGGACAAGGCACCAGACTCACAGTTGTAGAGGGTCCAGGAGCCCATGGCAGAGTGAGAGCAGATGTGGAATATTCCAGACCAGGCCCTCTGTGAACATCCCCCAAGATCCCGCAGTTATCCGCATGCT				T				TRB	TRBV12-3*01			TRBJ1-1*01							TGTGCCAGCAGTCCAGGCACTGAAGCTTTCTTT	CASSPGTEAFF																					260												220																																																																								33	11																							108						TRBV12	TRBV12-3	TRBJ1	TRBJ1-1			2019-06-13T02:49:54	2022-11-18T13:52:04.421316
SRR7958095.2983955 2983955 length=100	GATCCAGCCCTCAGAACCCAGGGACTCAGCTGTGTACTTCTGTGCCAGCAGTCCAGGCACTGAAGCTTTCTTTGGACAAGGCACCAGACTCACAGTTGTACCAGGCCCTCTGTGAACATCCCCCAAGAACTCTTACATATCCCTAATTCGTACTCTGCGTTGATACCACTGCCCCAAGACCTTTGACCTATCCTGATTCG				T				TRB	TRBV12-3*01			TRBJ1-1*01							TGTGCCAGCAGTCCAGGCACTGAAGCTTTCTTT	CASSPGTEAFF																					260												206																																																																								33	11																							108						TRBV12	TRBV12-3	TRBJ1	TRBJ1-1			2019-06-13T02:49:54	2022-11-18T13:52:30.355179
SRR7958095.3048357 3048357 length=100	GATCCAGCCCTCAGAACCCAGGGACTCAGCTGTGTACTTCTGTGCCAGCAGTCCAGGCACTGAAGCTTTCTTTGGACAAGGCACCAGACTCACAGTTGTAGAGGGTCCAGGAGCCCATGGCAGAGTGAGAGCAGATGTGGAATATTCCAGACCAGGCCCTCTGTGAACATCCCCCAAGATCCGAAACTTATCCTGACCCT				T				TRB	TRBV12-3*01			TRBJ1-1*01							TGTGCCAGCAGTCCAGGCACTGAAGCTTTCTTT	CASSPGTEAFF																					260												220																																																																								33	11																							108						TRBV12	TRBV12-3	TRBJ1	TRBJ1-1			2019-06-13T02:49:54	2022-11-18T13:53:25.418040
SRR7958095.3072141 3072141 length=100	GATCCAGCCCTCAGAACCCAGGGACTCAGCTGTGTACTTCTGTGCCAGCAGTCCAGGCACTGAAGCTTTCTTTGGACAAGGCACCAGACTCACAGTTGTAGAGGGTCCAGGAGCCCATGGCAGAGTGAGAGCAGATGTGGAATATTCCAGACCAGGCCCTCTGTGAACATCCCCCAAGACTACTGAATTATCCTCACTCC				T				TRB	TRBV12-3*01			TRBJ1-1*01							TGTGCCAGCAGTCCAGGCACTGAAGCTTTCTTT	CASSPGTEAFF																					260												220																																																																								33	11																							108						TRBV12	TRBV12-3	TRBJ1	TRBJ1-1			2019-06-13T02:50:25	2022-11-18T13:53:45.681061
SRR7958095.3086395 3086395 length=100	GATCCAGCCCTCAGAACCCAGGGACTCAGCTGTGTACTTCTGTGCCAGCAGTCCAGGCACTGAAGCTTTCTTTGGACAAGGCACCAGACTCACAGTTGTAGACCAGGCCCTCTGTGAACATCCCCCAAGACGTTCCACGTATCCGCACGTCGTACTCTGCGTTGATACCACCCCCAAGAGCGGCAACCTATCCGGATTTT				T				TRB	TRBV12-3*01			TRBJ1-1*01							TGTGCCAGCAGTCCAGGCACTGAAGCTTTCTTT	CASSPGTEAFF																					260												220																																																																								33	11																							108						TRBV12	TRBV12-3	TRBJ1	TRBJ1-1			2019-06-13T02:50:25	2022-11-18T13:53:57.867161
SRR7958095.3131798 3131798 length=100	GATCCAGCCCTCAGAACCCAGGGACTCAGCTGTGTACTTCTGTGCCAGCAGTCCAGGCACTGAAGCTTTCTTTGGACAAGGCACCAGACTCACAGTTGTAAGAGGGTCCAGGAGCCCATGGCAGAGTGAGAGCAGATGTGGAATATTCCAGACCAGGCCCTCTGTGAACATCCCCAAGACTTACTACCTATCCTGACACT				T				TRB	TRBV12-3*01			TRBJ1-1*01							TGTGCCAGCAGTCCAGGCACTGAAGCTTTCTTT	CASSPGTEAFF																					260												208																																																																								33	11																							108						TRBV12	TRBV12-3	TRBJ1	TRBJ1-1			2019-06-13T02:50:25	2022-11-18T13:54:36.012815
SRR7958095.3140910 3140910 length=100	GATCCAGCCCTCAGAACCCAGGGACTCAGCTGTGTACTTCTGTGCCAGCAGTCCAGGCACTGAAGCTTTCTTTGGACAAGGCACCAGACTCACAGTTGTAAGGGTCCAGGAGCCCATGGCAGAGTGAGAGCAGATGTGGAATATTCCAGACCAGGCCCTCTGTGAACATGCCCCCAAGAGCCCTTACATATCCTTATGCT				T				TRB	TRBV12-3*01			TRBJ1-1*01							TGTGCCAGCAGTCCAGGCACTGAAGCTTTCTTT	CASSPGTEAFF																					260												208																																																																								33	11																							108						TRBV12	TRBV12-3	TRBJ1	TRBJ1-1			2019-06-13T02:50:25	2022-11-18T13:54:43.850841
SRR7958095.3182931 3182931 length=100	GATCCAGCGCACAGAGCAGGGGGACTCGGCCATGTATCTCTGTGCCAGCAGCCCCGGCACTGAAGCTTTCTTTGGACAAGGCACCAGACTCACAGTTGTACAGAGGAGGCTGGTGCCCATGGCAGGGTCAGGGCAGGATGGGAGCTTTACCAGATCAGGGTCACTGTGAGCCCCCCAAGACTGTTTATGTATCCCTACTG				T				TRB	TRBV7-9*01	TRBD1*01		TRBJ1-1*01							TGTGCCAGCAGCCCCGGCACTGAAGCTTTCTTT	CASSPGTEAFF																					260				25								206																																																																								33	11																							108						TRBV7	TRBV7-9	TRBJ1	TRBJ1-1	TRBD1	TRBD1	2019-06-13T02:50:56	2022-11-18T13:55:22.798191
SRR7958095.3204984 3204984 length=100	GATCCAGCCCTCAGAACCCAGGGACTCAGCTGTGTACTTCTGTGCCAGCAGTCCAGGCACTGAAGCTTTCTTTGGACAAGGCACCAGACTCACAGTTGTAGAGGGTCCAGGAGCCCATGGCAGAGTGAGAGCAGATGTGGAATATTCCAGACCAGGCCCTCTGTGAACATCCCCCAAGACCGCTTATATATCCTAACCCC				T				TRB	TRBV12-3*01			TRBJ1-1*01							TGTGCCAGCAGTCCAGGCACTGAAGCTTTCTTT	CASSPGTEAFF																					260												220																																																																								33	11																							108						TRBV12	TRBV12-3	TRBJ1	TRBJ1-1			2019-06-13T02:50:56	2022-11-18T13:55:40.976268
SRR7958095.3225277 3225277 length=100	GATCCAGCCCTCAGAACCCAGGGACTCAGCTGTGTACTTCTGTGCCAGCAGTCCCGGGACGGAAGCTTTCTTTGGACAAGGCACCAGACTCACAGTTGTAGAGGGTCCAGGAGTCCATGGCAGAGTGAGAGCAGATGTGGAATATTCCAGACCAGGCCCTCTGTGAACATCCCGCAAGAACCCCTACCTATCCCAACACT				T				TRB	TRBV12-3*01	TRBD1*01		TRBJ1-1*01							TGTGCCAGCAGTCCCGGGACGGAAGCTTTCTTT	CASSPGTEAFF																					260				30								201																																																																								33	11																							108						TRBV12	TRBV12-3	TRBJ1	TRBJ1-1	TRBD1	TRBD1	2019-06-13T02:50:56	2022-11-18T13:55:58.558968
SRR7958095.3230680 3230680 length=100	GATCCAGCCCTCAGAACCCAGGGACTCAGCTGTGTACTTCTGTGCCAGCAGTCCAGGCACTGAAGCTTTCTTTGGACAAGGCACCAGACTCACAGTTGTAGGTCCAGGAGCCCATGGCAGAGTGAGAGCAGATGTGGAATATTCCAGACCAGGCCCTCTGTGAACATGAGCCCCCCAAGATCTCTTAGTTATCCCAGTAT				T				TRB	TRBV12-3*01			TRBJ1-1*01							TGTGCCAGCAGTCCAGGCACTGAAGCTTTCTTT	CASSPGTEAFF																					260												220																																																																								33	11																							108						TRBV12	TRBV12-3	TRBJ1	TRBJ1-1			2019-06-13T02:50:56	2022-11-18T13:56:03.632535
SRR7958095.3313717 3313717 length=100	GATCCAGCCCTCAGAACCCAGGGACTCAGCTGTGTACTTCTGTGCCAGCAGTCCAGGCACTGAAGCTTTCTTTGGACAAGGCACCAGACTCACAGTTGTAGAGGGTCCAGGAGCCCATGGCAGAGTGAGAGCAGATGTGGAATATTCCAGACCAGGCCCTCTGTGAACATCCCCCAAGACTACTGAATTATCCTCACTCC				T				TRB	TRBV12-3*01			TRBJ1-1*01							TGTGCCAGCAGTCCAGGCACTGAAGCTTTCTTT	CASSPGTEAFF																					260												220																																																																								33	11																							108						TRBV12	TRBV12-3	TRBJ1	TRBJ1-1			2019-06-13T02:51:27	2022-11-18T13:57:17.048691
SRR7958095.3338831 3338831 length=100	GATCCAGCCCTCAGAACCCAGGGACTCAGCTGTGTACTTCTGTGCCAGCAGTCCAGGCACTGAAGCTTTCTTTGGACAAGGCACCAGACTCACAGTTGTAAGGGTCCAGGAGCCCATGGCAGAGTGAGAGCAGATGTGGAATATTCCAGACCAGGCCCTCTGTGAACATCCCCCAAGAAGTGCGCACCTATCCTGAACAG				T				TRB	TRBV12-3*01			TRBJ1-1*01							TGTGCCAGCAGTCCAGGCACTGAAGCTTTCTTT	CASSPGTEAFF																					260												208																																																																								33	11																							108						TRBV12	TRBV12-3	TRBJ1	TRBJ1-1			2019-06-13T02:51:27	2022-11-18T13:57:38.863722
SRR7958095.3347798 3347798 length=100	GATCCAGCCCTCAGAACCCAGGGACTAAGCTGTGTACTTCTGTGCCAGCAGTCCAGGCACTGAAGCTTTCTTTGGACAAGGCACCAGACTCACAGTTGTAAGAGGGTCCAGGAGCCCATGGCAGAGTGAGAGCAGATGTGGAATATTCCAGACCAGGCCCTCTGTGAACATCCCCCAGAGCCGTTACCTATCCACACGTT				T				TRB	TRBV12-3*01			TRBJ1-1*01							TGTGCCAGCAGTCCAGGCACTGAAGCTTTCTTT	CASSPGTEAFF																					246												208																																																																								33	11																							108						TRBV12	TRBV12-3	TRBJ1	TRBJ1-1			2019-06-13T02:51:27	2022-11-18T13:57:47.281950
SRR7958095.3363176 3363176 length=100	GCTGCTGTCGGCTGCTCCCTCCCAGACATCTGTGTACTTCTGTGCCAGCAGCCCCGGTACTGAAGCTTTCTTTGGACAAGGCACCAGACTCACAGTTGTAAGACAAGGCTGCACAGCACAGGAGGCCGATGCTCATGGCAGATGCTGCATGACGGAGGGGTCTTCTGTATCCCCCAAGACTCTGCACTTATCCTTAGCGT				T				TRB	TRBV6-5*01	TRBD1*01		TRBJ1-1*01							TGTGCCAGCAGCCCCGGTACTGAAGCTTTCTTT	CASSPGTEAFF																					255				25								203																																																																								33	11																							108						TRBV6	TRBV6-5	TRBJ1	TRBJ1-1	TRBD1	TRBD1	2019-06-13T02:51:27	2022-11-18T13:58:00.556909
SRR7958095.3411184 3411184 length=100	GATCCAGCCCTCAGAACCCAGGGACTCAGCTGTGTACTTCTGTGCCAGCAGTCCAGGCACTGAAGCTTTCTTTGGACAAGGCACCAGACTCACAGTTGTAGAGGGTCCAGGAGCCCATGGCAGAGTGAGAGCAGATGTGGAATATTCCAGACCAGGCCCTCTGTGAACATCCCCCAAGACCTTTCACTTATCCCCACTCT				T				TRB	TRBV12-3*01			TRBJ1-1*01							TGTGCCAGCAGTCCAGGCACTGAAGCTTTCTTT	CASSPGTEAFF																					260												220																																																																								33	11																							108						TRBV12	TRBV12-3	TRBJ1	TRBJ1-1			2019-06-13T02:51:58	2022-11-18T13:58:43.120726
SRR7958095.3442710 3442710 length=100	GATCCAGCCCTCAGAACCCAGGGACTCAGCTGTGTACTTCTGTGCCAGCAGTCCAGGCACTGAAGCTTTCTTTGGACAAGGCACCAGACTCACAGTTGTAGAGGGTCCAGGAGCCCATGGCAGAGTGAGAGCAGATGTGGAATATTCCAGACCAGGCCCTCTGTGAACATCCCCCAAGAGTTCGCACCTATCCGTACTTG				T				TRB	TRBV12-3*01			TRBJ1-1*01							TGTGCCAGCAGTCCAGGCACTGAAGCTTTCTTT	CASSPGTEAFF																					260												220																																																																								33	11																							108						TRBV12	TRBV12-3	TRBJ1	TRBJ1-1			2019-06-13T02:51:58	2022-11-18T13:59:11.438525
SRR7958095.3504947 3504947 length=100	GATCCAGCCCTCAGAACCCAGGGACTCAGCTGTGTACTTCTGTGCCAGCAGTCCAGGCACTGAAGCTTTCTTTGGACAAGGCACCAGACTCACAGTTGTAGAGGGTCCAGGAGCCCATGGCAGAGTGAGAGCAGATGTGGAATATTCCAGACCAGGCCCTCTGTGAACATCCCCCAAGATCCGAAACTTATCCTGACCCT				T				TRB	TRBV12-3*01			TRBJ1-1*01							TGTGCCAGCAGTCCAGGCACTGAAGCTTTCTTT	CASSPGTEAFF																					260												220																																																																								33	11																							108						TRBV12	TRBV12-3	TRBJ1	TRBJ1-1			2019-06-13T02:51:58	2022-11-18T14:00:05.831516
SRR7958095.3552696 3552696 length=100	GATCCAGCCCTCAGAACCCAGGGACTCAGCTGTGTACTTCTGTGCCAGCAGCCCGGGGACTGAAGCTTTCTTTGGACAAGGCACCAGACTCACAGTTGTAGAGGGTCCAGGAGTCCATGGCAGAGTGAGAGCAGATGTGGAATATTCCAGACCAGGCCCTCTGTGAACATCCCCCAAGACTTCGTACCTATCCTTATTTT				T				TRB	TRBV12-3*01	TRBD1*01		TRBJ1-1*01							TGTGCCAGCAGCCCGGGGACTGAAGCTTTCTTT	CASSPGTEAFF																					255				30								215																																																																								33	11																							108						TRBV12	TRBV12-3	TRBJ1	TRBJ1-1	TRBD1	TRBD1	2019-06-13T02:52:29	2022-11-18T14:00:49.815397
SRR7958095.3567465 3567465 length=100	GATCCAGCCCTCAGAACCCAGGGACTCAGCTGTGTACTTCTGTGCCAGCAGTCCAGGCACTGAAGCTTTCTTTGGACAAGGCACCAGACTCACAGTTGTAAGACCAGGCCCTCTGTGAACATCCCCAAGACTTACTACCTATCCTGACACTGTACTCTGCGTTGATACCACCCCCAAGATCTAAGAATTATCCAGACGTT				T				TRB	TRBV12-3*01			TRBJ1-1*01							TGTGCCAGCAGTCCAGGCACTGAAGCTTTCTTT	CASSPGTEAFF																					260												208																																																																								33	11																							108						TRBV12	TRBV12-3	TRBJ1	TRBJ1-1			2019-06-13T02:52:29	2022-11-18T14:01:03.517393
SRR7958095.3592351 3592351 length=100	CATCAATTCCCTGGAGCTTGGTGACTCTGCTGTGTATTTCTGTGCCAGCAGCCCGGGAACTGAAGCTTTCTTTGGACAAGGCACCAGACTCACAGTTGTACAGCAGAGGAGCCTGCAGCCCATGGCAGAGTGAGGCAGACCAGGCAAGGCCCAGGGCAGGATTCTGGTCTCCCCCAAGATCCTTTATCTATCCCGATCCA				T				TRB	TRBV3-1*01	TRBD1*01		TRBJ1-1*01							TGTGCCAGCAGCCCGGGAACTGAAGCTTTCTTT	CASSPGTEAFF																					265				25								201																																																																								33	11																							108						TRBV3	TRBV3-1	TRBJ1	TRBJ1-1	TRBD1	TRBD1	2019-06-13T02:52:29	2022-11-18T14:01:25.661622
SRR7958095.3640410 3640410 length=100	GATCCAGCCCTCAGAACCCAGGGACTCAGCTGTGTACTTCTGTGCCAGCAGTCCAGGCACTGAAGCTTTCTTTGGACAAGGCACCAGACTCACAGTTGTAGAGGGTCCAGGAGCCCATGGCAGAGTGAGAGCAGATGTGGAATATTCCAGACCAGGCCCTCTGTGAACATCCCCCAAGAGACCCTAACTATCCGTAGCCG				T				TRB	TRBV12-3*01			TRBJ1-1*01							TGTGCCAGCAGTCCAGGCACTGAAGCTTTCTTT	CASSPGTEAFF																					260												220																																																																								33	11																							108						TRBV12	TRBV12-3	TRBJ1	TRBJ1-1			2019-06-13T02:53:01	2022-11-18T14:02:07.119672
SRR7958095.3656475 3656475 length=100	GATCCAGCCCTCAGAACCCAGGGACTCAGCTGTGTACTTCTGTGCCAGCAGTCCAGGCACTGAAGCTTTCTTTGGACAAGGCACCAGACTCACAGTTGTAAGAGGGTCCAGGAGCCCATGGCAGAGTGAGAGCAGATGTGGAATATTCCAGACCAGGCCCTCTGTGAACATCCCCCAAGAGCACGTACGTTCCTCATATC				T				TRB	TRBV12-3*01			TRBJ1-1*01							TGTGCCAGCAGTCCAGGCACTGAAGCTTTCTTT	CASSPGTEAFF																					260												208																																																																								33	11																							108						TRBV12	TRBV12-3	TRBJ1	TRBJ1-1			2019-06-13T02:53:01	2022-11-18T14:02:20.926706
SRR7958095.3667199 3667199 length=100	GTTCCAGCCCTCAGAACCCAGGGACTCAGCTGTGTACTTCTGTGCCAGCAGCCCGGGGACTGAAGCTTTCTTTGGACAAGGCACCAGACTCACAGTTGTAAGGGTCCAGGAGTCCATGGCAGAGTGAGAGCAGATGTGGAATATTCCAGACCAGGCCCTCTGTGAACATCCCCCCAAGACTCCCAACCTATCCTTATTTT				T				TRB	TRBV12-3*01	TRBD1*01		TRBJ1-1*01							TGTGCCAGCAGCCCGGGGACTGAAGCTTTCTTT	CASSPGTEAFF																					245				30								203																																																																								33	11																							108						TRBV12	TRBV12-3	TRBJ1	TRBJ1-1	TRBD1	TRBD1	2019-06-13T02:53:01	2022-11-18T14:02:30.032662
SRR7958095.3667855 3667855 length=100	GATCCAGCCCTCAGAACCCAGGGACTCAGCTGTGTACTTCTGTGCCAGCAGTCCAGGCACTGAAGCTTTCTTTGGACAAGGCACCAGACTCACAGTTGTAAGAGGGTCCAGGAGCCCATGGCAGAGTGAGAGCAGATGTGGAATATTCCAGACCAGGCCCTCTGTGAACATCCCCCAAGATTCCTTATTATCCTTAGCTA				T				TRB	TRBV12-3*01			TRBJ1-1*01							TGTGCCAGCAGTCCAGGCACTGAAGCTTTCTTT	CASSPGTEAFF																					260												208																																																																								33	11																							108						TRBV12	TRBV12-3	TRBJ1	TRBJ1-1			2019-06-13T02:53:01	2022-11-18T14:02:30.520390
SRR7958095.3701471 3701471 length=100	GATCCAGCCCTCAGAACCCAGGGACTCAGCTGTGTACTTCTGTGCCAGCAGTCCAGGCACTGAAGCTTTCTTTGGACAAGGCACCAGACTCACAGTTGTAGTCCAGGAGCCCATGGCAGAGTGAGAGCAGATGTGGAATATTCCAGACCAGGCCCTCTGTGAACATGAGCCCCCCAAGATCCATTACCTATCCTGATCGT				T				TRB	TRBV12-3*01			TRBJ1-1*01							TGTGCCAGCAGTCCAGGCACTGAAGCTTTCTTT	CASSPGTEAFF																					260												220																																																																								33	11																							108						TRBV12	TRBV12-3	TRBJ1	TRBJ1-1			2019-06-13T02:53:01	2022-11-18T14:03:02.883686
SRR7958095.3737307 3737307 length=100	GATCCAGCGCACAGAGCAGGGGGACTCGGCCATGTATCTCTGTGCCAGCAGCCCCGGCACTGAAGCTTTCTTTGGACAAGGCACCAGACTCACAGTTGTACAGAGGAGGCTGGTGCCCATGGCAGGGTCAGGGCAGGATGGGAGCTTTACCAGATCAGGGTCACTGTGAGCCCCCCAAGACTGTTTATGTATCCCTACTG				T				TRB	TRBV7-9*01	TRBD1*01		TRBJ1-1*01							TGTGCCAGCAGCCCCGGCACTGAAGCTTTCTTT	CASSPGTEAFF																					260				25								206																																																																								33	11																							108						TRBV7	TRBV7-9	TRBJ1	TRBJ1-1	TRBD1	TRBD1	2019-06-13T02:53:31	2022-11-18T14:03:34.229240
SRR7958095.3806860 3806860 length=100	GATCCAGCCCTCAGAACCCAGGGACTCAGCTGTGTACTTCTGTGCCAGCAGTCCAGGCACTGAAGCTTTCTTTGGACAAGGCACCAGACTCACAGTTGTAGGTCCAGGAGCCCATGGCAGAGTGAGAGCAGATGTGGAATATTCCAGACCAGGCCCTCTGTGAACATGAGCCCCCCAAGATCTCTTAGTTATCCCAGTAT				T				TRB	TRBV12-3*01			TRBJ1-1*01							TGTGCCAGCAGTCCAGGCACTGAAGCTTTCTTT	CASSPGTEAFF																					260												220																																																																								33	11																							108						TRBV12	TRBV12-3	TRBJ1	TRBJ1-1			2019-06-13T02:53:31	2022-11-18T14:04:34.571881
SRR7958095.3811744 3811744 length=100	GATCCAGCCCTCAGAACCCAGGGACTCAGCTGTGTACTTCTGTGCCAGCAGTCCAGGCACTGAAGCTTTCTTTGGACAAGGCACCAGACTCACAGTTGTAGAGGGTCCAGGAGCCCATGGCAGAGTGAGAGCAGATGTGGAATATTCCAGACCAGGCCCTCTGTGAACATCCCCCAAGACTTTCGACTTATCCCTAGCAT				T				TRB	TRBV12-3*01			TRBJ1-1*01							TGTGCCAGCAGTCCAGGCACTGAAGCTTTCTTT	CASSPGTEAFF																					260												220																																																																								33	11																							108						TRBV12	TRBV12-3	TRBJ1	TRBJ1-1			2019-06-13T02:53:31	2022-11-18T14:04:38.140978
SRR7958095.3858709 3858709 length=100	GATCCAGCCCTCAGAACCCAGGGACTCAGCTGTGTACTTCTGTGCCAGCAGTCCAGGCACTGAAGCTTTCTTTGGACAAGGCACCAGACTCACAGTTGTAGAGGGTCCAGGAGCCCATGGCAGAGTGAGAGCAGATGTGGAATATTCCAGACCAGGCCCTCTGTGAACATCCCCCAAGAACTCTTACATATCCCTAATTC				T				TRB	TRBV12-3*01			TRBJ1-1*01							TGTGCCAGCAGTCCAGGCACTGAAGCTTTCTTT	CASSPGTEAFF																					260												220																																																																								33	11																							108						TRBV12	TRBV12-3	TRBJ1	TRBJ1-1			2019-06-13T02:54:02	2022-11-18T14:05:19.899040
SRR7958095.3879069 3879069 length=100	GCTGCTGTCGGCTGCTCCCTCCCAGACATCTGTGTACTTCTGTGCCAGCAGTCCGGGGACTGAAGCTTTCTTTGGACAAGGCACCAGACTCACAGTTGTAGAGGGGTCTTCTGTATCTGTGCATTGATGAAAGGGGAGCAGGACTCTCAAGGAAGTCATTCTGAGACATTCCCCCAAGAGTAGTCAGCTATCCCCATTAG				T				TRB	TRBV6-5*01	TRBD1*01		TRBJ1-1*01							TGTGCCAGCAGTCCGGGGACTGAAGCTTTCTTT	CASSPGTEAFF																					260				25								215																																																																								33	11																							108						TRBV6	TRBV6-5	TRBJ1	TRBJ1-1	TRBD1	TRBD1	2019-06-13T02:54:02	2022-11-18T14:05:38.455645
SRR7958095.3920076 3920076 length=100	GATCCAGCCCTCAGAACCCAGGGACTCAGCTGTGTACTTCTGTGCCAGCAGTCCCGGGACGGAAGCTTTCTTTGGACAAGGCACCAGACTCACAGTTGTAGAGGGTCCAGGAGTCCATGGCAGAGTGAGAGCAGATGTGGAATATTCCAGACCAGGCCCTCTGTGAACATCCCCCAAGAACCCCTACCTATCCCAACACT				T				TRB	TRBV12-3*01	TRBD1*01		TRBJ1-1*01							TGTGCCAGCAGTCCCGGGACGGAAGCTTTCTTT	CASSPGTEAFF																					260				30								201																																																																								33	11																							108						TRBV12	TRBV12-3	TRBJ1	TRBJ1-1	TRBD1	TRBD1	2019-06-13T02:54:02	2022-11-18T14:06:13.847365
SRR7958095.3920987 3920987 length=100	GATCCCGCCCTCAGAACCCAGGGACTCAGCTGTGTACTTCTGTGCCAGCAGTCCAGGCACTGAAGCTTTCTTTGGACAAGGCACCAGACTCACAGTTGTAGAGGGTCCAGGAGCCCATGGCAGAGTGAGAGCAGATGTGGAATATTCCAGACCAGGCCCTCTGTGAACATCCCCCAAGACAATCCACCTATCCGGACCCC				T				TRB	TRBV12-3*01			TRBJ1-1*01							TGTGCCAGCAGTCCAGGCACTGAAGCTTTCTTT	CASSPGTEAFF																					246												220																																																																								33	11																							108						TRBV12	TRBV12-3	TRBJ1	TRBJ1-1			2019-06-13T02:54:02	2022-11-18T14:06:14.504793
SRR7958095.3971302 3971302 length=100	GCTGCTGTCGGCTGCTCCCTCCCAGACATCTGTGTACTTCTGTGCCAGCAGTCCGGGGACTGAAGCTTTCTTTGGACAAGGCACCAGACTCACAGTTGTAGAGGGGTCTTCTGTATCTGTGCATTGATGAAAGGGGAGCAGGACTCTCAAGGAAGTCATTCTGAGACATTCCCCCAAGAGTAGTCAGCTATCCCCATTAG				T				TRB	TRBV6-5*01	TRBD1*01		TRBJ1-1*01							TGTGCCAGCAGTCCGGGGACTGAAGCTTTCTTT	CASSPGTEAFF																					260				25								215																																																																								33	11																							108						TRBV6	TRBV6-5	TRBJ1	TRBJ1-1	TRBD1	TRBD1	2019-06-13T02:54:33	2022-11-18T14:06:56.055914
SRR7958095.3977196 3977196 length=100	GATCCAGCCCTCAGAACCCAGGGACTCAGCTGTGTACTTCTGTGCCAGCAGTCCAGGCACTGAAGCTTTCTTTGGACAAGGCACCAGACTCACAGTTGTAGAAGGTCCAGGAGTCCATGGCAGAGTGAGAGCAGATGTGGAATTTTCTAGACCAGGCCCTCTGTGAGCATCCCCCAAGACCCGCTAATTATCCATATTGT				T				TRB	TRBV12-3*01			TRBJ1-1*01							TGTGCCAGCAGTCCAGGCACTGAAGCTTTCTTT	CASSPGTEAFF																					260												220																																																																								33	11																							108						TRBV12	TRBV12-3	TRBJ1	TRBJ1-1			2019-06-13T02:54:33	2022-11-18T14:07:01.144512
SRR7958095.4075340 4075340 length=100	GATCCAGCCCTCAGAACCCAGGGACTCAGCTGTGTACTTCTGTGCCAGCAGTCCAGGCACTGAAGCTTTCTTTGGACAAGGCACCAGACTCACAGTTGTAGAGGGTCCAGGAGCCCATGGCAGAGTGAGAGCAGATGTGGAATATTCCAGACCAGGCCCTCTGTGAACATCCCCCAAGACGCACCAGCTATCCTTATGCT				T				TRB	TRBV12-3*01			TRBJ1-1*01							TGTGCCAGCAGTCCAGGCACTGAAGCTTTCTTT	CASSPGTEAFF																					260												220																																																																								33	11																							108						TRBV12	TRBV12-3	TRBJ1	TRBJ1-1			2019-06-13T02:55:03	2022-11-18T14:08:24.066785
SRR7958095.4082226 4082226 length=100	GATCCAGCCCTCAGAACCCAGGGACTCAGCTGTGTACTTCTGTGCCAGCAGTCCAGGCACTGAAGCTTTCTTTGGACAAGGCACCAGACTCACAGTTGTAAGAGGGTCCAGGAGCCCATGGCAGAGTGAGAGCAGATGTGGAATATTCCAGACCAGGCCCTCTGTGAACATCCCCCAGAGCCGTTACCTATCCACACGTT				T				TRB	TRBV12-3*01			TRBJ1-1*01							TGTGCCAGCAGTCCAGGCACTGAAGCTTTCTTT	CASSPGTEAFF																					260												208																																																																								33	11																							108						TRBV12	TRBV12-3	TRBJ1	TRBJ1-1			2019-06-13T02:55:03	2022-11-18T14:08:30.488850
SRR7958095.4110658 4110658 length=100	GATCCAGCCCTCAGAACCCAGGGACTCAGCTGTGTACTTCTGTGCCAGCAGTCCAGGCACTGAAGCTTTCTTTGGACAAGGCACCAGACTCACAGTTGTAGAGGGTCCAGGAGCCCATGGCAGAGTGAGAGCAGATGTGGAATATTCCAGACCAGGCCCTCTGTGAACATCCCCCAAGACCTTTCACTTATCCCCACTCT				T				TRB	TRBV12-3*01			TRBJ1-1*01							TGTGCCAGCAGTCCAGGCACTGAAGCTTTCTTT	CASSPGTEAFF																					260												220																																																																								33	11																							108						TRBV12	TRBV12-3	TRBJ1	TRBJ1-1			2019-06-13T02:55:03	2022-11-18T14:08:56.082827
SRR7958095.4173243 4173243 length=100	GATCCAGCCCTCAGAACCCAGGGACTCAGCTGTGTACTTCTGTGCCAGCAGTCCAGGCACTGAAGCTTTCTTTGGACAAGGCACCAGACTCACAGTTGTAGAGGGTCCAGGAGCCCATGGCAGAGTGAGAGCAGATGTGGAATATTCCAGACCAGGCCCTCTGTGAACATCCCCCAAGACCTTTCACTTATCCCCACTCT				T				TRB	TRBV12-3*01			TRBJ1-1*01							TGTGCCAGCAGTCCAGGCACTGAAGCTTTCTTT	CASSPGTEAFF																					260												220																																																																								33	11																							108						TRBV12	TRBV12-3	TRBJ1	TRBJ1-1			2019-06-13T02:55:03	2022-11-18T14:09:49.393685
SRR7958095.4198988 4198988 length=100	GATCCAGCCCTCAGAACCCAGGGACTCAGCTGTGTACTTCTGTGCCAGCAGTCCAGGCACTGAAGCTTTCTTTGGACAAGGCACCAGACTCACAGTTGTAGAGGGTCCAGGAGCCCATGGCAGAGTGAGAGCAGATGTGGAATATTCCAGACCAGGCCCTCTGTGAACATCCCCCAAGACTCCTGAACTATCCTGAGCGC				T				TRB	TRBV12-3*01			TRBJ1-1*01							TGTGCCAGCAGTCCAGGCACTGAAGCTTTCTTT	CASSPGTEAFF																					260												220																																																																								33	11																							108						TRBV12	TRBV12-3	TRBJ1	TRBJ1-1			2019-06-13T02:55:34	2022-11-18T14:10:11.385595
SRR7958095.4231574 4231574 length=100	GATCCAGCCCTCAGAACCCAGGGACTCAGCTGTGTACTTCTGTGCCAGCAGTCCAGGCACTGAAGCTTTCTTTGGACAAGGCACCAGACTCACAGTTGTAGGATGCAAAGGGACACACAGCAGAGGGTCCAGGAGCCCATGGCAGAGTGAGAGCAGATGTGGAATATTCCCCCCCAAGAGTGGCGACTTATCCTAATCTC				T				TRB	TRBV12-3*01			TRBJ1-1*01							TGTGCCAGCAGTCCAGGCACTGAAGCTTTCTTT	CASSPGTEAFF																					260												220																																																																								33	11																							108						TRBV12	TRBV12-3	TRBJ1	TRBJ1-1			2019-06-13T02:55:34	2022-11-18T14:10:45.474068
SRR7958096.62822 62822 length=100	CCTGGAGTCGCCCAGCCCCAACCAGACCTCTCTGTACTTCTGTGCCAGCAGTCCCGGGACTGAAGCTTTCTTTGGACAAGGCACCAGACTCACAGTTGTAATGAGGTATCTTGGGTTCTGGGTCACTTGGGCTTCCAGGGGGCCTGTAAAGGAAGGGGACAGAGTTAGAGGCCCCCAAGACTAATCATATACGAAGTGTT				T				TRB	TRBV27*01	TRBD1*01		TRBJ1-1*01							TGTGCCAGCAGTCCCGGGACTGAAGCTTTCTTT	CASSPGTEAFF																					260				30								201																																																																								33	11																							109						TRBV27	TRBV27	TRBJ1	TRBJ1-1	TRBD1	TRBD1	2019-06-13T02:56:17	2022-11-18T14:13:06.692312
SRR7958096.340087 340087 length=100	CCTGAGCTCTCTGGAGCTGGGGGACTCAGCTTTGTATTTCTGTGCCAGCAGCCCTGGCACTGAAGCTTTCTTTGGACAAGGCACCAGACTCACAGTTGTACACAGCAGAGGAGCCTGAAGCCCATGGCAGGATCTCCTAGCTTGGGGCTGGTGTCTCTGTAGTAAGCATTCTCCCCAAGATCTGAAATATACGTAAAGAC				T				TRB	TRBV9*03			TRBJ1-1*01							TGTGCCAGCAGCCCTGGCACTGAAGCTTTCTTT	CASSPGTEAFF																					266												206																																																																								33	11																							109						TRBV9	TRBV9	TRBJ1	TRBJ1-1			2019-06-13T02:57:50	2022-11-18T14:17:25.213564
SRR7958096.385116 385116 length=100	GATCCAGCGCACAGAGCAGGGGGACTCGGCCATGTATCTCTGTGCCAGCAGCCCAGGGACTGAAGCTTTCTTTGGACAAGGCACCAGACTCACAGTTGTAATCCAGCAGAGGAGGCTGGTGCCCATGGCAGGGTCAGGGCAGGATGGGAGCTTTACCAGATCAGGGTCACTCCCCCAAGACACTCCAGATACGTATGGAT				T				TRB	TRBV7-9*01	TRBD1*01		TRBJ1-1*01							TGTGCCAGCAGCCCAGGGACTGAAGCTTTCTTT	CASSPGTEAFF																					260				25								201																																																																								33	11																							109						TRBV7	TRBV7-9	TRBJ1	TRBJ1-1	TRBD1	TRBD1	2019-06-13T02:57:50	2022-11-18T14:18:08.744001
SRR7958096.569547 569547 length=100	GATCCAGCGCACAGAGCAGGGGGACTCGGCCATGTATCTCTGTGCCAGCAGCCCCGGTACTGAAGCTTTCTTTGGACAAGGCACCAGACTCACAGTTGTACCAGCAGAGGAGGCTGGTGCCCATGGCAGGGTCAGGGCAGGATGGGAGCTTTACCAGATCAGGGTCACTGTCCCCCAAGAATAGCCAAATACGTATGAAC				T				TRB	TRBV7-9*01	TRBD1*01		TRBJ1-1*01							TGTGCCAGCAGCCCCGGTACTGAAGCTTTCTTT	CASSPGTEAFF																					260				25								201																																																																								33	11																							109						TRBV7	TRBV7-9	TRBJ1	TRBJ1-1	TRBD1	TRBD1	2019-06-13T02:58:52	2022-11-18T14:20:59.493719
SRR7958096.675049 675049 length=100	TGTGACATCGGCCCAAAAGAACCCGACAGCTTTCTATCTCTGTGCCAGTAGTCCGGGCACTGAAGCTTTCTTTGGACAAGGCACCAGACTCACAGTTGTAACAGGCTTCCTAATTTTGCAGATGAGGAGACAGGACAGAGAGCAGAGTCATTCGCACCTCCCATAACTCTCCCCCCAAGAGGAATTATATACGTACTGAT				T				TRB	TRBV19*03			TRBJ1-1*01							TGTGCCAGTAGTCCGGGCACTGAAGCTTTCTTT	CASSPGTEAFF																					261												191																																																																								33	11																							109						TRBV19	TRBV19	TRBJ1	TRBJ1-1			2019-06-13T02:59:25	2022-11-18T14:22:30.034154
SRR7958096.834982 834982 length=100	TCTGGAGTCCGCCAGCACCAACCAGACATCTATGTACCTCTGTGCCAGCAGCCCCGGCACTGAAGCTTTCTTTGGACAAGGCACCAGACTCACAGTTGTATGACACAGCGGGCCTGAGACTGCTGGCCTTAGAAGGGACTGCTTGCATGGTTGGCTCTTGATTTGCATCTGCCCCCAAGAACTACCATATACGTAACCAC				T				TRB	TRBV28*01	TRBD1*01		TRBJ1-1*01							TGTGCCAGCAGCCCCGGCACTGAAGCTTTCTTT	CASSPGTEAFF																					255				25								208																																																																								33	11																							109						TRBV28	TRBV28	TRBJ1	TRBJ1-1	TRBD1	TRBD1	2019-06-13T02:59:55	2022-11-18T14:24:50.763258
SRR7958096.847598 847598 length=100	GCTGCTGTCGGCTGCTCCCTCCCAGACATCTGTGTACTTCTGTGCCAGCAGCCCCGGGACAGAAGCTTTCTTTGGACAAGGCACCAGACTCACAGTTGTAAGGCTGCACAGCACAGGAGGCCGATGCTCATGGCAGATGCTGCATGACGGAGGGGTCTTCTGTATCTGTGCCCCCCAAGACTGCAGACATACGAATATAC				T				TRB	TRBV6-5*01	TRBD1*01		TRBJ1-1*01							TGTGCCAGCAGCCCCGGGACAGAAGCTTTCTTT	CASSPGTEAFF																					255				30								189																																																																								33	11																							109						TRBV6	TRBV6-5	TRBJ1	TRBJ1-1	TRBD1	TRBD1	2019-06-13T02:59:55	2022-11-18T14:25:01.400252
SRR7958096.1088581 1088581 length=100	GCTGCTGTCGGCTGCTCCCTCCCAGACATCTGTGTACTTCTGTGCCAGCAGCCCCGGGACAGAAGCTTTCTTTGGACAAGGCACCAGACTCACAGTTGTAAGGCTGCACAGCACAGGAGGCCGATGCTCATGGCAGATGCTGCATGACGGAGGGGTCTTCTGTATCTGTGCCCCCCAAGACTGCAGACATACGAATATAC				T				TRB	TRBV6-5*01	TRBD1*01		TRBJ1-1*01							TGTGCCAGCAGCCCCGGGACAGAAGCTTTCTTT	CASSPGTEAFF																					255				30								189																																																																								33	11																							109						TRBV6	TRBV6-5	TRBJ1	TRBJ1-1	TRBD1	TRBD1	2019-06-13T03:01:02	2022-11-18T14:28:37.520882
SRR7958097.419227 419227 length=100	GATCCAGCAGGTAGTGCGAGGAGATTCGGCAGCTTATTTCTGTGCCAGCTCACCAGGGACTGAAGCTTTCTTTGGACAAGGCACCAGACTCACAGTTGTAGTCCATAGCAGAGTTGGCCATGGAGGGAGCCCACAGGCAGGGCAAAGGCACTTGCTGCAGCACGTCGGGGACCCCCAAGAAATCAGAGATACGTATAAGT				T				TRB	TRBV18*01			TRBJ1-1*01							TGTGCCAGCTCACCAGGGACTGAAGCTTTCTTT	CASSPGTEAFF																					275												215																																																																								33	11																							110						TRBV18	TRBV18	TRBJ1	TRBJ1-1			2019-06-13T03:03:27	2022-11-18T14:36:08.531650
SRR7958097.804648 804648 length=100	GATCCAGCAGGTAGTGCGAGGAGATTCGGCAGCTTATTTCTGTGCCAGCTCACCAGGGACTGAAGCTTTCTTTGGACAAGGCACCAGACTCACAGTTGTACAGAGTAGTCTGGTGTCCATAGCAGAGTTGGCCATGGAGGGAGCCCACAGGCAGGGCAAAGGCACTTGCTGCCCCCAAGATTGAGCACATACGTAGAGAT				T				TRB	TRBV18*01			TRBJ1-1*01							TGTGCCAGCTCACCAGGGACTGAAGCTTTCTTT	CASSPGTEAFF																					275												201																																																																								33	11																							110						TRBV18	TRBV18	TRBJ1	TRBJ1-1			2019-06-13T03:05:29	2022-11-18T14:43:13.842433
SRR7958097.949658 949658 length=100	GATCCAGCAGGTAGTGCGAGGAGATTCGGCAGCTTATTTCTGTGCCAGCTCCCCTGGCACTGAAGCTTTCTTTGGACAAGGCACCAGACTCACAGTTGTACACGTCGGGGAACCAGACCTCACAGCTGCCTCCTACAAGATGCATCTTCCTGTGAGGTCACCATTTCCAGTCCCCCAAGAAATTGCACATACGTAAGCAG				T				TRB	TRBV18*01			TRBJ1-1*01							TGTGCCAGCTCCCCTGGCACTGAAGCTTTCTTT	CASSPGTEAFF																					256												206																																																																								33	11																							110						TRBV18	TRBV18	TRBJ1	TRBJ1-1			2019-06-13T03:05:59	2022-11-18T14:45:29.980463
SRR7958097.978489 978489 length=100	GATCCAGCAGGTAGTGCGAGGAGATTCGGCAGCTTATTTCTGTGCCAGCTCACCAGGGACTGAAGCTTTCTTTGGACAAGGCACCAGACTCACAGTTGTACAGAGTAGTCTGGTGTCCATAGCAGAGTTGGCCATGGAGGGAGCCCACAGGCAGGGCAAAGGCACTTGCTGCCCCCAAGATTGAGCACATACGTAGAGAT				T				TRB	TRBV18*01			TRBJ1-1*01							TGTGCCAGCTCACCAGGGACTGAAGCTTTCTTT	CASSPGTEAFF																					275												201																																																																								33	11																							110						TRBV18	TRBV18	TRBJ1	TRBJ1-1			2019-06-13T03:05:59	2022-11-18T14:45:55.177110
SRR7958098.155491 155491 length=100	GATCCAGCAGGTAGTGCGAGGAGATTCGGCAGCTTATTTCTGTGCCAGCTCACCAGGGACTGAAGCTTTCTTTTGACAAGGCACCAGACTCACAGTTGTAACCGCACAGCAGAGTAGTCTGGTGTCCATAGCAGAGTTGGCCATGGAGGGAGCCCACAGGCAGGGCAAAGGCCCCCCAAGACGAACTAGATACGTACCAT				T				TRB	TRBV18*01			TRBJ1-1*01							TGTGCCAGCTCACCAGGGACTGAAGCTTTCTTT	CASSPGTEAFF																					275												187																																																																								33	11																							111						TRBV18	TRBV18	TRBJ1	TRBJ1-1			2019-06-13T03:07:26	2022-11-18T14:49:45.858194
SRR7958098.230323 230323 length=100	GGACTCGGCCCTTTATCTTTGCGCCAGCAGCCCGGGGACCGAGGCGTTCTTTAGCAATCAGCCCCAGCATTTTGGTGATGGGACTCGACTCTCCATCCTACAGAGCAGCCTGGAGCCCATGGCACAAAGGGGCAGGCAGCACTGTGTCTGTGCTCAGGGCTTGGTCCTCCTCCCCCAAGATCCAATATATACGTAAGGGT				T				TRB	TRBV5-1*01	TRBD1*01		TRBJ1-5*01							TGCGCCAGCAGCCCGGGGACCGAGGCGTTCTTTAGCAATCAGCCCCAGCATTTT	CASSPGTEAFFSNQPQHF																					155				26								237																																																																								54	18																							111						TRBV5	TRBV5-1	TRBJ1	TRBJ1-5	TRBD1	TRBD1	2019-06-13T03:07:58	2022-11-18T14:50:52.968368
SRR7958098.273712 273712 length=100	CATGAGCTCCTTGGAGCTGGGGGACTCAGCCCTGTACTTCTGTGCCAGCAGCCCCGGGACCGAAGCTTTCTTTGGACAATGCACCAGACTCACAGTTGTAGGAGGTTTTTACTGTGATGTCACTGTTCTGATGTCATCGTCCTGTAGGCTCCCATAGGCACCCTGTACTCCCCCCCAAGAATGGTTAAATACGCATCGCT				T				TRB	TRBV13*01	TRBD1*01		TRBJ1-1*01							TGTGCCAGCAGCCCCGGGACCGAAGCTTTCTTT	CASSPGTEAFF																					260				30								187																																																																								33	11																							111						TRBV13	TRBV13	TRBJ1	TRBJ1-1	TRBD1	TRBD1	2019-06-13T03:07:58	2022-11-18T14:51:33.072891
SRR7958098.336902 336902 length=100	GCTGCTGTCGGCTGCTCCCTCCCAGACATCTGTGTACTTCTGTGCCAGCAGCCCCGGCACTGAAGCTTTCTTTGGACAAGGCACCAGACTCACAGTTGTAGAGAGACAAGGCTGCACAGCACAGGAGGCCGATGCTCATGGCAGATGCTGCATGACGGAGGGGTCTTCTGTCCCCCAAGAATCGACATATACGAAGTAAT				T				TRB	TRBV6-5*01	TRBD1*01		TRBJ1-1*01							TGTGCCAGCAGCCCCGGCACTGAAGCTTTCTTT	CASSPGTEAFF																					255				25								220																																																																								33	11																							111						TRBV6	TRBV6-5	TRBJ1	TRBJ1-1	TRBD1	TRBD1	2019-06-13T03:08:29	2022-11-18T14:52:29.673012
SRR7958098.629855 629855 length=100	GGACTCGGCCCTTTATCTTTGCGCCAGCAGCCCGGGGACCGAGGCGTTCTTTAGCAATCAGCCCCAGCATTTTGGTGATGGGACTCGACTCTCCATCCTAACAGAGCAGCCTGGAGCCCATGGCACAAAGGGGCAGGCAGCACTGTGTCTGTGCTCAGGGCTTGGTCCTCCCCCCCAAGAGTCCACATATACGGAGCATA				T				TRB	TRBV5-1*01	TRBD1*01		TRBJ1-5*01							TGCGCCAGCAGCCCGGGGACCGAGGCGTTCTTTAGCAATCAGCCCCAGCATTTT	CASSPGTEAFFSNQPQHF																					155				26								237																																																																								54	18																							111						TRBV5	TRBV5-1	TRBJ1	TRBJ1-5	TRBD1	TRBD1	2019-06-13T03:09:32	2022-11-18T14:56:52.944921
SRR7958098.645007 645007 length=100	CATGAGCTCCTTGGAGCTGGGGGACTCAGCCCTGTACTTCTGTGCCAGCAGCCCCGGGACCGAAGCTTTCTTTGGACAAGGCACCAGACTCACAGTTGTAGGAGGTTTTTACTGTGATGTCACTGTTCTGATGTCATCGTCCTGTAGGCTCCCATAGGCACCCTGTACTCCCCCCCAAGAATGGTTAAATACGCATCGCT				T				TRB	TRBV13*01	TRBD1*01		TRBJ1-1*01							TGTGCCAGCAGCCCCGGGACCGAAGCTTTCTTT	CASSPGTEAFF																					260				30								201																																																																								33	11																							111						TRBV13	TRBV13	TRBJ1	TRBJ1-1	TRBD1	TRBD1	2019-06-13T03:09:32	2022-11-18T14:57:05.784861
SRR7958098.679044 679044 length=100	GATCCAGCAGGTAGTGCGAGGAGATTCGGCAGCTTATTTCTGTGCCAGCTCACCAGGCACTGAAGCTTTCTTTGGACAAGGCACCAGACTCACAGTTGTAGCACGTCGGGGAACCAGACCTCACAGCTGCCTCCTACAAGATGCATCTTCCTGTGAGGTCACCATTTCCAGACCCCAAGAGGCCCAAGATACGTAAGAAC				T				TRB	TRBV18*01			TRBJ1-1*01							TGTGCCAGCTCACCAGGCACTGAAGCTTTCTTT	CASSPGTEAFF																					275												220																																																																								33	11																							111						TRBV18	TRBV18	TRBJ1	TRBJ1-1			2019-06-13T03:10:03	2022-11-18T14:57:35.574417
SRR7958098.687752 687752 length=100	GCTGGAGTTGGCTGCTCCCTCCCAGACATCTGTGTACTTCTGTGCCAGCAGTCCTGGGACCGAAGCTTTCTTTGGACAAGGCACCAGACTCACAGTTGTATCTGTCCTATCTTCAGGATGCGGAATTTTGGGGTCTGAGTGACACCAGCATTCACTGGACCTGCAGAGAAGCCCCCAAGACCTTCTATATACGTAAATAC				T				TRB	TRBV6-6*03			TRBJ1-1*01							TGTGCCAGCAGTCCTGGGACCGAAGCTTTCTTT	CASSPGTEAFF																					266												187																																																																								33	11																							111						TRBV6	TRBV6-6	TRBJ1	TRBJ1-1			2019-06-13T03:10:03	2022-11-18T14:57:45.038611
SRR7958098.830055 830055 length=100	GATCCAGCAGGTAGTGCGAGGAGATTCGGCAGCTTATTTCTGTGCCAGCTCACCAGGGACTGAAGCTTTCTTTGGACAAGGCACCAGACTCACAGTTGTAGTCCTTTCATTGGGCTGCATCTCAGTCTTGCCTCCTGTCCCCTCCTCCTGACCAGGTGTCTTGGGTTCTGCCCCCCAAGAAACAATACATACGTATCGCG				T				TRB	TRBV18*01			TRBJ1-1*01							TGTGCCAGCTCACCAGGGACTGAAGCTTTCTTT	CASSPGTEAFF																					275												215																																																																								33	11																							111						TRBV18	TRBV18	TRBJ1	TRBJ1-1			2019-06-13T03:10:34	2022-11-18T14:59:46.665343
SRR7958098.892633 892633 length=100	GCTGGAGTTGGCTGCTCCCTCCCAGACATCTGTGTACTTCTGTGCCAGCAGCCCCGGTACTGAAGCTTTCTTTGGACAAGGCACCAGACTCACAGTTGTACAGGAGGCTGATGCTCATGGCAGGTGCTCCAGGACGGAGGGGTCTTCTGTATCTGTGCATTGATGAAAGGGCCCCCAAGATAGTTTAGATACGCACTCAG				T				TRB	TRBV6-6*01	TRBD1*01		TRBJ1-1*01							TGTGCCAGCAGCCCCGGTACTGAAGCTTTCTTT	CASSPGTEAFF																					255				25								201																																																																								33	11																							111						TRBV6	TRBV6-6	TRBJ1	TRBJ1-1	TRBD1	TRBD1	2019-06-13T03:10:34	2022-11-18T15:00:44.927125
SRR7958098.895477 895477 length=100	GCTGGAGTTGGCTGCTCCCTCCCAGACATCTGTGTACTTCTGTGCCAGCAGCCCCGGTACTGAAGCTTTCTTTGGACAAGGCACCAGACTCACAGTTGTACAGGAGGCTGATGCTCATGGCAGGTGCTCCAGGACGGAGGGGTCTTCTGTATCTGTGCATTGATGAAAGGGCCCCCAAGATAGTTTAGATACGCACTCAG				T				TRB	TRBV6-6*01	TRBD1*01		TRBJ1-1*01							TGTGCCAGCAGCCCCGGTACTGAAGCTTTCTTT	CASSPGTEAFF																					255				25								201																																																																								33	11																							111						TRBV6	TRBV6-6	TRBJ1	TRBJ1-1	TRBD1	TRBD1	2019-06-13T03:11:06	2022-11-18T15:00:48.026429
SRR7958098.1011555 1011555 length=100	GATCCAGCGCACAGAGCAGGGGGACTCGGCCATGTATCTCTGTGCCAGCAGCCCCGGTACGGAAGCTTTCTTTGGACAAGGCACCAGACTCACAGTTGTAGATCTGCCCCCAGGAGACACAGGGCCATCCAGCAGAGGAGGCTGGTGCCCATGGCAGGGTCAGGGCAGGATCCCCCAAGAGCCACGAGATACGTACCGCA				T				TRB	TRBV7-9*01	TRBD1*01		TRBJ1-1*01							TGTGCCAGCAGCCCCGGTACGGAAGCTTTCTTT	CASSPGTEAFF																					260				25								201																																																																								33	11																							111						TRBV7	TRBV7-9	TRBJ1	TRBJ1-1	TRBD1	TRBD1	2019-06-13T03:11:38	2022-11-18T15:02:34.131504
SRR7958098.1013712 1013712 length=100	GGACTCGGCCCTTTATCTTTGCGCCAGCAGCCCGGGGACCGAGGCGTTCTTTAGCAATCAGCCCCAGCATTTTGGTGATGGGACTCGACTCTCCATCCTACAGAGCAGCCTGGAGCCCATGGCACAAAGGGGCAGGCAGCACTGTGTCTGTGCTCAGGGCTTGGTCCTCCTCCCCCAAGATCCAATATATACGTAAGGGT				T				TRB	TRBV5-1*01	TRBD1*01		TRBJ1-5*01							TGCGCCAGCAGCCCGGGGACCGAGGCGTTCTTTAGCAATCAGCCCCAGCATTTT	CASSPGTEAFFSNQPQHF																					155				26								237																																																																								54	18																							111						TRBV5	TRBV5-1	TRBJ1	TRBJ1-5	TRBD1	TRBD1	2019-06-13T03:11:38	2022-11-18T15:02:35.756676
SRR7958098.1238849 1238849 length=100	GATCCAGCAGGTAGTGCGAGGAGATTCGGCAGCTTATTTCTGTGCCAGCTCACCAGGGACTGAAGCTTTCTTTGGACAAGGCACCAGACTCACAGTTGTAACCGCACAGCAGAGTAGTCTGGTGTCCATAGCAGAGTTGGCCATGGAGGGAGCTCACAGGCAGGGCAAAGGCCCCCCAAGACGAACTAGATACGTACCAT				T				TRB	TRBV18*01			TRBJ1-1*01							TGTGCCAGCTCACCAGGGACTGAAGCTTTCTTT	CASSPGTEAFF																					275												201																																																																								33	11																							111						TRBV18	TRBV18	TRBJ1	TRBJ1-1			2019-06-13T03:12:39	2022-11-18T15:05:59.508400
SRR7958098.1583855 1583855 length=100	GATCCAGCAGGTAGTGCGAGGAGATTCGGCAGCTTATTTCTGTGCCAGCTCACCAGGGACTGAAGCTTTCTTTGGACAAGGCACCAGACTCACAGTTGTAGTCCTTTCATTGGGCTGCATCTCAGTCTTGCCTCCTGTCCCCTCCTCCTGACCAGGTGTCTTGGGTTCTGCCCCCCAAGAAACAATACATACGTATCGCG				T				TRB	TRBV18*01			TRBJ1-1*01							TGTGCCAGCTCACCAGGGACTGAAGCTTTCTTT	CASSPGTEAFF																					275												215																																																																								33	11																							111						TRBV18	TRBV18	TRBJ1	TRBJ1-1			2019-06-13T03:14:13	2022-11-18T15:11:02.019201
SRR7958098.1585502 1585502 length=100	GATCCAGCAGGTAGTGCGAGGAGATTCGGCAGCTTATTTCTGTGCCAGCTCACCAGGGACTGAAGCTTTCTTTGGACAAGGCACCAGACTCACAGTTGTAGTCCTTTCATTGGGCTGCATCTCAGTCTTGCCTCCTGTCCCCTCCTCCTGACCAGGTGTCTTGGGTTCTGCCCCCCAAGAAACAATACATACGTATCGCG				T				TRB	TRBV18*01			TRBJ1-1*01							TGTGCCAGCTCACCAGGGACTGAAGCTTTCTTT	CASSPGTEAFF																					275												215																																																																								33	11																							111						TRBV18	TRBV18	TRBJ1	TRBJ1-1			2019-06-13T03:14:13	2022-11-18T15:11:03.240415
SRR7958098.1784381 1784381 length=100	GCTGGAGTTGGCTGCTCCCTCCCAGACATCTGTGTACTTCTGTGCCAGCAGCCCCGGTACTGAAGCTTTCTTTGGACAAGGCACCAGACTCACAGTTGTACAGGAGGCTGATGCTCATGGCAGGTGCTCCAGGACGGAGGGGTCTTCTGTATCTGTGCATTGATGAAAGGGCCCCCAAGATAGTTTAGATACGCACTCAG				T				TRB	TRBV6-6*01	TRBD1*01		TRBJ1-1*01							TGTGCCAGCAGCCCCGGTACTGAAGCTTTCTTT	CASSPGTEAFF																					255				25								201																																																																								33	11																							111						TRBV6	TRBV6-6	TRBJ1	TRBJ1-1	TRBD1	TRBD1	2019-06-13T03:14:45	2022-11-18T15:14:00.795649
SRR7958098.1832094 1832094 length=100	GCTGCTGTCGGCTGCTCCCTCCCAGACATCTGTGTACTTCTGTGCCAGCAGCCCCGGCACTGAAGCTTTCTTTGGACAAGGCACCAGACTCACAGTTGTAGAGAGACAAGGCTGCACAGCACAGGAGGCCGATGCTCATGGCAGATGCTGCATGACGGAGGGGTCTTCTGTCCCCCAAGAATCGACATATACGAAGTAAT				T				TRB	TRBV6-5*01	TRBD1*01		TRBJ1-1*01							TGTGCCAGCAGCCCCGGCACTGAAGCTTTCTTT	CASSPGTEAFF																					255				25								220																																																																								33	11																							111						TRBV6	TRBV6-5	TRBJ1	TRBJ1-1	TRBD1	TRBD1	2019-06-13T03:15:17	2022-11-18T15:14:42.824783
SRR7958098.1889733 1889733 length=100	GATACAGCAGGTAGTGCGAGGAGATTCGGCAGCTTATTTCTGTGCCAGCTCACCAGGGACTGAAGCTTTCTTTGGACAAGGCACCAGACTCACAGTTGTAGTCCTTTCATTGGGCTGCATCTCAGTCTTGCCTCCTGTCCCCTCCTCCTGACCAGGTGTCTTGGGTTCTGCCCCCCAAGAAACAATACATACGTATCGCG				T				TRB	TRBV18*01			TRBJ1-1*01							TGTGCCAGCTCACCAGGGACTGAAGCTTTCTTT	CASSPGTEAFF																					261												215																																																																								33	11																							111						TRBV18	TRBV18	TRBJ1	TRBJ1-1			2019-06-13T03:15:17	2022-11-18T15:15:32.437271
SRR7958098.1929764 1929764 length=100	GCTGGAGTTGGCTGCTCCCTCCCAGACATCTGTGTACTTCTGTGCCAGCAGTCCTGGGACCGAAGCTTTCTTTGGACAAGGCACCAGACTCACAGTTGTATCTGTCCTATCTTCAGGATGCGGAATTTTGGGGTCTGAGTGACACCAGCATTCACTGGACCTGCAGAGAAGCCCCCAAGACCTTCTATATACGTAAATAC				T				TRB	TRBV6-6*03			TRBJ1-1*01							TGTGCCAGCAGTCCTGGGACCGAAGCTTTCTTT	CASSPGTEAFF																					266												187																																																																								33	11																							111						TRBV6	TRBV6-6	TRBJ1	TRBJ1-1			2019-06-13T03:15:48	2022-11-18T15:16:07.538986
SRR7958098.2066186 2066186 length=100	GCTGGAGTTGGCTGCTCCCTCCCAGACATCTGTGTACTTCTGTGCCAGCAGTCCTGGGACCGAAGCTTTCTTTGGACAAGGCACCAGACTCACAGTTGTATCTGTCCTATCTTCAGGATGCGGAATTTTGGGGTCTGAGTGACACCAGCATTCACTGGACCTGCAGAGAAGCCCCCAAGACCTTCTATATACGTAAATAC				T				TRB	TRBV6-6*03			TRBJ1-1*01							TGTGCCAGCAGTCCTGGGACCGAAGCTTTCTTT	CASSPGTEAFF																					266												187																																																																								33	11																							111						TRBV6	TRBV6-6	TRBJ1	TRBJ1-1			2019-06-13T03:16:19	2022-11-18T15:18:09.266044
SRR7958098.2198851 2198851 length=100	GGACTCGGCCCTTTATCTTTGCGCCAGCAGCCCGGGGACCGAGGCGTTCTTTAGCAATCAGCCCCAGCATTTTGGTGATGGGACTCGACTCTCCATCCTACAGAGCAGCCTGGAGCCCATGGCACAAAGGGGCAGGCAGCACTGTGTCTGTGCTCAGGGCTTGGTCCTCCTCCCCCAAGAAGACATACATACGAATCACT				T				TRB	TRBV5-1*01	TRBD1*01		TRBJ1-5*01							TGCGCCAGCAGCCCGGGGACCGAGGCGTTCTTTAGCAATCAGCCCCAGCATTTT	CASSPGTEAFFSNQPQHF																					155				26								237																																																																								54	18																							111						TRBV5	TRBV5-1	TRBJ1	TRBJ1-5	TRBD1	TRBD1	2019-06-13T03:16:51	2022-11-18T15:20:07.875969
SRR7958098.2257855 2257855 length=100	GCTGGAGTTGGCTGCTCCCTCCCAGACATCTGTGTACTTCTGTGCCAGCAGTCCTGGGACCGAAGCTTTCTTTGGACAAGGCACCAGACTCACAGTTGTATCTGTCCTATCTTCAGGATGCGGAATTTTGGGGTCTGAGTGACACCAGCATTCACTGGACCTGCAGAGAAGCCCCCAAGACCTTCTATATACGTAAATAC				T				TRB	TRBV6-6*03			TRBJ1-1*01							TGTGCCAGCAGTCCTGGGACCGAAGCTTTCTTT	CASSPGTEAFF																					266												187																																																																								33	11																							111						TRBV6	TRBV6-6	TRBJ1	TRBJ1-1			2019-06-13T03:17:19	2022-11-18T15:20:58.296417
SRR7958098.2269775 2269775 length=100	GGACTCGGCCCTTTATCTTTGCGCCAGCAGCCCGGGGACCGAGGCGTTCTTTAGCAATCAGCCCCAGCATTTTGGTGATGGGACTCGACTCTCCATCCTAACAGAGCAGCCTGGAGCCCATGGCACAAAGGGGCAGGCAGCACTGTGTCTGTGCTCAGGGCTTGGTCCTCCCCCCCAAGAGTCCACATATACGGAGCATA				T				TRB	TRBV5-1*01	TRBD1*01		TRBJ1-5*01							TGCGCCAGCAGCCCGGGGACCGAGGCGTTCTTTAGCAATCAGCCCCAGCATTTT	CASSPGTEAFFSNQPQHF																					155				26								237																																																																								54	18																							111						TRBV5	TRBV5-1	TRBJ1	TRBJ1-5	TRBD1	TRBD1	2019-06-13T03:17:19	2022-11-18T15:21:09.019861
SRR7958099.204553 204553 length=100	GTTGGAGTCGGCTGCTCCCTCCCAAACATCTGTGTACTTCTGTGCCAGCAGCCCAGGCACTGAAGCTTTCTTTGGACAAGGCACCAGACTCACAGTTGTAGGAGGGGTCCTCTGGGTCTGTGCATTGGTGAAAAGGGAACACGTCTTTCAAGGGCGTCATTCTGAGACCTCCCCCCAAGATCATGTACATACGGATTTTT				T				TRB	TRBV6-2*01			TRBJ1-1*01							TGTGCCAGCAGCCCAGGCACTGAAGCTTTCTTT	CASSPGTEAFF																					255												220																																																																								33	11																							112						TRBV6	TRBV6-2	TRBJ1	TRBJ1-1			2019-06-13T03:18:17	2022-11-18T15:24:24.726324
SRR7958099.276197 276197 length=100	GATCCAGCCCTCAGAACCCAGGGACTCAGCTGTGTACTTCTGTGCCAGCAGTCCCGGGACTGAAGCTTTCTTTGGACAAGGCACCAGACTCACAGTTGTAAGAGGGTCCAGGAGTCCATGGCAGAGTGAGAGCAGATGTGGAATATTCCAGACCAGGCCCTCTGTGAACATCCCCCAAGAGATCCGATATACGAATAACG				T				TRB	TRBV12-3*01	TRBD1*01		TRBJ1-1*01							TGTGCCAGCAGTCCCGGGACTGAAGCTTTCTTT	CASSPGTEAFF																					260				30								203																																																																								33	11																							112						TRBV12	TRBV12-3	TRBJ1	TRBJ1-1	TRBD1	TRBD1	2019-06-13T03:18:48	2022-11-18T15:25:32.402960
SRR7958099.277976 277976 length=100	GATCCAGCAGGTAGTGCGAGGAGATTCGGCAGCTTATTTCTGTGCCAGCTCACCAGGGACTGAAGCTTTCTTTGGACAAGGCACCAGACTCACAGTTGTACGCACAGCAGAGTAGTCTGGTGTCCATAGCAGAGTTGGCCATGGAGGGAGCCCACAGGCAGGGCAAAGGCCCCCCCAAGACTTCAAAGATACGCATAATT				T				TRB	TRBV18*01			TRBJ1-1*01							TGTGCCAGCTCACCAGGGACTGAAGCTTTCTTT	CASSPGTEAFF																					275												203																																																																								33	11																							112						TRBV18	TRBV18	TRBJ1	TRBJ1-1			2019-06-13T03:18:48	2022-11-18T15:25:35.209301
SRR7958099.334646 334646 length=100	CCTGAGCTCTCTGGAGCTGGGGGACTCAGCTTTGTATTTCTGTGCCAGCAGCCCTGGCACTGAAGCTTTCTTTGGACAAGGCACCAGACTCACAGTTGTAGCTCCCAGGAGACAAAAGGCCACACAGCAGAGGAGCCTGAAGCCCATGGCAGGATCTCCTAGCTTGGGGCTCCCCCAAGAATAGATAAATACGCAAAGCT				T				TRB	TRBV9*03			TRBJ1-1*01							TGTGCCAGCAGCCCTGGCACTGAAGCTTTCTTT	CASSPGTEAFF																					266												220																																																																								33	11																							112						TRBV9	TRBV9	TRBJ1	TRBJ1-1			2019-06-13T03:19:19	2022-11-18T15:26:24.529096
SRR7958099.507548 507548 length=100	GATCCAGCCCTCAGAACCCAGGGACTCAGCTGTGTACTTCTGTGCCAGCAGTCCCGGGACTGAAGCTTTCTTTGGACAAGGCACCAGACTCACAGTTGTAAGAGGGTCCAGGAGTCCATGGCAGAGTGAGAGCAGATGTGGAATATTCCAGACCAGGCCCTCTGTGAACATCCCCCAAGAAATACCACATACGTACGTCA				T				TRB	TRBV12-3*01	TRBD1*01		TRBJ1-1*01							TGTGCCAGCAGTCCCGGGACTGAAGCTTTCTTT	CASSPGTEAFF																					260				30								203																																																																								33	11																							112						TRBV12	TRBV12-3	TRBJ1	TRBJ1-1	TRBD1	TRBD1	2019-06-13T03:19:50	2022-11-18T15:28:56.499956
SRR7958099.649894 649894 length=100	GTTGGAGTCGGCTGCTCCCTCCCAAACATCTGTGTACTTCTGTGCCAGCAGTCCAGGGACAGAAGCTTTCTTTGGACAAGGCACCAGACTCACAGTTGTAACAGGAGCCCGAGGCTCATGGCAGGAACTGCAGGATGGAGGGGTCCTCTGGGTCTGTGCATTGGTGAAAAGCCCCCAAGACGTACCACATACGCAGCCGC				T				TRB	TRBV6-2*01	TRBD1*01		TRBJ1-1*01							TGTGCCAGCAGTCCAGGGACAGAAGCTTTCTTT	CASSPGTEAFF																					260				25								187																																																																								33	11																							112						TRBV6	TRBV6-2	TRBJ1	TRBJ1-1	TRBD1	TRBD1	2019-06-13T03:20:21	2022-11-18T15:31:04.515940
SRR7958099.790904 790904 length=100	GATCCAGCGCACAGAGCAGGGGGACTCGGCCATGTATCTCTGTGCCAGCAGCCCCGGTACGGAAGCTTTCTTTGGACAAGGCACCAGACTCACAGTTGTACCAGCAGAGGAGGCTGGTGCCCATGGCAGGGTCAGGGCAGGATGGGAGCTTTACCAGATCAGGGTCACTGTCCCCCAAGATTGCATACATACGTATTGCT				T				TRB	TRBV7-9*01	TRBD1*01		TRBJ1-1*01							TGTGCCAGCAGCCCCGGTACGGAAGCTTTCTTT	CASSPGTEAFF																					260				25								187																																																																								33	11																							112						TRBV7	TRBV7-9	TRBJ1	TRBJ1-1	TRBD1	TRBD1	2019-06-13T03:21:24	2022-11-18T15:33:11.959560
SRR7958099.877254 877254 length=100	CCTGAGCTCTCTGGAGCTGGGGGACTCAGCTTTGTATTTCTGTGCCAGCAGCCCTGGCACTGAAGCTTTCTTTGGACAAGGCACCAGACTCACAGTTGTAGCTCCCAGGAGACAAAAGGCCACACAGCAGAGGAGCCTGAAGCCCATGGCAGGATCTCCTAGCTTGGGGCTCCCCCAAGAATAGATAAATACGCAAAGCT				T				TRB	TRBV9*03			TRBJ1-1*01							TGTGCCAGCAGCCCTGGCACTGAAGCTTTCTTT	CASSPGTEAFF																					266												220																																																																								33	11																							112						TRBV9	TRBV9	TRBJ1	TRBJ1-1			2019-06-13T03:21:57	2022-11-18T15:34:28.767379
SRR7958099.890501 890501 length=100	GCTGCTGTCGGCTGCTCCCTCCCAGACATCTGTGTACTTCTGTGCCAGCAGTCCAGGGACTGAAGCTTTCTTTGGACAAGGCACCAGACTCACAGTTGTAAGGAGAGACAAGGCTGCACAGCACAGGAGGCCGATGCTCATGGCAGATGCTGCATGACGGAGGGGTCTTCTCCCCCAAGACTACTGATATACGAATTTAA				T				TRB	TRBV6-5*01	TRBD1*01		TRBJ1-1*01							TGTGCCAGCAGTCCAGGGACTGAAGCTTTCTTT	CASSPGTEAFF																					260				25								203																																																																								33	11																							112						TRBV6	TRBV6-5	TRBJ1	TRBJ1-1	TRBD1	TRBD1	2019-06-13T03:21:57	2022-11-18T15:34:41.290220
SRR7958099.938704 938704 length=100	GATCCAGCCCTCAGAACCCAGGGACTCAGCTGTGTACTTCTGTGCCAGCAGTCCCGGGACTGAAGCTTTCTTTGGACAAGGCACCAGACTCACAGTTGTAAGAGGGTCCAGGAGTCCATGGCAGAGTGAGAGCAGATGTGGAATATTCCAGACCAGGCCCTCTGTGAACATCCCCCAAGAGATCCGATATACGAATAACG				T				TRB	TRBV12-3*01	TRBD1*01		TRBJ1-1*01							TGTGCCAGCAGTCCCGGGACTGAAGCTTTCTTT	CASSPGTEAFF																					260				30								203																																																																								33	11																							112						TRBV12	TRBV12-3	TRBJ1	TRBJ1-1	TRBD1	TRBD1	2019-06-13T03:21:57	2022-11-18T15:35:24.637313
SRR7958099.1221166 1221166 length=100	GATCCAGCGCACAGAGCAGGGGGACTCGGCCATGTATCTCTGTGCCAGCAGCCCCGGTACGGAAGCTTTCTTTGGACAAGGCACCAGACTCACAGTTGTACCAGCAGAGGAGGCTGGTGCCCATGGCAGGGTCAGGGCAGGATGGGAGCTTTACCAGATCAGGGTCACTGTCCCCCAAGATTGCATACATACGTATTGCT				T				TRB	TRBV7-9*01	TRBD1*01		TRBJ1-1*01							TGTGCCAGCAGCCCCGGTACGGAAGCTTTCTTT	CASSPGTEAFF																					260				25								187																																																																								33	11																							112						TRBV7	TRBV7-9	TRBJ1	TRBJ1-1	TRBD1	TRBD1	2019-06-13T03:23:32	2022-11-18T15:39:45.744213
SRR7958099.1385039 1385039 length=100	GTTGGAGTCGGCTGCTCCCTCCCAAACATCTGTGTACTTCTGTGCCAGCAGTCCAGGGACAGAAGCTTTCTTTGGACAAGGCACCAGACTCACAGTTGTAACAGGAGCCCGAGGCTCATGGCAGGAACTGCAGGATGGAGGGGTCCTCTGGGTCTGTGCATTGGTGAAAAGCCCCCAAGACGTACCACATACGCAGCCGC				T				TRB	TRBV6-2*01	TRBD1*01		TRBJ1-1*01							TGTGCCAGCAGTCCAGGGACAGAAGCTTTCTTT	CASSPGTEAFF																					260				25								187																																																																								33	11																							112						TRBV6	TRBV6-2	TRBJ1	TRBJ1-1	TRBD1	TRBD1	2019-06-13T03:24:04	2022-11-18T15:42:12.536500
SRR7958099.1640563 1640563 length=100	GATCCAGCCCTCAGAACCCAGGGACTCAGCTGTGTACTTCTGTGCCAGCAGTCCCGGGACTGAAGCTTTCTTTGGACAAGGCACCAGACTCACAGTTGTAAGAGGGTCCAGGAGTCCATGGCAGAGTGAGAGCAGATGTGGAATATTCCAGACCAGGCCCTCTGTGAACATCCCCCAAGAGATCCGATATACGAATAACG				T				TRB	TRBV12-3*01	TRBD1*01		TRBJ1-1*01							TGTGCCAGCAGTCCCGGGACTGAAGCTTTCTTT	CASSPGTEAFF																					260				30								203																																																																								33	11																							112						TRBV12	TRBV12-3	TRBJ1	TRBJ1-1	TRBD1	TRBD1	2019-06-13T03:25:37	2022-11-18T15:46:01.010923
SRR7958099.1650080 1650080 length=100	GATCCAGCCCTCAGAACCCAGGGACTCAGCTGTGTACTTCTGTGCCAGCAGTCCCGGGACTGAAGCTTTCTTTGGACAAGGCACCAGACTCACAGTTGTAAGAGGGTCCAGGAGTCCATGGCAGAGTGAGAGCAGATGTGGAATATTCCAGACCAGGCCCTCTGTGAACATCCCCCAAGAAATACCACATACGTACGTCA				T				TRB	TRBV12-3*01	TRBD1*01		TRBJ1-1*01							TGTGCCAGCAGTCCCGGGACTGAAGCTTTCTTT	CASSPGTEAFF																					260				30								203																																																																								33	11																							112						TRBV12	TRBV12-3	TRBJ1	TRBJ1-1	TRBD1	TRBD1	2019-06-13T03:25:37	2022-11-18T15:46:09.373675
SRR7958099.1781981 1781981 length=100	GATCCAGCAGGTAGTGCGAGGAGATTCGGCAGCTTATTTCTGTGCCAGCTCACCAGGAACTGAAGCTTTCTTTGGACAAGGCACCAGACTCACAGTTGTAAGATGACCGCACAGCAGAGTACTCTGGTGTCCATAGCAGAGTTGGCCATGGAGGGAGCCCACAGGCAGGGCCCCCCAAGATATGATATATACGAACGAGT				T				TRB	TRBV18*01			TRBJ1-1*01							TGTGCCAGCTCACCAGGAACTGAAGCTTTCTTT	CASSPGTEAFF																					275												203																																																																								33	11																							112						TRBV18	TRBV18	TRBJ1	TRBJ1-1			2019-06-13T03:26:08	2022-11-18T15:48:10.639184
SRR7958099.2055016 2055016 length=100	GTTGGAGTCGGCTGCTCCCTCCCAAACATCTGTGTACTTCTGTGCCAGCAGCCCAGGCACTGAAGCTTTCTTTGGACAAGGCACCAGACTCACAGTTGTAGGAGGGGTCCTCTGGGTCTGTGCATTGGTGAAAAGGGAACACGTCTTTCAAGGGCGTCATTCTGAGACCTCCCCCCAAGATCATGTACATACGGATTTTT				T				TRB	TRBV6-2*01			TRBJ1-1*01							TGTGCCAGCAGCCCAGGCACTGAAGCTTTCTTT	CASSPGTEAFF																					255												220																																																																								33	11																							112						TRBV6	TRBV6-2	TRBJ1	TRBJ1-1			2019-06-13T03:27:12	2022-11-18T15:52:18.709759
SRR7958100.90038 90038 length=100	GATCCAGCAGGTAGTGCGAGGAGATTCGGCAGCTTATTTCTGTGCCAGCTCACCAGGTACTGAAGCTTTCTTTGGACAAGGCACCAGACTCACAGTTGTATGTCCATAGCAGAGTTGGCCATGGAGGGAGCCCACAGGCAGGGCAAAGGCACTTGCTGCAGCACGTCGGGGCCCCCAAGATTACTCATGATTCGACAAGT				T				TRB	TRBV18*01			TRBJ1-1*01							TGTGCCAGCTCACCAGGTACTGAAGCTTTCTTT	CASSPGTEAFF																					275												203																																																																								33	11																							113						TRBV18	TRBV18	TRBJ1	TRBJ1-1			2019-06-13T03:28:02	2022-11-18T15:54:27.969629
SRR7958100.299587 299587 length=100	GCTGCTGTCGGCTGCTCCCTCCCAGACATCTGTGTACTTCTGTGCCAGCAGCCCTGGGACTGAAGCTTTCTTTGGACAAGGCACCAGACTCACAGTTGTAATGGTCACATCCAAAATAAAATCCCCCAAGAATGTTCATGATTCGACGTCCGTACTCTGCGTTGATACCACCGCCCAAGATATACCAAGATTCTATTTGT				T				TRB	TRBV6-5*01	TRBD1*01		TRBJ1-1*01							TGTGCCAGCAGCCCTGGGACTGAAGCTTTCTTT	CASSPGTEAFF																					255				25								201																																																																								33	11																							113						TRBV6	TRBV6-5	TRBJ1	TRBJ1-1	TRBD1	TRBD1	2019-06-13T03:29:04	2022-11-18T15:57:39.600503
SRR7958100.427737 427737 length=100	GATGCAGCCCTCAGAACCCAGGGACTCAGCTGTGTACTTCTGTGCCAGCAGTCCCGGGACCGAAGCTTTCTTTGGACAAGGCACCAGACTCACAGTTGTACCAGACCAGGCCCTCTGTGAACATCCCCCAAGACGCTAGATGATTCCATGTAGGTACTCTGCGTTGATACCACCCCAAGATTTTCAAGGATTCGAACGCC				T				TRB	TRBV12-3*01	TRBD1*01		TRBJ1-1*01							TGTGCCAGCAGTCCCGGGACCGAAGCTTTCTTT	CASSPGTEAFF																					246				30								187																																																																								33	11																							113						TRBV12	TRBV12-3	TRBJ1	TRBJ1-1	TRBD1	TRBD1	2019-06-13T03:29:36	2022-11-18T15:59:40.294389
SRR7958100.506263 506263 length=100	GATCCAGCAGGTAGTGCGAGGAGATTCGGCAGCTTATTTCTGTGCCAGCTCACCAGGGACTGAAGCTTTCTTTGGACAAGGCACCAGACTCACAGTTGTACCGCACAGCAGAGTAGTCTGGTGTCCATAGCAGAGTTGGCCATGGAGGGAGCCCACAGGCAGGGCAAAGGCCCCCCAAGACTATCAAAGATTCTAGTCGG				T				TRB	TRBV18*01			TRBJ1-1*01							TGTGCCAGCTCACCAGGGACTGAAGCTTTCTTT	CASSPGTEAFF																					275												201																																																																								33	11																							113						TRBV18	TRBV18	TRBJ1	TRBJ1-1			2019-06-13T03:30:08	2022-11-18T16:00:52.072527
SRR7958100.603085 603085 length=100	GATCCAGCAGGTAGTGCGAGGAGATTCGGCAGCTTATTTCTGTGCCAGCTCACCGGGGACTGAAGCTTTCTTTGGACAAGGCACCAGACTCACAGTTGTATCCTTTCATTGGGCTGCATCTCCCCCAAGAATTTAGATGATTCCACCTTCGTACTCTGCGTTGATACCACTGCCCCAAGAGAGCGTAAGATTCGAGAGCA				T				TRB	TRBV18*01			TRBJ1-1*01							TGTGCCAGCTCACCGGGGACTGAAGCTTTCTTT	CASSPGTEAFF																					270												201																																																																								33	11																							113						TRBV18	TRBV18	TRBJ1	TRBJ1-1			2019-06-13T03:30:40	2022-11-18T16:02:19.047539
SRR7958100.879605 879605 length=100	GATCCAGCCCTCAGAACCCAGGGACTCAGCTGTGTACTTCTGTGCCAGCAGTCCCGGGACCGAAGCTTTCTTTGGACAAGGCACCAGACTCACAGTTGTACCAGACCAGGCCCTCTGTGAACATCCCCCAAGACGCTAGATGATTCCATGTAGGTACTCTGCGTTGATACCACCCCAAGATTTTCAAGGATTCGAACGCC				T				TRB	TRBV12-3*01	TRBD1*01		TRBJ1-1*01							TGTGCCAGCAGTCCCGGGACCGAAGCTTTCTTT	CASSPGTEAFF																					260				30								187																																																																								33	11																							113						TRBV12	TRBV12-3	TRBJ1	TRBJ1-1	TRBD1	TRBD1	2019-06-13T03:32:16	2022-11-18T16:06:28.553109
SRR7958101.451024 451024 length=100	GATCCAGCGCACAGAGCAGGGGGACTCGGCCATGTATCTCTGTGCCAGCAGCCCCGGTACGGAAGCTTTCTTTGGACAAGGCACCAGACTCACAGTTGTAAGTTACATTCTGTCCCCTCTTTGTGATCTTGTGTCTGGGGTCCTGGGAGACTCCAGTATCTGCGTGATCTGCCCCCAAGAACTAGCACATACGCAACCGC				T				TRB	TRBV7-9*01	TRBD1*01		TRBJ1-1*01							TGTGCCAGCAGCCCCGGTACGGAAGCTTTCTTT	CASSPGTEAFF																					260				25								189																																																																								33	11																							114						TRBV7	TRBV7-9	TRBJ1	TRBJ1-1	TRBD1	TRBD1	2019-06-13T03:35:52	2022-11-18T16:17:28.576998
SRR7958101.582861 582861 length=100	GATCCAGCGCACAGAGCAGGGGGACTCGGCCATGTATCTCTGTGCCAGCAGCCCCGGTACGGAAGCTTTCTTTGGACAAGGCACCAGACTCACAGTTGTACCAGCAGAGGAGGCTGGTGCCCATGGCAGGGTCAGGGCAGGATGGGAGCTTTACCAGATCAGGGTCACTGTCCCCCAAGAAAACCGATATACGGAGCTAC				T				TRB	TRBV7-9*01	TRBD1*01		TRBJ1-1*01							TGTGCCAGCAGCCCCGGTACGGAAGCTTTCTTT	CASSPGTEAFF																					260				25								187																																																																								33	11																							114						TRBV7	TRBV7-9	TRBJ1	TRBJ1-1	TRBD1	TRBD1	2019-06-13T03:36:23	2022-11-18T16:19:29.052505
SRR7958101.748743 748743 length=100	GATCCAGCGCACAGAGCAGGGGGACTCGGCCATGTATCTCTGTGCCAGCAGCCCCGGTACGGAAGCTTTCTTTGGACAAGGCACCAGACTCACAGTTGTACCAGCAGAGGAGGCTGGTGCCCATGGCAGGGTCAGGGCAGGATGGGAGCTTTACCAGATCAGGGTCACTGTCCCCCAAGAAAACCGATATACAGAGCTAC				T				TRB	TRBV7-9*01	TRBD1*01		TRBJ1-1*01							TGTGCCAGCAGCCCCGGTACGGAAGCTTTCTTT	CASSPGTEAFF																					260				25								187																																																																								33	11																							114						TRBV7	TRBV7-9	TRBJ1	TRBJ1-1	TRBD1	TRBD1	2019-06-13T03:37:27	2022-11-18T16:22:05.556173
SRR7958101.845835 845835 length=100	GATCCAGCGCACAGAGCAGGGGGACTCGGCCATGTATCTCTGTGCCAGCAGCCCCGGTACGGAAGCTTTCTTTGGACAAGGCACCAGACTCACAGTTGTAAGTTACATTCTGTCCCCTCTTTGTGATCTTGTGTCTGGGGTCCTGGGAGACTCCAGTATCTGCGTGATCTGCCCCCAAGAACTAGCACATACGCAACCGC				T				TRB	TRBV7-9*01	TRBD1*01		TRBJ1-1*01							TGTGCCAGCAGCCCCGGTACGGAAGCTTTCTTT	CASSPGTEAFF																					260				25								189																																																																								33	11																							114						TRBV7	TRBV7-9	TRBJ1	TRBJ1-1	TRBD1	TRBD1	2019-06-13T03:37:51	2022-11-18T16:23:40.952279
SRR7958102.3138 3138 length=100	GAGCCAGCGCACACAGAAGGAGGACTCCGCCGTGTATCTCTGTGCCAGCAGCCCAGGGACTGAAGCTTTCTTTGGACAAGGCACCAGACTCACAGTTGTATGATCTGTCCCTAGGAAACCCAGGACCACCCAGCAGAGGAGCCTGGTGCCCATGGCAGGGTCAGGCCAGGATCCCCCAAGAAACGCTATGCATAAGTTGA				T				TRB	TRBV7-8*02	TRBD1*01		TRBJ1-1*01							TGTGCCAGCAGCCCAGGGACTGAAGCTTTCTTT	CASSPGTEAFF																					246				25								203																																																																								33	11																							115						TRBV7	TRBV7-8	TRBJ1	TRBJ1-1	TRBD1	TRBD1	2019-06-13T03:38:15	2022-11-18T16:24:22.421716
SRR7958102.99488 99488 length=100	GATCCAGCGCACACAGAAGGAGGACTCCGCCGTGTATCTCTGTGCCAGCAGCCCAGGGACTGAAGCTTTCTTTGGACAAGGCACCAGACTCACAGTTGTATGATCTGTCCCTAGGAAACCCAGGACCACCCAGCAGAGGAGCCTGGTGCCCATGGCAGGGTCAGGCCAGGATCCCCCAAGAAACGCTATGCATAAGTTGA				T				TRB	TRBV7-8*02	TRBD1*01		TRBJ1-1*01							TGTGCCAGCAGCCCAGGGACTGAAGCTTTCTTT	CASSPGTEAFF																					260				25								203																																																																								33	11																							115						TRBV7	TRBV7-8	TRBJ1	TRBJ1-1	TRBD1	TRBD1	2019-06-13T03:38:15	2022-11-18T16:25:49.601771
SRR7958102.731944 731944 length=100	GATCCAGCGCACACAGAAGGAGGACTCCGCCGTGTATCTCTGTGCCAGCAGCCCAGGGACTGAAGCTTTCTTTGGACAAGGCACCAGACTCACAGTTGTAAGCCTGGTGCCCATGGCAGGGTCAGGCCAGGATGGGGGCTTTACCAGATCAGTGTCACTGTGAACAGAAGCCGCCCCAAGAAAACGTATGCATAACTCCG				T				TRB	TRBV7-8*02	TRBD1*01		TRBJ1-1*01							TGTGCCAGCAGCCCAGGGACTGAAGCTTTCTTT	CASSPGTEAFF																					260				25								203																																																																								33	11																							115						TRBV7	TRBV7-8	TRBJ1	TRBJ1-1	TRBD1	TRBD1	2019-06-13T03:41:27	2022-11-18T16:35:21.236011
SRR7958102.1590032 1590032 length=100	GATCCAGCGCACACAGAAGGAGGACTCCGCCGTGTATCTCTGTGCCAGCAGCCCAGGGACTGAAGCTTTCTTTGGACAAGGCACCAGACTCACAGTTGTATGATCTGTCCCTAGGAAACCCAGGACCACCCAGCAGAGGAGCCTGGTGCCCATGGCAGGGTCAGGCCAGGATCCCCCAAGAAACGCTATGCATAAGTTGA				T				TRB	TRBV7-8*02	TRBD1*01		TRBJ1-1*01							TGTGCCAGCAGCCCAGGGACTGAAGCTTTCTTT	CASSPGTEAFF																					260				25								203																																																																								33	11																							115						TRBV7	TRBV7-8	TRBJ1	TRBJ1-1	TRBD1	TRBD1	2019-06-13T03:45:40	2022-11-18T16:48:32.211572
SRR7958102.1669875 1669875 length=100	GATCCAGCGCACACAGAAGGAGGACTCCGCCGTGTATCTCTGTGCCAGCAGCCCAGGGACTGAAGCTTTCTTTGGACAAGGCACCAGACTCACAGTTGTAAGCCTGGTGCCCATGGCAGGGTCAGGCCAGGATGGGGGCTTTACCAGATCAGTGTCACTGTGAACAGAAGCCGCCCCAAGAAAACGTATGCATAACTCCG				T				TRB	TRBV7-8*02	TRBD1*01		TRBJ1-1*01							TGTGCCAGCAGCCCAGGGACTGAAGCTTTCTTT	CASSPGTEAFF																					260				25								203																																																																								33	11																							115						TRBV7	TRBV7-8	TRBJ1	TRBJ1-1	TRBD1	TRBD1	2019-06-13T03:46:13	2022-11-18T16:49:46.078056
SRR7958102.1743861 1743861 length=100	GATCCAGCGCACACAGAAGGAGGACTCCGCCGTGTATCTCTGTGCCAGCAGCCCAGGGACTGAAGCTTTCTTTGGACAAGGCACCAGACTCACAGTTGTAAGCCTGGTGCCCATGGCAGGGTCAGGCCAGGATGGGGGCTTTACCAGATCAGTGTCACTGTGAACAGAAGCCGCCCCAAGAAAACGTATGCATAACTCCG				T				TRB	TRBV7-8*02	TRBD1*01		TRBJ1-1*01							TGTGCCAGCAGCCCAGGGACTGAAGCTTTCTTT	CASSPGTEAFF																					260				25								203																																																																								33	11																							115						TRBV7	TRBV7-8	TRBJ1	TRBJ1-1	TRBD1	TRBD1	2019-06-13T03:46:44	2022-11-18T16:50:52.748358
SRR7958102.2149857 2149857 length=100	GATCCAGCGCACACAGAAGGAGGACTCCGCCGTGTATCTCTGTGCCAGCAGCCCAGGGACTGAAGCTTTCTTTGGACAAGGCACCAGACTCACAGTTGTAAGCCTGGTGCCCATGGCAGGGTCAGGCCAGGATGGGGGCTTTACCAGATCAGTGTCACTGTGAACAGAAGCCGCCCCAAGAAAACGTATGCATAACTCCG				T				TRB	TRBV7-8*02	TRBD1*01		TRBJ1-1*01							TGTGCCAGCAGCCCAGGGACTGAAGCTTTCTTT	CASSPGTEAFF																					260				25								203																																																																								33	11																							115						TRBV7	TRBV7-8	TRBJ1	TRBJ1-1	TRBD1	TRBD1	2019-06-13T03:48:51	2022-11-18T16:57:07.085347
SRR7958102.2176355 2176355 length=100	GATCCAGCGCACACAGAAGGAGGACTCCGCCGTGTATCTCTGTGCCAGCAGCCCAGGGACTGAAGCTTTCTTTGGACAAGGCACCAGACTCACAGTTGTAAGCCTGGTGCCCATGGCAGGGTCAGGCCAGGATGGGGGCTTTACCAGATCAGTGTCACTGTGAACAGAAGCCGCCCCAAGAAAACGTATGCATAACTCCG				T				TRB	TRBV7-8*02	TRBD1*01		TRBJ1-1*01							TGTGCCAGCAGCCCAGGGACTGAAGCTTTCTTT	CASSPGTEAFF																					260				25								203																																																																								33	11																							115						TRBV7	TRBV7-8	TRBJ1	TRBJ1-1	TRBD1	TRBD1	2019-06-13T03:48:51	2022-11-18T16:57:31.167559
SRR7958102.2531040 2531040 length=100	GATCCAGCGCACACAGAAGGAGGACTCCGCCGTGTATCTCTGTGCCAGCAGCCCAGGGACTGAAGCTTTCTTTGGACAAGGCACCAGACTCACAGTTGTATGATCTGTCCCTAGGAAACCCAGGACCACCCAGCAGAGGAGCCTGGTGCCCATGGCAGGGTCAGGCCAGGATCCCCCAAGATTCGACATGCATACCATTG				T				TRB	TRBV7-8*02	TRBD1*01		TRBJ1-1*01							TGTGCCAGCAGCCCAGGGACTGAAGCTTTCTTT	CASSPGTEAFF																					260				25								203																																																																								33	11																							115						TRBV7	TRBV7-8	TRBJ1	TRBJ1-1	TRBD1	TRBD1	2019-06-13T03:50:27	2022-11-18T17:02:53.608839
SRR7958102.2597058 2597058 length=100	GATCCAGCGCACACAGAAGGAGGACTCCGCCGTGTATCTCTGTGCCAGCAGCCCAGGTACTGAAGCTTTCTTTGGACAAGGCACCAGACTCACAGTTGTAAGCCTGGTGCCCATGGCAGGGTCAGGCCAGGATGGGGGCTTTACCAGATCAGTGTCACTGTGAACAGAAGCCGCCCCAAGAAAACGTATGCATAACTCCG				T				TRB	TRBV7-8*02			TRBJ1-1*01							TGTGCCAGCAGCCCAGGTACTGAAGCTTTCTTT	CASSPGTEAFF																					260												203																																																																								33	11																							115						TRBV7	TRBV7-8	TRBJ1	TRBJ1-1			2019-06-13T03:50:59	2022-11-18T17:03:52.417980
SRR7958102.2816858 2816858 length=100	GATCCAGCGCACACAGAAGGAGGACTCCGCCGTGTATCTCTGTGCCAGCAGCCCAGGGACTGAAGCTTTCTTTGGACAAGGCACCAGACTCACAGTTGTAAGCCTGGTGCCCATGGCAGGGTCAGGCCAGGATGGGGGCTTTACCAGATCAGTGTCACTGTGAACAGAAGCCGCCCCAAGAAAACGTATGCATAACTCCG				T				TRB	TRBV7-8*02	TRBD1*01		TRBJ1-1*01							TGTGCCAGCAGCCCAGGGACTGAAGCTTTCTTT	CASSPGTEAFF																					260				25								203																																																																								33	11																							115						TRBV7	TRBV7-8	TRBJ1	TRBJ1-1	TRBD1	TRBD1	2019-06-13T03:52:01	2022-11-18T17:07:16.546078
SRR7958102.2900837 2900837 length=100	GATCCAGCGCACACAGAAGGAGGACTCCGCCGTGTATCTCTGTGCCAGCAGCCCAGGGACTGAAGCTTTCTTTGGACAAGGCACCAGACTCACAGTTGTAAGCCTGGTGCCCATGGCAGGGTCAGGCCAGGATGGGGGCTTTACCAGATCAGTGTCACTGTGAACAGAAGCCGCCCCAAGAAAACGTATGCATAACTCCG				T				TRB	TRBV7-8*02	TRBD1*01		TRBJ1-1*01							TGTGCCAGCAGCCCAGGGACTGAAGCTTTCTTT	CASSPGTEAFF																					260				25								203																																																																								33	11																							115						TRBV7	TRBV7-8	TRBJ1	TRBJ1-1	TRBD1	TRBD1	2019-06-13T03:52:33	2022-11-18T17:08:33.289940
SRR7958102.3183289 3183289 length=100	GATCCAGCGCACACAGAAGGAGGACTCCGCCGTGTATCTCTGTGCCAGCAGCCCAGGGACTGAAGCTTTCTTTGGACAAGGCACCAGACTCACAGTTGTAAGCCTGGTGCCCATGGCAGGGTCAGGCCAGGATGGGGGCTTTACCAGATCAGTGTCACTGTGAACAGAAGCCGCCCCAAGAAAACGTATGCATATACCCG				T				TRB	TRBV7-8*02	TRBD1*01		TRBJ1-1*01							TGTGCCAGCAGCCCAGGGACTGAAGCTTTCTTT	CASSPGTEAFF																					260				25								203																																																																								33	11																							115						TRBV7	TRBV7-8	TRBJ1	TRBJ1-1	TRBD1	TRBD1	2019-06-13T03:53:41	2022-11-18T17:21:24.517916
SRR7958102.3223413 3223413 length=100	GATCCAGCGCACACAGAAGGAGGACTCCGCCGTGTATCTCTGTGCCAGCAGCCCAGGGACTGAAGCTTTCTTTGGACAAGGCACCAGACTCACAGTTGTAAGCCTGGTGCCCATGGCAGGGTCAGGCCAGGATGGGGGCTTTACCAGATCAGTGTCACTGTGAACAGAAGCCGCCCCAAGAAAACGTATGCATAACTCCG				T				TRB	TRBV7-8*02	TRBD1*01		TRBJ1-1*01							TGTGCCAGCAGCCCAGGGACTGAAGCTTTCTTT	CASSPGTEAFF																					260				25								203																																																																								33	11																							115						TRBV7	TRBV7-8	TRBJ1	TRBJ1-1	TRBD1	TRBD1	2019-06-13T03:54:12	2022-11-18T17:22:00.909014
SRR7958102.3371380 3371380 length=100	GATCCAGCGCACACAGAAGGAGGACTCCGCCGTGTATCTCTGTGCCAGCAGCCCAGGGACTGAAGCTTTCTTTGGACAAGGCACCAGACTCACAGTTGTATGATCTGTCCCTAGGAAACCCAGGACCACCCAGCAGAGGAGCCTGGTGCCCATGGCAGGGTCAGGCCAGGATCCCCCAAGAAACGCTATGCATAAGTTGA				T				TRB	TRBV7-8*02	TRBD1*01		TRBJ1-1*01							TGTGCCAGCAGCCCAGGGACTGAAGCTTTCTTT	CASSPGTEAFF																					260				25								203																																																																								33	11																							115						TRBV7	TRBV7-8	TRBJ1	TRBJ1-1	TRBD1	TRBD1	2019-06-13T03:54:43	2022-11-18T17:24:14.437063
SRR7958103.207571 207571 length=100	GCTGGAGTTGGCTGCTCCCTCCCAGACATCTGTGTACTTCTGTGCCAGCAGCCCTGGGACAGAAGCTTTCTTTGGACAAGGCACCAGACTCACAGTTGTATCCAGGACGGAGGGGTCTTCTGTATCTGTGCATTGATGAAAGGGGAACAGGACTCTCAAGGAAGTCATTCTCCCCCAAGAAAATTCATCTCAGGATTTTG				T				TRB	TRBV6-6*01	TRBD1*01		TRBJ1-1*01							TGTGCCAGCAGCCCTGGGACAGAAGCTTTCTTT	CASSPGTEAFF																					255				25								187																																																																								33	11																							116						TRBV6	TRBV6-6	TRBJ1	TRBJ1-1	TRBD1	TRBD1	2019-06-13T03:56:12	2022-11-18T17:29:09.316368
SRR7958103.326498 326498 length=100	TGTGACATCGGCCCAAAAGAACCCGACAGCTTTCTATCTCTGTGCCAGTAGTCCGGGCACTGAAGCTTTCTTTGGACAAGGCACCAGACTCACAGTTGTAGCTTCCTAATTTTGCAGATGAGGAGACAGGACAGAGAGCAGAGTCCTTCGCACCTCCCATAACTCTGCATTCCCCCAAGATCCGCAACCTCAGCACCCTC				T				TRB	TRBV19*03			TRBJ1-1*01							TGTGCCAGTAGTCCGGGCACTGAAGCTTTCTTT	CASSPGTEAFF																					261												205																																																																								33	11																							116						TRBV19	TRBV19	TRBJ1	TRBJ1-1			2019-06-13T03:56:43	2022-11-18T17:35:12.392877
SRR7958103.517439 517439 length=100	TGTGAGCACCTTGGAGCTGGGGGACTCGGCCCTTTATCTTTGCGCCAGCAGCCCGGGGACTGAAGCTTTCTTTGGACAAGGCACCAGACTCACAGTTGTACAGGAGACAAAGCAGCACCCAACAGAGCAGCCTGGAGCCCATGGCACAAAGGGGCAGGCAGCACTGTGTCTCCCCCAAGATGCGGAATCTCAGTAGATTT				T				TRB	TRBV5-1*01	TRBD1*01		TRBJ1-1*01							TGCGCCAGCAGCCCGGGGACTGAAGCTTTCTTT	CASSPGTEAFF																					260				25								201																																																																								33	11																							116						TRBV5	TRBV5-1	TRBJ1	TRBJ1-1	TRBD1	TRBD1	2019-06-13T03:57:46	2022-11-18T17:48:14.849081
SRR7958103.525715 525715 length=100	GCTGGAGTTGGCTGCTCCCTCCCAGACATCTGTGTACTTCTGTGCCAGCAGCCCTGGGACAGAAGCTTTCTTTGGACAAGGCACCAGACTCACAGTTGTATGCTCATGGCAGGTGCTCCAGGACGGAGGGGTCTTCTGTATCTGTGCATTGATGAAAGGGGAACAGGACTCCCCCCAAGAGGATAGACCTCAGAAGACTT				T				TRB	TRBV6-6*01	TRBD1*01		TRBJ1-1*01							TGTGCCAGCAGCCCTGGGACAGAAGCTTTCTTT	CASSPGTEAFF																					255				25								189																																																																								33	11																							116						TRBV6	TRBV6-6	TRBJ1	TRBJ1-1	TRBD1	TRBD1	2019-06-13T03:57:46	2022-11-18T17:48:21.612056
SRR7958103.679615 679615 length=100	GCTGGAGTTGGCTGCTCCCTCCCAGACATCTGTGTACTTCTGTGCCAGCAGCCCTGGGACAGAAGCTTTCTTTGGACAAGGCACCAGACTCACAGTTGTACACAGCACAGGAGGCTGATGCTCATGGCAGGTGCTCCAGGACGGAGGGGTCTTCTGTATCTGTGCATTGATCCCCCAAGAATTCCTATCTCAGAACGTCC				T				TRB	TRBV6-6*01	TRBD1*01		TRBJ1-1*01							TGTGCCAGCAGCCCTGGGACAGAAGCTTTCTTT	CASSPGTEAFF																					255				25								187																																																																								33	11																							116						TRBV6	TRBV6-6	TRBJ1	TRBJ1-1	TRBD1	TRBD1	2019-06-13T03:58:52	2022-11-18T17:52:38.806431
SRR7958103.762775 762775 length=100	GCTGGAGTTGGCTGCTCCCTCCCAGACATCTGTGTACTTCTGTGCCAGCAGCCCTGGGACAGAAGCTTTCTTTGGACAAGGCACCAGACTCACAGTTGTATGCTCATGGCAGGTGCTCCAGGACGGAGGGGTCTTCTGTATCTGTGCATTGATGAAAGGGGAACAGGACTCCCCCCAAGAGGATAGACCTCAGAAGACTT				T				TRB	TRBV6-6*01	TRBD1*01		TRBJ1-1*01							TGTGCCAGCAGCCCTGGGACAGAAGCTTTCTTT	CASSPGTEAFF																					255				25								189																																																																								33	11																							116						TRBV6	TRBV6-6	TRBJ1	TRBJ1-1	TRBD1	TRBD1	2019-06-13T03:58:52	2022-11-18T17:54:39.789751
SRR7958103.896806 896806 length=100	TGTGACATCGGCCCAAAAGAACCCGACAGCTTTCTATCTCTGTGCCAGTAGTCCGGGCACTGAAGCTTTCTTTGGACAAGGCACCAGACTCACAGTTGTAGAGGTTCCTGGAGATAATCAAGACAGGCTTCCTAATTTTGCAGATGAGGAGACAGGACAGAGAGCAGAGTCCCCCCAAGATTATTTAACTCAGTAGACGT				T				TRB	TRBV19*03			TRBJ1-1*01							TGTGCCAGTAGTCCGGGCACTGAAGCTTTCTTT	CASSPGTEAFF																					261												205																																																																								33	11																							116						TRBV19	TRBV19	TRBJ1	TRBJ1-1			2019-06-13T04:00:00	2022-11-18T17:56:49.233435
SRR7958103.938684 938684 length=100	GCTGGAGTTGGCTGCTCCCTCCCAGACATCTGTGTACTTCTGTGCCAGCAGTCCCGGCACTGAAGCTTTCTTTGGACAAGGCACCAGACTCACAGTTGTACAGGACTCTCAAGGAAGTCATTCTCCCCCAAGATTAACAAACTCAGTATTCCCGTATGCGTTGATACCACTGCCCCAAGATTTACTATCTCAGTAATCCG				T				TRB	TRBV6-6*04			TRBJ1-1*01							TGTGCCAGCAGTCCCGGCACTGAAGCTTTCTTT	CASSPGTEAFF																					265												206																																																																								33	11																							116						TRBV6	TRBV6-6	TRBJ1	TRBJ1-1			2019-06-13T04:00:00	2022-11-18T17:57:25.428227
SRR7958103.989556 989556 length=100	GCTGGAGTTGGCTGCTCCCTCCCAGACATCTGTGTACTTCTGTGCCAGCAGCCCTGGGACAGAAGCTTTCTTTGGACAAGGCACCAGACTCACAGTTGTATGCTCATGGCAGGTGCTCCAGGACGGAGGGGTCTTCTGTATCTGTGCATTGATGAAAGGGGAACAGGACTCCCCCCAAGAGGATAGACCTCAGAAGACTT				T				TRB	TRBV6-6*01	TRBD1*01		TRBJ1-1*01							TGTGCCAGCAGCCCTGGGACAGAAGCTTTCTTT	CASSPGTEAFF																					255				25								189																																																																								33	11																							116						TRBV6	TRBV6-6	TRBJ1	TRBJ1-1	TRBD1	TRBD1	2019-06-13T04:00:32	2022-11-18T17:58:09.586477
SRR7958103.1081538 1081538 length=100	TGTGACATCGGCCCAAAAGAACCCGACAGCTTTCTATCTCTGTGCCAGTAGTCCGGGCACTGAAGCTTTCTTTGGACAAGGCACCAGACTCACAGTTGTAGAGGTTCCTGGAGATAATCAAGACAGGCTTCCTAATTTTGCAGATGAGGAGACAGGACAGAGAGCAGAGTCCCCCCAAGATGTGTAAACTCAGGAGGGTA				T				TRB	TRBV19*03			TRBJ1-1*01							TGTGCCAGTAGTCCGGGCACTGAAGCTTTCTTT	CASSPGTEAFF																					261												205																																																																								33	11																							116						TRBV19	TRBV19	TRBJ1	TRBJ1-1			2019-06-13T04:00:32	2022-11-18T17:59:33.429920
SRR7958103.1119766 1119766 length=100	GCTGGAGTTGGCTGCTCCCTCCCAGACATCTGTGTACTTCTGTGCCAGCAGCCCTGGGACAGAAGCTTTCTTTGGACAAGGCACCAGACTCACAGTTGTATGCTCATGGCAGGTGCTCCAGGACGGAGGGGTCTTCTGTATCTGTGCATTGATGAAAGGGGAACAGGACTCCCCCCAAGAGGATAGACCTCAGAAGACTT				T				TRB	TRBV6-6*01	TRBD1*01		TRBJ1-1*01							TGTGCCAGCAGCCCTGGGACAGAAGCTTTCTTT	CASSPGTEAFF																					255				25								189																																																																								33	11																							116						TRBV6	TRBV6-6	TRBJ1	TRBJ1-1	TRBD1	TRBD1	2019-06-13T04:01:03	2022-11-18T18:00:09.224032
SRR7958103.1145283 1145283 length=100	GCTGGAGTTGGCTGCTCCCTCCCAGACATCTGTGTACTTCTGTGCCAGCAGCCCTGGGACAGAAGCTTTCTTTGGACAAGGCACCAGACTCACAGTTGTATGCTCATGGCAGGTGCTCCAGGACGGAGGGGTCTTCTGTATCTGTGCATTGATGAAAGGGGAACAGGACTCCCCCCAAGAGGATAGACCTCAGAAGACTT				T				TRB	TRBV6-6*01	TRBD1*01		TRBJ1-1*01							TGTGCCAGCAGCCCTGGGACAGAAGCTTTCTTT	CASSPGTEAFF																					255				25								189																																																																								33	11																							116						TRBV6	TRBV6-6	TRBJ1	TRBJ1-1	TRBD1	TRBD1	2019-06-13T04:01:03	2022-11-18T18:00:31.895691
SRR7958103.1231938 1231938 length=100	GCTGGAGTTGGCTGCTCCCTCCCAGACATCTGTGTACTTCTGTGCCAGCAGCCCTGGGACAGAAGCTTTCTTTGGACAAGGCACCAGACTCACAGTTGTATGCTCATGGCAGGTGCTCCAGGACGGAGGGGTCTTCTGTATCTGTGCATTGATGAAAGGGGAACAGGACTCCCCCCAAGAGGATAGACCTCAGAAGACTT				T				TRB	TRBV6-6*01	TRBD1*01		TRBJ1-1*01							TGTGCCAGCAGCCCTGGGACAGAAGCTTTCTTT	CASSPGTEAFF																					255				25								189																																																																								33	11																							116						TRBV6	TRBV6-6	TRBJ1	TRBJ1-1	TRBD1	TRBD1	2019-06-13T04:01:34	2022-11-18T18:01:48.035444
SRR7958103.1285637 1285637 length=100	GATCCAGCAGGTAGTGCGAGGAGATTCGGCAGCTTATTTCTGTGCCAGCTCACCAGGGACTGAAGCTTTCTTTGGACAAGGCACCAGACTCACAGTTGTACACGTCGGGGAACCAGACCTCACAGCTGCCTCCTACAAGATGCATCTTCCTGTGAGGTCACCATTTCCAGTCCCCCAAGAATTCGAATCTCAGTACTAGT				T				TRB	TRBV18*01			TRBJ1-1*01							TGTGCCAGCTCACCAGGGACTGAAGCTTTCTTT	CASSPGTEAFF																					275												201																																																																								33	11																							116						TRBV18	TRBV18	TRBJ1	TRBJ1-1			2019-06-13T04:01:34	2022-11-18T18:02:36.414647
SRR7958103.1307516 1307516 length=100	GCTGCTGTCGGCTGCTCCCTCCCAGACATCTGTGTACTTCTGTGCCAGCAGTCCGGGCACTGAAGCTTTCTTTGGACAAGGCACCAGACTCACAGTTGTAAGGCTGCACAGCACAGGAGGCCGATGCTCATGGCAGATGCTGCATGACGGAGGTGTCTTCTGTATCTGTGCCCCCCAAGAGAGTCGATCTCAGTATGCAC				T				TRB	TRBV6-5*01	TRBD1*01		TRBJ1-1*01							TGTGCCAGCAGTCCGGGCACTGAAGCTTTCTTT	CASSPGTEAFF																					260				25								208																																																																								33	11																							116						TRBV6	TRBV6-5	TRBJ1	TRBJ1-1	TRBD1	TRBD1	2019-06-13T04:01:34	2022-11-18T18:02:58.399492
SRR7958103.1343607 1343607 length=100	GCTGGAGTTGGCTGCTCCCTCCCAGACATCTGTGTACTTCTGTGCCAGCAGTCCCGGCACTGAAGCTTTCTTTGGACAAGGCACCAGACTCACAGTTGTACAGGACTCTCAAGGAAGTCATTCTCCCCCAAGATTAACAAACTCAGTATTCCCGTATGCGTTGATACCACTGCCCCAAGATTTACTATCTCAGTAATCCG				T				TRB	TRBV6-6*04			TRBJ1-1*01							TGTGCCAGCAGTCCCGGCACTGAAGCTTTCTTT	CASSPGTEAFF																					265												206																																																																								33	11																							116						TRBV6	TRBV6-6	TRBJ1	TRBJ1-1			2019-06-13T04:02:06	2022-11-18T18:03:34.143868
SRR7958103.1406741 1406741 length=100	TGTGACATCGGCCCAAAAGAACCCGACAGCTTTCTATCTCTGTGCCAGTAGTCCGGGCACTGAAGCTTTCTTTGGACAAGGCACCAGACTCACAGTTGTAGAGGTTCCTGGAGATAATCAAGACAGGCTTCCTAATTTTGCAGATGAGGAGACAGGACAGAGAGCAGAGTCCCCCCAAGATGTGTAAACTCAGGAGGGTA				T				TRB	TRBV19*03			TRBJ1-1*01							TGTGCCAGTAGTCCGGGCACTGAAGCTTTCTTT	CASSPGTEAFF																					261												205																																																																								33	11																							116						TRBV19	TRBV19	TRBJ1	TRBJ1-1			2019-06-13T04:02:06	2022-11-18T18:04:33.169384
SRR7958103.1506508 1506508 length=100	GCTGCTGTCGGCTGCGCCCTCCCAGACATCTGTGTACTTCTGTGCCAGCAGTCCGGGCACTGAAGCTTTCTTTGGACAAGGCACCAGACTCACAGTTGTAAGGCTGCACAGCACAGGAGGCCGATGCTCATGGCAGATGCTGCATGACGGAGGGGTCTTCTGTATCTGTGCCCCCCAAGAGTTCAGAACTCAGCATACCA				T				TRB	TRBV6-5*01	TRBD1*01		TRBJ1-1*01							TGTGCCAGCAGTCCGGGCACTGAAGCTTTCTTT	CASSPGTEAFF																					246				25								208																																																																								33	11																							116						TRBV6	TRBV6-5	TRBJ1	TRBJ1-1	TRBD1	TRBD1	2019-06-13T04:02:38	2022-11-18T18:06:01.200056
SRR7958103.1769837 1769837 length=100	TGTGACATCGGCCCAAAAGAACCCGACAGCTTTCTATCTCTGTGCCAGTAGTCCGGGGACTGAAGCTTTCTTTGGACAAGGCACCAGACTCACAGTTGTAATGAAGAGGTGGGAGGTTCCTGGAGATAATCAAGACAGGCTTCCTAATTTTGCAGATGAGGAGACAGGACCCCCCCAAGACTTTGTATCTCAGTAGAAAA				T				TRB	TRBV19*01	TRBD1*01		TRBJ1-1*01							TGTGCCAGTAGTCCGGGGACTGAAGCTTTCTTT	CASSPGTEAFF																					260				25								201																																																																								33	11																							116						TRBV19	TRBV19	TRBJ1	TRBJ1-1	TRBD1	TRBD1	2019-06-13T04:04:14	2022-11-18T18:09:59.014453
SRR7958103.1861467 1861467 length=100	TGTGACATCGGCCCAAAAGAACCCGACAGCTTTCTATCTCTGTGCCAGTAGTCCGGGCACTGAAGCTTTCTTTGGACAAGGCACCAGACTCACAGTTGTATAATTTTGCAGATGAGGAGACAGGACAGAGAGCAGAGTCATTCGCACCTCCCATAACTCTGCATTGCATCTCCCCCAAGACTAAATAGCTCAGCAATGCG				T				TRB	TRBV19*03			TRBJ1-1*01							TGTGCCAGTAGTCCGGGCACTGAAGCTTTCTTT	CASSPGTEAFF																					261												191																																																																								33	11																							116						TRBV19	TRBV19	TRBJ1	TRBJ1-1			2019-06-13T04:04:45	2022-11-18T18:11:18.924070
SRR7958103.1872858 1872858 length=100	TGTGACATCGGCCCAAAAGAACCCGACAGCTTTCTATCTCTGTGCCAGTAGTCCGGGGACTGAAGCTTTCTTTGGACAAGGCACCAGACTCACAGTTGTAATGAAGAGGTGGGAGGTTCCTGGAGATAATCAAGACAGGCTTCCTAATTTTGCAGATGAGGAGACAGGACCCCCCCAAGACTTTGTATCTCAGTAGAAAA				T				TRB	TRBV19*01	TRBD1*01		TRBJ1-1*01							TGTGCCAGTAGTCCGGGGACTGAAGCTTTCTTT	CASSPGTEAFF																					260				25								201																																																																								33	11																							116						TRBV19	TRBV19	TRBJ1	TRBJ1-1	TRBD1	TRBD1	2019-06-13T04:04:45	2022-11-18T18:11:28.396152
SRR7958103.1916260 1916260 length=100	TGTGACATCGGCCCAAAAGAACCCGACAGCTTTCTATCTCTGTGCCAGTAGTCCGGGCACTGAAGCTTTCTTTGGACAAGGCACCAGACTCACAGTTGTAGAGGTTCCTGGAGATAATCAAGACAGGCTTCCTAATTTTGCAGATGAGGAGACAGGACAGAGAGCAGAGTCCCCCCAAGATTATTTAACTCAGTAGACGT				T				TRB	TRBV19*03			TRBJ1-1*01							TGTGCCAGTAGTCCGGGCACTGAAGCTTTCTTT	CASSPGTEAFF																					261												205																																																																								33	11																							116						TRBV19	TRBV19	TRBJ1	TRBJ1-1			2019-06-13T04:04:45	2022-11-18T18:12:07.319719
SRR7958103.2008276 2008276 length=100	GCTGGAGTTGGCTGCTCCCTCCCAGACATCTGTGTACTTCTGTGCCAGCAGCCCTGGGACAGAAGCTTTCTTTGGACAAGGCACCAGACTCACAGTTGTATGCTCATGGCAGGTGCTCCAGGACGGAGGGGTCTTCTGTATCTGTGCATTGATGAAAGGGGAACAGGACTCCCCCCAAGAGGATAGACCTCAGAAGACTT				T				TRB	TRBV6-6*01	TRBD1*01		TRBJ1-1*01							TGTGCCAGCAGCCCTGGGACAGAAGCTTTCTTT	CASSPGTEAFF																					255				25								189																																																																								33	11																							116						TRBV6	TRBV6-6	TRBJ1	TRBJ1-1	TRBD1	TRBD1	2019-06-13T04:05:16	2022-11-18T18:13:29.085303
SRR7958103.2010874 2010874 length=100	GCTGGAGTTGGCTGCTCCCTCCCAGACATCTGTGTACTTCTGTGCCAGCAGCCCTGGGACAGAAGCTTTCTTTGGACAAGGCACCAGACTCACAGTTGTACACAGCACAGGAGGCTGATGCTCATGGCAGGTGCTCCAGGACGGAGGGGTCTTCTGTATCTGTGCATTGATCCCCCAAGAATTCCTATCTCAGAACGTCC				T				TRB	TRBV6-6*01	TRBD1*01		TRBJ1-1*01							TGTGCCAGCAGCCCTGGGACAGAAGCTTTCTTT	CASSPGTEAFF																					255				25								187																																																																								33	11																							116						TRBV6	TRBV6-6	TRBJ1	TRBJ1-1	TRBD1	TRBD1	2019-06-13T04:05:16	2022-11-18T18:13:31.026596
SRR7958103.2035568 2035568 length=100	TCTGGAGTCCGCCAGCACCAACCAGACATCTATGTACCTCTGTGCCAGCAGCCCCGGTACTGAAGCTTTCTTTGGACAAGGCACCAGACTCACAGTTGTACTACGAGGCCTACAGCCAGGAAACAAAAGGCCACACGACAGAGGAGCCTGATTCCCATGGCTGCTTTGAAGCCCCCAAGATGTGTAAGCTCAGTATTACT				T				TRB	TRBV28*01	TRBD1*01		TRBJ1-1*01							TGTGCCAGCAGCCCCGGTACTGAAGCTTTCTTT	CASSPGTEAFF																					255				25								201																																																																								33	11																							116						TRBV28	TRBV28	TRBJ1	TRBJ1-1	TRBD1	TRBD1	2019-06-13T04:05:16	2022-11-18T18:13:53.128605
SRR7958103.2278818 2278818 length=100	GCTGCTGTCGGCTGCTCCCTCCCAGACATCTGTGTACTTCTGTGCCAGCAGTCCGGGCACTGAAGCTTTCTTTGGACAAGGCACCAGACTCACAGTTGTAAGGCTGCACAGCACAGGAGGCCGATGCTCATGGCAGATGCTGCATGACGGAGGGGTCTTCTGTATCTGTGCCCCCCAAGAGTTCAGAACTCAGCATACCA				T				TRB	TRBV6-5*01	TRBD1*01		TRBJ1-1*01							TGTGCCAGCAGTCCGGGCACTGAAGCTTTCTTT	CASSPGTEAFF																					260				25								208																																																																								33	11																							116						TRBV6	TRBV6-5	TRBJ1	TRBJ1-1	TRBD1	TRBD1	2019-06-13T04:06:22	2022-11-18T18:17:30.608290
SRR7958103.2364587 2364587 length=100	GCTGCTGTCGGCTGCTCCCTCCCAGACATCTGTGTACTTCTGTGCCAGCAGTCCGGGCACTGAAGCTTTCTTTGGACAAGGCACCAGACTCACAGTTGTAAGGCTGCACAGCACAGGAGGCCGATGCTCATGGCAGATGCTGCATGACGGAGGGGTCTTCTGTATCTGTGCCCCCCAAGAGTTCAGAACTCAGCATACCA				T				TRB	TRBV6-5*01	TRBD1*01		TRBJ1-1*01							TGTGCCAGCAGTCCGGGCACTGAAGCTTTCTTT	CASSPGTEAFF																					260				25								208																																																																								33	11																							116						TRBV6	TRBV6-5	TRBJ1	TRBJ1-1	TRBD1	TRBD1	2019-06-13T04:06:53	2022-11-18T18:18:45.792757
SRR7958104.83033 83033 length=100	GATCCAGCGCACAGAGCGGGGGGACTCAGCCATGTATCTCTGTGCCAGCAGCCCTGGCACTGAAGCTTTCTTTGGACAAGGCACCAGACTCACAGTTGTAGCTGCCCAGCAGAGGAGCCTGGTGCCCATGACAGAGTCAGGGCAGGATGGGAGCTTTACCAGATCAGGGTCCCCCCAAGACATCTAAGCTCAGAACACTC				T				TRB	TRBV7-3*01			TRBJ1-1*01							TGTGCCAGCAGCCCTGGCACTGAAGCTTTCTTT	CASSPGTEAFF																					246												220																																																																								33	11																							117						TRBV7	TRBV7-3	TRBJ1	TRBJ1-1			2019-06-13T04:07:30	2022-11-18T18:20:42.535448
SRR7958104.124558 124558 length=100	GCTGGAGTTGGCTGCTCCCTCCCAGACATCTGTGTACTTCTGTGCCAGCAGTCCGGGTACTGAAGCTTTCTTTGGACAAGGCACCAGACTCACAGTTGTACAGGAGGCTGATGCTCATGGCAGGTGCTCCAGGACGGAGGGGTCTTCTGTATCTGTGCATTGATGAAAAGGCCCCCAAAATGTGCGACCTCAGGACAACA				T				TRB	TRBV6-6*04			TRBJ1-1*01							TGTGCCAGCAGTCCGGGTACTGAAGCTTTCTTT	CASSPGTEAFF																					265												201																																																																								33	11																							117						TRBV6	TRBV6-6	TRBJ1	TRBJ1-1			2019-06-13T04:08:03	2022-11-18T18:21:20.077416
SRR7958104.179436 179436 length=100	CCTACACGCCCTGCAGCCAGAAGACTCAGCCCTGTATCTCTGCGCCAGCAGCCCAGGGACGGAAGCTTTCTTTGGACAAGGCACCAGACTCACAGTTGTACAGGAGACAGAGAACCGCACAGCAGAGCAGCCTGCAGCCCATGCTAGCCTCGGGTCTGAGATGGGGCCTCTCCCCCAAGAGATCCTATCTCAGTATCTAT				T				TRB	TRBV4-1*01			TRBJ1-1*01							TGCGCCAGCAGCCCAGGGACGGAAGCTTTCTTT	CASSPGTEAFF																					266												187																																																																								33	11																							117						TRBV4	TRBV4-1	TRBJ1	TRBJ1-1			2019-06-13T04:08:03	2022-11-18T18:22:09.252848
SRR7958104.303485 303485 length=100	CCTACACGCCCTGCAGCCAGAAGACTCAGCCCTGTATCTCTGCGCCAGCAGCCCAGGGACGGAAGCTTTCTTTGGACAAGGCACCAGACTCACAGTTGTACAGGAGACAGAGAACCGCACAGCAGAGCAGCCTGCAGCCCATGCTAGCCTCGGGTCTGAGATGGGGCCTCTCCCCCAAGAGATCCTATCTCAGTATCTAT				T				TRB	TRBV4-1*01			TRBJ1-1*01							TGCGCCAGCAGCCCAGGGACGGAAGCTTTCTTT	CASSPGTEAFF																					266												187																																																																								33	11																							117						TRBV4	TRBV4-1	TRBJ1	TRBJ1-1			2019-06-13T04:08:34	2022-11-18T18:23:58.523901
SRR7958104.311231 311231 length=100	GATCCAGCCCTCAGAACCCAGGGACTCAGCTGTGTACTTCTGTGCCAGCAGCCCGGGTACTGAAGCTTTCTTTGGACAAGGCACCAGACTCACAGTTGTACAGAGGGTCCAGGAGCCCATGGCAGAGTGAGAGCAGATGTGGAATATTCCAGACCAGGCCCTCTGTGAACATCCCCAAGACAGCTGATCTCAGCAAGACC				T				TRB	TRBV12-3*01	TRBD1*01		TRBJ1-1*01							TGTGCCAGCAGCCCGGGTACTGAAGCTTTCTTT	CASSPGTEAFF																					255				30								201																																																																								33	11																							117						TRBV12	TRBV12-3	TRBJ1	TRBJ1-1	TRBD1	TRBD1	2019-06-13T04:08:34	2022-11-18T18:24:05.251753
SRR7958104.331941 331941 length=100	GCTGGAGTTGGCTGCTCCCTCCCAGACATCTGTGTACTTCTGTGCCAGCAGTCCGGGTACTGAAGCTTTCTTTGGACAAGGCACCAGACTCACAGTTGTACAGGAGGCTGATGCTCATGGCAGGTGCTCCAGGACGGAGGGGTCTTCTGTATCTGTGCATTGATGAAAAGGCCCCCAAAATGTGCGACCTCAGGACAACA				T				TRB	TRBV6-6*04			TRBJ1-1*01							TGTGCCAGCAGTCCGGGTACTGAAGCTTTCTTT	CASSPGTEAFF																					265												201																																																																								33	11																							117						TRBV6	TRBV6-6	TRBJ1	TRBJ1-1			2019-06-13T04:09:07	2022-11-18T18:24:23.244666
SRR7958104.381538 381538 length=100	CCTACACGCCCTGCAGCCAGAAGACTCAGCCCTGTATCTCTGCGCCAGCAGCCCAGGGACGGAAGCTTTCTTTGGACAAGGCACCAGACTCACAGTTGTACAGGAGACAGAGAACCGCACAGCAGAGCAGCCTGCAGCCCATGCTAGCCTCGGGTCTGAGATGGGGCCTCTCCCCCAAGAGATCCTATCTCAGTATCTAT				T				TRB	TRBV4-1*01			TRBJ1-1*01							TGCGCCAGCAGCCCAGGGACGGAAGCTTTCTTT	CASSPGTEAFF																					266												187																																																																								33	11																							117						TRBV4	TRBV4-1	TRBJ1	TRBJ1-1			2019-06-13T04:09:07	2022-11-18T18:25:08.103385
SRR7958104.486755 486755 length=100	CCTACACGCCCTGCAGCCAGAAGACTCAGCCCTGTATCTCTGCGCCAGCAGCCCAGGGACGGAAGCTTTCTTTGGACAAGGCACCAGACTCACAGTTGTAATGGGAACTGCTCCCAGGAGACAGAGAACCGCACAGCAGAGCAGCCTGCAGCCCATGCTAGCCTCGGGTCTCCCCCAAGAGAGTTGATCTCAGCAGATGC				T				TRB	TRBV4-1*01			TRBJ1-1*01							TGCGCCAGCAGCCCAGGGACGGAAGCTTTCTTT	CASSPGTEAFF																					266												187																																																																								33	11																							117						TRBV4	TRBV4-1	TRBJ1	TRBJ1-1			2019-06-13T04:09:39	2022-11-18T18:26:38.541166
SRR7958104.582099 582099 length=100	GTTGGAGTCGGCTGCTCCCTCCCAAACATCTGTGTACTTCTGTGCCAGTTCCCCCGGGACTGAAGCTTTCTTTGGACAAGGCACCAGACTCACAGTTGTATGGAGGGGTCCTCTGGGTCTGTGCATTGGTGAAAAGGGAACACGTCTTTCAAGGGCGTCATTCTGAGACCTCCCCCAAGAGATTCGACCTCAGGAAACTG				T				TRB	TRBV6-2*01	TRBD1*01		TRBJ1-1*01							TGTGCCAGTTCCCCCGGGACTGAAGCTTTCTTT	CASSPGTEAFF																					240				30								203																																																																								33	11																							117						TRBV6	TRBV6-2	TRBJ1	TRBJ1-1	TRBD1	TRBD1	2019-06-13T04:10:10	2022-11-18T18:28:02.215314
SRR7958104.629237 629237 length=100	GATCCAGCAGGTAGTGCGAGGAGATTCGGCAGCTTATTTCTGTGCCAGCTCACCCGGCACTGAAGCTTTCTTTGGACAAGGCACCAGACTCACAGTTGTAATGGAGGGAGCCCACAGGCAGGGCAAAGGCACTTGCTGCAGCACGTCGGGGAACCAGACCTCACAGCTGCCCCCCCAAGAATAGTCATCTCAGTAGTTTT				T				TRB	TRBV18*01			TRBJ1-1*01							TGTGCCAGCTCACCCGGCACTGAAGCTTTCTTT	CASSPGTEAFF																					270												206																																																																								33	11																							117						TRBV18	TRBV18	TRBJ1	TRBJ1-1			2019-06-13T04:10:10	2022-11-18T18:28:43.587337
SRR7958104.700809 700809 length=100	GATCCAGCAGGTAGTGCGAGGAGATTCGGCATCTTATTTCTGTGCCAGCTCACCAGGAACTGAAGCTTTCTTTGGACAAGGCACCAGACTCACAGTTGTAGGAGATAAACCATGAATTTCAGACCTTCCTCTGGGAGCTGCCGATACCAGTAAACATGACTGTGTCCTTTCCCCCCAAGAAATGCGACGACGGAATCGCT				T				TRB	TRBV18*01			TRBJ1-1*01							TGTGCCAGCTCACCAGGAACTGAAGCTTTCTTT	CASSPGTEAFF																					261												215																																																																								33	11																							117						TRBV18	TRBV18	TRBJ1	TRBJ1-1			2019-06-13T04:10:43	2022-11-18T18:29:46.468109
SRR7958104.812337 812337 length=100	GCTGCTGTCGGCTGCTCCCTCCCAGACATCTGTGTACTTCTGTGCCAGCAGCCCCGGCACTGAAGCTTTCTTTGGACAAGGCACCAGACTCACAGTTGTAGAGGGGTCTTCTGTATCTGTGCATTGATGAAAGGGGAGCAGGACTCTCAAGGAAGTCATTCTGAGACATTCCCCCCAAGAGTCTCAAGCTCAGCACAGGT				T				TRB	TRBV6-5*01	TRBD1*01		TRBJ1-1*01							TGTGCCAGCAGCCCCGGCACTGAAGCTTTCTTT	CASSPGTEAFF																					255				25								220																																																																								33	11																							117						TRBV6	TRBV6-5	TRBJ1	TRBJ1-1	TRBD1	TRBD1	2019-06-13T04:11:14	2022-11-18T18:31:29.611754
SRR7958104.819770 819770 length=100	GATCCAGCCCTCAGAACCCAGGGACTCAGCTGTGTACTTCTGTGCCAGCAGCCCGGGTACTGAAGCTTTCTTTTGACAAGGCACCAGACTCACAGTTGTACAGAGGGTCCAGGAGCCCATGGCAGAGTGAGAGCAGATGTGGAATATTCCAGACCAGGCCCTCTGTGAACATCCCCAAGACAGCTGATCTCAGCAAGACC				T				TRB	TRBV12-3*01	TRBD1*01		TRBJ1-1*01							TGTGCCAGCAGCCCGGGTACTGAAGCTTTCTTT	CASSPGTEAFF																					255				30								187																																																																								33	11																							117						TRBV12	TRBV12-3	TRBJ1	TRBJ1-1	TRBD1	TRBD1	2019-06-13T04:11:14	2022-11-18T18:31:36.691246
SRR7958104.1030903 1030903 length=100	TCTGGAGTCCGCCAGCACCAACCAGACATCTATGTACCTCTGTGCCAGCAGCCCGGGGACTGAAGCTTTCTTTGGACAAGGCACCAGACTCACAGTTGTACAGGAAACAAAAGGCCACACGACAGAGGAGCCTGATTCCCATGGCTGCTTTGAAGAAAGAATAGGTCTTCTCCCCCAAGAGCTTTAAACTCAGTAGAACC				T				TRB	TRBV28*01	TRBD1*01		TRBJ1-1*01							TGTGCCAGCAGCCCGGGGACTGAAGCTTTCTTT	CASSPGTEAFF																					255				30								201																																																																								33	11																							117						TRBV28	TRBV28	TRBJ1	TRBJ1-1	TRBD1	TRBD1	2019-06-13T04:12:20	2022-11-18T18:34:54.622304
SRR7958104.1241652 1241652 length=100	TGTGAGCACCTTGGAGCTGGGGGACTCGGCCCTTTATCTTTGCGCCAGCAGCCCCGGAACTGAAGCTTTCTTTGGACAAGGCACCAGACTCACAGTTGTACAGAGCAGCCTGGAGCCCATGGCACAAAGGGGCAGGCAGCACTGTGTCTGTGCTCAGGGCTTGGTCCTCCTCCCCCAAGATTAAATACCTCAGCATACAG				T				TRB	TRBV5-1*01	TRBD1*01		TRBJ1-1*01							TGCGCCAGCAGCCCCGGAACTGAAGCTTTCTTT	CASSPGTEAFF																					260				25								201																																																																								33	11																							117						TRBV5	TRBV5-1	TRBJ1	TRBJ1-1	TRBD1	TRBD1	2019-06-13T04:13:23	2022-11-18T18:38:03.859165
SRR7958104.1341834 1341834 length=100	TGTGAGCACCTTGGAGCTGGGGGACTCGGCCCTTTATCTTTGCGCCAGCAGCCCGGGGACTGAAGCTTTCTTTGGACAAGGCACCAGACTCACAGTTGTAAGACAAAGCAGCACCCAACAGAGCAGCCTGGAGCCCATGGCACAAAGGGGCAGGCAGCACTGTGTCTGTGCCCCCCAAGATGAAAAATCTCAGGAAGTTG				T				TRB	TRBV5-1*01	TRBD1*01		TRBJ1-1*01							TGCGCCAGCAGCCCGGGGACTGAAGCTTTCTTT	CASSPGTEAFF																					260				25								203																																																																								33	11																							117						TRBV5	TRBV5-1	TRBJ1	TRBJ1-1	TRBD1	TRBD1	2019-06-13T04:13:56	2022-11-18T18:39:36.439075
SRR7958104.1470186 1470186 length=100	GATCCAGCAGGTAGTGCGAGGAGATTCGGCAGCTTATTTCTGTGCCAGCTCACCAGGGACTGAAGCTTTCTTTGGACAAGGCACCAGACTCACAGTTGTACACGTCGGGGAACCAGACCTCACAGCTGCCTCCTACAAGATGCATCTTCCTGTGAGGTCACCATTTCCAGTCCCCCAAGACTAGAGAGCTCAGGATTTTT				T				TRB	TRBV18*01			TRBJ1-1*01							TGTGCCAGCTCACCAGGGACTGAAGCTTTCTTT	CASSPGTEAFF																					275												201																																																																								33	11																							117						TRBV18	TRBV18	TRBJ1	TRBJ1-1			2019-06-13T04:14:28	2022-11-18T18:41:36.380972
SRR7958104.1626607 1626607 length=100	GATCCAGCCCTCAGAACCCAGGGACTCAGCTGTGTACTTCTGTGCCAGCAGCCCGGGTACTGAAGCTTTCTTTGGACAAGGCACCAGACTCACAGTTGTACAGAGGGTCCAGGAGCCCATGGCAGAGTGAGAGCAGATGTGGAATATTCCAGACCAGGCCCTCTGTGAACATCCCCAAGACAGCTGATCTCAGCAAGACC				T				TRB	TRBV12-3*01	TRBD1*01		TRBJ1-1*01							TGTGCCAGCAGCCCGGGTACTGAAGCTTTCTTT	CASSPGTEAFF																					255				30								201																																																																								33	11																							117						TRBV12	TRBV12-3	TRBJ1	TRBJ1-1	TRBD1	TRBD1	2019-06-13T04:15:04	2022-11-18T18:44:00.145053
SRR7958104.1653029 1653029 length=100	CCTACACGCCCTGCAGCCAGAAGACTCAGCCCTGTATCTCTGCGCCAGCAGCCCAGGGACGGAAGCTTTCTTTGGACAAGGCACCAGACTCACAGTTGTATGGGAACTGCTCCCAGGAGACAGAGAACCGCACAGCAGAGCAGCCTGCAGCCCATGCTAGCCTCGGGTCTCCCCCCAAGATGATCGATCTCAGAAGAGTT				T				TRB	TRBV4-1*01			TRBJ1-1*01							TGCGCCAGCAGCCCAGGGACGGAAGCTTTCTTT	CASSPGTEAFF																					266												189																																																																								33	11																							117						TRBV4	TRBV4-1	TRBJ1	TRBJ1-1			2019-06-13T04:15:04	2022-11-18T18:44:29.699170
SRR7958104.1877238 1877238 length=100	TGTGAGCACCTTGGAGCTGGGGGACTCGGCCCTTTATCTTTGCGCCAGCAGCCCCGGAACTGAAGCTTTCTTTGGACAAGGCACCAGACTCACAGTTGTAGGAGACAAAGCAGCACCCAACAGAGCAGCCTGGAGCCCATGGCACAAAGGGGCAGGCAGCACTGTGTCTGTCCCCCAAGAGTCTATATCTCAGCATGCTA				T				TRB	TRBV5-1*01	TRBD1*01		TRBJ1-1*01							TGCGCCAGCAGCCCCGGAACTGAAGCTTTCTTT	CASSPGTEAFF																					260				25								215																																																																								33	11																							117						TRBV5	TRBV5-1	TRBJ1	TRBJ1-1	TRBD1	TRBD1	2019-06-13T04:16:40	2022-11-18T18:47:58.819452
SRR7958104.2137342 2137342 length=100	TGTGACATCGGCCCAAAAGAACCCGACAGCTTTCTATCTCTGTGCCAGTAGTCCCGGTACTGAAGCTTTCTTTGGACAAGGCACCAGACTCACAGTTGTAGGAATGAAGAGGTGGGAGGTTCCTGGAGATAATCAAGACAGGCTTCCTAATTTTGCAGATGAGGAGACAGGACCCCCAAAAGATGAAGCTCAGGACTGTT				T				TRB	TRBV19*01	TRBD1*01		TRBJ1-1*01							TGTGCCAGTAGTCCCGGTACTGAAGCTTTCTTT	CASSPGTEAFF																					260				25								215																																																																								33	11																							117						TRBV19	TRBV19	TRBJ1	TRBJ1-1	TRBD1	TRBD1	2019-06-13T04:17:43	2022-11-18T18:51:54.084279
SRR7958104.2191089 2191089 length=100	GATCCAGCAGGTAGTGCGAGGAGATTCGGCAGCTTATTTCTGTGCCAGCTCACCCGGGACAGAAGCTTTCTTTGGACAAGGCACCAGACTCACAGTTGTAGATATTTTCTTTCTGGAGATAAACCATGAATTTCAGACCTTCCTCTGGGAGCTGCCGATACCAGTAAACATCCCCCAAGAAGTCGCATCTCAGGAACGAC				T				TRB	TRBV18*01			TRBJ1-1*01							TGTGCCAGCTCACCCGGGACAGAAGCTTTCTTT	CASSPGTEAFF																					270												201																																																																								33	11																							117						TRBV18	TRBV18	TRBJ1	TRBJ1-1			2019-06-13T04:17:43	2022-11-18T18:52:41.205971
SRR7958104.2240106 2240106 length=100	GATCCAGCCCTCAGAACCCAGGGACTCAGCTGTGTACTTCTGTGCCAGCAGCCCCGGGACGGAAGCTTTCTTTGGACAAGGCACCAGACTCACAGTTGTACAGAGGGTCCAGGAGTCCATGGCAGAGTGAGAGCAGATGTGGAATATTCCAGACCAGGCCCTCTGTGAACCCCCCCAAGAACTAAGAGCTCAGAATTTGG				T				TRB	TRBV12-3*01	TRBD1*01		TRBJ1-1*01							TGTGCCAGCAGCCCCGGGACGGAAGCTTTCTTT	CASSPGTEAFF																					255				30								187																																																																								33	11																							117						TRBV12	TRBV12-3	TRBJ1	TRBJ1-1	TRBD1	TRBD1	2019-06-13T04:18:14	2022-11-18T18:53:24.374801
SRR7958104.2443413 2443413 length=100	GATCCAGCAGGTAGTGCGAGGAGATTCGGCAGCTTATTTCTGTGCCAGCTCACCAGGGACTGAAGCTTTCTTTGGACAAGGCACCAAACTCACAGTTGTACACGTCGGGGAACCAGACCTCACAGCTGCCTCCTACAAGATGCATCTTCCTGTGAGGTCACCATTTCCAGTCCCCCAAGACTAGAGAGCTCAGGATTTTT				T				TRB	TRBV18*01			TRBJ1-1*01							TGTGCCAGCTCACCAGGGACTGAAGCTTTCTTT	CASSPGTEAFF																					275												187																																																																								33	11																							117						TRBV18	TRBV18	TRBJ1	TRBJ1-1			2019-06-13T04:19:08	2022-11-18T18:56:33.574559
SRR7958105.74528 74528 length=100	GATCCAGCCCTCAGAACCCAGGGACTCAGCTGTGTACTTCTGTGCCAGCAGTCCAGGGACTGAAGCTTTCTTTGGACAAGGCACCAGACTCACAGTTGTACAGAGGGTCCAGGAGTCCATGGCAGAGTGAGAGCAGATGTGGAATATTCCAGACCAGGCCCTCTGTGAACATCCCCCAAGACCCTCGATACGTACAGGCA				T				TRB	TRBV12-3*01	TRBD1*01		TRBJ1-1*01							TGTGCCAGCAGTCCAGGGACTGAAGCTTTCTTT	CASSPGTEAFF																					260				25								201																																																																								33	11																							118						TRBV12	TRBV12-3	TRBJ1	TRBJ1-1	TRBD1	TRBD1	2019-06-13T04:19:31	2022-11-18T18:57:51.611767
SRR7958105.177717 177717 length=100	GATCCAGCCCTCAGAACCCAGGGACTCAGCTGTGTACTTCTGTGCCAGCAGCCCAGGGACTGAAGCTTTCTTTGGACAAGGCACCAGACTCACAGTTGTAAGAAGGTCCAGGAGTCCATGGCAGAGTGAGAGCAGATGTGGAATATTCTAGACCAGGCCCTCTGTGAGCATGCCCCCAAATCTCGTATACGTATATTAAC				T				TRB	TRBV12-3*01	TRBD1*01		TRBJ1-1*01							TGTGCCAGCAGCCCAGGGACTGAAGCTTTCTTT	CASSPGTEAFF																					255				25								203																																																																								33	11																							118						TRBV12	TRBV12-3	TRBJ1	TRBJ1-1	TRBD1	TRBD1	2019-06-13T04:20:01	2022-11-18T18:59:17.916953
SRR7958105.289052 289052 length=100	GATCCAGCCCTCAGAACCCAGGGACTCAGCTGTGTACTTCTGTGCCAGCAGTCCAGGGACTGAAGCTTTCTTTGGACAAGGCACCAGACTCACAGTTGTACAGAGGGTCCAGGAGTCCATGGCAGAGTGAGAGCAGATGTGGAATATTCCAGACCAGGCCCTCTGTGAACATCCCCCAAGACCCTCGATACGTACAGGCA				T				TRB	TRBV12-3*01	TRBD1*01		TRBJ1-1*01							TGTGCCAGCAGTCCAGGGACTGAAGCTTTCTTT	CASSPGTEAFF																					260				25								201																																																																								33	11																							118						TRBV12	TRBV12-3	TRBJ1	TRBJ1-1	TRBD1	TRBD1	2019-06-13T04:20:32	2022-11-18T19:00:53.366481
SRR7958105.351385 351385 length=100	GCTGCTGTCGGCTGCTCCCTCCCAGACATCTGTGTACTTCTGTGCCAGCAGTCCGGGAACTGAAGCTTTCTTTGGACAAGGCACCAGACTCACAGTTGTACAAGGCTGCACAGCACAGGAGGCCGATGCTCATGGCAGATGCTGCATGACGGAGGGGTCTTCTGTATCTGTCCCCCAAGACACTTTACACGTATATTTCG				T				TRB	TRBV6-5*01	TRBD1*01		TRBJ1-1*01							TGTGCCAGCAGTCCGGGAACTGAAGCTTTCTTT	CASSPGTEAFF																					260				30								201																																																																								33	11																							118						TRBV6	TRBV6-5	TRBJ1	TRBJ1-1	TRBD1	TRBD1	2019-06-13T04:21:02	2022-11-18T19:01:43.968416
SRR7958105.515119 515119 length=100	GATCCAGCCCTCAGAACCCAGGGACTCAGCTGTGTACTTCTGTGCCAGCAGTCCCGGGACTGAAGCTTTCTTTGGACAAGGCACCAGACTCACAGTTGTAAGAGGGTCCAGGAGCCCATGGCAGAGTGAGAGCAGATGTGGAATATTCCAGACCAGGCCCTCTGTGAACATCCCCCAAGATTTTTGATACGTACACTTGC				T				TRB	TRBV12-3*01	TRBD1*01		TRBJ1-1*01							TGTGCCAGCAGTCCCGGGACTGAAGCTTTCTTT	CASSPGTEAFF																					260				30								203																																																																								33	11																							118						TRBV12	TRBV12-3	TRBJ1	TRBJ1-1	TRBD1	TRBD1	2019-06-13T04:21:32	2022-11-18T19:04:45.325154
SRR7958105.723922 723922 length=100	GATCCAGCGCACAGAGCGGGGGGACTCAGCCGTGTATCTCTGTGCCAGCAGCCCAGGCACTGAAGCTTTCTTTGGACAAGGCACCAGACTCACAGTTGTACCCAGCAGAGGAGCCTGGTGCCCATGACAGAGTCAGGGCAGGATGGGAGCTTTACCAGATCAGGGTCACTGTCCCCCAAGATTACCATACGTATACTTTT				T				TRB	TRBV7-3*01			TRBJ1-1*01							TGTGCCAGCAGCCCAGGCACTGAAGCTTTCTTT	CASSPGTEAFF																					260												206																																																																								33	11																							118						TRBV7	TRBV7-3	TRBJ1	TRBJ1-1			2019-06-13T04:22:33	2022-11-18T19:07:41.268122
SRR7958105.757420 757420 length=100	GATCCAGCGCACAGAGCAGGGGGACTCGGCCATGTATCTCTGTGCCAGCAGCCCAGGGACAGAAGCTTTCTTTGGACAAGGCACCAGACTCACAGTTGTAATCCAGCAGAGGAGGCTGGTGCCCATGGCAGGGTCAGGGCAGGATGGGAGCTTTACCAGATCAGGGTCACTCCCCCAAGATGTTTGATACGTAGACTGTC				T				TRB	TRBV7-9*01	TRBD1*01		TRBJ1-1*01							TGTGCCAGCAGCCCAGGGACAGAAGCTTTCTTT	CASSPGTEAFF																					260				25								187																																																																								33	11																							118						TRBV7	TRBV7-9	TRBJ1	TRBJ1-1	TRBD1	TRBD1	2019-06-13T04:22:33	2022-11-18T19:08:08.992471
SRR7958105.769876 769876 length=100	GATCCAGCGCACAGAGCAGGGGGACTCGGCCATGTATCTCTGTGCCAGCAGCCCAGGGACAGAAGCTTTCTTTGGACAAGGCACCAGACTCACAGTTGTAATCCAGCAGAGGAGGCTGGTGCCCATGGCAGGGTCAGGGCAGGATGGGAGCTTTACCAGATCAGGGTCACTCCCCCAAGATGTTTGATACGTAGACTGTC				T				TRB	TRBV7-9*01	TRBD1*01		TRBJ1-1*01							TGTGCCAGCAGCCCAGGGACAGAAGCTTTCTTT	CASSPGTEAFF																					260				25								187																																																																								33	11																							118						TRBV7	TRBV7-9	TRBJ1	TRBJ1-1	TRBD1	TRBD1	2019-06-13T04:22:33	2022-11-18T19:08:18.716775
SRR7958105.775549 775549 length=100	TGTGACATCGGCCCAAAAGAACCCGACAGCTTTCTATCTCTGTGCCAGTAGTCCGGGCACTGAAGCTTTCTTTGGACAAGGCACCAGACTCACAGTTGTAGAGATAATCAAGACAGGCTTCCTAATTTTGCAGATGAGGAGACAGGACAGAGAGCAGAGTCATTCGCACCTCCCCCAAGATATTCCAGACGTAGACCCCT				T				TRB	TRBV19*03			TRBJ1-1*01							TGTGCCAGTAGTCCGGGCACTGAAGCTTTCTTT	CASSPGTEAFF																					261												205																																																																								33	11																							118						TRBV19	TRBV19	TRBJ1	TRBJ1-1			2019-06-13T04:22:33	2022-11-18T19:08:23.860006
SRR7958105.853266 853266 length=100	GATCCAGCGCACAGAGCGGGGGGACTCAGCCGTGTATCTCTGTGCCAGCAGCCCAGGCACTGAAGCTTTCTTTGGACAAGGCACCAGACTCACAGTTGTACCCAGCAGAGGAGCCTGGTGCCCATGACAGAGTCAGGGCAGGATGGGAGCTTTACCAGATCAGGGTCACTGTCCCCCAAGATTACCATACGTATACTTTT				T				TRB	TRBV7-3*01			TRBJ1-1*01							TGTGCCAGCAGCCCAGGCACTGAAGCTTTCTTT	CASSPGTEAFF																					260												206																																																																								33	11																							118						TRBV7	TRBV7-3	TRBJ1	TRBJ1-1			2019-06-13T04:23:04	2022-11-18T19:09:28.903875
SRR7958106.159938 159938 length=100	GATCCAGGCTACGAAGCTTGAGGATTCAGCAGTGTATTTTTGTGCCAGCAGCCCGGGAACTGAAGCTTTCTTTGGACAAGGCACCAGACTCACAGTTGTAGCAGGTGAATATTGGGCTCATGGCAGAATTAGGGGAAGAGCAGGCAGCACAGGCAGCTGGCTATCTGTGTCCCCCAAGATCTGTCAATACGTATACACTC				T				TRB	TRBV16*01	TRBD1*01		TRBJ1-1*01							TGTGCCAGCAGCCCGGGAACTGAAGCTTTCTTT	CASSPGTEAFF																					265				25								215																																																																								33	11																							119						TRBV16	TRBV16	TRBJ1	TRBJ1-1	TRBD1	TRBD1	2019-06-13T04:24:10	2022-11-18T19:12:43.491193
SRR7958106.224028 224028 length=100	GATCCAACCTGCAAAGCTTGAGGACTCGGCCGTGTATCTCTGTGCCAGCAGCCCGGGGACTGAAGCTTTCTTTGGACAAGGCACCAGACTCACAGTTGTACTATAATCTTATATCTGGGAGACTGGGCAACTCCAGCTTCTGTGAGTTCTGCTCCCAGGAGACAGAGGGCCCCCCCAAGATTTCGTACACGTATATCGTT				T				TRB	TRBV11-2*03	TRBD1*01		TRBJ1-1*01							TGTGCCAGCAGCCCGGGGACTGAAGCTTTCTTT	CASSPGTEAFF																					260				25								201																																																																								33	11																							119						TRBV11	TRBV11-2	TRBJ1	TRBJ1-1	TRBD1	TRBD1	2019-06-13T04:24:10	2022-11-18T19:13:33.344281
SRR7958106.351609 351609 length=100	GATCCAGCCCTCAGAACCCAGGGACTCAGCTGTGTACTTCTGTGCCAGCAGCCCGGGCACTGAAGCTTTCTTTGGACAAGGCACCAGACTCACAGTTGTACATCTTAGCTGAGAATCGATCCTCGGGCATCCCTGAATCATCTATCGGAACGTTGTTGTTAAAGTAAATGAGCAACCCCAGTCCCCGCACGTATATTCCA				T				TRB	TRBV12-3*01	TRBD1*01		TRBJ1-1*01							TGTGCCAGCAGCCCGGGCACTGAAGCTTTCTTT	CASSPGTEAFF																					255				30								206																																																																								33	11																							119						TRBV12	TRBV12-3	TRBJ1	TRBJ1-1	TRBD1	TRBD1	2019-06-13T04:24:42	2022-11-18T19:15:14.225417
SRR7958106.458403 458403 length=100	GATCCAACCTGCAAAGCTTGAGGACTCGGCCGTGTATCTCTGTGCCAGCAGCCCGGGGACTGAAGCTTTCTTTGGACAAGGCACCAGACTCACAGTTGTACTATAATCTTATATCTGGGAGACTGGGCAACTCCAGCTTCTGTGAGTTCTGCTCCCAGGAGACAGAGGGCCCCCCCAAGATTTCGTACACGTATATCGTT				T				TRB	TRBV11-2*03	TRBD1*01		TRBJ1-1*01							TGTGCCAGCAGCCCGGGGACTGAAGCTTTCTTT	CASSPGTEAFF																					260				25								201																																																																								33	11																							119						TRBV11	TRBV11-2	TRBJ1	TRBJ1-1	TRBD1	TRBD1	2019-06-13T04:25:12	2022-11-18T19:16:39.602243
SRR7958106.507100 507100 length=100	GATCCAGCGCACAGAGCAGGGGGACTCGGCCATGTATCTCTGTGCCAGCAGCCCCGGTACGGAAGCTTTCTTTGGACAAGGCACCAGACTCACAGTTGTATGGGAGACTCCAGTATCTGCGTGATCTGTGGAGATACAAGTTGGGAACAGGAGGAAAACAATTGTAGTCATCACACACACACACACACACACGCACCCCC				T				TRB	TRBV7-9*01	TRBD1*01		TRBJ1-1*01							TGTGCCAGCAGCCCCGGTACGGAAGCTTTCTTT	CASSPGTEAFF																					260				25								189																																																																								33	11																							119						TRBV7	TRBV7-9	TRBJ1	TRBJ1-1	TRBD1	TRBD1	2019-06-13T04:25:43	2022-11-18T19:17:17.524283
SRR7958106.604966 604966 length=100	GCTGGAGTTGGCTGCTCCCTCCCAGACATCTGTGTACTTCTGTGCCAGCAGCCCTGGGACAGAAGCTTTCTTTGGACAAGGCACCAGACTCACAGTTGTAATAATAAATCAGCTTCAGCCCCATGCCTGGGTCTTGTCGATACCAGTACATGTAGTTATGGTTCATATCCTCCCCCAAGACTCTCTAGACGTACAGTGTT				T				TRB	TRBV6-6*01	TRBD1*01		TRBJ1-1*01							TGTGCCAGCAGCCCTGGGACAGAAGCTTTCTTT	CASSPGTEAFF																					255				25								187																																																																								33	11																							119						TRBV6	TRBV6-6	TRBJ1	TRBJ1-1	TRBD1	TRBD1	2019-06-13T04:26:14	2022-11-18T19:18:35.525073
SRR7958106.677492 677492 length=100	GCTGGAGTTGGCTGCTCCCTCCCAGACATCTGTGTACTTCTGTGCCAGCAGCCCTGGGACAGAAGCTTTCTTTGGACAAGGCACCAGACTCACAGTTGTAATAATAAATCAGCTTCAGCCCCATGCCTGGGTCTTGTCGATACCAGTACATGTAGTTATGGTTCATATCCTCCCCCAAGACTCTCTAGACGTACAGTGTT				T				TRB	TRBV6-6*01	TRBD1*01		TRBJ1-1*01							TGTGCCAGCAGCCCTGGGACAGAAGCTTTCTTT	CASSPGTEAFF																					255				25								187																																																																								33	11																							119						TRBV6	TRBV6-6	TRBJ1	TRBJ1-1	TRBD1	TRBD1	2019-06-13T04:26:14	2022-11-18T19:19:33.565804
SRR7958106.868852 868852 length=100	GATCCAACCTGCAAAGCTTGAGGACTCGGCCGTGTATCTCTGTGCCAGCAGCCCCGGGACAGAAGCTTTCTTTGGACAAGGCACCAGACTCACAGTTGTAAGCCTGGTGCCCATGGCAGGGTCAGGGAAGGATGGGAGCTTTGCCCAATCAGGGTCACTGTGAGCAACAGCCCCCCAAGAGTTCGCATACGTACACCGCC				T				TRB	TRBV11-2*03	TRBD1*01		TRBJ1-1*01							TGTGCCAGCAGCCCCGGGACAGAAGCTTTCTTT	CASSPGTEAFF																					260				30								189																																																																								33	11																							119						TRBV11	TRBV11-2	TRBJ1	TRBJ1-1	TRBD1	TRBD1	2019-06-13T04:27:17	2022-11-18T19:22:11.929991
SRR7958106.1076530 1076530 length=100	GATCCAGCAGGTAGTGCGAGGAGATTCGGCAGCTTATTTCTGTGCCAGCTCACCAGGGACTGAAGCTTTCTTTGGACAAGGCACCAGACTCACAGTTGTACGTCGGGGAACCAGACCTCACAGCTGCCTCCTACAAGATGCATCTTCCTGTGAGGTCACCATTTCCAGTGGCCCCCAAGAGCTCGCAGACGTAAACCAAT				T				TRB	TRBV18*01			TRBJ1-1*01							TGTGCCAGCTCACCAGGGACTGAAGCTTTCTTT	CASSPGTEAFF																					275												203																																																																								33	11																							119						TRBV18	TRBV18	TRBJ1	TRBJ1-1			2019-06-13T04:27:47	2022-11-18T19:24:58.071852
SRR7958106.1230155 1230155 length=100	GCTGGAGTCGGCTGCTCCCTCCCAGACATCTGTGTACTTCTGTGCCAGCAGCCCTGGCACTGAAGCTTTCTTTGGACAAGGCACCAGACTCACAGTTGTAAAAGGCCACACAGCACAGGAGCCCGATGCTCATGGCAGGTGCTACAGGATGGAGGGGTCTTCTGGGTCTGTCCCCCAAGACCCCGCAAACGTACACCCTG				T				TRB	TRBV6-1*01	TRBD1*01		TRBJ1-1*01							TGTGCCAGCAGCCCTGGCACTGAAGCTTTCTTT	CASSPGTEAFF																					255				25								206																																																																								33	11																							119						TRBV6	TRBV6-1	TRBJ1	TRBJ1-1	TRBD1	TRBD1	2019-06-13T04:28:47	2022-11-18T19:27:07.399997
SRR7958106.1358815 1358815 length=100	GATCCAGCGCACAGAGCAGGGGGACTCGGCCATGTATCTCTGTGCCAGCAGCCCCGGTACGGAAGCTTTCTTTGGACAAGGCACCAGACTCACAGTTGTATGGGAGACTCCAGTATCTGCGTGATCTGTGGAGATACAAGTTTGGAACAGGAGGAAAACAATTGTAGTCATCACACACACACACACACACACGCACCCCC				T				TRB	TRBV7-9*01	TRBD1*01		TRBJ1-1*01							TGTGCCAGCAGCCCCGGTACGGAAGCTTTCTTT	CASSPGTEAFF																					260				25								189																																																																								33	11																							119						TRBV7	TRBV7-9	TRBJ1	TRBJ1-1	TRBD1	TRBD1	2019-06-13T04:29:18	2022-11-18T19:28:53.261268
SRR7958106.1370065 1370065 length=100	GATCCAGGCTACGAAGCTTGAGGATTCAGCAGTGTATTTTTGTGCCAGCAGCCCGGGAACTGAAGCTTTCTTTGGACAAGGCACCAGACTCACAGTTGTATCATGGCAGAATTAGGGGAAGAGCAGGCAGCACAGGCAGCTGGCTATCTGTGTGGCTCTCTCCACCTCTGTCCCCCAAGATACTCCATACGTATACTTCC				T				TRB	TRBV16*01	TRBD1*01		TRBJ1-1*01							TGTGCCAGCAGCCCGGGAACTGAAGCTTTCTTT	CASSPGTEAFF																					265				25								201																																																																								33	11																							119						TRBV16	TRBV16	TRBJ1	TRBJ1-1	TRBD1	TRBD1	2019-06-13T04:29:18	2022-11-18T19:29:02.052010
SRR7958106.1641937 1641937 length=100	GATCCAACCTGCAAAGCTTGAGGACTCGGCCGTGTATCTCTGTGCCAGCAGCCCGGGCACTGAAGCTTTCTTTGGACAAGGCACCAGACTCACAGTTGTACAGAGGAGCCTGGTGCCCATGGCAGGGTCAGGGAAGGATGGGAGCTTTGCCCAATCAGGGTCACTGTGAGCCCCCCAAGATTTTTTACACGTACATGCTT				T				TRB	TRBV11-2*03	TRBD1*01		TRBJ1-1*01							TGTGCCAGCAGCCCGGGCACTGAAGCTTTCTTT	CASSPGTEAFF																					260				25								206																																																																								33	11																							119						TRBV11	TRBV11-2	TRBJ1	TRBJ1-1	TRBD1	TRBD1	2019-06-13T04:30:21	2022-11-18T19:32:44.377495
SRR7958106.1651603 1651603 length=100	GATCCAGCAGGTAGTGCGAGGAGATTCGGCAGCTTATTTCTGTGCCAGCTCACCAGGGACTGAAGCTTTCTTTGGACAAGGCACCAGACTCACAGTTGTACGTCGGGGAACCAGACCTCACAGCTGCCTCCTACAAGATGCATCTTCCTGTGAGGTCACCATTTCCAGTGGCCCCCAAGAGCTCGCAGACGTAAACCAAT				T				TRB	TRBV18*01			TRBJ1-1*01							TGTGCCAGCTCACCAGGGACTGAAGCTTTCTTT	CASSPGTEAFF																					275												203																																																																								33	11																							119						TRBV18	TRBV18	TRBJ1	TRBJ1-1			2019-06-13T04:30:21	2022-11-18T19:32:51.954105
SRR7958106.1783671 1783671 length=100	CCTGGAGTCTGCCAGGCCCTCACATTCCTCTCAGTACCTCTGTGCCAGCAGCCCGGGCACTGAAGCTTTCTTTGGACAAGGCACCAGACTCACAGTTGTACAGAAAATAAAAGCCCACGTAGCAGAGGAGCCTGATAGTCATGGCACAGTTGGGGCTAGAGAGGATGTCTCCCCCCAAGATACTCTAGACGTACAGTTTC				T				TRB	TRBV25-1*01	TRBD1*01		TRBJ1-1*01							TGTGCCAGCAGCCCGGGCACTGAAGCTTTCTTT	CASSPGTEAFF																					241				30								206																																																																								33	11																							119						TRBV25	TRBV25-1	TRBJ1	TRBJ1-1	TRBD1	TRBD1	2019-06-13T04:30:54	2022-11-18T19:34:38.022828
SRR7958106.1996959 1996959 length=100	GATCCAACCTGCAAAGCTTGAGGACTCGGCCGTGTATCTCTGTGCCAGCAGCCCCGGGACAGAAGCTTTCTTTGGACAAGGCACCAGACTCACAGTTGTAAGCCTGGTGCCCATGGCAGGGTCAGGGAAGGATGGGAGCTTTGCCCAATCAGGGTCACTGTGAGCAACAGCCCCCCAAGAGTTCGCATACGTACACCGCC				T				TRB	TRBV11-2*03	TRBD1*01		TRBJ1-1*01							TGTGCCAGCAGCCCCGGGACAGAAGCTTTCTTT	CASSPGTEAFF																					260				30								189																																																																								33	11																							119						TRBV11	TRBV11-2	TRBJ1	TRBJ1-1	TRBD1	TRBD1	2019-06-13T04:31:56	2022-11-18T19:37:28.805441
SRR7958106.2155057 2155057 length=100	GATCCAGGCTACGAAGCTTGAGGATTCAGCAGTGTATTTTTGTGCCAGCAGCCCGGGAACTGAAGCTTTCTTTGGACAAGGCACCAGACTCACAGTTGTAGCAGGTGAATATTGGGCTCATGGCAGAATTAGGGGAAGAGCAGGCAGCACAGGCAGCTGGCTATCTGTGTCCCCCAAGATCTGTCAATACGTATACACTC				T				TRB	TRBV16*01	TRBD1*01		TRBJ1-1*01							TGTGCCAGCAGCCCGGGAACTGAAGCTTTCTTT	CASSPGTEAFF																					265				25								215																																																																								33	11																							119						TRBV16	TRBV16	TRBJ1	TRBJ1-1	TRBD1	TRBD1	2019-06-13T04:32:27	2022-11-18T19:39:39.844696
SRR7958106.2219644 2219644 length=100	GATCCAGGCTACGAAGCTTGAGGATTCAGCAGTGTATTTTTGTGCCAGCAGCCCGGGAACTGAAGCTTTCTTTGGACAAGGCACCAGACTCACAGTTGTATCATGGCAGAATTAGGGGAAGAGCAGGCAGCACAGGCAGCTGGCTATCTGTGTGGCTCTCTCCACCTCTGTCCCCCAAGATACTCCATACGTATACTTCC				T				TRB	TRBV16*01	TRBD1*01		TRBJ1-1*01							TGTGCCAGCAGCCCGGGAACTGAAGCTTTCTTT	CASSPGTEAFF																					265				25								201																																																																								33	11																							119						TRBV16	TRBV16	TRBJ1	TRBJ1-1	TRBD1	TRBD1	2019-06-13T04:32:57	2022-11-18T19:40:33.398036
SRR7958106.2412196 2412196 length=100	GCTGGAGTTGGCTGCTCCCTCCCAGACATCTGTGTACTTCTGTGCCAGCAGCCCTGGGACAGAAGCTTTCTTTGGACAAGGCACCAGACTCACAGTTGTAATAATAAATCAGCTTCAGCCCCATGCCTGGGTCTTGTCGATACCAGTACATGTAGTTATGGTTCATATCCTCCCCCAAGACTCTCTAGACGTACAGTGTT				T				TRB	TRBV6-6*01	TRBD1*01		TRBJ1-1*01							TGTGCCAGCAGCCCTGGGACAGAAGCTTTCTTT	CASSPGTEAFF																					255				25								187																																																																								33	11																							119						TRBV6	TRBV6-6	TRBJ1	TRBJ1-1	TRBD1	TRBD1	2019-06-13T04:34:06	2022-11-18T19:43:09.795757
SRR7958107.84387 84387 length=100	GATCCAGCGCACAGAGCAGGGGGACTCGGCCATGTATCTCTGTGCCAGCAGCCCCGGCACTGAAGCTTTCTTTGGACAAGGCACCAGACTCACAGTTGTACCAGCAGAGGAGGCTGGTGCCCATGGCAGGGTCAGGGCAGGATGGGAGCTTTACCAGATCAGGGTCACTGTCCCCCAAGATTTCCAAAGATTCGATGTCG				T				TRB	TRBV7-9*01	TRBD1*01		TRBJ1-1*01							TGTGCCAGCAGCCCCGGCACTGAAGCTTTCTTT	CASSPGTEAFF																					260				25								206																																																																								33	11																							120						TRBV7	TRBV7-9	TRBJ1	TRBJ1-1	TRBD1	TRBD1	2019-06-13T04:35:27	2022-11-18T19:48:11.233074
SRR7958107.117825 117825 length=100	GATCCAGCCCTCAGAACCCAGGGACTCAGCTGTGTACTTCTGTGCCAGCAGTCCGGGTACTGAAGCTTTCTTTGGACAAGGCACCAGACTCACAGTTGTAAGAGGGTCCAGGAGCCCATGGCAGAGTGAGAGCAGATGTGGAATATTCCAGACCAGGCCCTCTGTGAACATCCCCCAAGACGTTTGATGATTCTAATTCT				T				TRB	TRBV12-3*01	TRBD1*01		TRBJ1-1*01							TGTGCCAGCAGTCCGGGTACTGAAGCTTTCTTT	CASSPGTEAFF																					260				25								203																																																																								33	11																							120						TRBV12	TRBV12-3	TRBJ1	TRBJ1-1	TRBD1	TRBD1	2019-06-13T04:36:00	2022-11-18T19:48:40.548002
SRR7958107.195195 195195 length=100	GCTGCTGTCGGCTGCTCCCTCCCAGACATCTGTGTACTTCTGTGCCAGCAGCCCCGGCACTGAAGCTTTCTTTGGACAAGGCACCAGACTCACAGTTGTAAGGCCGATGCTCATGGCAGATGCTGCATGACGGAGGGGTCTTCTGTATCTGTGCATTGATGAAAGGGGAGCCCCCCAAGAAGTCCAATGATTCCAGCCAC				T				TRB	TRBV6-5*01	TRBD1*01		TRBJ1-1*01							TGTGCCAGCAGCCCCGGCACTGAAGCTTTCTTT	CASSPGTEAFF																					255				25								208																																																																								33	11																							120						TRBV6	TRBV6-5	TRBJ1	TRBJ1-1	TRBD1	TRBD1	2019-06-13T04:36:00	2022-11-18T19:49:47.666841
SRR7958107.329065 329065 length=100	TGTGACATCGGCCCAAAAGAACCCGACAGCTTTCTATCTCTGTGCCAGTAGCCCCGGGACTGAAGCTTTCTTTGGACAAGGCACCAGACTCACAGTTGTACAGCAGAGCACCTGGTTGCTCATAGTGCAAAGGGGGCCTTCTTGGAGCTCCAAGCACTTGTTGGAAGAGAATCCCCAAGAGTATAAATGATTCGACGATG				T				TRB	TRBV19*03	TRBD1*01		TRBJ1-1*01							TGTGCCAGTAGCCCCGGGACTGAAGCTTTCTTT	CASSPGTEAFF																					260				30								201																																																																								33	11																							120						TRBV19	TRBV19	TRBJ1	TRBJ1-1	TRBD1	TRBD1	2019-06-13T04:37:04	2022-11-18T19:51:47.380908
SRR7958107.374032 374032 length=100	GATCCAGCCCTCAGAACCCAGGGACTCAGCTGTGTACTTCTGTGCCAGCAGTCCCGGGACAGAAGCTTTCTTTGGACAAGGCACCAGACTCACAGTTGTAGCAGAGGGTCCAGGAGCCCATGGCAGAGTGAGAGCAGATGTGGAATATTCCAGACCAGGCCCTCTGTGAACATCCCCCGATTCTCTACGATTCCACCTAA				T				TRB	TRBV12-3*01	TRBD1*01		TRBJ1-1*01							TGTGCCAGCAGTCCCGGGACAGAAGCTTTCTTT	CASSPGTEAFF																					260				30								201																																																																								33	11																							120						TRBV12	TRBV12-3	TRBJ1	TRBJ1-1	TRBD1	TRBD1	2019-06-13T04:37:04	2022-11-18T19:52:27.433219
SRR7958107.380152 380152 length=100	GCTGCTGTCGGCTGCTCCCTCCCAGACATCTGTGTACTTCTGTGCCAGCAGCCCCGGCACTGAAGCTTTCTTTGGACAAGGCACCAGACTCACAGTTGTAAGGCCGATGCTCATGGCAGATGCTGCATGACGGAGGGGTCTTCTGTATCTGTGCATTGATGAAAGGGGAGCCCCCCAAGAAGTCCAATGATTCCAGCCAC				T				TRB	TRBV6-5*01	TRBD1*01		TRBJ1-1*01							TGTGCCAGCAGCCCCGGCACTGAAGCTTTCTTT	CASSPGTEAFF																					255				25								208																																																																								33	11																							120						TRBV6	TRBV6-5	TRBJ1	TRBJ1-1	TRBD1	TRBD1	2019-06-13T04:37:04	2022-11-18T19:52:33.366435
SRR7958107.401436 401436 length=100	GATCCAGCCCTCAGAACCCAGGGACTCAGCTGTGTACTTCTGTGCCAGCAGTCCGGGTACTGAAGCTTTCTTTGGACAAGGCACCAGACTCACAGTTGTAAGAGGGTCCAGGAGCCCATGGCAGAGTGAGAGCAGATGTGGAATATTCCAGACCAGGCCCTCTGTGAACATCCCCCAAGACGTTTGATGATTCTAATTCT				T				TRB	TRBV12-3*01	TRBD1*01		TRBJ1-1*01							TGTGCCAGCAGTCCGGGTACTGAAGCTTTCTTT	CASSPGTEAFF																					260				25								203																																																																								33	11																							120						TRBV12	TRBV12-3	TRBJ1	TRBJ1-1	TRBD1	TRBD1	2019-06-13T04:37:04	2022-11-18T19:52:53.297313
SRR7958107.444635 444635 length=100	GCTGCTGTCGGCTGCTCCCTCCCAGACATCTGTGTACTTCTGTGCCAGCAGCCCCGGGACAGAAGCTTTCTTTGGACAAGGCACCAGACTCACAGTTGTAACAGGAGGCCGATGCTCATGGCAGATGCTGCATGACGGAGGGGTCTTCTGTATCTGTGCATTGATGAAAGGCCCCCAAGAATCTGTATGATTCGATATAT				T				TRB	TRBV6-5*01	TRBD1*01		TRBJ1-1*01							TGTGCCAGCAGCCCCGGGACAGAAGCTTTCTTT	CASSPGTEAFF																					255				30								187																																																																								33	11																							120						TRBV6	TRBV6-5	TRBJ1	TRBJ1-1	TRBD1	TRBD1	2019-06-13T04:37:35	2022-11-18T19:53:31.554713
SRR7958107.519579 519579 length=100	GCTGCTGTCGGCTGCTCCCTCCCAGACATCTGTGTACTTCTGTGCCAGCAGCCCCGGGACAGAAGCTTTCTTTGGACAAGGCACCAGACTCACAGTTGTAACAGGAGGCCGATGCTCATGGCAGATGCTGCATGACGGAGGGGTCTTCTGTATCTGTGCATTGATGAAAGGCCCCCAAGAATCTGTATGATTCGATATAT				T				TRB	TRBV6-5*01	TRBD1*01		TRBJ1-1*01							TGTGCCAGCAGCCCCGGGACAGAAGCTTTCTTT	CASSPGTEAFF																					255				30								187																																																																								33	11																							120						TRBV6	TRBV6-5	TRBJ1	TRBJ1-1	TRBD1	TRBD1	2019-06-13T04:37:35	2022-11-18T19:54:38.755926
SRR7958107.577089 577089 length=100	GATCCAGCCCTCAGAACCCAGGGACTCAGCTGTGTACTTCTGTGCCAGCAGTCCGGGTACTGAAGCTTTCTTTGGACAAGGCACCAGACTCACAGTTGTAAGAGGGTCCAGGAGCCCATGGCAGAGTGAGAGCAGATGTGGAATATTCCAGACCAGGCCCTCTGTGAACATCCCCCAAGACGTTTGATGATTCTAATTCT				T				TRB	TRBV12-3*01	TRBD1*01		TRBJ1-1*01							TGTGCCAGCAGTCCGGGTACTGAAGCTTTCTTT	CASSPGTEAFF																					260				25								203																																																																								33	11																							120						TRBV12	TRBV12-3	TRBJ1	TRBJ1-1	TRBD1	TRBD1	2019-06-13T04:38:05	2022-11-18T19:55:31.772337
SRR7958107.783224 783224 length=100	GCTGCTGTCGGCTGCTCCCTCCCAGACATCTGTGTACTTCTGTGCCAGCAGCCCCGGGACAGAAGCTTTCTTTGGACAAGGCACCAGACTCACAGTTGTAACAGGAGGCCGATGCTCATGGCAGATGCTGCATGACGGAGGGGTCTTCTGTATCTGTGCATTGATGAAAGGCCCCCAAGAATCTGTATGATTCGATATAT				T				TRB	TRBV6-5*01	TRBD1*01		TRBJ1-1*01							TGTGCCAGCAGCCCCGGGACAGAAGCTTTCTTT	CASSPGTEAFF																					255				30								187																																																																								33	11																							120						TRBV6	TRBV6-5	TRBJ1	TRBJ1-1	TRBD1	TRBD1	2019-06-13T04:39:10	2022-11-18T19:58:39.605099
SRR7958107.792112 792112 length=100	GATCCAGCGCACAGAGCAGGGGGACTCGGCCATGTATCTCTGTGCCAGCAGCCCCGGCACTGAAGCTTTCTTTGGACAAGGCACCAGACTCACAGTTGTACAGAGGAGGCTGGTGCCCATGGCAGGGTCAGGGCAGGATGGGAGCTTTACCAGATCAGGGTCACTGTGAGCCCCCCAAGATGTATTAAGATTCTATTGAC				T				TRB	TRBV7-9*01	TRBD1*01		TRBJ1-1*01							TGTGCCAGCAGCCCCGGCACTGAAGCTTTCTTT	CASSPGTEAFF																					260				25								206																																																																								33	11																							120						TRBV7	TRBV7-9	TRBJ1	TRBJ1-1	TRBD1	TRBD1	2019-06-13T04:39:10	2022-11-18T19:58:47.629128
SRR7958107.885174 885174 length=100	GATCCAGCAGGTAGTGCGAGGAGATTCGGCAGCTTATTTCTGTGCCAGCTCACCGGGGACTGAAGCTTTCTTTGGACAAGGCACCAGACTCACAGTTGTACTCATCTATGATATTTTCTTTCTGGAGATAAACCATGAATTTCAGACCTTCCTCTGGGAGCTGCCGATACCCCCCCAAGAGAATCTAAGATTCCAACCTT				T				TRB	TRBV18*01			TRBJ1-1*01							TGTGCCAGCTCACCGGGGACTGAAGCTTTCTTT	CASSPGTEAFF																					270												201																																																																								33	11																							120						TRBV18	TRBV18	TRBJ1	TRBJ1-1			2019-06-13T04:39:42	2022-11-18T20:00:10.757326
SRR7958107.901415 901415 length=100	GATCCAGCCCTCAGAACCCAGGGACTCAGCTGTGTACTTCTGTGCCAGCAGTCCGGGTACTGAAGCTTTCTTTGGACAAGGCACCAGACTCACAGTTGTAAGAGGGTCCAGGAGCCCATGGCAGAGTGAGAGCAGATGTGGAATATTCCAGACCAGGCCCTCTGTGAACATCCCCCAAGACGTTTGATGATTCTAATTCT				T				TRB	TRBV12-3*01	TRBD1*01		TRBJ1-1*01							TGTGCCAGCAGTCCGGGTACTGAAGCTTTCTTT	CASSPGTEAFF																					260				25								203																																																																								33	11																							120						TRBV12	TRBV12-3	TRBJ1	TRBJ1-1	TRBD1	TRBD1	2019-06-13T04:39:42	2022-11-18T20:00:26.993372
SRR7958107.940575 940575 length=100	TGTGACATCGGCCCAAAAGAACCCGACAGCTTTCTATCTCTGTGCCAGTAGCCCCGGGACTGAAGCTTTCTTTGGACAAGGCACCAGACTCACAGTTGTACAGCAGAGCACCTGGTTGCTCATAGTGCAAAGGGGGCCTTCTTGGAGCTCCAAGCACTTGTTGGAAGAGAATCCCCAAGAGTATAAATGATTCGACGATG				T				TRB	TRBV19*03	TRBD1*01		TRBJ1-1*01							TGTGCCAGTAGCCCCGGGACTGAAGCTTTCTTT	CASSPGTEAFF																					260				30								201																																																																								33	11																							120						TRBV19	TRBV19	TRBJ1	TRBJ1-1	TRBD1	TRBD1	2019-06-13T04:39:42	2022-11-18T20:01:02.110080
SRR7958107.1033052 1033052 length=100	TGTGACATCGGCCCAAAAGAACCCGACAGCTTTCTATCTCTGTGCCAGTAGCCCCGGGACTGAAGCTTTCTTTGGACAAGGCACCAGACTCACAGTTGTACAGCAGAGCACCTGGTTGCTCATAGTGCAAAGGGGGCCTTCTTGGAGCTCCAAGCACTTGTAGGAAGAGAATCCCCAAGAGTATAAATGATTCGACGATG				T				TRB	TRBV19*03	TRBD1*01		TRBJ1-1*01							TGTGCCAGTAGCCCCGGGACTGAAGCTTTCTTT	CASSPGTEAFF																					260				30								201																																																																								33	11																							120						TRBV19	TRBV19	TRBJ1	TRBJ1-1	TRBD1	TRBD1	2019-06-13T04:40:15	2022-11-18T20:02:25.567194
SRR7958107.1187104 1187104 length=100	GATCCAGCCCTCAGAACCCAGGGACTCAGCTGTGTACTTCTGTGCCAGCAGTCCGGGTACTGAAGCTTTCTTTGGACAAGGCACCAGACTCACAGTTGTAAGAGGGTCCAGGAGCCCATGGCAGAGTGAGAGCAGATGTGGAATATTCCAGACCAGGCCCTCTGTGAACATCCCCCAAGACGTTTGATGATTCTAATTCT				T				TRB	TRBV12-3*01	TRBD1*01		TRBJ1-1*01							TGTGCCAGCAGTCCGGGTACTGAAGCTTTCTTT	CASSPGTEAFF																					260				25								203																																																																								33	11																							120						TRBV12	TRBV12-3	TRBJ1	TRBJ1-1	TRBD1	TRBD1	2019-06-13T04:40:44	2022-11-18T20:04:47.510434
SRR7958107.1215204 1215204 length=100	GATCCAGCGCACAGAGCAGGGGGACTCGGCCATGTATCTCTGTGCCAGCAGCCCCGGCACTGAAGCTTTCTTTGGACAAGGCACCAGACTCACAGTTGTACCAGCAGAGGAGGCTGGTGCCCATGGCAGGGTCAGGGCAGGATGGGAGCTTTACCAGATCAGGGTCACTGTCCCCCAAGATTTCCAAAGATTCGATGTCG				T				TRB	TRBV7-9*01	TRBD1*01		TRBJ1-1*01							TGTGCCAGCAGCCCCGGCACTGAAGCTTTCTTT	CASSPGTEAFF																					260				25								206																																																																								33	11																							120						TRBV7	TRBV7-9	TRBJ1	TRBJ1-1	TRBD1	TRBD1	2019-06-13T04:41:15	2022-11-18T20:05:13.302388
SRR7958107.1261044 1261044 length=100	GATCCAGCCCTCAGAACCCAGGGACTCAGCTGTGTACTTCTGTGCCAGCAGTCCCGGGACAGAAGCTTTCTTTGGACAAGGCACCAGACTCACAGTTGTAGCAGAGGGTCCAGGAGCCCATGGCAGAGTGAGAGCAGATGTGGAATATTCCAGACCAGGCCCTCTGTGAACATGCCCCGATTCTCTACGATTCCACCTAA				T				TRB	TRBV12-3*01	TRBD1*01		TRBJ1-1*01							TGTGCCAGCAGTCCCGGGACAGAAGCTTTCTTT	CASSPGTEAFF																					260				30								201																																																																								33	11																							120						TRBV12	TRBV12-3	TRBJ1	TRBJ1-1	TRBD1	TRBD1	2019-06-13T04:41:15	2022-11-18T20:05:57.478708
SRR7958107.1414914 1414914 length=100	GATCCAGCCCTCAGAACCCAGGGACTCAGCTGTGTACTTCTGTGCCAGCAGTCCGGGTACTGAAGCTTTCTTTGGACAAGGCACCAGACTCACAGTTGTAAGAGGGTCCAGGAGCCCATGGCAGAGTGAGAGCAGATGTGGAATATTCCAGACCAGGCCCTCTGTGAACATCCCCCAAGACGTTTGATGATTCTAATTCT				T				TRB	TRBV12-3*01	TRBD1*01		TRBJ1-1*01							TGTGCCAGCAGTCCGGGTACTGAAGCTTTCTTT	CASSPGTEAFF																					260				25								203																																																																								33	11																							120						TRBV12	TRBV12-3	TRBJ1	TRBJ1-1	TRBD1	TRBD1	2019-06-13T04:42:17	2022-11-18T20:08:14.825475
SRR7958107.1526864 1526864 length=100	GCTGGAGTTGGCTGCTCCCTCCCAGACATCTGTGTACTTCTGTGCCAGCAGCCCTGGGACAGAAGCTTTCTTTGGACAAGGCACCAGACTCACAGTTGTACCACAGGAGAGGAAAGGCTGCACAGCACAGGAGGCTGATGCTCATGGCAGGTGCTCCAGGACGGAGGGGTCTTCTGTATCTGTGCATTGATGAAAGGGGC				T				TRB	TRBV6-6*01	TRBD1*01		TRBJ1-1*01							TGTGCCAGCAGCCCTGGGACAGAAGCTTTCTTT	CASSPGTEAFF																					255				25								187																																																																								33	11																							120						TRBV6	TRBV6-6	TRBJ1	TRBJ1-1	TRBD1	TRBD1	2019-06-13T04:42:50	2022-11-18T20:09:56.296779
SRR7958107.1539158 1539158 length=100	GATCCAGCGCACAGAGCACGGGGACTCGGCCATGTATCTCTGTGCCAGCAGCCCCGGCACTGAAGCTTTCTTTGGACAAGGCACCAGACTCACAGTTGTACCAGCAGAGGAGGCTGGTGCCCATGGCAGGGTCAGGGCAGGATGGGAGCTTTACCAGATCAGGGTCACTGTCCCCCAAGATTTCCAAAGATTCGATGTCG				T				TRB	TRBV7-9*01	TRBD1*01		TRBJ1-1*01							TGTGCCAGCAGCCCCGGCACTGAAGCTTTCTTT	CASSPGTEAFF																					246				25								206																																																																								33	11																							120						TRBV7	TRBV7-9	TRBJ1	TRBJ1-1	TRBD1	TRBD1	2019-06-13T04:42:50	2022-11-18T20:10:06.781886
SRR7958107.1692838 1692838 length=100	GCTGGAGTTGGCTGCTCCCTCCCAGACATCTGTGTACTTCTGTGCCAGCAGCCCTGGGACAGAAGCTTTCTTTGGACAAGGCACCAGACTCACAGTTGTAGGTGCTCCAGGACGGAGGGGTCTTCTGTATCTGTGCATTGATGAAAGGGGAACAGGACTCTCAAGGAAGTCCCCCCAAGACGACAGATGATTCAAAGAAT				T				TRB	TRBV6-6*01	TRBD1*01		TRBJ1-1*01							TGTGCCAGCAGCCCTGGGACAGAAGCTTTCTTT	CASSPGTEAFF																					255				25								201																																																																								33	11																							120						TRBV6	TRBV6-6	TRBJ1	TRBJ1-1	TRBD1	TRBD1	2019-06-13T04:43:23	2022-11-18T20:12:21.077579
SRR7958107.1774434 1774434 length=100	GATCCAGCCTGCAAAGCTTGAGGACTCGGCCGTGTATCTCTGTGCCAGCAGCCCCGGGACTGAAGCTTTCTTTGGACAAGGCACCAGACTCACAGTTGTAAGCCTGGTGCCCATGGCAGGGTCAGGGAAGGATGGGAGCTTTGCCCAATCAGGGTCACTGTGAGCAACAGCCCCCCAAGAAAGTCGATGATTCTAGACTG				T				TRB	TRBV11-2*01	TRBD1*01		TRBJ1-1*01							TGTGCCAGCAGCCCCGGGACTGAAGCTTTCTTT	CASSPGTEAFF																					260				30								203																																																																								33	11																							120						TRBV11	TRBV11-2	TRBJ1	TRBJ1-1	TRBD1	TRBD1	2019-06-13T04:43:56	2022-11-18T20:13:34.472826
SRR7958107.1790655 1790655 length=100	GCTGCTGTCGGCTGCTCCCTCCCAGACATCTGTGTACTTCTGTGCCAGCAGCCCCGGGACAGAAGCTTTCTTTGGACAAGGCACCAGACTCACAGTTGTAACAGGAGGCCGATGCTCATGGCAGATGCTGCATGACGGAGGGGTCTTCTGTATCTGTGCATTGATGAAAGGCCCCCAAGAATCTGTATGATTCGATATAT				T				TRB	TRBV6-5*01	TRBD1*01		TRBJ1-1*01							TGTGCCAGCAGCCCCGGGACAGAAGCTTTCTTT	CASSPGTEAFF																					255				30								187																																																																								33	11																							120						TRBV6	TRBV6-5	TRBJ1	TRBJ1-1	TRBD1	TRBD1	2019-06-13T04:43:56	2022-11-18T20:13:48.865052
SRR7958107.1848203 1848203 length=100	GCTGGAGTTGGCTGCTCCCTCCCAGACATCTGTGTACTTCTGTGCCAGCAGCCCTGGGACAGAAGCTTTCTTTGGACAAGGCACCAGACTCACAGTTGTAGGTGCTCCAGGACGGAGGGGTCTTCTGTATCTGTGCATTGATGAAAGGGGAACAGGACTCTCAAGGAAGTCCCCCCAAGACGACAGATGATTCAAAGAAT				T				TRB	TRBV6-6*01	TRBD1*01		TRBJ1-1*01							TGTGCCAGCAGCCCTGGGACAGAAGCTTTCTTT	CASSPGTEAFF																					255				25								201																																																																								33	11																							120						TRBV6	TRBV6-6	TRBJ1	TRBJ1-1	TRBD1	TRBD1	2019-06-13T04:44:27	2022-11-18T20:14:40.564267
SRR7958107.2032302 2032302 length=100	GCTGCTGTCGGCTGCTCCCTCCCAGACATCTGTGTACTTCTGTGCCAGCAGCCCCGGGACAGAAGCTTTCTTTGGACAAGGCACCAGACTCACAGTTGTAACAGGAGGCCGATGCTCATGGCAGATGCTGCATGACGGAGGGGTCTTCTGTATCTGTGCATTGATGAAAGGCCCCCAAGAATCTGTATGATTCGATATAT				T				TRB	TRBV6-5*01	TRBD1*01		TRBJ1-1*01							TGTGCCAGCAGCCCCGGGACAGAAGCTTTCTTT	CASSPGTEAFF																					255				30								187																																																																								33	11																							120						TRBV6	TRBV6-5	TRBJ1	TRBJ1-1	TRBD1	TRBD1	2019-06-13T04:44:59	2022-11-18T20:17:25.568899
SRR7958107.2061926 2061926 length=100	GATCCAGCCCTCAGAACCCAGGGACTCAGCTGTGTACTTCTGTGCCAGCAGTCCCGGGACAGAAGCTTTCTTTGGACAAGGCACCAGACTCACAGTTGTAGCAGAGGGTCCAGGAGCCCATGGCAGAGTGAGAGCAGATGTGGAATATTCCAGACCAGGCCCTCTGTGAACATCCCCCGATTCTCTACGATTCCACCTAA				T				TRB	TRBV12-3*01	TRBD1*01		TRBJ1-1*01							TGTGCCAGCAGTCCCGGGACAGAAGCTTTCTTT	CASSPGTEAFF																					260				30								201																																																																								33	11																							120						TRBV12	TRBV12-3	TRBJ1	TRBJ1-1	TRBD1	TRBD1	2019-06-13T04:45:30	2022-11-18T20:17:50.726394
SRR7958107.2135650 2135650 length=100	GATCCAGCGCACAGAGCAGGGGGACTCGGCCATGTATCTCTGTGCCAGCAGCCCCGGCACTGAAGCTTTCTTTGGACAAGGCACCAGACTCACAGTTGTACAGAGGAGGCTGGTGCCCATTGCAGGGTCAGGGCAGGATGGGAGCTTTACCAGATCAGGGTCACTGTGAGCCCCCCAAGATGTATTAAGATTCTATTGAC				T				TRB	TRBV7-9*01	TRBD1*01		TRBJ1-1*01							TGTGCCAGCAGCCCCGGCACTGAAGCTTTCTTT	CASSPGTEAFF																					260				25								206																																																																								33	11																							120						TRBV7	TRBV7-9	TRBJ1	TRBJ1-1	TRBD1	TRBD1	2019-06-13T04:45:30	2022-11-18T20:18:56.482942
SRR7958107.2297202 2297202 length=100	TGTGACATCGGCCCAAAAGAACCCGACAGCTTTCTATCTCTGTGCCAGTAGCCCCGGGACTGAAGCTTTCTTTGGACAAGGCACCAGACTCACAGTTGTACAGCAGAGCACCTGGTTGCTCATAGTGCAAAGGGGGCCTTCTTGGAGCTCCAAGCACTTGTTGGAAGAGAATCCCCAAGAGTATAAATGATTCGACGATG				T				TRB	TRBV19*03	TRBD1*01		TRBJ1-1*01							TGTGCCAGTAGCCCCGGGACTGAAGCTTTCTTT	CASSPGTEAFF																					260				30								201																																																																								33	11																							120						TRBV19	TRBV19	TRBJ1	TRBJ1-1	TRBD1	TRBD1	2019-06-13T04:46:33	2022-11-18T20:21:22.207203
SRR7958107.2363883 2363883 length=100	GATCCAGCCCTCAGAACCCAGGGACTCAGCTGTGTACTTCTGTGCCAGCAGTCCCGGGACAGAAGCTTTCTTTGGACAAGGCACCAGACTCACAGTTGTAGCAGAGGGTCCAGGAGCCCATGGCAGAGTGAGAGCAGATGTGGAATATTCCAGACCAGGCCCTCTGTGAACATCCCCCGATTCTCTACGATTCCACCTAA				T				TRB	TRBV12-3*01	TRBD1*01		TRBJ1-1*01							TGTGCCAGCAGTCCCGGGACAGAAGCTTTCTTT	CASSPGTEAFF																					260				30								201																																																																								33	11																							120						TRBV12	TRBV12-3	TRBJ1	TRBJ1-1	TRBD1	TRBD1	2019-06-13T04:46:33	2022-11-18T20:22:22.994572
SRR7958107.2367816 2367816 length=100	GATCCAGCCCTCAGAACCCAGGGACTCAGCTGTGTACTTCTGTGCCAGCAGTCCCGGGACAGAAGCTTTCTTTGGACAAGGCACCAGACTCACAGTTGTAGCAGAGGGTCCAGGAGCCCATGGCAGAGTGAGAGCAGATGTGGAATATTCCAGACCAGGCCCTCTGTGAACATCCCCCGATTCTCTACGATTCCACCTAA				T				TRB	TRBV12-3*01	TRBD1*01		TRBJ1-1*01							TGTGCCAGCAGTCCCGGGACAGAAGCTTTCTTT	CASSPGTEAFF																					260				30								201																																																																								33	11																							120						TRBV12	TRBV12-3	TRBJ1	TRBJ1-1	TRBD1	TRBD1	2019-06-13T04:46:33	2022-11-18T20:22:25.981496
SRR7958108.279497 279497 length=100	GATCCAGCCCTCAGAACCCAGGGACTCAGCTGTGTACTTCTGTGCCAGCAGTCCCGGGACAGAAGCTTTCTTTGGACAAGGCACCAGACTCACAGTTGTAAGAAGGTCCAGGAGTCCATGGCAGAGTGAGAGCAGATGTGGAATATTCTAGACCAGGCCCTCTGTGAGCATCCCCCAAGACTGACCACACGTAAAGCACC				T				TRB	TRBV12-3*01	TRBD1*01		TRBJ1-1*01							TGTGCCAGCAGTCCCGGGACAGAAGCTTTCTTT	CASSPGTEAFF																					260				30								189																																																																								33	11																							121						TRBV12	TRBV12-3	TRBJ1	TRBJ1-1	TRBD1	TRBD1	2019-06-13T04:48:27	2022-11-18T20:26:50.721722
SRR7958108.286416 286416 length=100	GATCCAGCAGGTAGTGCGAGGAGATTCGGCAGCTTATTTCTGTGCCAGCTCCCCCGGCACTGAAGCTTTCTTTGGACAAGGCACCAGACTCACAGTTGTACACGTCGGGGAACCAGACCTCACAGCTGCCTCCTACAAGATGCATCTTCCTGTGAGGTCACCATTTCCAGTCCCCCAAGAAGCTTTACACGTATACCCCC				T				TRB	TRBV18*01			TRBJ1-1*01							TGTGCCAGCTCCCCCGGCACTGAAGCTTTCTTT	CASSPGTEAFF																					261												206																																																																								33	11																							121						TRBV18	TRBV18	TRBJ1	TRBJ1-1			2019-06-13T04:48:27	2022-11-18T20:26:56.503012
SRR7958108.312751 312751 length=100	GATCCAGCAGGTAGTGCGAGGAGATTCGGCAGCTTATTTCTGTGCCAGCTCACCGGGCACTGAAGCTTTCTTTGGACAAGGCACCAGACTCACAGTTGTATGTCCATAGCAGAGTTGGCCATGGAGGGAGCCCACAGGCAGGGCAAAGGCACTTGCTGCAGCACGTCGGGGCCCCCAAGAGCTTTTACACGTAAATTTCC				T				TRB	TRBV18*01			TRBJ1-1*01							TGTGCCAGCTCACCGGGCACTGAAGCTTTCTTT	CASSPGTEAFF																					270												208																																																																								33	11																							121						TRBV18	TRBV18	TRBJ1	TRBJ1-1			2019-06-13T04:48:27	2022-11-18T20:27:18.450730
SRR7958108.401495 401495 length=100	GATCCAGCCCTCAGAACCCAGGGACTCAGCTGTGTACTTCTGTGCCAGCAGTCCCGGGACAGAAGCTTTCTTTGGACAAGGCACCAGACTCACAGTTGTAAGAAGGTCCAGGAGTCCATGGCAGAGTGAGAGCAGATGTGGAATATTCTAGACCAGGCCCTCTGTGAGCATCCCCCAAGAGGTTTCATACGTACACTCCC				T				TRB	TRBV12-3*01	TRBD1*01		TRBJ1-1*01							TGTGCCAGCAGTCCCGGGACAGAAGCTTTCTTT	CASSPGTEAFF																					260				30								189																																																																								33	11																							121						TRBV12	TRBV12-3	TRBJ1	TRBJ1-1	TRBD1	TRBD1	2019-06-13T04:49:00	2022-11-18T20:28:35.575886
