## Supplemental table 3 for "Apposed networks of interacting TCRs and BCRs exhibiting mosaicked CDR3 sequences made of fixed junctional motifs" (part 13 of 27)

### Sheet: ireceptor-public-archive_part5 (continued)
sequence_id	sequence	quality	sequence_aa	rev_comp	productive	vj_in_frame	stop_codon	complete_vdj	locus	v_call	d_call	d2_call	j_call	c_call	sequence_alignment	quality_alignment	sequence_alignment_aa	germline_alignment	germline_alignment_aa	junction	junction_aa	np1	np1_aa	np2	np2_aa	np3	np3_aa	cdr1	cdr1_aa	cdr2	cdr2_aa	cdr3	cdr3_aa	fwr1	fwr1_aa	fwr2	fwr2_aa	fwr3	fwr3_aa	fwr4	fwr4_aa	v_score	v_identity	v_support	v_cigar	d_score	d_identity	d_support	d_cigar	d2_score	d2_identity	d2_support	d2_cigar	j_score	j_identity	j_support	j_cigar	c_score	c_identity	c_support	c_cigar	v_sequence_start	v_sequence_end	v_germline_start	v_germline_end	v_alignment_start	v_alignment_end	d_sequence_start	d_sequence_end	d_germline_start	d_germline_end	d_alignment_start	d_alignment_end	d2_sequence_start	d2_sequence_end	d2_germline_start	d2_germline_end	d2_alignment_start	d2_alignment_end	j_sequence_start	j_sequence_end	j_germline_start	j_germline_end	j_alignment_start	j_alignment_end	c_sequence_start	c_sequence_end	c_germline_start	c_germline_end	c_alignment_start	c_alignment_end	cdr1_start	cdr1_end	cdr2_start	cdr2_end	cdr3_start	cdr3_end	fwr1_start	fwr1_end	fwr2_start	fwr2_end	fwr3_start	fwr3_end	fwr4_start	fwr4_end	v_sequence_alignment	v_sequence_alignment_aa	d_sequence_alignment	d_sequence_alignment_aa	d2_sequence_alignment	d2_sequence_alignment_aa	j_sequence_alignment	j_sequence_alignment_aa	c_sequence_alignment	c_sequence_alignment_aa	v_germline_alignment	v_germline_alignment_aa	d_germline_alignment	d_germline_alignment_aa	d2_germline_alignment	d2_germline_alignment_aa	j_germline_alignment	j_germline_alignment_aa	c_germline_alignment	c_germline_alignment_aa	junction_length	junction_aa_length	np1_length	np2_length	np3_length	n1_length	n2_length	n3_length	p3v_length	p5d_length	p3d_length	p5d2_length	p3d2_length	p5j_length	v_frameshift	j_frameshift	d_frame	d2_frame	consensus_count	duplicate_count	umi_count	cell_id	clone_id	rearrangement_id	repertoire_id	sample_processing_id	data_processing_id	germline_database	rearrangement_set_id	adc_annotation_sequence_id	v_subgroup	v_gene	j_subgroup	j_gene	d_subgroup	d_gene	adc_publish_date	adc_update_date
SRR7958108.422123 422123 length=100	GCTGCTGTCGGCTGCTCCCTCCCAGACATCTGTGTACTTCTGTGCCAGCAGCCCAGGGACTGAAGCTTTCTTTGGACAAGGCACCAGACTCACAGTTGTAAGGCTGCACAGCACAGGAGGCCGATGCTCATGGCAGATGCTGCATGACGGAGGGGTCTTCTGTATCTGTGCCCCCCAAGACTTTTCACACGTAGATCCCC				T				TRB	TRBV6-5*01	TRBD1*01		TRBJ1-1*01							TGTGCCAGCAGCCCAGGGACTGAAGCTTTCTTT	CASSPGTEAFF																					255				25								203																																																																								33	11																							121						TRBV6	TRBV6-5	TRBJ1	TRBJ1-1	TRBD1	TRBD1	2019-06-13T04:49:00	2022-11-18T20:28:52.203633
SRR7958108.695256 695256 length=100	GATCCAGCAGGTAGTGCGAGGAGATTCGGCAGCTTATTTCTGTGCCAGCTCACCAGGGACTGAAGCTTTCTTTGGACAAGGCACCAGACTCACAGTTGTAGGAGCCCACAGGCAGGGCAAAGGCACTTGCTGCAGCACGTCGGGGAACCAGACCTCACAGCTGCCTCCTACCCCCCAAGATTTCTGATACGTATATCCTT				T				TRB	TRBV18*01			TRBJ1-1*01							TGTGCCAGCTCACCAGGGACTGAAGCTTTCTTT	CASSPGTEAFF																					275												215																																																																								33	11																							121						TRBV18	TRBV18	TRBJ1	TRBJ1-1			2019-06-13T04:50:45	2022-11-18T20:32:44.587915
SRR7958108.844747 844747 length=100	GATCCAGCCCTCAGAACCCAGGGACTCAGCTGTGTACTTCTGTGCCAGCAGCCCTGGGACTGAAGCTTTCTTTGGACAAGGCACCAGACTCACAGTTGTAAGAGGGTCCAGGAGTCCATGGCAGAGTGAGAGCAGATGTGGAATATTCCAGACCAGGCCCTCTGTGAACATCCCCCAAGAAGTGCTATACGTATATATCC				T				TRB	TRBV12-3*01	TRBD1*01		TRBJ1-1*01							TGTGCCAGCAGCCCTGGGACTGAAGCTTTCTTT	CASSPGTEAFF																					255				25								203																																																																								33	11																							121						TRBV12	TRBV12-3	TRBJ1	TRBJ1-1	TRBD1	TRBD1	2019-06-13T04:51:17	2022-11-18T20:34:50.478563
SRR7958108.968059 968059 length=100	GATCCAGCCCTCAGAACCCAGGGACTCAGCTGTGTACTTCTGTGCCAGCAGCCCTGGGACTGAAGCTTTCTTTGGACAAGGCACCAGACTCACAGTTGTAGAGGGTCCAGGAGTCCATGGCAGAGTGAGAGCAGATGTGGAATATTCCAGACCAGGCCCTCTGTGAACATCCCCCCAAGAGCTCCCACACGTATACGCCC				T				TRB	TRBV12-3*01	TRBD1*01		TRBJ1-1*01							TGTGCCAGCAGCCCTGGGACTGAAGCTTTCTTT	CASSPGTEAFF																					255				25								215																																																																								33	11																							121						TRBV12	TRBV12-3	TRBJ1	TRBJ1-1	TRBD1	TRBD1	2019-06-13T04:51:49	2022-11-18T20:36:34.995621
SRR7958108.1016245 1016245 length=100	GAGCCAGCCCTCAGAACCCAGGGACTCAGCTGTGTACTTCTGTGCCAGCAGCCCTGGGACTGAAGCTTTCTTTGGACAAGGCACCAGACTCACAGTTGTAGAGGGTCCAGGAGTCCATGGCAGAGTGAGAGCAGATGTGGAATATTCCAGACCAGGCCCTCTGTGAACATCCCCCCAAGAGCTCCCACACGTATACGCCC				T				TRB	TRBV12-3*01	TRBD1*01		TRBJ1-1*01							TGTGCCAGCAGCCCTGGGACTGAAGCTTTCTTT	CASSPGTEAFF																					241				25								215																																																																								33	11																							121						TRBV12	TRBV12-3	TRBJ1	TRBJ1-1	TRBD1	TRBD1	2019-06-13T04:52:21	2022-11-18T20:37:18.064161
SRR7958108.1276573 1276573 length=100	GATCCAGCCCTCAGAACCCAGGGACTCAGCTGTGTACTTCTGTGCCAGCAGTCCCGGGACAGAAGCTTTCTTTGGACAAGGCACCAGACTCACAGTTGTAAGAAGGTCCAGGAGTCCATGGCAGAGTGAGAGCAGATGTGGAATATTCTAGACCAGGCCCTCTGTGAGCATCCCCCAAGAGGTTTCATACGTACACTCCC				T				TRB	TRBV12-3*01	TRBD1*01		TRBJ1-1*01							TGTGCCAGCAGTCCCGGGACAGAAGCTTTCTTT	CASSPGTEAFF																					260				30								189																																																																								33	11																							121						TRBV12	TRBV12-3	TRBJ1	TRBJ1-1	TRBD1	TRBD1	2019-06-13T04:53:18	2022-11-18T20:41:15.570901
SRR7958109.104283 104283 length=100	GATCCAGCAGGTAGTGCGAGGAGATTCGGCAGCTTATTTCTGTGCCAGCTCACCGGGCACTGAAGCTTTCTTTGGACAAGGCACCAGACTCACAGTTGTAGTCCATAGCAGAGTTGGCCATGGAGGGAGCCCACAGGCAGGGCAAAGGCACTTGCTGCAGCACGTCGGGGACCCCCAAGAATAGGTATCTCAGTACTTAG				T				TRB	TRBV18*01			TRBJ1-1*01							TGTGCCAGCTCACCGGGCACTGAAGCTTTCTTT	CASSPGTEAFF																					270												220																																																																								33	11																							122						TRBV18	TRBV18	TRBJ1	TRBJ1-1			2019-06-13T04:53:39	2022-11-18T20:42:47.517791
SRR7958109.139564 139564 length=100	GATCCAGCAGGTAGTGCGAGGAGATTCGGCAGCTTATTTCTGTGCCAGCTCACCGGGGACTGAAGCTTTCTTTGGACAAGGCACCAGACTCACAGTTGTACACGTCGGGGAACCAGACCTCACAGCTGCCTCCTACAAGATGCATCTTCCTGTGAGGTCACCATTTCCAGTCCCCCAAGACGTGTTACCTCAGGACTGAA				T				TRB	TRBV18*01			TRBJ1-1*01							TGTGCCAGCTCACCGGGGACTGAAGCTTTCTTT	CASSPGTEAFF																					270												201																																																																								33	11																							122						TRBV18	TRBV18	TRBJ1	TRBJ1-1			2019-06-13T04:54:10	2022-11-18T20:43:20.432562
SRR7958109.212373 212373 length=100	GATCCAGCAGGTAGTGCGAGGAGATTCGGCAGCTTATTTCTGTGCCAGCTCACCGGGCACTGAAGCTTTCTTTGGACAAGGCACCAGACTCACAGTTGTAGTCCATAGCAGAGTTGGCCATGGAGGGAGCCCACAGGCAGGGCAAAGGCACTTGCTGCAGCACGTCGGGGACCCCCAAGAATAGGTATCTCAGTACATAG				T				TRB	TRBV18*01			TRBJ1-1*01							TGTGCCAGCTCACCGGGCACTGAAGCTTTCTTT	CASSPGTEAFF																					270												220																																																																								33	11																							122						TRBV18	TRBV18	TRBJ1	TRBJ1-1			2019-06-13T04:54:10	2022-11-18T20:44:24.629628
SRR7958109.393058 393058 length=100	GATCCAGCAGGTAGTGCGAGGAGATTCGGCAGCTTATTTCTGTGCCAGCTCACCGGGCACTGAAGCTTTCTTTGGACAAGGCACCAGACTCACAGTTGTAAGATGACCGCACAGCAGAGTAGTCTGGTGTCCATAGCAGAGTTGGCCATGGAGGGAGCCCACAGGCAGGGCCCCCCAAGATTATGTACCTCAGTATGCAT				T				TRB	TRBV18*01			TRBJ1-1*01							TGTGCCAGCTCACCGGGCACTGAAGCTTTCTTT	CASSPGTEAFF																					270												208																																																																								33	11																							122						TRBV18	TRBV18	TRBJ1	TRBJ1-1			2019-06-13T04:55:11	2022-11-18T20:47:10.662650
SRR7958109.472273 472273 length=100	GATCCAGCAGGTAGTGCGAGGAGATTCGGCAGCTTATTTCTGTGCCAGCTCACCAGGGACTGAAGCTTTCTTTGGACAAGGCACCAGACTCACAGTTGTAGTCTGGTGTCCATAGCAGAGTTGGCCATGGAGGGAGCCCACAGGCAGGGCAAAGGCACTTGCTGCAGCACGTCCCCCCAAAGACAGATCTCAGCACCTAG				T				TRB	TRBV18*01			TRBJ1-1*01							TGTGCCAGCTCACCAGGGACTGAAGCTTTCTTT	CASSPGTEAFF																					275												215																																																																								33	11																							122						TRBV18	TRBV18	TRBJ1	TRBJ1-1			2019-06-13T04:55:44	2022-11-18T20:48:20.208881
SRR7958109.498315 498315 length=100	GATCCAGCAGGTAGTGCGAGGAGATTCGGCAGCTTATTTCTGTGCCAGCTCACCAGGGACTGAAGCTTTCTTTGGACAAGGCACCAGACTCACAGTTGTACATAGCAGAGTTGGCCATGGAGGGAGCCCACAGGCAGGGCAAAGGCACTTGCTGCAGCACGTCGGGGAACCCCCCCAAGAGTATAAATCTCAGCAATTTG				T				TRB	TRBV18*01			TRBJ1-1*01							TGTGCCAGCTCACCAGGGACTGAAGCTTTCTTT	CASSPGTEAFF																					275												201																																																																								33	11																							122						TRBV18	TRBV18	TRBJ1	TRBJ1-1			2019-06-13T04:55:44	2022-11-18T20:48:44.136061
SRR7958109.566924 566924 length=100	GATCCAGCAGGTAGTGCGAGGAGATTCGGCAGCTTATTTCTGTGCCAGCTCACCGGGCACTGAAGCTTTCTTTGGACAAGGCACCAGACTCACAGTTGTACACGTCGGGGAACCAGACCTCACAGCTGCCTCCTACAAGATGCATCTTCCTGTGAGGTCACCATTTCCAGTCCCCCAAGACTTGAAAACTCAGTATTTAA				T				TRB	TRBV18*01			TRBJ1-1*01							TGTGCCAGCTCACCGGGCACTGAAGCTTTCTTT	CASSPGTEAFF																					270												206																																																																								33	11																							122						TRBV18	TRBV18	TRBJ1	TRBJ1-1			2019-06-13T04:56:16	2022-11-18T20:49:48.423209
SRR7958109.819459 819459 length=100	GATCCAGCAGGTAGTGCGAGGAGATTCGGCAGCTTATTTCTGTGCCAGCTCACCGGGCACTGAAGCTTTCTTTGGACAAGGCACCAGACTCACAGTTGTATGGTGTCCATAGCAGAGTTGGCCATGGAGGGAGCCCACAGGCAGGGCAAAGGCACTTGCTGCAGCACGTCCCCCCCAAGATTTTTCAGCTCAGTATGACA				T				TRB	TRBV18*01			TRBJ1-1*01							TGTGCCAGCTCACCGGGCACTGAAGCTTTCTTT	CASSPGTEAFF																					270												208																																																																								33	11																							122						TRBV18	TRBV18	TRBJ1	TRBJ1-1			2019-06-13T04:57:21	2022-11-18T20:53:31.878430
SRR7958109.830726 830726 length=100	GATCCAGCGCACAGAGCAGGGGGACTCGGCCATGTATCTCTGTGCCAGCAGCCCCGGTACGGAAGCTTTCTTTGGACAAGGCACCAGACTCACAGTTGTACCAGCAGAGGAGGCTGGTGCCCATGGCAGGGTCAGGGCAGGATGGGAGCTTTACCAGATCAGGGTCACTGTCCCCCAAGATGACTGACCTCAGCATGCCC				T				TRB	TRBV7-9*01	TRBD1*01		TRBJ1-1*01							TGTGCCAGCAGCCCCGGTACGGAAGCTTTCTTT	CASSPGTEAFF																					260				25								187																																																																								33	11																							122						TRBV7	TRBV7-9	TRBJ1	TRBJ1-1	TRBD1	TRBD1	2019-06-13T04:57:21	2022-11-18T20:53:42.383573
SRR7958110.5758 5758 length=100	GTTGGAGTCGGCTGCTCCCTCCCAAACATCTGTGTACTTCTGTGCCAGTTCCCCCGGGACTGAAGCTTTCTTTGGACAAGGCACCAGACTCACAGTTGTAGTGTCATGCTCTGTCCTGTCTTCAGGACCCGGAATTTTGGGGTCTGAGTGACACCAGCATTCACTGGACCTCCCCCAAGATAGCTTACCTCAGAATGTCG				T				TRB	TRBV6-2*01	TRBD1*01		TRBJ1-1*01							TGTGCCAGTTCCCCCGGGACTGAAGCTTTCTTT	CASSPGTEAFF																					240				30								215																																																																								33	11																							123						TRBV6	TRBV6-2	TRBJ1	TRBJ1-1	TRBD1	TRBD1	2019-06-13T04:59:19	2022-11-18T21:01:07.691964
SRR7958110.78877 78877 length=100	CCTACACGCCCTGCAGCCAGAAGACTCAGCCCTGTATCTCTGCGCCAGCAGCCCGGGGACAGAAGCTTTCTTTGGACAAGGCACCAGACTCACAGTTGTACCATGCTAGCCTCGGGTCTGAGATGGGGCCTCTGACTGGGGTCCTTTGGGCGAGGTGCTGGGCTCTGGCTCTCCCCCAGATTCTGCACCTCAGTAAATGA				T				TRB	TRBV4-1*01	TRBD2*01		TRBJ1-1*01							TGCGCCAGCAGCCCGGGGACAGAAGCTTTCTTT	CASSPGTEAFF																					265				25								187																																																																								33	11																							123						TRBV4	TRBV4-1	TRBJ1	TRBJ1-1	TRBD2	TRBD2	2019-06-13T04:59:19	2022-11-18T21:02:11.347736
SRR7958110.79726 79726 length=100	TGTGACATCGGCCCAAAAGAACCCGACAGCTTTCTATCTCTGTGCCAGTAGTCCTGGGACAGAAGCTTTCTTTGGACAAGGCACCAGACTCACAGTTGTAAGATGAGGAGACAGGACAGAGAGCAGAGTCATTCGCACCTCCCATAACTCTGCATTGCATCTGTGCTGAGGCCCCCAAGACATTTCAGCTCAGCACGCTT				T				TRB	TRBV19*03			TRBJ1-1*01							TGTGCCAGTAGTCCTGGGACAGAAGCTTTCTTT	CASSPGTEAFF																					275												188																																																																								33	11																							123						TRBV19	TRBV19	TRBJ1	TRBJ1-1			2019-06-13T04:59:19	2022-11-18T21:02:11.974102
SRR7958110.116529 116529 length=100	GATCCAGCCCTCAGAACCCAGGGACTCAGCTGTGTACTTCTGTGCCAGCAGTCCGGGAACTGAAGCTTTCTTTGGACAAGGCACCAGACTCACAGTTGTAAGAAGGTCCAGGAGTCCATGGCAGAGTGAGAGCAGATGTGGAATATTCTAGACCAGGCCCTCTGTGAGCATCCCCCAAGATAATCCACCTCAGAAGTCCC				T				TRB	TRBV12-3*01	TRBD1*01		TRBJ1-1*01							TGTGCCAGCAGTCCGGGAACTGAAGCTTTCTTT	CASSPGTEAFF																					260				30								203																																																																								33	11																							123						TRBV12	TRBV12-3	TRBJ1	TRBJ1-1	TRBD1	TRBD1	2019-06-13T04:59:50	2022-11-18T21:02:59.409420
SRR7958110.139073 139073 length=100	GATCCAGCCCTCAGAACCCAGGGACTCAGCTGTGTACTTCTGTGCCAGCAGTCCGGGAACTGAAGCTTTCTTTGGACAAGGCACCAGACTCACAGTTGTAAGAAGGTCCAGGAGTCCATGGCAGAGTGAGAGCAGATGTGGAATATTCTAGACCAGGCCCTCTGTGAGCATCCCCCAAGATCACGTAGCTCAGGAACAGG				T				TRB	TRBV12-3*01	TRBD1*01		TRBJ1-1*01							TGTGCCAGCAGTCCGGGAACTGAAGCTTTCTTT	CASSPGTEAFF																					260				30								203																																																																								33	11																							123						TRBV12	TRBV12-3	TRBJ1	TRBJ1-1	TRBD1	TRBD1	2019-06-13T04:59:50	2022-11-18T21:03:19.549130
SRR7958110.179189 179189 length=100	GTTGGAGTCGGCTGCTCCCTCCCAAACATCTGTGTACTTCTGTGCCAGTTCCCCCGGGACTGAAGCTTTCTTTGGACAAGGCACCAGACTCACAGTTGTAGTGTCATGCTCTGTCCTGTCTTCAGGACCCGGAATTTTGGGGTCTGAGTGACACCAGCATTCACTGGACCTCCCCCAAGATAGCTTACCTCAGAATGTCG				T				TRB	TRBV6-2*01	TRBD1*01		TRBJ1-1*01							TGTGCCAGTTCCCCCGGGACTGAAGCTTTCTTT	CASSPGTEAFF																					240				30								215																																																																								33	11																							123						TRBV6	TRBV6-2	TRBJ1	TRBJ1-1	TRBD1	TRBD1	2019-06-13T04:59:50	2022-11-18T21:03:53.767916
SRR7958110.227764 227764 length=100	GATCCAGCCCTCAGAACCCAGGGACTCAGCTGTGTACTTCTGTGCCAGCAGTCCGGGAACTGAAGCTTTCTTTGGACAAGGCACCAGACTCACAGTTGTATCTAGACCAGGCCCTCTGTGAGCATCCCCCAAGACAGCTAAACTCAGCAGCTAAGTACTCTGCGTTGATACCCCCCAAGATTGAAGACCTCAGGAGATAT				T				TRB	TRBV12-3*01	TRBD1*01		TRBJ1-1*01							TGTGCCAGCAGTCCGGGAACTGAAGCTTTCTTT	CASSPGTEAFF																					260				30								201																																																																								33	11																							123						TRBV12	TRBV12-3	TRBJ1	TRBJ1-1	TRBD1	TRBD1	2019-06-13T05:00:21	2022-11-18T21:04:36.466319
SRR7958110.241733 241733 length=100	CCTACACGCCCTGCAGCCAGAAGACTCAGCCCTGTATCTCTGCGCCAGCAGCCCGGGGACAGAAGCTTTCTTTGGACAAGGCACCAGACTCACAGTTGTACAGGAGACAGAGAACCGCACAGCAGAGCAGCCTGCAGCCCATGCTAGCCTCGGGTCTGAGATGGGGCCTCTCCCCCAAGATGCTCGAACTCAGCAGTTGA				T				TRB	TRBV4-1*01	TRBD2*01		TRBJ1-1*01							TGCGCCAGCAGCCCGGGGACAGAAGCTTTCTTT	CASSPGTEAFF																					265				25								187																																																																								33	11																							123						TRBV4	TRBV4-1	TRBJ1	TRBJ1-1	TRBD2	TRBD2	2019-06-13T05:00:21	2022-11-18T21:04:48.578464
SRR7958110.295428 295428 length=100	GTTGGAGTCGGCTGCTCCCTCCCAAACATCTGTGTACTTCTGTGCCAGTTCCCCCGGGACTGAAGCTTTCTTTGGACAAGGCACCAGACTCACAGTTGTAGTGTCATGCTCTGTCCTGTCTTCAGGACCCGGAATTTTGGGGTCTGAGTGACACCAGCATTCACTGGACCTCCCCCAAGATAGCTTACCTCAGAATGTCG				T				TRB	TRBV6-2*01	TRBD1*01		TRBJ1-1*01							TGTGCCAGTTCCCCCGGGACTGAAGCTTTCTTT	CASSPGTEAFF																					240				30								215																																																																								33	11																							123						TRBV6	TRBV6-2	TRBJ1	TRBJ1-1	TRBD1	TRBD1	2019-06-13T05:00:21	2022-11-18T21:05:34.601341
SRR7958110.397041 397041 length=100	TGTGAGCACCTTGGAGCTGGGGGACTCGGCCCTTTATCTTTGCGCCAGCAGCCCGGGGACTGAAGCTTTCTTTGGACAAGGCACCAGACTCACAGTTGTACAGAGCAGCCTGGAGCCCATGGCACAAAGGGGCAGGCAGCACTGTGTCTGTGCTCAGGGCTTGGTCCTCCTCCCCCAAGAATGTTGAGCTCAGCATACGC				T				TRB	TRBV5-1*01	TRBD1*01		TRBJ1-1*01							TGCGCCAGCAGCCCGGGGACTGAAGCTTTCTTT	CASSPGTEAFF																					260				25								201																																																																								33	11																							123						TRBV5	TRBV5-1	TRBJ1	TRBJ1-1	TRBD1	TRBD1	2019-06-13T05:00:53	2022-11-18T21:07:05.015611
SRR7958110.672604 672604 length=100	GATCCAGCCCTCAGAACCCAGGGACTCAGCTGTGTACTTCTGTGCCAGCAGTCCGGGAACTGAAGCTTTCTTTGGACAAGGCACCAGACTCACAGTTGTAAGAAGGTCCAGGAGTCCATGGCAGAGTGAGAGCAGATGTGGAATATTCTAGACCAGGCCCTCTGTGAGCATCCCCCAAGATCACGTAGCTCAGGAACAGG				T				TRB	TRBV12-3*01	TRBD1*01		TRBJ1-1*01							TGTGCCAGCAGTCCGGGAACTGAAGCTTTCTTT	CASSPGTEAFF																					260				30								203																																																																								33	11																							123						TRBV12	TRBV12-3	TRBJ1	TRBJ1-1	TRBD1	TRBD1	2019-06-13T05:02:30	2022-11-18T21:11:07.344782
SRR7958110.682357 682357 length=100	TGTGACATCGGCCCAAAAGAACCCGACAGCTTTCTATCTCTGTGCCAGTAGTCCCGGGACTGAAGCTTTCTTTGGACAAGGCACCAGACTCACAGTTGTAAGAAAAGAGACTTGGCTCGGGGGCTTCTCCTGGCCTAATGTGCAGAGTTTGTCAGAGGCTGGAATGAAGAGCCCCCAAGAAAGATTAACTCAGGATGCCA				T				TRB	TRBV19*01	TRBD1*01		TRBJ1-1*01							TGTGCCAGTAGTCCCGGGACTGAAGCTTTCTTT	CASSPGTEAFF																					260				30								203																																																																								33	11																							123						TRBV19	TRBV19	TRBJ1	TRBJ1-1	TRBD1	TRBD1	2019-06-13T05:02:30	2022-11-18T21:11:16.441111
SRR7958110.683276 683276 length=100	GATCCAGCGCACAGAGCAGGGGGACTCGGCCATGTATCTCTGTGCCAGCAGCCCGGGCACTGAAGCTTTCTTTGGACAAGGCACCAGACTCACAGTTGTATCCAGCAGAGGAGGCTGGTGCCCATGGCAGGGTCAGGGCAGGATGGGAGCTTTACCAGATCAGGGTCACTGTCCCCCAAGAGAATCAACTCAGCATCTCT				T				TRB	TRBV7-9*01	TRBD1*01		TRBJ1-1*01							TGTGCCAGCAGCCCGGGCACTGAAGCTTTCTTT	CASSPGTEAFF																					260				25								206																																																																								33	11																							123						TRBV7	TRBV7-9	TRBJ1	TRBJ1-1	TRBD1	TRBD1	2019-06-13T05:02:30	2022-11-18T21:11:17.150805
SRR7958110.723471 723471 length=100	GATCCAGCGCACACAGCAGGAGGACTCGGCCGTGTATCTCTGTGCCAGCAGCCCCGGGACCGAAGCTTTCTTTGGACAAGGCACCAGACTCACAGTTGTACCTGGTGCCCATGGCAGGGTCCCCCCAAGAGCTCAAAACTCAGTAGCGCGGTACTCTGCGTTGTTACCACTGCCCCAAGAGACTGTAGCTCAGTACGCAC				T				TRB	TRBV7-2*01	TRBD1*01		TRBJ1-1*01							TGTGCCAGCAGCCCCGGGACCGAAGCTTTCTTT	CASSPGTEAFF																					260				30								187																																																																								33	11																							123						TRBV7	TRBV7-2	TRBJ1	TRBJ1-1	TRBD1	TRBD1	2019-06-13T05:02:30	2022-11-18T21:11:54.073907
SRR7958110.775346 775346 length=100	GATCCAGCCTGCAAAGCTTGAGGACTCGGCCGTGTATCTCTGTGCCAGCAGCCCAGGTACTGAAGCTTTCTTTGGACAAGGCACCAGACTCACAGTTGTAAGCCTGGTGCCCATGGCAGGGTCAGGGAAGGATGGGAGCTTTGCCCAATCAGGGTCACTGTGAGCAACAGCCCCCCAAGACTAGCTATCTCAGAATATCC				T				TRB	TRBV11-2*01			TRBJ1-1*01							TGTGCCAGCAGCCCAGGTACTGAAGCTTTCTTT	CASSPGTEAFF																					260												203																																																																								33	11																							123						TRBV11	TRBV11-2	TRBJ1	TRBJ1-1			2019-06-13T05:02:30	2022-11-18T21:12:38.486322
SRR7958110.778156 778156 length=100	GATCCAGCCCTCAGAACCCAGGGACTCAGCTGTGTACTTCTGTGCCAGCAGTCCGGGAACTGAAGCTTTCTTTGGACAAGGCACCAGACTCACAGTTGTAAGAAGGTCCAGGAGTCCATGGCAGAGTGAGAGCAGATGTGGAATATTCTAGACCAGGCCCTCTGTGAGCATCCCCCAAGATGTCTTACCACAGAACACCG				T				TRB	TRBV12-3*01	TRBD1*01		TRBJ1-1*01							TGTGCCAGCAGTCCGGGAACTGAAGCTTTCTTT	CASSPGTEAFF																					260				30								203																																																																								33	11																							123						TRBV12	TRBV12-3	TRBJ1	TRBJ1-1	TRBD1	TRBD1	2019-06-13T05:03:02	2022-11-18T21:12:40.605995
SRR7958110.852182 852182 length=100	TGTGAGCACCTTGGAGCTGGGGGACTCGGCCCTTTATCTTTGCGCCAGCAGCCCGGGGACTGAAGCTTTCTTTGGACAAGGCACCAGACTCACAGTTGTACAGGAGACAAAGCAGCACCCAACAGAGCAGCCTGGAGCCCATGGCACAAAGGGGCAGGCAGCACTGTGTCTCCCCCAAGAGGAAGCACCTCAGGAACTAC				T				TRB	TRBV5-1*01	TRBD1*01		TRBJ1-1*01							TGCGCCAGCAGCCCGGGGACTGAAGCTTTCTTT	CASSPGTEAFF																					260				25								201																																																																								33	11																							123						TRBV5	TRBV5-1	TRBJ1	TRBJ1-1	TRBD1	TRBD1	2019-06-13T05:03:02	2022-11-18T21:13:42.995073
SRR7958110.1043774 1043774 length=100	CCTACACGCCCTGCAGCCAGAAGACTCAGCCCTGTATCTCTGCGCCAGCAGCCCGGGGACAGAAGCTTTCTTTGGACAAGGCACCAGACTCACAGTTGTACCATGCTAGCCTCGGGTCTGAGATGGGGCCTCCGACTGGGGTCCTTTGGGCGAGGTGCTGGGCTCTGGCTCTCCCCCAGATTCTGCACCTCAGTAAATGA				T				TRB	TRBV4-1*01	TRBD2*01		TRBJ1-1*01							TGCGCCAGCAGCCCGGGGACAGAAGCTTTCTTT	CASSPGTEAFF																					265				25								187																																																																								33	11																							123						TRBV4	TRBV4-1	TRBJ1	TRBJ1-1	TRBD2	TRBD2	2019-06-13T05:04:06	2022-11-18T21:16:31.598075
SRR7958110.1196507 1196507 length=100	GATCCAGCCCTCAGAACCCAGGGACTCAGCTGTGTACTTCTGTGCCAGCAGTCCGGGAACTGAAGCTTTCTTTGGACAAGGCACCAGACTCACAGTTGTAAGAAGGTCCAGGAGTCCATGGCAGAGTGAGAGCAGATGTGGAATATTCTAGACCAGGCCCTCTGTGAGCATCCCCCAAGATAATCCACCTCAGAAGTCCC				T				TRB	TRBV12-3*01	TRBD1*01		TRBJ1-1*01							TGTGCCAGCAGTCCGGGAACTGAAGCTTTCTTT	CASSPGTEAFF																					260				30								203																																																																								33	11																							123						TRBV12	TRBV12-3	TRBJ1	TRBJ1-1	TRBD1	TRBD1	2019-06-13T05:04:37	2022-11-18T21:18:44.081960
SRR7958111.111151 111151 length=100	CCTGAGCTCTCTGGAGCTGGGGGACTCAGCTTTGTATTTCTGTGCCAGCAGCCCGGGGACTGAAGCTTTCTTTGGACAAGGCACCAGACTCACAGTTGTAAGACAAAAGGCCACACAGCAGAGGAGCCTGAAGCCCATGGCAGGATCTCCTAGCTTGGGGCTGGTGTCTCTCCCCCAAGAATGTGCACACGTACAATCTC				T				TRB	TRBV9*01	TRBD1*01		TRBJ1-1*01							TGTGCCAGCAGCCCGGGGACTGAAGCTTTCTTT	CASSPGTEAFF																					260				25								203																																																																								33	11																							124						TRBV9	TRBV9	TRBJ1	TRBJ1-1	TRBD1	TRBD1	2019-06-13T05:05:15	2022-11-18T21:20:38.720387
SRR7958111.117344 117344 length=100	GATCCAGCGCACAGAGCAGGGGGACTCGGCCATGTATCTCTGTGCCAGCAGCCCCGGGACTGAAGCTTTCTTTGGACAAGGCACCAGACTCACAGTTGTATGAGCAGGAGCAGAGGATGAGGGACGTCCTTGTCGCCACAGAGCAGTTCCCACAGTGACATCACTGAGCCTCCCCCAAGACCCGACATACGTACAATACC				T				TRB	TRBV7-9*01	TRBD1*01		TRBJ1-1*01							TGTGCCAGCAGCCCCGGGACTGAAGCTTTCTTT	CASSPGTEAFF																					260				30								203																																																																								33	11																							124						TRBV7	TRBV7-9	TRBJ1	TRBJ1-1	TRBD1	TRBD1	2019-06-13T05:05:15	2022-11-18T21:20:43.893411
SRR7958111.124838 124838 length=100	GATCCAGCGCACAGAGCAGGGGGACTCGGCCATGTATCTCTGTGCCAGCAGCCCCGGGACTGAAGCTTTCTTTGGACAAGGCACCAGTCTCACGGTTGTATGAGGGACGTCCTTGTCGCCACAGAGCAGTTCCCACAGTGACATCACTGAGCCTCAGGATCACCTGATACTCCCCCAAGATCTCCTACACGTACATGCCT				T				TRB	TRBV7-9*01	TRBD1*01		TRBJ1-1*01							TGTGCCAGCAGCCCCGGGACTGAAGCTTTCTTT	CASSPGTEAFF																					260				30								175																																																																								33	11																							124						TRBV7	TRBV7-9	TRBJ1	TRBJ1-1	TRBD1	TRBD1	2019-06-13T05:05:47	2022-11-18T21:20:49.921934
SRR7958111.188201 188201 length=100	GATCCAGCGCACACAGCAGGAGGACTCGGCCGTGTATCTCTGTGCCAGCAGCCCCGGGACGGAAGCTTTCTTTGGACAAGGCACCAGACTCACAGTTGTAACCCAGAAGAGGAGCCTGGTGCCCATGGCAGGGTCAGGGCAGGATGGGAGCTTTACCAGATCAGGATCACTCCCCCAAGACATCGTATACGTACATGCGC				T				TRB	TRBV7-2*01	TRBD1*01		TRBJ1-1*01							TGTGCCAGCAGCCCCGGGACGGAAGCTTTCTTT	CASSPGTEAFF																					260				30								187																																																																								33	11																							124						TRBV7	TRBV7-2	TRBJ1	TRBJ1-1	TRBD1	TRBD1	2019-06-13T05:05:47	2022-11-18T21:21:40.361211
SRR7958111.213791 213791 length=100	GATCCAGCAGGTAGTGCGAGGAGATTCGGCAGCTTATTTCTGTGCCAGCTCACCAGGGACTGAAGCTTTCTTTGGACAAGGCACCAGACTCACAGTTGTACATAGCAGAGTTGGCCATGGAGGGAGCCCACAGGCAGGGCAAAGGCACTTGCTGCAGCACGTCGGGGAACCCCCCCAAGACCTTCCAGACGTATATTCTT				T				TRB	TRBV18*01			TRBJ1-1*01							TGTGCCAGCTCACCAGGGACTGAAGCTTTCTTT	CASSPGTEAFF																					275												201																																																																								33	11																							124						TRBV18	TRBV18	TRBJ1	TRBJ1-1			2019-06-13T05:05:47	2022-11-18T21:22:01.172807
SRR7958111.214233 214233 length=100	GATCCAGCAGGTAGTGCGAGGAGATTCGGCAGCTTATTTCTGTGCCAGCTCACCGGGGACTGAAGCTTTCTTTGGACAAGGCACCAGACTCACAGTTGTAACCGCACAGCAGAGTACTCTGGTGTCCATAGCAGAGTTGGCCATGGAGGGAGCCCACAGGCAGGGCAAAGGCCCCCCAGAATTCCTATACGTACACTTGC				T				TRB	TRBV18*01			TRBJ1-1*01							TGTGCCAGCTCACCGGGGACTGAAGCTTTCTTT	CASSPGTEAFF																					270												201																																																																								33	11																							124						TRBV18	TRBV18	TRBJ1	TRBJ1-1			2019-06-13T05:05:47	2022-11-18T21:22:01.485502
SRR7958111.241995 241995 length=100	CCTGGAGTCTGCCAGGCCCTCACATACCTCTCAGTACCTCTGTGCCAGCAGCCCAGGGACTGAAGCTTTCTTTGGACAAGGCACCAGACTCACAGTTGTAGCCTGCCCCCAGAAAATAAAAGCCCACGTAGCAGAGGAGCCTGATAGTCATGGCACAGTTGGGGCTAGAGAGCCCCAAGAGTCTGCACACGTAGACCCGT				T				TRB	TRBV25-1*01	TRBD1*01		TRBJ1-1*01							TGTGCCAGCAGCCCAGGGACTGAAGCTTTCTTT	CASSPGTEAFF																					255				25								215																																																																								33	11																							124						TRBV25	TRBV25-1	TRBJ1	TRBJ1-1	TRBD1	TRBD1	2019-06-13T05:06:18	2022-11-18T21:22:23.362593
SRR7958111.319943 319943 length=100	GCTGGAGTTGGCTGCTCCCTCCCAGACATCTGTGTACTTCTGTGCCAGCAGCCCTGGGACAGAAGCTTTCTTTGGACAAGGCACCAGACTCACAGTTGTATGCTCCAGGACGGAGGGGTCTTCTGTATCTGTGCATTGATGAAAGGGGAACAGGACTCTCAAGGAAGTCATCCCCCAAGACCTCCTATACGTACATTCGC				T				TRB	TRBV6-6*01	TRBD1*01		TRBJ1-1*01							TGTGCCAGCAGCCCTGGGACAGAAGCTTTCTTT	CASSPGTEAFF																					255				25								189																																																																								33	11																							124						TRBV6	TRBV6-6	TRBJ1	TRBJ1-1	TRBD1	TRBD1	2019-06-13T05:06:18	2022-11-18T21:23:30.401420
SRR7958111.362730 362730 length=100	CCTGGAGTCTGCCAGGCCCTCACATACCTCTCAGTACCTCTGTGCCAGCAGCCCAGGGACTGAAGCTTTCTTTGGACAAGGCACCAGACTCACAGTTGTAAATAAAAGCCCACGTAGCAGAGGAGCCTGATAGTCATGGCACAGTTGGGGCTAGAGAGGATGTCTCCCAGTCCCCCAAGATCCAACACACGTATATCTCC				T				TRB	TRBV25-1*01	TRBD1*01		TRBJ1-1*01							TGTGCCAGCAGCCCAGGGACTGAAGCTTTCTTT	CASSPGTEAFF																					255				25								201																																																																								33	11																							124						TRBV25	TRBV25-1	TRBJ1	TRBJ1-1	TRBD1	TRBD1	2019-06-13T05:06:49	2022-11-18T21:24:03.968567
SRR7958111.368817 368817 length=100	GATCCAGCAGGTAGTGCGAGGAGATTCGGCAGCTTATTTCTGTGCCAGCTCACCAGGGACTGAAGCTTTCTTTGGACAAGGCACCAGACTCACAGTTGTAGTTCATAGCAGAGTTGGCCCTGGAGGGAGGCCACAGGCAGGGGAAAGGCACTTGCTGCAGCACGTCGGGGACCCCCAAGAGTTCTCAGACGTATACCTTT				T				TRB	TRBV18*01			TRBJ1-1*01							TGTGCCAGCTCACCAGGGACTGAAGCTTTCTTT	CASSPGTEAFF																					275												215																																																																								33	11																							124						TRBV18	TRBV18	TRBJ1	TRBJ1-1			2019-06-13T05:06:49	2022-11-18T21:24:08.132905
SRR7958111.386535 386535 length=100	GATCCAGCGCACAGAGCAGGGGGACTCGGCCATGTATCTCTGTGCCAGCAGCCCCGGTACGGAAGCTTTCTTTGGACAAGGCACCAGACTCACAGTTGTACAGAGGAGGCTGGTGCCCATGGCAGGGTCAGGGCAGGATGGGAGCTTTACCAGATCAGGGTCACTGTGAGCCCCCCAAGATACTGTACACGTATATCTCT				T				TRB	TRBV7-9*01	TRBD1*01		TRBJ1-1*01							TGTGCCAGCAGCCCCGGTACGGAAGCTTTCTTT	CASSPGTEAFF																					260				25								187																																																																								33	11																							124						TRBV7	TRBV7-9	TRBJ1	TRBJ1-1	TRBD1	TRBD1	2019-06-13T05:06:49	2022-11-18T21:24:21.863407
SRR7958111.587781 587781 length=100	GATCCAGCAGGTAGTGCGAGGAGATTCGGCAGCTTATTTCTGTGCCAGCTCACCAGGCACTGAAGCTTTCTTTGGACAAGGCACCAGACTCACAGTTGTAGTGCCCATAGCAGAGTTGGCCATGGAGGGAGCCCACAGGCAGGGCAAAGGCACTTGCTGCAGCACGTCGGGCCCCCAAGATCCGCCATACGTATATTTGC				T				TRB	TRBV18*01			TRBJ1-1*01							TGTGCCAGCTCACCAGGCACTGAAGCTTTCTTT	CASSPGTEAFF																					275												220																																																																								33	11																							124						TRBV18	TRBV18	TRBJ1	TRBJ1-1			2019-06-13T05:07:20	2022-11-18T21:27:47.381118
SRR7958111.708900 708900 length=100	GATCCAGCAGGTAGTGCGAGGAGATTCGGCAGCTTATTTCTGTGCCAGCTCACCAGGCACTGAAGCTTTCTTTGGACAAGGCACCAGACTCACAGTTGTAGATATTTTCTTTCTGGAGATAAACCATGAATTTCAGACCTTCCTCTGGGAGCTGCCGATACCAGTAAACATCCCCCAAGAACCGCTAAACGTAGACTCGC				T				TRB	TRBV18*01			TRBJ1-1*01							TGTGCCAGCTCACCAGGCACTGAAGCTTTCTTT	CASSPGTEAFF																					275												220																																																																								33	11																							124						TRBV18	TRBV18	TRBJ1	TRBJ1-1			2019-06-13T05:07:51	2022-11-18T21:29:21.693719
SRR7958111.791817 791817 length=100	GATCCAGCGCACAGAGCAGGGGGACTCGGCCATGTATCTCTGTGCCAGCAGCCCCGGGACTGAAGCTTTCTTTGGACAAGGCACCAGACTCACAGTTGTATGAGGGACGTCCTTGTCGCCACAGAGCAGTTCCCACAGTGACATCACTGAGCCTCAGGATCACCTGATACTCCCCCAAGATCTCCTACACGTACATGCCT				T				TRB	TRBV7-9*01	TRBD1*01		TRBJ1-1*01							TGTGCCAGCAGCCCCGGGACTGAAGCTTTCTTT	CASSPGTEAFF																					260				30								203																																																																								33	11																							124						TRBV7	TRBV7-9	TRBJ1	TRBJ1-1	TRBD1	TRBD1	2019-06-13T05:08:22	2022-11-18T21:30:27.546407
SRR7958111.813518 813518 length=100	TGTGACATCGGCCCAAAAGAACCCGACAGCTTTCTATCTCTGTGCCAGTAGTCCGGGCACTGAAGCTTTCTTTGGACCAGGCACCAGACTCACAGTTGTAAATGAAGAGGTGGGAGGTTCCTGGAGATAATCAAGACAGGCTTCCTAATTTTGCAGATGAGGAGACAGGACCCCCCAAGAGTACCGATACGTATACGTCT				T				TRB	TRBV19*03			TRBJ1-1*01							TGTGCCAGTAGTCCGGGCACTGAAGCTTTCTTT	CASSPGTEAFF																					261												177																																																																								33	11																							124						TRBV19	TRBV19	TRBJ1	TRBJ1-1			2019-06-13T05:08:22	2022-11-18T21:30:44.740312
SRR7958111.873870 873870 length=100	GATCCAGCGCACAGAGCAGGGGGACTCGGCCATGTATCTCTGTGCCAGCAGCCCCGGGACTGAAGCTTTCTTTGGACAAGGCACCAGACTCACAGTTGTATGAGGGACGTCCTTGTCGCCACAGAGCAGTTCCCACAGTGACATCACTGAGCCTCAGGATCACCTGATACTCCCCCAAGATCTCCTACACGTACATGCCT				T				TRB	TRBV7-9*01	TRBD1*01		TRBJ1-1*01							TGTGCCAGCAGCCCCGGGACTGAAGCTTTCTTT	CASSPGTEAFF																					260				30								203																																																																								33	11																							124						TRBV7	TRBV7-9	TRBJ1	TRBJ1-1	TRBD1	TRBD1	2019-06-13T05:08:51	2022-11-18T21:31:33.512124
SRR7958111.998107 998107 length=100	GATCCAGCGCACAGAGCAGGGGGACTCGGCCATGTATCTCTGTGCCAGCAGCCCCGGGACTGAAGCTTTCTTTGGACAAGGCACCAGACTCACAGTTGTATGAGGGACGTCCTTGTCGCCACAGAGCAGTTCCCACAGTGACATCACTGAGCCTCAGGATCACCTGATACTCCCCCAAGATCTCCTACACGTACATGCCT				T				TRB	TRBV7-9*01	TRBD1*01		TRBJ1-1*01							TGTGCCAGCAGCCCCGGGACTGAAGCTTTCTTT	CASSPGTEAFF																					260				30								203																																																																								33	11																							124						TRBV7	TRBV7-9	TRBJ1	TRBJ1-1	TRBD1	TRBD1	2019-06-13T05:09:21	2022-11-18T21:33:16.240530
SRR7958111.1075897 1075897 length=100	GATCCAGCGCACACAGCAGGAGGACTCGGCCGTGTATCTCTGTGCCAGCAGCCCCGGGACGGAAGCTTTCTTTGGACAAGGCACCAGACTCACAGTTGTAAAGAGGAGCCTGGTGCCCATGGCAGGGTCAGGGCAGGATGGGAGCTTTACCAGATCAGGATCACTGTGAGCCCCCCAAGACTGTTTAGACGTATACCCTA				T				TRB	TRBV7-2*01	TRBD1*01		TRBJ1-1*01							TGTGCCAGCAGCCCCGGGACGGAAGCTTTCTTT	CASSPGTEAFF																					260				30								187																																																																								33	11																							124						TRBV7	TRBV7-2	TRBJ1	TRBJ1-1	TRBD1	TRBD1	2019-06-13T05:09:21	2022-11-18T21:34:19.134423
SRR7958111.1089885 1089885 length=100	GATCCAGCAGGTAGTGCGAGGAGATTCGGCAGCTTATTTCTGTGCCAGCTCACCCGGCACTGAAGCTTTCTTTGGACAAGGCACCAGACTCACAGTTGTAGTCCATAGCAGAGTTGGCCATGGAGGGAGCCCACAGGCAGGGCAAAGGCACTTGCTGCAGCACGTCGGGGACCCCCAAGACGGAACATACGTATATCGCG				T				TRB	TRBV18*01			TRBJ1-1*01							TGTGCCAGCTCACCCGGCACTGAAGCTTTCTTT	CASSPGTEAFF																					270												220																																																																								33	11																							124						TRBV18	TRBV18	TRBJ1	TRBJ1-1			2019-06-13T05:09:51	2022-11-18T21:34:29.912678
SRR7958111.1135610 1135610 length=100	GATCCAACCTGCAAAGCTTGAGGACTCGGCCGTGTATCTCTGTGCCAGCAGCCCAGGCACTGAAGCTTTCTTTGGACAAGGCACCAGACTCACAGTTGTAAGCCTGGTGCCCATGGCAGGGTCAGGGAAGGATGGGAGCTTTGCCCAATCAGGGTCACTGTGAGCAACAGCCCCCCAAGACCCCTCATACGTACATTTGT				T				TRB	TRBV11-2*03			TRBJ1-1*01							TGTGCCAGCAGCCCAGGCACTGAAGCTTTCTTT	CASSPGTEAFF																					260												208																																																																								33	11																							124						TRBV11	TRBV11-2	TRBJ1	TRBJ1-1			2019-06-13T05:09:51	2022-11-18T21:35:06.877676
SRR7958111.1192625 1192625 length=100	GCTGCTGTCGGCTGCTCCCTCCCAGACATCTGTGTACTTCTGTGCCAGCAGCCCCGGAACTGAAGCTTTCTTTGGACAAGGCACCAGACTCACAGTTGTATGCACAGCACAGGAGGCCGATGCTCATGGCAGATGCTGCATGACGGAGGGGTCTTCTGTATCTGTGCATTACCCCCAAGATGCTCCAAACGTACACGCTG				T				TRB	TRBV6-5*01	TRBD1*01		TRBJ1-1*01							TGTGCCAGCAGCCCCGGAACTGAAGCTTTCTTT	CASSPGTEAFF																					255				25								203																																																																								33	11																							124						TRBV6	TRBV6-5	TRBJ1	TRBJ1-1	TRBD1	TRBD1	2019-06-13T05:09:51	2022-11-18T21:35:51.627124
SRR7958111.1245747 1245747 length=100	GATCCAGCGCACAGAGCAGGGGGACTCGGCCATGTATCTCTGTGCCAGCAGCCCCGGTACGGAAGCTTTCTTTGGACAAGGCACCAGACTCACAGTTGTACCAGCAGAGGAGGCTGGTGCCCATGGCAGGGTCAGGGCAGGATGGGAGCTTTACCAGATCAGGGTCACTGTCCCCCAAGAGTGCCCAGACGTAGACTTCT				T				TRB	TRBV7-9*01	TRBD1*01		TRBJ1-1*01							TGTGCCAGCAGCCCCGGTACGGAAGCTTTCTTT	CASSPGTEAFF																					260				25								187																																																																								33	11																							124						TRBV7	TRBV7-9	TRBJ1	TRBJ1-1	TRBD1	TRBD1	2019-06-13T05:10:20	2022-11-18T21:36:35.989339
SRR7958111.1400377 1400377 length=100	GATCCAGCGCACAGAGCAGGGGGACTCGGCCATGTATCTCTGTGCCAGCAGCCCTGGCACTGAAGCTTTCTTTGGACAAGGCACCAGACTCACAGTTGTACACAGGGCCATCCAGCAGAGGAGGCTGGTGCCCATGGCAGGGTCAGGGCAGGATGGGAGCTTTACCAGATCCCCCCAAGAGATCTTATACGTCCACTCCC				T				TRB	TRBV7-9*04			TRBJ1-1*01							TGTGCCAGCAGCCCTGGCACTGAAGCTTTCTTT	CASSPGTEAFF																					266												206																																																																								33	11																							124						TRBV7	TRBV7-9	TRBJ1	TRBJ1-1			2019-06-13T05:10:51	2022-11-18T21:39:41.888995
SRR7958111.1422934 1422934 length=100	GCTGCTGTCGGCTGCTCCCTCCCAGACATCTGTGTACTTCTGTGCCAGCAGTCCAGGGACTGAAGCTTTCTTTGGACAAGGCACCAGACTCACAGTTGTAAGGCTGCACAGCACAGGAGGCCGATGCTCATGGCAGATGCTGCATGACGGAGGGGTCTTCTGTATCTGTGCCCCCCAAGACCCTTCATACGTATACTCGT				T				TRB	TRBV6-5*01	TRBD1*01		TRBJ1-1*01							TGTGCCAGCAGTCCAGGGACTGAAGCTTTCTTT	CASSPGTEAFF																					260				25								203																																																																								33	11																							124						TRBV6	TRBV6-5	TRBJ1	TRBJ1-1	TRBD1	TRBD1	2019-06-13T05:10:51	2022-11-18T21:40:00.333986
SRR7958111.1486819 1486819 length=100	GCTGGAGTTGGCTGCTCCCTCCCAGACATCTGTGTACTTCTGTGCCAGCAGCCCCGGGACAGAAGCTTTCTTTGGACAAGGCACCAGACTCACAGTTGTAAAGGCTGCACAGCACAGGAGGCTGATGCTCATGGCAGGTGCTCCAGGACGGAGGGGTCTTCTGTATCTGTGCCCCCCAAGACATTCCATACGTATAGCTT				T				TRB	TRBV6-6*01	TRBD1*01		TRBJ1-1*01							TGTGCCAGCAGCCCCGGGACAGAAGCTTTCTTT	CASSPGTEAFF																					255				30								187																																																																								33	11																							124						TRBV6	TRBV6-6	TRBJ1	TRBJ1-1	TRBD1	TRBD1	2019-06-13T05:11:21	2022-11-18T21:40:52.566660
SRR7958111.1520894 1520894 length=100	TGTGAGCACCTTGGAGCTGGGGGACTCGGCCCTTTATCTTTGCGCCAGCAGCCCAGGCACTGAAGCTTTCTTTGGACAAGGCACCAGACTCACAGTTGTATCCAGCCTTTACTGGGCCTGCTCCCAGGAGACAAAGCAGCACCCAACAGAGCAGCCTGGAGCCCATGGCACCCCCCAAGACCATTCACACGTACACCCCC				T				TRB	TRBV5-1*01			TRBJ1-1*01							TGCGCCAGCAGCCCAGGCACTGAAGCTTTCTTT	CASSPGTEAFF																					260												206																																																																								33	11																							124						TRBV5	TRBV5-1	TRBJ1	TRBJ1-1			2019-06-13T05:11:21	2022-11-18T21:41:20.613394
SRR7958111.1526392 1526392 length=100	GATCCAGCGCACACAGAAGGAGGACTCGGCCGTGTATCTCTGTGCCAGCAGCCCCGGGACGGAAGCTTTCTTTGGACAAGGCACCAGACTCACAGTTGTAAAGAGGAGCCTGGTGCCCATGGCAGGGTCAGGGCAGGATGGGAGCTTTACCAGATCAGGATCACTGTGAGCCCCCCAAGACTGTTTAGACGTATACCCTA				T				TRB	TRBV7-2*01	TRBD1*01		TRBJ1-1*01							TGTGCCAGCAGCCCCGGGACGGAAGCTTTCTTT	CASSPGTEAFF																					246				30								187																																																																								33	11																							124						TRBV7	TRBV7-2	TRBJ1	TRBJ1-1	TRBD1	TRBD1	2019-06-13T05:11:21	2022-11-18T21:41:24.487135
SRR7958111.1669101 1669101 length=100	GATCCAGCCCTCAGAACCCAGGGACTCAGCTGTGTACTTCTGTGCCAGCAGTCCCGGGACTGAAGCTTTCTTTGGACAAGGCACCAGACTCACAGTTGTAAGAAGGTCCAGGAGTCCATGGCAGAGTGAGAGCAGATGTGGAATATTCTAGACCAGGCCCTCTGTGAGCATCCCCCAAGAACTTCCATACGTATAACTCG				T				TRB	TRBV12-3*01	TRBD1*01		TRBJ1-1*01							TGTGCCAGCAGTCCCGGGACTGAAGCTTTCTTT	CASSPGTEAFF																					260				30								203																																																																								33	11																							124						TRBV12	TRBV12-3	TRBJ1	TRBJ1-1	TRBD1	TRBD1	2019-06-13T05:11:51	2022-11-18T21:43:18.359313
SRR7958111.1680767 1680767 length=100	GATCCAGCCCTCAGAACCCAGGGACTCAGCTGTGTACTTCTGTGCCAGCAGTCCCGGGACTGAAGCTTTCTTTGGACAAGGCACCAGACTCACAGTTGTATCGGTTACTAATTCCTTTATTCCCAGCCATCATTCAAGACATCTGCAAACCAACTCCCTGAATTTAGGTCCCCCCCAAGAACCCGCATACGTATAGCCTT				T				TRB	TRBV12-3*01	TRBD1*01		TRBJ1-1*01							TGTGCCAGCAGTCCCGGGACTGAAGCTTTCTTT	CASSPGTEAFF																					260				30								201																																																																								33	11																							124						TRBV12	TRBV12-3	TRBJ1	TRBJ1-1	TRBD1	TRBD1	2019-06-13T05:12:22	2022-11-18T21:43:27.243942
SRR7958111.1909316 1909316 length=100	GATCCAGCCCTCAGAACCCAGGGACTCAGCTGTGTACTTCTGTGCCAGCAGTCCCGGGACTGAAGCTTTCTTTGGACAAGGCACCAGACTCACAGTTGTATCGGTTACTAATTCCTTTATTCCCAGCCATCATTCAAGACATCTGCAAACCAACTCCCTGAATTTAGGTCCCCCCCAAGAACCCGCATACGTATAGCCTT				T				TRB	TRBV12-3*01	TRBD1*01		TRBJ1-1*01							TGTGCCAGCAGTCCCGGGACTGAAGCTTTCTTT	CASSPGTEAFF																					260				30								201																																																																								33	11																							124						TRBV12	TRBV12-3	TRBJ1	TRBJ1-1	TRBD1	TRBD1	2019-06-13T05:12:53	2022-11-18T21:46:32.879091
SRR7958111.1966209 1966209 length=100	GATCCAGCGCACAGAGCAGGGGGACTCGGCCATGTATCTCTGTGCCAGCAGCCCTGGCACTGAAGCTTTCTTTGGACAAGGCACCAGACTCACAGTTGTACACAGGGCCATCCAGCAGAGGAGGCTGGTGCCCATGGCAGGGTCAGGGCAGGATGGGAGCTTTACCAGATCCCCCCAAGAGATCTTATACGTCCACTCCC				T				TRB	TRBV7-9*04			TRBJ1-1*01							TGTGCCAGCAGCCCTGGCACTGAAGCTTTCTTT	CASSPGTEAFF																					266												206																																																																								33	11																							124						TRBV7	TRBV7-9	TRBJ1	TRBJ1-1			2019-06-13T05:13:25	2022-11-18T21:47:21.363356
SRR7958111.1976201 1976201 length=100	GTTGGAGTCGGCTGCTCCCTCCCAAACATCTGTGTACTTCTGTGCCAGCAGCCCAGGGACAGAAGCTTTCTTTGGACAAGGCACCAGACTCACAGTTGTACCAACTGAGTAATGAATCAGCCTCAGCCCCATGCCTGGGTCTTGTCGATACCAGTACATGTATTCATGGTTCCCCCAAGAACGTTTACACGTATATGGTC				T				TRB	TRBV6-2*01	TRBD1*01		TRBJ1-1*01							TGTGCCAGCAGCCCAGGGACAGAAGCTTTCTTT	CASSPGTEAFF																					255				25								187																																																																								33	11																							124						TRBV6	TRBV6-2	TRBJ1	TRBJ1-1	TRBD1	TRBD1	2019-06-13T05:13:25	2022-11-18T21:47:30.542942
SRR7958111.1985259 1985259 length=100	TGTGACATCGGCCCAAAAGAACCCGACAGCTTTCTATCTCTGTGCCAGTAGTCCGGGCACTGAAGCTTTCTTTGGACAAGGCACCAGACTCACAGTTGTAAATGAAGAGGTGGGAGGTTCCTGGAGATAATCAAGACAGGCTTCCTAATTTTGCAGATGAGGAGACAGGACCCCCCAAGAGTACCGATACGTATACGTCT				T				TRB	TRBV19*03			TRBJ1-1*01							TGTGCCAGTAGTCCGGGCACTGAAGCTTTCTTT	CASSPGTEAFF																					261												191																																																																								33	11																							124						TRBV19	TRBV19	TRBJ1	TRBJ1-1			2019-06-13T05:13:25	2022-11-18T21:47:38.517580
SRR7958111.2053580 2053580 length=100	CCTGAGCTCTCTGGAGCTGGGGGACTCAGCTTTGTATTTCTGTGCCAGCAGCCCGGGCACTGAAGCTTTCTTTGGACAAGGCACCAGACTCACAGTTGTAGCTCCCAGGAGACAAAAGGCCACACAGCAGAGGAGCCTGAAGCCCATGGCAGGATCTCCTAGCTTGGGGCTCCCCCAAGACGCCCTATACGTAGACCCCT				T				TRB	TRBV9*01	TRBD1*01		TRBJ1-1*01							TGTGCCAGCAGCCCGGGCACTGAAGCTTTCTTT	CASSPGTEAFF																					260				25								220																																																																								33	11																							124						TRBV9	TRBV9	TRBJ1	TRBJ1-1	TRBD1	TRBD1	2019-06-13T05:13:57	2022-11-18T21:48:34.864964
SRR7958111.2143116 2143116 length=100	GATCCAGCGCACACAGCAGGAGGACTCGGCCGTGTATCTCTGTGCCAGCAGCCCCGGGACGGAAGCTTTCTTTGGACAAGGCACCAGACTCACAGTTGTAAAGAGGAGCCTGGTGCCCATGGCAGGGTCAGGGCAGGATGGGAGCTTTACCAGATCAGGATCACTGTGAGCCCCCCAAGACTGTTTAGACGTATACCCTA				T				TRB	TRBV7-2*01	TRBD1*01		TRBJ1-1*01							TGTGCCAGCAGCCCCGGGACGGAAGCTTTCTTT	CASSPGTEAFF																					260				30								187																																																																								33	11																							124						TRBV7	TRBV7-2	TRBJ1	TRBJ1-1	TRBD1	TRBD1	2019-06-13T05:13:57	2022-11-18T21:49:48.738797
SRR7958111.2221363 2221363 length=100	GATCCAGCGCACACAGCAGGAGGACTCGGCCGTGTATCTCTGTGCCAGCAGCCCCGGGACGGAAGCTTTCTTTGGACAAGGCACCAGACTCACAGTTGTAACCCAGAAGAGGAGCCTGGTGCCCATGGCAGGGTCAGGGCAGGATGGGAGCTTTACCAGATCAGGATCACTCCCCCAAGACATCGTATACGTACATGCGC				T				TRB	TRBV7-2*01	TRBD1*01		TRBJ1-1*01							TGTGCCAGCAGCCCCGGGACGGAAGCTTTCTTT	CASSPGTEAFF																					260				30								187																																																																								33	11																							124						TRBV7	TRBV7-2	TRBJ1	TRBJ1-1	TRBD1	TRBD1	2019-06-13T05:14:26	2022-11-18T21:50:53.297057
SRR7958111.2235339 2235339 length=100	TGTGAGCACCTTGGAGCTGGGGGACTCGGCCCTTTATCTTTGCGCCAGCAGCCCAGGCACTGAAGCTTTCTTTGGACAAGGCACCAGACTCACAGTTGTAGGAGACAAAGCAGCACCCAACAGAGCAGCCTGGAGCCCATGGCACAAAGGGGCAGGCAGCACTGTGTCTGTCCCCCAAGACCCCCCACACGTACATCAGT				T				TRB	TRBV5-1*01			TRBJ1-1*01							TGCGCCAGCAGCCCAGGCACTGAAGCTTTCTTT	CASSPGTEAFF																					260												220																																																																								33	11																							124						TRBV5	TRBV5-1	TRBJ1	TRBJ1-1			2019-06-13T05:14:26	2022-11-18T21:51:08.043686
SRR7958111.2314504 2314504 length=100	GCTGGAGTTGGCTGCTCCCTCCCAGACATCTGTGTACTTCTGTGCCAGCAGCCCTGGGACAGAAGCTTTCTTTGGACAAGGCACCAGACTCACAGTTGTAGGGTCTTCTGTATCTGTGCATTGATCCCCCCAAGAGTCCTGATACGTACATGCCCGTACTCTGCGTTGATACCCCCAAGATCCTTCACACGTATATACCC				T				TRB	TRBV6-6*01	TRBD1*01		TRBJ1-1*01							TGTGCCAGCAGCCCTGGGACAGAAGCTTTCTTT	CASSPGTEAFF																					255				25								201																																																																								33	11																							124						TRBV6	TRBV6-6	TRBJ1	TRBJ1-1	TRBD1	TRBD1	2019-06-13T05:14:59	2022-11-18T21:52:11.822390
SRR7958111.2342051 2342051 length=100	GATCCAGCGCACACAGCAGGAGGACTCGGCCGTGTATCTCTGTGCCAGCAGCCCGGGAACTGAAGCTTTCTTTGGACAAGGCACCAGACTCACAGTTGTAGCCACCCAGAAGAGGAGCCTGGTGCCCATGGCAGGGTCAGGGCAGGATGGGAGCTTTACCAGATCAGGATCCCCCCAAGATTCTTAACACGTACACCTTC				T				TRB	TRBV7-2*01	TRBD1*01		TRBJ1-1*01							TGTGCCAGCAGCCCGGGAACTGAAGCTTTCTTT	CASSPGTEAFF																					260				30								215																																																																								33	11																							124						TRBV7	TRBV7-2	TRBJ1	TRBJ1-1	TRBD1	TRBD1	2019-06-13T05:14:59	2022-11-18T21:52:34.217505
SRR7958111.2357305 2357305 length=100	GCTGGAGTTGGCTGCTCCCTCCCAGACATCTGTGTACTTCTGTGCCAGCAGCCCTGGGACAGAAGCTTTCTTTGGACAAGGCACCAGACTCACAGTTGTAGGGTCTTCTGTATCTGTGCATTGATCCCCCCAAGAGTCCTGATACGTACATGCCCGTACTCTGCGTTGATACCCCCAAGATCCTTCACACGTATATACCC				T				TRB	TRBV6-6*01	TRBD1*01		TRBJ1-1*01							TGTGCCAGCAGCCCTGGGACAGAAGCTTTCTTT	CASSPGTEAFF																					255				25								201																																																																								33	11																							124						TRBV6	TRBV6-6	TRBJ1	TRBJ1-1	TRBD1	TRBD1	2019-06-13T05:14:59	2022-11-18T21:52:46.690098
SRR7958112.326925 326925 length=100	TGTGACATCGGCCCAAAAGAACCCGACAGCTTTCTATCTCTGTGCCAGTAGTCCGGGCACTGAAGCTTTCTTTGGACAAGGCACCAGACTCACAGTTGTATGGAGCTCCAAGCACTTGTTGGAAGAGAATGAGAAAAGAGACTTGGCTCGGGGGCTTCTCCTGGCCTAATGTCCCCCAAGATCCTAATACGTATACCTCC				T				TRB	TRBV19*03			TRBJ1-1*01							TGTGCCAGTAGTCCGGGCACTGAAGCTTTCTTT	CASSPGTEAFF																					261												193																																																																								33	11																							125						TRBV19	TRBV19	TRBJ1	TRBJ1-1			2019-06-13T05:17:06	2022-11-18T21:59:19.178086
SRR7958112.652047 652047 length=100	TGTGACATCGGCCCAAAAGAACCCGACAGCTTTCTATCTCTGTGCCAGTAGTCCCGGCACTGAAGCTTTCTTTGGACAAGGCACCAGACTCACAGTTGTAAGAATGAGAAAAGAGACTTGGCTCGGGGGCTTCTCCTGGCCTAATGTGCAGAGTTTGTCAGAGGCTGGAATCCCCCAAGATCTCTCATACGTACACTCTC				T				TRB	TRBV19*03			TRBJ1-1*01							TGTGCCAGTAGTCCCGGCACTGAAGCTTTCTTT	CASSPGTEAFF																					261												193																																																																								33	11																							125						TRBV19	TRBV19	TRBJ1	TRBJ1-1			2019-06-13T05:18:41	2022-11-18T22:03:55.974042
SRR7958112.714959 714959 length=100	GATCCAGCGCACAGAGCAGGGGGACTCGGCCATGTATCTCTGTGCCAGCAGCCCCGGTACGGAAGCTTTCTTTGGACAAGGCACCAGACTCACAGTTGTACACAGGGCCATCCAGCAGAGGAGGCTGGTGCCCATGGCAGGGTCAGGGCAGGATGGGAGCTTTACCAGATCCCCCCAAGACGTTAAATACGTAGATTTCA				T				TRB	TRBV7-9*01	TRBD1*01		TRBJ1-1*01							TGTGCCAGCAGCCCCGGTACGGAAGCTTTCTTT	CASSPGTEAFF																					260				25								187																																																																								33	11																							125						TRBV7	TRBV7-9	TRBJ1	TRBJ1-1	TRBD1	TRBD1	2019-06-13T05:19:13	2022-11-18T22:04:51.549762
SRR7958112.773445 773445 length=100	GCTGCTGTCGGCTGCTCCCTCCCAGACATCTGTGTACTTCTGTGCCAGCAGCCCAGGGACTGAAGCTTTCTTTGGACAAGGCACCAGACTCACAGTTGTAAGGCTGCACAGCACAGGAGGCCGATGCTCATGGCAGATGCTGCATGACGGAGGGGTCTTCTGTATCTGTGCCCCCCAAGACTTTTCACACGTAGATCCCC				T				TRB	TRBV6-5*01	TRBD1*01		TRBJ1-1*01							TGTGCCAGCAGCCCAGGGACTGAAGCTTTCTTT	CASSPGTEAFF																					255				25								203																																																																								33	11																							125						TRBV6	TRBV6-5	TRBJ1	TRBJ1-1	TRBD1	TRBD1	2019-06-13T05:19:13	2022-11-18T22:05:42.317137
SRR7958112.942670 942670 length=100	TGTGACATCGGCCCAAAAGAACCCGACAGCTTTCTATCTCTGTGCCAGTAGTCCGGGCACTGAAGCTTTCTTTGGACAAGGCACCAGACTCACAGTTGTATGGAGCTCCAAGCACTTGTTGGAAGAGAATGAGAAAAGAGACTTGGCTCGGGGGCTTCTCCTGGCCTAATGTCCCCCAAGATCCTAATACGTATACCTCC				T				TRB	TRBV19*03			TRBJ1-1*01							TGTGCCAGTAGTCCGGGCACTGAAGCTTTCTTT	CASSPGTEAFF																					261												193																																																																								33	11																							125						TRBV19	TRBV19	TRBJ1	TRBJ1-1			2019-06-13T05:20:16	2022-11-18T22:08:16.640916
SRR7958113.3681 3681 length=100	GCTGCTGTCGGCTGCTCCCTCCCAGACATCTGTGTACTTCTGTGCCAGCAGTCCCGGGACTGAAGCTTTCTTTGGACAAGGCACCAGACTCACAGTTGTAGGGGTCTTCTGTATCTGTGCATTGATGAAAGGGGAGCAGGACTCTCAAGGAAGTCATTCTGAGACATTCTCCCCCAAGAACCATTAGCTATCCGTATCCT				T				TRB	TRBV6-5*01	TRBD1*01		TRBJ1-1*01							TGTGCCAGCAGTCCCGGGACTGAAGCTTTCTTT	CASSPGTEAFF																					260				30								215																																																																								33	11																							126						TRBV6	TRBV6-5	TRBJ1	TRBJ1-1	TRBD1	TRBD1	2019-06-13T05:21:08	2022-11-18T22:10:22.733748
SRR7958113.568708 568708 length=100	CCTACACGCCCTGCAGCCAGAAGACTCAGCCCTGTATCTCTGCGCCAGCAGTCCAGGGACTGAAGCTTTCTTTGGACAAGGCACCAGACTCACAGTTGTATGGGAACTGCTCCCAGGAGACAGAGAACCGCACAGCAGAGCAGCCTGCAGCCCATGCTAGCCTCGGGTCTCCCCCAAGACACCGCATTTATCCTTACGTC				T				TRB	TRBV4-1*01			TRBJ1-1*01							TGCGCCAGCAGTCCAGGGACTGAAGCTTTCTTT	CASSPGTEAFF																					258												203																																																																								33	11																							126						TRBV4	TRBV4-1	TRBJ1	TRBJ1-1			2019-06-13T05:23:46	2022-11-18T22:18:52.430105
SRR7958113.660041 660041 length=100	CCTACACGCCCTGCAGCCAGAAGACTCAGCCCTGTATCTCTGCGCCAGCAGTCCAGGGACTGAAGCTTTCTTTGGACAAGGCACCAGACTCACAGTTGTATGGGAACTGCTCCCAGGAGACAGAGAACCGCACAGCAGAGCAGCCTGCAGCCCATGCTAGCCTCGGGTCTCCCCCAAGACACCGCATTTATCCTTACGTC				T				TRB	TRBV4-1*01			TRBJ1-1*01							TGCGCCAGCAGTCCAGGGACTGAAGCTTTCTTT	CASSPGTEAFF																					258												203																																																																								33	11																							126						TRBV4	TRBV4-1	TRBJ1	TRBJ1-1			2019-06-13T05:24:18	2022-11-18T22:20:16.086949
SRR7958113.671866 671866 length=100	GCTGCTGTCGGCTGCTCCCTCCCAGACATCTGTGTACTTCTGTGCCAGCAGTCCCGGGACTGAAGCTTTCTTTGGACAAGGCACCAGACTCACAGTTGTAGGGGTCTTCTGTATCTGTGCATTGATGAAAGGGGAGCAGGACTCTCAAAGAAGTCATTCTGAGACATTCTCCCCCAAGAACCATTAGCTATCCGTATCCT				T				TRB	TRBV6-5*01	TRBD1*01		TRBJ1-1*01							TGTGCCAGCAGTCCCGGGACTGAAGCTTTCTTT	CASSPGTEAFF																					260				30								215																																																																								33	11																							126						TRBV6	TRBV6-5	TRBJ1	TRBJ1-1	TRBD1	TRBD1	2019-06-13T05:24:18	2022-11-18T22:20:26.590701
SRR7958113.691579 691579 length=100	GATCCAGCCCTCAGAACCCAGGGACTCAGCTGTGTACTTCTGTGCCAGCAGCCCCGGCACTGAAGCTTTCTTTGGACAAGGCACCAGACTCACAGTTGTAGAGGGTCCAGGAGTCCATGGCAGAGTGAGAGCAGATGTGGAATATTCCAGACCAGGCCCTCTGTGAACATCCCCCAAGATTCTATAACTATCTTTACGTT				T				TRB	TRBV12-3*01	TRBD1*01		TRBJ1-1*01							TGTGCCAGCAGCCCCGGCACTGAAGCTTTCTTT	CASSPGTEAFF																					255				25								220																																																																								33	11																							126						TRBV12	TRBV12-3	TRBJ1	TRBJ1-1	TRBD1	TRBD1	2019-06-13T05:24:18	2022-11-18T22:20:44.364353
SRR7958113.718902 718902 length=100	GCTGCTGTCGGCTGCTCCCTCCCAGACATCTGTGTACTTCTGTGCCAGCAGTCCCGGGACTGAAGCTTTCTTTGGACAAGGCACCAGACTCACAGTTGTAAGGCTGCACAGCACAGGAGGCCGATGCTCATGGCAGATGCTGCATGACGGAGGGGTCTTCTGTATCTGTGCCCCCAAGAATAGACAGGTATCCCCATACT				T				TRB	TRBV6-5*01	TRBD1*01		TRBJ1-1*01							TGTGCCAGCAGTCCCGGGACTGAAGCTTTCTTT	CASSPGTEAFF																					260				30								203																																																																								33	11																							126						TRBV6	TRBV6-5	TRBJ1	TRBJ1-1	TRBD1	TRBD1	2019-06-13T05:24:18	2022-11-18T22:21:08.142530
SRR7958113.1246915 1246915 length=100	GCTGCTGTCGGCTGCTCCCTCCCAGACATCTGTGTACTTCTGTGCCAGCAGTCCAGGGACTGAAGCTTTCTTTGGACAAGGCACCAGACTCACAGTTGTAGCACAGCACAGGAGGCCGATGCTCATGGCAGATGCTGCATGACGGAGGGGTCTTCTGTATCTGTGCATTGCCCCCAAGAACGTCCATTTATCCCTATTCG				T				TRB	TRBV6-5*01	TRBD1*01		TRBJ1-1*01							TGTGCCAGCAGTCCAGGGACTGAAGCTTTCTTT	CASSPGTEAFF																					260				25								215																																																																								33	11																							126						TRBV6	TRBV6-5	TRBJ1	TRBJ1-1	TRBD1	TRBD1	2019-06-13T05:26:57	2022-11-18T22:29:06.676969
SRR7958113.1655038 1655038 length=100	GATCCAGCCCTCAGAACCCAGGGACTCAGCTGTGTACTTCTGTGCCAGCAGCCCCGGCACTGAAGCTTTCTTTGGACAAGGCACCAGACTCACAGTTGTAGAGGGTCCAGGAGTCCATGGCAGAGTGAGAGCAGATGTGGAATATTCCAGACCAGGCCCTCTGTGAACATCCCCCAAGATTCTATAACTATCTTTACGTT				T				TRB	TRBV12-3*01	TRBD1*01		TRBJ1-1*01							TGTGCCAGCAGCCCCGGCACTGAAGCTTTCTTT	CASSPGTEAFF																					255				25								220																																																																								33	11																							126						TRBV12	TRBV12-3	TRBJ1	TRBJ1-1	TRBD1	TRBD1	2019-06-13T05:29:08	2022-11-18T22:35:26.994069
SRR7958113.1675781 1675781 length=100	CCTACACGCCCTGCAGCCAGAAGACTCAGCCCTGTATCTCTGCGCCAGCAGTCCAGGGACTGAAGCTTTCTTTGGACAAGGCACCAGACTCACAGTTGTATGGGAACTGCTCCCAGGAGACAGAGAACCGCACAGCAGAGCAGCCTGCAGCCCATGCTAGCCTCGGGTCTCCCCCAAGACACCGCATTTATCCTTACGTC				T				TRB	TRBV4-1*01			TRBJ1-1*01							TGCGCCAGCAGTCCAGGGACTGAAGCTTTCTTT	CASSPGTEAFF																					258												203																																																																								33	11																							126						TRBV4	TRBV4-1	TRBJ1	TRBJ1-1			2019-06-13T05:29:08	2022-11-18T22:35:46.969634
SRR7958113.1766317 1766317 length=100	CCTACACGCCCTGCAGCCAGAAGACTCAGCCCTGTATCTCTGCGCCAGCAGTCCAGGGACTGAAGCTTTCTTTGGACAAGGCACCAGACTCACAGTTGTATGGGAACTGCTCCCAGGAGACAGAGAACCGCACAGCAGAGCAGCCTGCAGCCCATGCTAGCCTCGGGTCTCCCCCAAGACACCGCATTTATCCTTACGTC				T				TRB	TRBV4-1*01			TRBJ1-1*01							TGCGCCAGCAGTCCAGGGACTGAAGCTTTCTTT	CASSPGTEAFF																					258												203																																																																								33	11																							126						TRBV4	TRBV4-1	TRBJ1	TRBJ1-1			2019-06-13T05:29:40	2022-11-18T22:37:08.164262
SRR7958113.1848247 1848247 length=100	GCTGCTGTCGGCTGCTCCCTCCCAGACATCTGTGTACTTCTGTGCCAGCAGTCCAGGGACTGAAGCTTTCTTTGGACAAGGCACCAGACTCACAGTTGTACCTGCCCACAGGAGAGACAAGGCTGCACAGCACAGGAGGCCGATGCTCATGGCAGATGCTGCATGACGGAGCCCCCAAGATTTTGCAAGTACCTTATCGC				T				TRB	TRBV6-5*01	TRBD1*01		TRBJ1-1*01							TGTGCCAGCAGTCCAGGGACTGAAGCTTTCTTT	CASSPGTEAFF																					260				25								201																																																																								33	11																							126						TRBV6	TRBV6-5	TRBJ1	TRBJ1-1	TRBD1	TRBD1	2019-06-13T05:30:12	2022-11-18T22:38:23.182973
SRR7958113.2253302 2253302 length=100	GCTGCTGTCGGCTGCTCCCTCCCAGACATCTGTGTACTTCTGTGCCAGCAGTCCAGGGACTGAAGCTTTCTTTGGACAAGGCACCAGACTCACAGTTGTACCTGCCCACAGGAGAGACAAGGCTGCACAGCACAGGAGGCCGATGCTCATGGCAGATGCTGCATGACGGAGCCCCCAAGATTTTGCAAGTACCTTATCGC				T				TRB	TRBV6-5*01	TRBD1*01		TRBJ1-1*01							TGTGCCAGCAGTCCAGGGACTGAAGCTTTCTTT	CASSPGTEAFF																					260				25								201																																																																								33	11																							126						TRBV6	TRBV6-5	TRBJ1	TRBJ1-1	TRBD1	TRBD1	2019-06-13T05:31:47	2022-11-18T22:44:46.766278
SRR7958114.303195 303195 length=100	GATCCAGCCTGCAAAGCTTGAGGACTCGGCCGTGTATCTCTGTGCCAGCAGTCCGGGCACTGAAGCTTTCTTTGGACAAGGCACCAGACTCACAGTTGTAAGCCTGGTGCCCATGGCAGGGTCAGGGAAGGATGGGAGCTTTGCCCAATCAGGGTCACTGTGAGCAAAAGCCCCCCAAGATACGTCACCGAATCACTTTG				T				TRB	TRBV11-2*01	TRBD1*01		TRBJ1-1*01							TGTGCCAGCAGTCCGGGCACTGAAGCTTTCTTT	CASSPGTEAFF																					255				25								208																																																																								33	11																							127						TRBV11	TRBV11-2	TRBJ1	TRBJ1-1	TRBD1	TRBD1	2019-06-13T05:33:37	2022-11-18T22:50:33.152456
SRR7958114.822656 822656 length=100	GATCCAGCCCTCAGAACCCAGGGACTCAGCTGTGTACTTCTGTGCCAGCAGCCCCGGAACTGAAGCTTTCTTTGGACAAGGCACCAGACTCACAGTTGTAAGAAGGTCCAGGAGTCCATGGCAGAGTGAGAGCAGATGTGGAATATTCTAGACCAGGCCCTCTGTGAGCATCCCCCAAGACTTGGTACCGAATTACTCTC				T				TRB	TRBV12-3*01	TRBD1*01		TRBJ1-1*01							TGTGCCAGCAGCCCCGGAACTGAAGCTTTCTTT	CASSPGTEAFF																					255				25								203																																																																								33	11																							127						TRBV12	TRBV12-3	TRBJ1	TRBJ1-1	TRBD1	TRBD1	2019-06-13T05:36:14	2022-11-18T22:58:31.693364
SRR7958114.877748 877748 length=100	GATCCAGCCCTCAGAACCCAGGGACTCAGCTGTGTACTTCTGTGCCAGCAGCCCCGGAACTGAAGCTTTCTTTGGACAAGGCACCAGACTCACAGTTGTAAGAAGGTCCAGGAGTCCATGGCAGAGTGAGAGCAGATGTGGAATATTCTAGACCAGGCCCTCTGTGAGCATCCCCCAAGACTTGGTACCGAATTACTCTC				T				TRB	TRBV12-3*01	TRBD1*01		TRBJ1-1*01							TGTGCCAGCAGCCCCGGAACTGAAGCTTTCTTT	CASSPGTEAFF																					255				25								203																																																																								33	11																							127						TRBV12	TRBV12-3	TRBJ1	TRBJ1-1	TRBD1	TRBD1	2019-06-13T05:36:14	2022-11-18T22:59:22.704916
SRR7958114.889056 889056 length=100	GCTCCAGCCCTCAGAACCCAGGGACTCAGCTGTGTACTTCTGTGCCAGCAGCCCCGGAACTGAAGCTTTCTTTGGACAAGGCACCAGACTCACAGTTGTAAGAAGGTCCAGGAGTCCATGGCAGAGTGAGAGCAGATGTGGAATATTCTAGACCAGGCCCTCTGTGAGCATCCCCCAAGATTCCTTATCGAATGATGTTC				T				TRB	TRBV12-3*01	TRBD1*01		TRBJ1-1*01							TGTGCCAGCAGCCCCGGAACTGAAGCTTTCTTT	CASSPGTEAFF																					245				25								203																																																																								33	11																							127						TRBV12	TRBV12-3	TRBJ1	TRBJ1-1	TRBD1	TRBD1	2019-06-13T05:36:45	2022-11-18T22:59:33.544896
SRR7958114.1006863 1006863 length=100	GCTGCTGTCGGCTGCTCCCTCCCAGACATCTGTGTACTTCTGTGCCAGCAGCCCGGGGACTGAAGCTTTCTTTGGACAAGGCACCAGACTCACAGTTGTACAAGGCTGCACAGCACAGGAGGCCGATGCTCATGGCAGATGCTGCATGACGGAGGGGTCTTCTGTATCTGTCCCCCAAGAGCTCCCACCGAATTACTCGC				T				TRB	TRBV6-5*01	TRBD1*01		TRBJ1-1*01							TGTGCCAGCAGCCCGGGGACTGAAGCTTTCTTT	CASSPGTEAFF																					255				30								201																																																																								33	11																							127						TRBV6	TRBV6-5	TRBJ1	TRBJ1-1	TRBD1	TRBD1	2019-06-13T05:37:16	2022-11-18T23:01:20.214653
SRR7958114.1371857 1371857 length=100	GCTGCTGTCGGCTGCTCCCTCCCAGACATCTGTGTACTTCTGTGCCAGCAGCCCGGGGACTGAAGCTTTCTTTGGACAAGGCACCAGACTCACAGTTGTACAAGGCTGCACAGCACAGGAGGCCGATGCTCATGGCAGATGCTGCATGACGGAGGGGTCTTCTGTATCTGTCCCCCAAGAGCTCCCACCGAATTACTCGC				T				TRB	TRBV6-5*01	TRBD1*01		TRBJ1-1*01							TGTGCCAGCAGCCCGGGGACTGAAGCTTTCTTT	CASSPGTEAFF																					255				30								201																																																																								33	11																							127						TRBV6	TRBV6-5	TRBJ1	TRBJ1-1	TRBD1	TRBD1	2019-06-13T05:38:51	2022-11-18T23:06:44.806572
SRR7958114.1726873 1726873 length=100	CCTACACGCCCTGCAGCCAGAAGACTCAGCCCTGTATCTCTGCGCCAGCAGCCCGGGAACTGAAGCTTTCTTTGGACAAGGCACCAGACTCACAGTTGTACAGGAGACAGAGAACCGCACAGCAGAGCAGCCTGCAGCCCATGCTAGCCTCGGGTCTGAGATGGGGCCTCTCCCCCAAGATTCCGGAGCGAATGATCCCT				T				TRB	TRBV4-1*01	TRBD1*01		TRBJ1-1*01							TGCGCCAGCAGCCCGGGAACTGAAGCTTTCTTT	CASSPGTEAFF																					265				25								201																																																																								33	11																							127						TRBV4	TRBV4-1	TRBJ1	TRBJ1-1	TRBD1	TRBD1	2019-06-13T05:40:29	2022-11-18T23:12:02.402861
SRR7958114.1807895 1807895 length=100	GATCCAGCCCTCAGAACCCAGGGACTCAGCTGTGTACTTCTGTGCCAGCAGCCCCGGAACTGAAGCTTTCTTTGGACAAGGCACCAGACTCACAGTTGTAAGAAGGTCCAGGAGTCCATGGCAGAGTGAGAGCAGATGTGGAATATTCTAGACCAGGCCCTCTGTGAGCATCCCCCAAGAATGCCCATCGAATTACCTTG				T				TRB	TRBV12-3*01	TRBD1*01		TRBJ1-1*01							TGTGCCAGCAGCCCCGGAACTGAAGCTTTCTTT	CASSPGTEAFF																					255				25								203																																																																								33	11																							127						TRBV12	TRBV12-3	TRBJ1	TRBJ1-1	TRBD1	TRBD1	2019-06-13T05:41:00	2022-11-18T23:13:15.237079
SRR7958114.2229425 2229425 length=100	GCTGCTGTCGGCTGCTCCCTCCCAGACATCTGTGTACTTCTGTGCCAGCAGCCCGGGGACTGAAGCTTTCTTTGGACAAGGCACCAGACTCACAGTTGTACAAGGCTGCACAGCACAGGAGGCCGATGCTCATGGCAGATGCTGCATGACGGAGGGGTCTTCTGTATCTGTCCCCCAAGAGCTCCCACCGAATTACTCGC				T				TRB	TRBV6-5*01	TRBD1*01		TRBJ1-1*01							TGTGCCAGCAGCCCGGGGACTGAAGCTTTCTTT	CASSPGTEAFF																					255				30								201																																																																								33	11																							127						TRBV6	TRBV6-5	TRBJ1	TRBJ1-1	TRBD1	TRBD1	2019-06-13T05:43:06	2022-11-18T23:19:32.727116
SRR7958114.2242504 2242504 length=100	GCTGCTGTCGGCTGCTCCCTCCCAGACATCTGTGTACTTCTGTGCCAGCAGCCCGGGGACTGAAGCTTTCTTTGGACAAGGCACCAGACTCACAGTTGTACAAGGCTGCACAGCACAGGAGGCCGATGCTCATGGCAGATGCTGCATGACGGAGGGGTCTTCTGTATCTGTCCCCCAAGAGCTCCCACCGAATTACTCGC				T				TRB	TRBV6-5*01	TRBD1*01		TRBJ1-1*01							TGTGCCAGCAGCCCGGGGACTGAAGCTTTCTTT	CASSPGTEAFF																					255				30								201																																																																								33	11																							127						TRBV6	TRBV6-5	TRBJ1	TRBJ1-1	TRBD1	TRBD1	2019-06-13T05:43:06	2022-11-18T23:19:44.336591
SRR7958115.39706 39706 length=100	TGTGACATCGGCCCAAAAGAACCCGACAGCTTTCTATCTCTGTGCCAGTAGTCCGGGCACTGAAGCTTTCTTTGGACAAGGCACCAGACTCACAGTTGTAAGACAGGCTTCCTAATTTTGCAGATGAGGAGACAGGACAGAGAGCAGAGTCATTCGCACCTCCCATAACTCTCCCCCAAGAAGTATGATCGAATAGCTTC				T				TRB	TRBV19*03			TRBJ1-1*01							TGTGCCAGTAGTCCGGGCACTGAAGCTTTCTTT	CASSPGTEAFF																					261												193																																																																								33	11																							128						TRBV19	TRBV19	TRBJ1	TRBJ1-1			2019-06-13T05:44:16	2022-11-18T23:22:57.896980
SRR7958115.50653 50653 length=100	GATCCAGCCCTCAGAACCCAGGGACTCAGCTGTGTACTTCTGTGCCAGCAGTCCCGGCACTGAAGCTTTCTTTGGACAAGGCACCAGACTCACAGTTGTAAGAAGGTCCAGGAGTCCATGGCAGAGTGAGAGCAGATGTGGAATATTCTAGACCAGGCCCTCTGTGAGCATCCCCCAAGATCTTTTATCGAATTAGACCT				T				TRB	TRBV12-3*01	TRBD1*01		TRBJ1-1*01							TGTGCCAGCAGTCCCGGCACTGAAGCTTTCTTT	CASSPGTEAFF																					260				25								208																																																																								33	11																							128						TRBV12	TRBV12-3	TRBJ1	TRBJ1-1	TRBD1	TRBD1	2019-06-13T05:44:16	2022-11-18T23:23:07.535270
SRR7958115.197482 197482 length=100	GATCCAGCGCACAGAGCAGCGGGACTCGGCCATGTATCGCTGTGCCAGCAGCCCCGGGACAGAGGCTTTCTTTGGACAAGGCACCAGACTCACAGTTGTACATAGGAGACTGGTGCCCATGGCAGGGTCAGGACAGGATGAGGGCTTTACCAGATCAGTGTCACTGTGAGCCCCCCAAGACCCTCCAGCGAATCACCCCC				T				TRB	TRBV7-6*01	TRBD1*01		TRBJ1-1*01							TGTGCCAGCAGCCCCGGGACAGAGGCTTTCTTT	CASSPGTEAFF																					260				30								173																																																																								33	11																							128						TRBV7	TRBV7-6	TRBJ1	TRBJ1-1	TRBD1	TRBD1	2019-06-13T05:44:47	2022-11-18T23:25:14.013866
SRR7958115.224109 224109 length=100	GTGGGAACTCTTGGGGACCAACCAGACATCTATGTACCTCTGTGCCAGCAGCCCGGGCACTGAAGCTTTCTTTGGACAAGGCACCAGACTCACAGTTGTATCTGGTGCCTTGTCCAAAGAAAGCTTCAGTGCCCGGGCTGCTGGCACAGAGGTACATAGATGTCTGGTTGGTCCCCAAGAGTTCCCACCGAATTACCATT				T				TRB	TRBV28*01	TRBD1*01		TRBJ1-1*01							TGTGCCAGCAGCCCGGGCACTGAAGCTTTCTTT	CASSPGTEAFF																					175				30								206																																																																								33	11																							128						TRBV28	TRBV28	TRBJ1	TRBJ1-1	TRBD1	TRBD1	2019-06-13T05:44:47	2022-11-18T23:25:37.183929
SRR7958115.306991 306991 length=100	CCTACACGCCCTGCAGCCAGAAGACTCAGCCCTGTATCTCTGCGCCAGCAGCCCAGGGACTGAAGCTTTCTTTGGACAAGGCACCAGACTCACAGTTGTACAGGAGACAGAGAACCGCACAGCAGAGCAGCCTGCAGCCCATGCTAGCCTCGGGTCTGAGATGGGGCCTCTCCCCCAAGACCTGTGATCGAATTATTGGC				T				TRB	TRBV4-1*01			TRBJ1-1*01							TGCGCCAGCAGCCCAGGGACTGAAGCTTTCTTT	CASSPGTEAFF																					266												201																																																																								33	11																							128						TRBV4	TRBV4-1	TRBJ1	TRBJ1-1			2019-06-13T05:45:18	2022-11-18T23:26:50.137753
SRR7958115.689151 689151 length=100	TGTGACATCGGCCCAAAAGAACCCGACAGCTTTCTATCTCTGTGCCAGTAGTCCGGGCACTGAAGCTTTCTTTGGACAAGGCACCAGACTCACAGTTGTAAGACAGGCTTCCTAATTTTGCAGATGAGGAGACAGGACAGAGAGCAGAGTCATTCGCACCTCCCATAACTCTCCCCCAAGAAGTATGATCGAATAGCTTC				T				TRB	TRBV19*03			TRBJ1-1*01							TGTGCCAGTAGTCCGGGCACTGAAGCTTTCTTT	CASSPGTEAFF																					261												193																																																																								33	11																							128						TRBV19	TRBV19	TRBJ1	TRBJ1-1			2019-06-13T05:47:23	2022-11-18T23:32:17.297312
SRR7958115.811040 811040 length=100	GATCCAGCGCACAGAGCAGCGGGACTCGGCCATGTATCGCTGTGCCAGCAGCCCCGGGACAGAGGCTTTCTTTGGACAAGGCACCAGACTCACAGTTGTACATAGGAGACTGGTGCCCATGGCAGGGTCAGGACAGGATGAGGGCTTTACCAGATCAGTGTCACTGTGAGCCCCCCAAGACCCTCCAGCGAATCACCCCC				T				TRB	TRBV7-6*01	TRBD1*01		TRBJ1-1*01							TGTGCCAGCAGCCCCGGGACAGAGGCTTTCTTT	CASSPGTEAFF																					260				30								173																																																																								33	11																							128						TRBV7	TRBV7-6	TRBJ1	TRBJ1-1	TRBD1	TRBD1	2019-06-13T05:47:54	2022-11-18T23:33:59.794732
SRR7958115.1046967 1046967 length=100	TGTGACATCGGCCCAAAAGACTCCGACAGCTTTCTATCTCTGTGCCAGTAGTCCGGGCACTGAAGCTTTCTTTGGACAAGGCACCAGACTCACAGTTGTAAGACAGGCTTCCTAATTTTGCAGATGAGGAGACAGGACAGAGAGCAGAGTCATTCGCACCTCCCATAACTCTCCCCCAAGAAGTATGATCGAATAGCTTC				T				TRB	TRBV19*03			TRBJ1-1*01							TGTGCCAGTAGTCCGGGCACTGAAGCTTTCTTT	CASSPGTEAFF																					233												193																																																																								33	11																							128						TRBV19	TRBV19	TRBJ1	TRBJ1-1			2019-06-13T05:48:57	2022-11-18T23:37:20.935804
SRR7958115.1156482 1156482 length=100	GATCCAGCGCACAGAGCAGCGGGACTCGGCCATGTATCGCTGTGCCAGCAGCCCCGGGACAGAGGCTTTCTTTGGACAAGGCACCAGACTCACAGTTGTACATAGGAGACTGGTGCCCATGGCAGGGTCAGGACAGGATGAGGGCTTTACCAGATCAGTGTCACTGTGAGCCCCCCAAGACCCTCCAGCGAATCACCCCC				T				TRB	TRBV7-6*01	TRBD1*01		TRBJ1-1*01							TGTGCCAGCAGCCCCGGGACAGAGGCTTTCTTT	CASSPGTEAFF																					260				30								173																																																																								33	11																							128						TRBV7	TRBV7-6	TRBJ1	TRBJ1-1	TRBD1	TRBD1	2019-06-13T05:49:28	2022-11-18T23:38:53.129625
SRR7958115.1209691 1209691 length=100	TGTGACATCGGCCCAAAAGAACCCGACAGCTTTCTATCTCTGTGCCAGTAGTCCGGGCACTGAAGCTTTCTTTGGACAAGGCACCAGACTCACAGTTGTAAGACAGGCTTCCTAATTTTGCAGATGAGGAGACAGGACAGAGAGCAGAGTCATTCGCACCTCCCATAACTCTCCCCCAAGAAGTATGATCGAATAGCTTC				T				TRB	TRBV19*03			TRBJ1-1*01							TGTGCCAGTAGTCCGGGCACTGAAGCTTTCTTT	CASSPGTEAFF																					261												193																																																																								33	11																							128						TRBV19	TRBV19	TRBJ1	TRBJ1-1			2019-06-13T05:49:28	2022-11-18T23:39:38.434816
SRR7958115.1319834 1319834 length=100	GATCCAGCCCTCAGAACCCAGGGACTCAGCTGTGTACTTCTGTGCCAGCAGTCCCGGCACTGAAGCTTTCTTTGGACAAGGCACCAGACTCACAGTTGTAAGAAAAGGGAGTTGTGGCCTGAAATTGGTTTACATCTCAGAGTCACTTCTTGTCCCATCTCTGTCACCTCATGCCCAAGAGCTGTCATCGAATTATTGTT				T				TRB	TRBV12-3*01	TRBD1*01		TRBJ1-1*01							TGTGCCAGCAGTCCCGGCACTGAAGCTTTCTTT	CASSPGTEAFF																					260				25								208																																																																								33	11																							128						TRBV12	TRBV12-3	TRBJ1	TRBJ1-1	TRBD1	TRBD1	2019-06-13T05:49:59	2022-11-18T23:41:15.206214
SRR7958115.1344459 1344459 length=100	GATCCAGCCCTCAGAACCCAGGGACTCAGCTGTGTACTTCTGTGCCAGCAGTCCCGGCACTGAAGCTTTCTTTGGACAAGGCACCAGACTCACAGTTGTAAGAAAAGGGAGTTGTGGCCTGAAATTGGTTTACATCTCAGAGTCACTTCTTGTCCCATCTCTGTCACCTCATGCCCAAGAGCTGTCATCGAATTATTGTT				T				TRB	TRBV12-3*01	TRBD1*01		TRBJ1-1*01							TGTGCCAGCAGTCCCGGCACTGAAGCTTTCTTT	CASSPGTEAFF																					260				25								208																																																																								33	11																							128						TRBV12	TRBV12-3	TRBJ1	TRBJ1-1	TRBD1	TRBD1	2019-06-13T05:49:59	2022-11-18T23:41:37.772966
SRR7958115.1533359 1533359 length=100	CCTACACGCCCTGCAGCCAGAAGACTCAGCCCTGTATCTCTGCGCCAGCAGCCCAGGGACTGAAGCTTTCTTTGGACAAGGCACCAGACTCACAGTTGTACAGGAGACAGAGAACCGCACAGCAGAGCAGCCTGCAGCCCATGCTAGCCTCGGGTCTGAGATGGGGCCTCTCCCCCAAGACCTGTGATCGAATTATTGGC				T				TRB	TRBV4-1*01			TRBJ1-1*01							TGCGCCAGCAGCCCAGGGACTGAAGCTTTCTTT	CASSPGTEAFF																					266												201																																																																								33	11																							128						TRBV4	TRBV4-1	TRBJ1	TRBJ1-1			2019-06-13T05:51:03	2022-11-18T23:44:19.839167
SRR7958115.1743265 1743265 length=100	GATCCAGCCCTCAGAATCCAGGGACTCAGCTGTGTACTTCTGTGCCAGCAGTCCAGGGACTGAAGCTTTCTTTGGACAAGGCACCAGACTCACAGTTGTAAGAAGGTCCAGGAGTCCATGGCAGAGTGAGAGCAGATGTGGAATATTCTAGACCAGGCCCTCTGTGAGCATCCCCCAAGAAAAATTATCGAATCACTGCG				T				TRB	TRBV12-3*01	TRBD1*01		TRBJ1-1*01							TGTGCCAGCAGTCCAGGGACTGAAGCTTTCTTT	CASSPGTEAFF																					246				25								203																																																																								33	11																							128						TRBV12	TRBV12-3	TRBJ1	TRBJ1-1	TRBD1	TRBD1	2019-06-13T05:52:06	2022-11-18T23:47:21.220229
SRR7958115.1895019 1895019 length=100	TGTGACATCGGCCCAAAAGAACCCGACAGCTTTCTATCTCTGTGCCAGTAGTCCGGGCACTGAAGCTTTCTTTGGACAAGGCACCAGACTCACAGTTGTAAGACAGGCTTCCTAATTTTGCAGATGAGGAGACAGGACAGAGAGCAGAGTCATTCGCACCTCCCATAACTCTCCCCCAAGAAGTATGATCGAATAGCTTC				T				TRB	TRBV19*03			TRBJ1-1*01							TGTGCCAGTAGTCCGGGCACTGAAGCTTTCTTT	CASSPGTEAFF																					261												193																																																																								33	11																							128						TRBV19	TRBV19	TRBJ1	TRBJ1-1			2019-06-13T05:52:38	2022-11-18T23:49:31.831641
SRR7958115.1908845 1908845 length=100	CCTACACGCCCTGCAGCCAGAAGACTCAGCCCTGTATCTCTGCGCCAGCAGCCCAGGGACTGAAGCTTTCTTTGGACAAGGCACCAGACTCACAGTTGTACAGGAGACAGAGAACCGCACAGCAGAGCAGCCTGCAGCCCATGCTAGCCTCGGGTCTGAGATGGGGCCTCTCCCCCAAGACCTGTGATCGAATTATTGGC				T				TRB	TRBV4-1*01			TRBJ1-1*01							TGCGCCAGCAGCCCAGGGACTGAAGCTTTCTTT	CASSPGTEAFF																					266												201																																																																								33	11																							128						TRBV4	TRBV4-1	TRBJ1	TRBJ1-1			2019-06-13T05:52:38	2022-11-18T23:49:44.466475
SRR7958115.2086703 2086703 length=100	GATCCAGCCCTCAGAACCCAGGGACTCAGCTGTGTACTTCTGTGCCAGCAGTCCCGGCACTGAAGCTTTCTTTGGACAAGGCACCAGACTCACAGTTGTAAGAAGGTCCAGGAGTCCATGGCAGAGTGAGAGCAGATGTGGAATATTCTAGACCAGGCCCTCTGTGAGCATCCCCCAAGATCTTTTATCGAATTAGACCT				T				TRB	TRBV12-3*01	TRBD1*01		TRBJ1-1*01							TGTGCCAGCAGTCCCGGCACTGAAGCTTTCTTT	CASSPGTEAFF																					260				25								208																																																																								33	11																							128						TRBV12	TRBV12-3	TRBJ1	TRBJ1-1	TRBD1	TRBD1	2019-06-13T05:53:40	2022-11-18T23:52:20.646973
SRR7958115.2152077 2152077 length=100	GATCCAGCCCTCAGAACCCAGGGACTCAGCTGTGTACTTCTGTGCCAGCAGTCCCGGCACTGAAGCTTTCTTTGGACAAGGCACCAGACTCACAGTTGTAAGAAGGTCCAGGAGTCCATGGCAGAGTGAGAGCAGATGTGGAATATTCTAGACCAGGCCCTCTGTGAGCATCCCCCAAGAGATCCTATCGAATTACGCTT				T				TRB	TRBV12-3*01	TRBD1*01		TRBJ1-1*01							TGTGCCAGCAGTCCCGGCACTGAAGCTTTCTTT	CASSPGTEAFF																					260				25								208																																																																								33	11																							128						TRBV12	TRBV12-3	TRBJ1	TRBJ1-1	TRBD1	TRBD1	2019-06-13T05:53:40	2022-11-18T23:53:14.680742
SRR7958115.2387168 2387168 length=100	CCTACACGCCCTGCAGCCAGAAGACTCAGCCCTGTATCTCTGCGCCAGCAGCCCAGGGACTGAAGCTTTCTTTGGACAAGGCACCAGACTCACAGTTGTACAGGAGACAGAGAACCGCACAGCAGAGCAGCCTGCAGCCCATGCTAGCCTCGGGTCTGAGATGGGGCCTCTCCCCCAAGACCTGTGATCGAATTATTGGC				T				TRB	TRBV4-1*01			TRBJ1-1*01							TGCGCCAGCAGCCCAGGGACTGAAGCTTTCTTT	CASSPGTEAFF																					266												201																																																																								33	11																							128						TRBV4	TRBV4-1	TRBJ1	TRBJ1-1			2019-06-13T05:54:45	2022-11-18T23:56:43.789058
SRR7958115.2512497 2512497 length=100	GATCCAGCCCTCAGAACCCAGGGACTCAGCTGTGTACTTCTGTGCCAGCAGTCCCGGCACTGAAGCTTTCTTTGGACAAGGCACCAGACTCACAGTTGTAAGAAAAGGGAGTTGTGGCCTGAAATTGGTTTACATCTCAGAGTCACTTCTTGTCCCATCTCTGTCACCTCATGCCCAAGAGCTGTCATCGAATTATTGTT				T				TRB	TRBV12-3*01	TRBD1*01		TRBJ1-1*01							TGTGCCAGCAGTCCCGGCACTGAAGCTTTCTTT	CASSPGTEAFF																					260				25								208																																																																								33	11																							128						TRBV12	TRBV12-3	TRBJ1	TRBJ1-1	TRBD1	TRBD1	2019-06-13T05:55:47	2022-11-18T23:58:30.155394
SRR7958115.2572828 2572828 length=100	GATCCAGCCCTCAGAACCCAGGGACTCAGCTGTGTACTTCTGTGCCAGCAGTCCAGGGACTGAAGCTTTCTTTGGACAAGGCACCAGACTCACAGTTGTAAGAAGGTCCAGGAGTCCATGGCAGAGTGAGAGCAGATGTGGAATATTCTAGACCAGGCCCTCTGTGAGCATCCCCCAAGAAAAATTATCGAATCACTGCG				T				TRB	TRBV12-3*01	TRBD1*01		TRBJ1-1*01							TGTGCCAGCAGTCCAGGGACTGAAGCTTTCTTT	CASSPGTEAFF																					260				25								203																																																																								33	11																							128						TRBV12	TRBV12-3	TRBJ1	TRBJ1-1	TRBD1	TRBD1	2019-06-13T05:55:47	2022-11-18T23:59:21.258805
SRR7958115.2583437 2583437 length=100	GATCCAGCCCTCAGAACCCAGGGACTCAGCTGTGTACTTCTGTGCCAGCAGTCCCGGCACTGAAGCTTTCTTTGGACAAGGCACCAGACTCACAGTTGTAAGAAGGTCCAGGAGTCCATGGCAGAGTGAGAGCAGATGTGGAATATTCTAGACCAGGCCCTCTGTGAGCATCCCCCAAGAGATCCTATCGAATTACGCTT				T				TRB	TRBV12-3*01	TRBD1*01		TRBJ1-1*01							TGTGCCAGCAGTCCCGGCACTGAAGCTTTCTTT	CASSPGTEAFF																					260				25								208																																																																								33	11																							128						TRBV12	TRBV12-3	TRBJ1	TRBJ1-1	TRBD1	TRBD1	2019-06-13T05:55:47	2022-11-18T23:59:30.603249
SRR7958116.631361 631361 length=100	GATCCAGCGCACAGAGCAGGGGGACTCGGCCATGTATCTCTGTGCCAGCAGCCCTGGCACTGAAGCTTTCTTTGGACAAGGCACCAGACTCACAGTTGTAGCCATCCAGCAGAGGAGGCTGGTGCCCATGGCAGGGTCAGGGCAGGATGGGAGCTTTACCAGATCAGGGTCCCCCCAAGACTTCTAACCGAATTATTCTG				T				TRB	TRBV7-9*04			TRBJ1-1*01							TGTGCCAGCAGCCCTGGCACTGAAGCTTTCTTT	CASSPGTEAFF																					266												220																																																																								33	11																							129						TRBV7	TRBV7-9	TRBJ1	TRBJ1-1			2019-06-13T05:59:06	2022-11-19T00:09:43.961790
SRR7958116.822127 822127 length=100	CCTACACGCCCTGCAGCCAGAAGACTCAGCCCTGTATCTCTGCGCCAGCAGCCCGGGCACTGAAGCTTTCTTTGGACAAGGCACCAGACTCACAGTTGTAGGAGACAGAGAACCGCACAGCAGAGCAGCCTGCAGCCCATGCTAGCCTCGGGTCTGAGATGGGGCCTCTGACCCCCAAGAGCTTCTACCGAATTACTGGC				T				TRB	TRBV4-1*01			TRBJ1-1*01							TGCGCCAGCAGCCCGGGCACTGAAGCTTTCTTT	CASSPGTEAFF																					265												220																																																																								33	11																							129						TRBV4	TRBV4-1	TRBJ1	TRBJ1-1			2019-06-13T06:00:10	2022-11-19T00:12:38.191165
SRR7958120.62980 62980 length=100	GATCCAGCCCTCAGAACCCAGGGACTCAGCTGTGTACTTCTGTGCCAGCAGCCCTGGCACTGAAGCTTTCTTTGGACAAGGCACCAGACTCACAGTTGTAGAAGGTCCAGGAGTCCATGGCAGAGTGAGAGCAGATGTGGAATATTCTAGACCAGGCCCTCTGTGAGCATCCCCCAAGATGTTCGAGTTATCCTAACTAC				T				TRB	TRBV12-3*01	TRBD1*01		TRBJ1-1*01							TGTGCCAGCAGCCCTGGCACTGAAGCTTTCTTT	CASSPGTEAFF																					255				25								220																																																																								33	11																							133						TRBV12	TRBV12-3	TRBJ1	TRBJ1-1	TRBD1	TRBD1	2019-06-13T06:24:17	2022-11-19T01:28:24.099910
SRR7958120.122812 122812 length=100	GATCCAGCAGGTAGTGCGAGGAGATTCGGCAGCTTATTTCTGTGCCAGCTCGCCGGGCACTGAAGCTTTCTTTGGACAAGGCACCAGACTCACAGTTGTAGAGTACTCTGGTGTCCATAGCAGAGTTGGCCATGGAGGGAGCCCACAGGCAGGGCAAAGGCACTTGCTGCCCCCCAAGAAACATTACATATCGATAGCTG				T				TRB	TRBV18*01			TRBJ1-1*01							TGTGCCAGCTCGCCGGGCACTGAAGCTTTCTTT	CASSPGTEAFF																					256												220																																																																								33	11																							133						TRBV18	TRBV18	TRBJ1	TRBJ1-1			2019-06-13T06:24:49	2022-11-19T01:29:15.366502
SRR7958120.246186 246186 length=100	GATCCAGCCCTCAGAACCCAGGGACTCAGCTGTGTACTTCTGTGCCAGCTCCCCTGGAACTGAAGCTTTCTTTGGACAAGGCACCAGACTCACAGTTGTAGAGGGTCCAGGAGTCCATGGCAGAGTGAGAGCAGATGTGGAATATTCCAGACCAGGCCCTCTGTGAACATCCCCCAAGAACTTCCAGCTATCCGCATTTT				T				TRB	TRBV12-3*01	TRBD1*01		TRBJ1-1*01							TGTGCCAGCTCCCCTGGAACTGAAGCTTTCTTT	CASSPGTEAFF																					245				30								215																																																																								33	11																							133						TRBV12	TRBV12-3	TRBJ1	TRBJ1-1	TRBD1	TRBD1	2019-06-13T06:25:23	2022-11-19T01:31:02.194096
SRR7958120.642203 642203 length=100	GATCCAGCCCTCAGAACCCAGGGACTCAGCTGTGTACTTCTGTGCCAGCTCCCCTGGAACTGAAGCTTTCTTTGGACAAGGCACCAGACTCACAGTTGTAGAGGGTCCAGGAGTCCATGGCAGAGTGAGAGCAGATGTGGAATATTCCAGACCAGGCCCTCTGTGAACATCCCCCAAGAATTCCGACATATCCCCACGTC				T				TRB	TRBV12-3*01	TRBD1*01		TRBJ1-1*01							TGTGCCAGCTCCCCTGGAACTGAAGCTTTCTTT	CASSPGTEAFF																					245				30								215																																																																								33	11																							133						TRBV12	TRBV12-3	TRBJ1	TRBJ1-1	TRBD1	TRBD1	2019-06-13T06:27:02	2022-11-19T01:36:42.985836
SRR7958120.1000432 1000432 length=100	GATCCAGCGCACAGAGCAGGGGGACTCGGCCATGTATCTCTGTGCCAGCAGCCCCGGGACAGAAGCTTTCTTTGGACAAGGCACCAGACTCACAGTTGTACAGCAGAGGAGGCTGGTGCCCATGGCAGGGTCAGGGCAGGATGGGAGCTTTACCAGATCAGGGTCACTGTCCCCCAAGATCCCCCAGTTATCCTTATCTC				T				TRB	TRBV7-9*01	TRBD1*01		TRBJ1-1*01							TGTGCCAGCAGCCCCGGGACAGAAGCTTTCTTT	CASSPGTEAFF																					260				30								187																																																																								33	11																							133						TRBV7	TRBV7-9	TRBJ1	TRBJ1-1	TRBD1	TRBD1	2019-06-13T06:28:39	2022-11-19T01:41:49.399257
SRR7958120.1016185 1016185 length=100	GATCCAGCGCACAGAGCAGGGGGACTCGGCCATGTATCTCTGTGCCAGCAGCCCCGGGACAGAAGCTTTCTTTGGACAAGGCACCAGACTCACAGTTGTACAGCAGAGGAGGCTGGTGCCCATGGCAGGGTCAGGGCAGGATGGGAGCTTTACCAGATCAGGGTCACTGTCCCCCAAGATCCCCCAGTTATCCTTATCTC				T				TRB	TRBV7-9*01	TRBD1*01		TRBJ1-1*01							TGTGCCAGCAGCCCCGGGACAGAAGCTTTCTTT	CASSPGTEAFF																					260				30								187																																																																								33	11																							133						TRBV7	TRBV7-9	TRBJ1	TRBJ1-1	TRBD1	TRBD1	2019-06-13T06:28:39	2022-11-19T01:42:03.176492
SRR7958120.1123731 1123731 length=100	TCTGGAGTCCGCCAGCACCAACCAGACATCTATGTACCTCTGTGCCAGCAGCCCGGGCACTGAAGCTTTCTTTGGACAAGGCACCAGACTCACAGTTGTACTACGAGGCCTACAGCCAGGAAACAAAAGGCCACACGACAGAGGAGCCTGATTCCCATGGCTGCTTTGAAGCCCCAAGAAACCGCACGTATCCATAACCC				T				TRB	TRBV28*01	TRBD1*01		TRBJ1-1*01							TGTGCCAGCAGCCCGGGCACTGAAGCTTTCTTT	CASSPGTEAFF																					255				30								206																																																																								33	11																							133						TRBV28	TRBV28	TRBJ1	TRBJ1-1	TRBD1	TRBD1	2019-06-13T06:29:10	2022-11-19T01:43:34.677873
SRR7958120.1427822 1427822 length=100	GATCCAGCCCTCAGAACCCAGGGACTCAGCTGTGTACTTCTGTGCCAGCTCCCCTGGAACTGAAGCTTTCTTTGGACAAGGCACCAGACTCACAGTTGTAAGGGTCCAGGAGTCCATGGCAGAGTGAGAGCAGATGTGGAATATTCCAGACCAGGCCCTCTGTGAACATCCCCCCAAGACCATTTAGATATCCAGACTCC				T				TRB	TRBV12-3*01	TRBD1*01		TRBJ1-1*01							TGTGCCAGCTCCCCTGGAACTGAAGCTTTCTTT	CASSPGTEAFF																					245				30								203																																																																								33	11																							133						TRBV12	TRBV12-3	TRBJ1	TRBJ1-1	TRBD1	TRBD1	2019-06-13T06:30:45	2022-11-19T01:48:04.349571
SRR7958120.1467080 1467080 length=100	TCTGGAGTCCGCCAGCACCAACCAGACATCTATGTACCTCTGTGCCAGCAGCCCGGGCACCGAAGCTTTCTTTGGACAAGGCACCAGACTCACAGTTGTACTACGAGGCCTACAGCCAGGAAACAAAAGGCCACACGACAGAGGAGCCTGATTCCCATGGCTGCTTTGAAGCCCCAAGAAACCGCACGTATCCATAACCC				T				TRB	TRBV28*01	TRBD1*01		TRBJ1-1*01							TGTGCCAGCAGCCCGGGCACCGAAGCTTTCTTT	CASSPGTEAFF																					255				30								192																																																																								33	11																							133						TRBV28	TRBV28	TRBJ1	TRBJ1-1	TRBD1	TRBD1	2019-06-13T06:30:45	2022-11-19T01:48:38.867444
SRR7958120.1552703 1552703 length=100	GATCCAGCGCACACAGCAGGAGGACTCGGCCGTGTATCTCTGTGCCAGCAGCCCCGGCACTGAAGCTTTCTTTGGACAAGGCACCAGACTCACAGTTGTACCCAGAAGAGGAGCCTGGTGCCCATGGCAGGGTCAGGGCAGGATGGGAGCTTTACCAGATCAGGATCACTCCCCCAAGACTTCCGACTTATCCTTATTCC				T				TRB	TRBV7-2*01	TRBD1*01		TRBJ1-1*01							TGTGCCAGCAGCCCCGGCACTGAAGCTTTCTTT	CASSPGTEAFF																					260				25								206																																																																								33	11																							133						TRBV7	TRBV7-2	TRBJ1	TRBJ1-1	TRBD1	TRBD1	2019-06-13T06:31:16	2022-11-19T01:49:55.792070
SRR7958120.1667697 1667697 length=100	GATCCAGCAGGTAGTGCGAGGAGATTCGGCAGCTTATTTCTGTGCCAGCTCACCGGGCACTGAAGCTTTCTTTGGACAAGGCACCAGACTCACAGTTGTATGAGAGACCTGCCCCCAGAAGACAGATGACCGCACAGCAGAGTACTCTGGTGTCCATAGCAGAGTTGGCCCCCCCAAGAATACCTACCTATCCCAACTCT				T				TRB	TRBV18*01			TRBJ1-1*01							TGTGCCAGCTCACCGGGCACTGAAGCTTTCTTT	CASSPGTEAFF																					270												208																																																																								33	11																							133						TRBV18	TRBV18	TRBJ1	TRBJ1-1			2019-06-13T06:31:48	2022-11-19T01:51:35.902908
SRR7958120.1683822 1683822 length=100	GATGCAGCGCACAGAGCAGGGGGACTCGGCCATGTATCTCTGTGCCAGCAGCCCAGGGACGGAAGCTTTCTTTGGACAAGGCACCAGACTCACAGTTGTAGAGCAGTTCCCACAGTGACATCACTGAGCCTCAGGATCACCTGATACTGATGAGTTAAGTCTAAGATGGCCCCCCAAGATTCCGAACCTATCCTGACCTT				T				TRB	TRBV7-9*01	TRBD1*01		TRBJ1-1*01							TGTGCCAGCAGCCCAGGGACGGAAGCTTTCTTT	CASSPGTEAFF																					246				25								201																																																																								33	11																							133						TRBV7	TRBV7-9	TRBJ1	TRBJ1-1	TRBD1	TRBD1	2019-06-13T06:31:48	2022-11-19T01:51:49.833017
SRR7958120.1815647 1815647 length=100	GATCCAGCCCTCAGAACCCAGGGACTCAGCTGTGTACTTCTGTGCCAGCAGCCCCGGCACTGAAGCTTTCTTTGGACAAGGCACCAGACTCACAGTTGTAGAAGGTCCAGGAGTCCATGGCAGAGTGAGAGCAGATGTGGAATATTCTAGACCAGGCCCTCTGTGAGCATCCCCCAAGAACTCCCACATATCCTAATGAT				T				TRB	TRBV12-3*01	TRBD1*01		TRBJ1-1*01							TGTGCCAGCAGCCCCGGCACTGAAGCTTTCTTT	CASSPGTEAFF																					255				25								220																																																																								33	11																							133						TRBV12	TRBV12-3	TRBJ1	TRBJ1-1	TRBD1	TRBD1	2019-06-13T06:32:50	2022-11-19T01:53:43.572756
SRR7958120.1892098 1892098 length=100	GATCCAGCGCACAGAGAAGGAGGAGTCGGCCATGTATCTCTGTGCCAGCAGCCCCGGGACAGAAGCTTTCTTTGGACAAGGCACCAGACTCACAGTTGTACAGCAGAGGAGGCTGGTGCCCATGGCAGGGTCAGGGCAGGATGGGAGCTTTACCAGATCAGGGTCACTGTCCCCCAAGATCCCCCAGTTATCCTTATCTC				T				TRB	TRBV7-9*01	TRBD1*01		TRBJ1-1*01							TGTGCCAGCAGCCCCGGGACAGAAGCTTTCTTT	CASSPGTEAFF																					218				30								187																																																																								33	11																							133						TRBV7	TRBV7-9	TRBJ1	TRBJ1-1	TRBD1	TRBD1	2019-06-13T06:32:50	2022-11-19T01:54:48.912904
SRR7958120.2001984 2001984 length=100	GATCCAGCCCTCAGAACCCAGGGACTCAGCTGTGTACTTCTGTGCCAGCTCCCCTGGAACTGAAGCTTTCTTTGGACAAGGCACCAGACTCACAGTTGTAGAGGGTCCAGGAGTCCATGGCAGAGTGAGAGCAGATGTGGAATATTCCAGACCAGGCCCTCTGTGAACATCCCCCAAGAATTCCGACATATCCCCACGTC				T				TRB	TRBV12-3*01	TRBD1*01		TRBJ1-1*01							TGTGCCAGCTCCCCTGGAACTGAAGCTTTCTTT	CASSPGTEAFF																					245				30								215																																																																								33	11																							133						TRBV12	TRBV12-3	TRBJ1	TRBJ1-1	TRBD1	TRBD1	2019-06-13T06:33:21	2022-11-19T01:56:25.524172
SRR7958120.2047210 2047210 length=100	GATCCAGCGCACAGAGCAGGGGGACTCGGCCATGTATCTCTGTGCCAGCAGCCCAGGCACTGAAGCTTTCTTTGGACAAGGCACCAGACTCACAGTTGTACAGCAGAGGAGGCTGGTGCCCATGGCAGGGTCAGGGCAGGATGGGAGCTTTACCAGATCAGGGTCACTGTCCCCCAAGATTACCCAAGTATCCTTATGCC				T				TRB	TRBV7-9*01			TRBJ1-1*01							TGTGCCAGCAGCCCAGGCACTGAAGCTTTCTTT	CASSPGTEAFF																					260												206																																																																								33	11																							133						TRBV7	TRBV7-9	TRBJ1	TRBJ1-1			2019-06-13T06:33:52	2022-11-19T01:57:15.507267
SRR7958120.2050999 2050999 length=100	GATCCAGCCCTCAGAACCCAGGGACTCAGCTGTGTACTTCTGTGCCAGCTCCCCTGGAACTGAAGCTTTCTTTGGACAAGGCACCAGACTCACAGTTGTAGAGGGTCCAGGAGTCCATGGCAGAGTGAGAGCAGATGTGGAATATTCCAGACCAGGCCCTCTGTGAACATCCCCCAAGAACTTCCAGCTATCCGCATTTT				T				TRB	TRBV12-3*01	TRBD1*01		TRBJ1-1*01							TGTGCCAGCTCCCCTGGAACTGAAGCTTTCTTT	CASSPGTEAFF																					245				30								215																																																																								33	11																							133						TRBV12	TRBV12-3	TRBJ1	TRBJ1-1	TRBD1	TRBD1	2019-06-13T06:33:52	2022-11-19T01:57:18.284961
SRR7958122.591880 591880 length=100	GATCCAGCCCTCAGAACCCAGGGATTCAGCTGTGTACTTCTGTGCCAGCAGTCCGGGCACTGAAGCTTTCTTTGGACAAGGCACCAGACGCACAGGTGTACAAGTATTTAAAGATGAACTCATTGTCTTATTTCAAGCCAGCTTCTCTGCAAACTCTCCTCTTCCTCTCACTCCCCCAAGACAGCTAAGTGACAAGACGT				T				TRB	TRBV12-3*01	TRBD1*01		TRBJ1-1*01							TGTGCCAGCAGTCCGGGCACTGAAGCTTTCTTT	CASSPGTEAFF																					246				25								178																																																																								33	11																							135						TRBV12	TRBV12-3	TRBJ1	TRBJ1-1	TRBD1	TRBD1	2019-06-13T06:47:35	2022-11-19T02:40:30.859226
SRR7958122.1469858 1469858 length=100	GATCCAGCAGGTAGTGCGAGGAGATTCGGCAGCTTATTTCTGTGCCAGCTCACCGGGTACTGAAGCTTTCTTTGGACAAGGCACCAGACTCACAGTTGTAGCACGTCGGGGAACCAGACCTCACAGCTGCCTCCTACAAGATGCATCTTCCTGTGAGGTCACCATTTCCAGTCCCCCAAGACTAGCAAGTGACATATCTA				T				TRB	TRBV18*01			TRBJ1-1*01							TGTGCCAGCTCACCGGGTACTGAAGCTTTCTTT	CASSPGTEAFF																					270												215																																																																								33	11																							135						TRBV18	TRBV18	TRBJ1	TRBJ1-1			2019-06-13T06:49:07	2022-11-19T02:44:26.471795
SRR7958122.4043476 4043476 length=100	GATCCAGCAGGTAGTGCGAGGAGATTCGGCAGCTTATTTCTGTGCCAGCTCACCGGGTACTGAAGCTTTCTTTGGACAAGGCACCAGACTCACAGTTGTAGCACGTCGGGGAACCAGACCTCACAGCTGCCTCCTACAAGATGCATCTTCCTGTGAGGTCACCATTTCCAGTCCCCCAAGACTAGCAAGTGACATATCTA				T				TRB	TRBV18*01			TRBJ1-1*01							TGTGCCAGCTCACCGGGTACTGAAGCTTTCTTT	CASSPGTEAFF																					270												215																																																																								33	11																							135						TRBV18	TRBV18	TRBJ1	TRBJ1-1			2019-06-13T06:53:13	2022-11-19T02:57:24.498166
SRR7958122.4166433 4166433 length=100	GATCCAGCAGGAGGTGCGAGGAGATTCGGCAGCTTACTGCTGTGCCAGCTCACCGGGTACTGAAGCTTTCTTTGGACAAGGCACCAGACTCACAGTTGTAGCACGTCGGGGAACCAAGCCTCACAGCTGCCTCCTACAAGATGCATCTTCCTGTGAGGTCACCATTTCCAGTCCCCCAAGACTAGCAAGTGACATATCTA				T				TRB	TRBV18*01			TRBJ1-1*01							TGTGCCAGCTCACCGGGTACTGAAGCTTTCTTT	CASSPGTEAFF																					214												215																																																																								33	11																							135						TRBV18	TRBV18	TRBJ1	TRBJ1-1			2019-06-13T06:53:13	2022-11-19T02:58:39.617562
SRR7958122.4252248 4252248 length=100	GATCCAGCCCTCAGAACCCAGGGACTCAGCTGTGTACTTCTGTGCCAGCAGTCCGGGCACTGAAGCTTTCTTTGGACAAGGCACCAGACTCACAGTTGTACAAGTATTTAAAGATGAACTCATTGTCTTATTTCAAGCCAGCTTCTCTGCAAACTCTCCTCTTCCTCTCACTCCCCCAAGACAGCTAAGTGACAAGACGT				T				TRB	TRBV12-3*01	TRBD1*01		TRBJ1-1*01							TGTGCCAGCAGTCCGGGCACTGAAGCTTTCTTT	CASSPGTEAFF																					260				25								206																																																																								33	11																							135						TRBV12	TRBV12-3	TRBJ1	TRBJ1-1	TRBD1	TRBD1	2019-06-13T06:54:21	2022-11-19T02:59:06.102120
SRR7958122.4578942 4578942 length=100	GATCCAGCAGGGAGTGCGGGGAGATTCGGCAGCTTATTTCTGTGCCAGCTCACCGGGTACTGAAGCTTTCTTTGGACAAGGCACCAGACTCACAGTTGTAGCACGTCGGGGAACCAGACCTCACAGCTGCCTCCTACAAGATGCATCTTCCTGTGAGGTCACCATTTCCAGTCCCCCAAGACTAGCAAGTGACATATCTA				T				TRB	TRBV18*01			TRBJ1-1*01							TGTGCCAGCTCACCGGGTACTGAAGCTTTCTTT	CASSPGTEAFF																					242												215																																																																								33	11																							135						TRBV18	TRBV18	TRBJ1	TRBJ1-1			2019-06-13T06:54:52	2022-11-19T03:00:38.194985
SRR7958122.5450825 5450825 length=100	GATCCAGCAGGTAGTGCGAGGAGATTCGGCAGCTTATTTCTGTGCCAGCTCACCGGGTACTGAAGCTTTCTTTGGACAAGGCACCAGACTCACAGTTGGAGCACGTCGGGGAACCAGACCTCACAGCTGCCTCCTACAAGATGCATCTTCCTGTGAGGTCACCATTTCCAGTCCCCCAAGACTAGCAAGTGACATATCTA				T				TRB	TRBV18*01			TRBJ1-1*01							TGTGCCAGCTCACCGGGTACTGAAGCTTTCTTT	CASSPGTEAFF																					270												201																																																																								33	11																							135						TRBV18	TRBV18	TRBJ1	TRBJ1-1			2019-06-13T06:55:55	2022-11-19T03:05:24.667501
SRR7958122.5934199 5934199 length=100	GATCCAGCAGGTAGTGCGAGGAGATTCGGCAGCTTATTTCTGTGCCAGCTCACCGGGTACTGAAGCTTTCTTTGGACAAGGCACCAGACTCACAGTTGTAGCACGTCGGGGAACCAGACCTCACAGCTGCCTCCTACAAGATGCATCTTCCTGTGAGGTCACCATTTCCAGTCCCCCAAGACTAGCAAGTGACATATCTA				T				TRB	TRBV18*01			TRBJ1-1*01							TGTGCCAGCTCACCGGGTACTGAAGCTTTCTTT	CASSPGTEAFF																					270												215																																																																								33	11																							135						TRBV18	TRBV18	TRBJ1	TRBJ1-1			2019-06-13T06:56:57	2022-11-19T03:07:31.652857
SRR7958122.5956480 5956480 length=100	GATCCAGCAGGTAGTGCGAGGAGATTCGGCAGCTTATTTCTGTGCCAGCTCACCGGGTACTGAAGCTTTCTTTGGACAAGGCACCAGACTCACAGTTGGAGCACGTCGGGGAACCAGACCTCACAGCTGCCTCCTACAAGATGCATCTTCCTGTGAGGTCACCATTTCCAGTCCCCCAAGACTAGCAAGTGACATATCTA				T				TRB	TRBV18*01			TRBJ1-1*01							TGTGCCAGCTCACCGGGTACTGAAGCTTTCTTT	CASSPGTEAFF																					270												201																																																																								33	11																							135						TRBV18	TRBV18	TRBJ1	TRBJ1-1			2019-06-13T06:56:57	2022-11-19T03:07:37.517256
SRR7958122.6551253 6551253 length=100	GATCCAGCAGGTAGTGCGAGGAGATTCGGCAGCTTATTTCTGTGCCAGCTCACCGGGTACTGAAGCTTTCTTTGGACAAGGCACCAGACTCACAGTTGTAGCACGTCGGGGAACCAGACCTCACAGCTGCCTCCTACAAGATGCATCTTCCTGTGAGGTCACCATTTCCAGTCCCCCAAGACTAGCAAGTGACATATCTA				T				TRB	TRBV18*01			TRBJ1-1*01							TGTGCCAGCTCACCGGGTACTGAAGCTTTCTTT	CASSPGTEAFF																					270												215																																																																								33	11																							135						TRBV18	TRBV18	TRBJ1	TRBJ1-1			2019-06-13T06:57:59	2022-11-19T03:10:29.057082
SRR7958122.7538677 7538677 length=100	GATCCAGCCCTCAGAACCCAGGGACTCAGCTGTGTACTTCTGTGCCAGCAGTCCGGGCACTGAAGCTTTCTTTGGACAAGGCACCAGACTCACAGTTGTACAAGTATTTAAAGATGAACTCATTGTCTTATTTCAAGCCAGCTTCTCTGCAAACTCTCCTCTTCCTCTCACTCCCCCAAGACAGCTAAGTGACAAGACGT				T				TRB	TRBV12-3*01	TRBD1*01		TRBJ1-1*01							TGTGCCAGCAGTCCGGGCACTGAAGCTTTCTTT	CASSPGTEAFF																					260				25								206																																																																								33	11																							135						TRBV12	TRBV12-3	TRBJ1	TRBJ1-1	TRBD1	TRBD1	2019-06-13T06:59:32	2022-11-19T03:15:35.689192
SRR7958123.170 170 length=100	GATCCAGCCCTCAGAACCCAGGGACTCAGCTGTGTACTTCTGTGCCAGCAGTCCAGGCACTGAAGCTTTCTTTGGACAAGGCACCAGACTCACAGTTGTAGAGGGTCCAGGAGCCCATGGCAGAGTGAGAGCAGATGTGGAATATTCCAGACCAGGCCCTCTGTGAACATCCCCCAAGACCGATGACGGGTTACTAATGC				T				TRB	TRBV12-3*01			TRBJ1-1*01							TGTGCCAGCAGTCCAGGCACTGAAGCTTTCTTT	CASSPGTEAFF																					260												220																																																																								33	11																							136						TRBV12	TRBV12-3	TRBJ1	TRBJ1-1			2019-06-13T07:00:39	2022-11-19T03:18:22.583505
SRR7958123.5518 5518 length=100	GATCCAGCCCTCAGAACCCAGGGACTCAGCTGTGTACTTCTGTGCCAGCAGTCCAGGCACTGAAGCTTTCTTTGGACAAGGCACCAGACTCACAGTTGTAGAGGGTCCAGGAGCCCATGGCAGAGTGAGAGCAGATGTGGAATATTCCAGACCAGGCCCTCTGTGAACATCCCCCAAGAACGTCTATTGGTTACAAAGTG				T				TRB	TRBV12-3*01			TRBJ1-1*01							TGTGCCAGCAGTCCAGGCACTGAAGCTTTCTTT	CASSPGTEAFF																					260												220																																																																								33	11																							136						TRBV12	TRBV12-3	TRBJ1	TRBJ1-1			2019-06-13T07:00:39	2022-11-19T03:18:27.721023
SRR7958123.14410 14410 length=100	GATCCAGCCCTCAGAACCCAGGGACTCAGCTGTGTACTTCTGTGCCAGCAGTCCAGGCACTGAAGCTTTCTTTGGACAAGGCACCAGACTCACAGTTGTAGAGGGTCCAGGAGCCCATGGCAGAGTGAGAGCAGATGTGGAATATTCCAGACCAGGCCCTCTGTGAACATCCCCCAAGAAATCATAGCGGTTATAAGGCG				T				TRB	TRBV12-3*01			TRBJ1-1*01							TGTGCCAGCAGTCCAGGCACTGAAGCTTTCTTT	CASSPGTEAFF																					260												220																																																																								33	11																							136						TRBV12	TRBV12-3	TRBJ1	TRBJ1-1			2019-06-13T07:00:39	2022-11-19T03:18:35.862212
SRR7958123.37425 37425 length=100	GATCCAGCCCTCAGAACCCAGGGACTCAGCTGTGTACTTCTGTGCCAGCAGCCCGGGGACTGAAGCTTTCTTTGGACAAGGCACCAGACTCACAGTTGTAGTCCAGGAGTCCATGGCAGAGTGAGAGCAGATGTGGAATATTCTAGACCAGGCCCTCTGTGAGCATGAGCCCCCCAAGAAACCTAAACGGTTACAATGTA				T				TRB	TRBV12-3*01	TRBD1*01		TRBJ1-1*01							TGTGCCAGCAGCCCGGGGACTGAAGCTTTCTTT	CASSPGTEAFF																					255				30								215																																																																								33	11																							136						TRBV12	TRBV12-3	TRBJ1	TRBJ1-1	TRBD1	TRBD1	2019-06-13T07:00:39	2022-11-19T03:18:56.674002
SRR7958123.44778 44778 length=100	GATCCAGCCCTCAGAACCCAGGGACTCAGCTGTGTACTTCTGTGCCAGCAGTCCAGGCACTGAAGCTTTCTTTGGACAAGGCACCAGACTCACAGTTGTACAGAGGGTCCAGGAGCCCATGGCAGAGTGAGAGCAGATGTGGAATATTCCAGACCAGGCCCTCTGTGAACCCCCCAAGATTTACCACAGGTTATCATAAC				T				TRB	TRBV12-3*01			TRBJ1-1*01							TGTGCCAGCAGTCCAGGCACTGAAGCTTTCTTT	CASSPGTEAFF																					260												206																																																																								33	11																							136						TRBV12	TRBV12-3	TRBJ1	TRBJ1-1			2019-06-13T07:00:39	2022-11-19T03:19:03.250024
SRR7958123.90473 90473 length=100	GATCCAGCCCTCAGAACCCAGGGACTCAGCTGTGTACTTCTGTGCTAGCAGTCCAGGCACTGAAGCTTTCTTTGGACAAGGCACCAGACTCACAGTTGTAACCAGGCCCTCTGTGAACATCCCCCAAGAAGTTTTAAAGGTTAGTAATATGTACTCTGCGTGGATACCACTGCCCCAAGACATTGGATGGTTATTACGAT				T				TRB	TRBV12-3*01			TRBJ1-1*01							TGTGCTAGCAGTCCAGGCACTGAAGCTTTCTTT	CASSPGTEAFF																					246												206																																																																								33	11																							136						TRBV12	TRBV12-3	TRBJ1	TRBJ1-1			2019-06-13T07:00:39	2022-11-19T03:19:44.828511
SRR7958123.100417 100417 length=100	GATCCAGCCCTCAGAACCCAGGGACTCAGCTGTGTACTTCTGTGCCAGCAGTCCAGGCACTGAAGCTTTCTTTGGACAAGGCACCAGACTCACAGTTGTAAAGATGAACTCATTGTCTTATTGCAAGCCAGCTTCTCTGCAAACTCTCCTCTTCCTCTCACTGGTGGCTTCCCCCAAGATAAATTAACGGTTATGATGAC				T				TRB	TRBV12-3*01			TRBJ1-1*01							TGTGCCAGCAGTCCAGGCACTGAAGCTTTCTTT	CASSPGTEAFF																					260												206																																																																								33	11																							136						TRBV12	TRBV12-3	TRBJ1	TRBJ1-1			2019-06-13T07:00:39	2022-11-19T03:19:53.608210
SRR7958123.136351 136351 length=100	GATCCAGCCCTCAGAACCCAGGGACTCAGCTGTGTACTTCTGTGCCAGCAGCCCGGGGACTGAAGCTTTCTTTGGACAAGGCACCAGACTCACAGTTGTAGAAGGTCCAGGAGTCCATGGCAGAGTGAGAGCAGATGTGGAATATTCTAGACCAGGCCCTCTGTGAGCATCCCCCAAGAGTTCCCATAGGTTATCAGAGT				T				TRB	TRBV12-3*01	TRBD1*01		TRBJ1-1*01							TGTGCCAGCAGCCCGGGGACTGAAGCTTTCTTT	CASSPGTEAFF																					255				30								215																																																																								33	11																							136						TRBV12	TRBV12-3	TRBJ1	TRBJ1-1	TRBD1	TRBD1	2019-06-13T07:01:11	2022-11-19T03:20:26.632077
SRR7958123.151692 151692 length=100	GATCCAGCCCTCAGAACCCAGGGACTCAGCTGTGTACTTCTGTGCCAGCAGTCCAGGCACTGAAGCTTTCTTTGGACAAGGCACCAGACTCACAGTTGTAGTCCAGGAGCCCATGGCAGAGTGAGAGCAGATGTGGAATATTCCAGACCAGGCCCTCTGTGAACATGAGCCCCCCAAGATGCTCTAACGGTTATTAATGG				T				TRB	TRBV12-3*01			TRBJ1-1*01							TGTGCCAGCAGTCCAGGCACTGAAGCTTTCTTT	CASSPGTEAFF																					260												220																																																																								33	11																							136						TRBV12	TRBV12-3	TRBJ1	TRBJ1-1			2019-06-13T07:01:11	2022-11-19T03:20:40.300759
SRR7958123.184659 184659 length=100	GATCCAGCCCTCAGAACCCAGGGACTCAGCTGTGTACTTCTGTGCCAGCAGTCCAGGCACTGAAGCTTTCTTTGGACAAGGCACCAGACTCACAGTTGTAAGGGTCCAGGAGCCCATGGCAGAGTGAGAGCAGATGTGGAATATTCCAGACCAGGCCCTCTGTGAACATCCCCCCAAGAGCCTCGACAGGTTAGAATCTA				T				TRB	TRBV12-3*01			TRBJ1-1*01							TGTGCCAGCAGTCCAGGCACTGAAGCTTTCTTT	CASSPGTEAFF																					260												208																																																																								33	11																							136						TRBV12	TRBV12-3	TRBJ1	TRBJ1-1			2019-06-13T07:01:11	2022-11-19T03:21:09.558048
SRR7958123.247559 247559 length=100	GATCCAGCCCTCAGAACCCAGGGACTCAGCTGTGTACTTCTGTGCCAGCAGCCCGGGGACTGAAGCTTTCTTTGGACAAGGCACCAGACTCACAGTTGTAGTCCAGGAGTCCATGGCAGAGTGAGAGCAGATGTGGAATATTCTAGACCAGGCCTTCTGTGAGCATGAGCCCCCCAAGAAACCTAAACGGTTACAATGTA				T				TRB	TRBV12-3*01	TRBD1*01		TRBJ1-1*01							TGTGCCAGCAGCCCGGGGACTGAAGCTTTCTTT	CASSPGTEAFF																					255				30								215																																																																								33	11																							136						TRBV12	TRBV12-3	TRBJ1	TRBJ1-1	TRBD1	TRBD1	2019-06-13T07:01:43	2022-11-19T03:22:06.802472
SRR7958123.251541 251541 length=100	GATCCAGCGCACAGAGCAGGGGGACTCGGCCATGTATCTCTGTGCCAGCAGCCCCGGGACTGAAGCTTTCTTTGGACAAGGCACCAGACTCACAGTTGTAAGAGGAGGCTGGTGCCCATGGCAGGGTCAGGGCAGGATGGGAGCTTTACCAGATCAGGGTCACTGTGAGTCCCCCAAGATCCAACAATGGTTAATAAACG				T				TRB	TRBV7-9*01	TRBD1*01		TRBJ1-1*01							TGTGCCAGCAGCCCCGGGACTGAAGCTTTCTTT	CASSPGTEAFF																					260				30								203																																																																								33	11																							136						TRBV7	TRBV7-9	TRBJ1	TRBJ1-1	TRBD1	TRBD1	2019-06-13T07:01:43	2022-11-19T03:22:09.872049
SRR7958123.254180 254180 length=100	GATCCAGCCCTCAGAACCCAGGGACTCAGCTGTGTACTTCTGTGCCAGCAGTCCAGGCACTGAAGCTTTCTTTGGACAAGGCACCAGACTCACAGTTGTAGTCCAGGAGCCCATGGCAGAGTGAGAGCAGATGTGGAATATTCCAGACCAGGCCCTCTGTGAACATGAGCCCCCCAAGAACTACAATAGGTTATAACACA				T				TRB	TRBV12-3*01			TRBJ1-1*01							TGTGCCAGCAGTCCAGGCACTGAAGCTTTCTTT	CASSPGTEAFF																					260												220																																																																								33	11																							136						TRBV12	TRBV12-3	TRBJ1	TRBJ1-1			2019-06-13T07:01:43	2022-11-19T03:22:12.696731
SRR7958123.308318 308318 length=100	GATCCAGCCCTCAGAACCCAGGGACTCAGCTGTGTACTTCTGTGCCAGCAGTCCAGGCACTGAAGCTTTCTTTGGACAAGGCACCAGACTCACAGTTGTAGAGGGTCCAGGAGCCCATGGCAGAGTGAGAGCAGATGTGGAATATTCCAGACCAGGCCCTCTGTGAACATCCCCCAAGAGCAACCATAGGTTAATACACA				T				TRB	TRBV12-3*01			TRBJ1-1*01							TGTGCCAGCAGTCCAGGCACTGAAGCTTTCTTT	CASSPGTEAFF																					260												220																																																																								33	11																							136						TRBV12	TRBV12-3	TRBJ1	TRBJ1-1			2019-06-13T07:01:43	2022-11-19T03:23:00.239570
SRR7958123.311611 311611 length=100	GATCCAGCCCTCAGAACCCAGGGACTCAGCTGTGTACTTCTGTGCCAGCAGTCCAGGCACTGAAGCTTTCTTTGGACAAGGCACCAGACTCACAGTTGTAGAGGGTCCAGGAGCCCATGGCAGAGTGAGAGCAGATGTGGAATATTCCAGACCAGGCCCTCTGTGAACATCCCCCAAGAAATCATAGCGGTTATAAGGCG				T				TRB	TRBV12-3*01			TRBJ1-1*01							TGTGCCAGCAGTCCAGGCACTGAAGCTTTCTTT	CASSPGTEAFF																					260												220																																																																								33	11																							136						TRBV12	TRBV12-3	TRBJ1	TRBJ1-1			2019-06-13T07:01:43	2022-11-19T03:23:02.863166
SRR7958123.330400 330400 length=100	GATCCAGCCCTCAGAACCCAGGGACTCAGCTGTGTACTTCTGTGCCAGCAGTCCAGGCACTGAAGCTTTCTTTGGACAAGGCACCAGACTCACAGTTGTAGAGGGTCCAGGAGCCCATGGCAGAGTGAGAGCAGATGTGGAATATTCCAGACCAGGCCCTCTGTGAACATCCCCCAAGAGCGGCGACGGGTTAGAATATT				T				TRB	TRBV12-3*01			TRBJ1-1*01							TGTGCCAGCAGTCCAGGCACTGAAGCTTTCTTT	CASSPGTEAFF																					260												220																																																																								33	11																							136						TRBV12	TRBV12-3	TRBJ1	TRBJ1-1			2019-06-13T07:02:15	2022-11-19T03:23:20.576452
SRR7958123.373154 373154 length=100	GCTGGAGTTGGCTGCTCCCTCCCAGACATCTGTGTACTTCTGTGCCAGCAGCCCCGGCACTGAAGCTTTCTTTGGACAAGGCACCAGACTCACAGTTGTAGGAGGCTGATGCTCATGGCAGGTGCTCCAGGACGGAGGGGTCTTCTGTATCTGTGCATTGATGAAAGGGGCCCCCAAGACGCTAAAGTGGTTACAATGTA				T				TRB	TRBV6-6*01	TRBD1*01		TRBJ1-1*01							TGTGCCAGCAGCCCCGGCACTGAAGCTTTCTTT	CASSPGTEAFF																					255				25								220																																																																								33	11																							136						TRBV6	TRBV6-6	TRBJ1	TRBJ1-1	TRBD1	TRBD1	2019-06-13T07:02:15	2022-11-19T03:23:58.636412
SRR7958123.409359 409359 length=100	GATCCAGCCCTCAGAACCCAGGGACTCAGCTGTGTACTTCTGTGCCAGCAGTCCAGGCACTGAAGCTTTCTTTGGACAAGGCACCAGACTCACAGTTGTAGTCCAGGAGCCCATGGCAGAGTGAGAGCAGATGTGGAATATTCCAGACCAGGCCCTCTGTGAACATGAGCCCCCCAAGAAATTCCATTGGTTATTACCGT				T				TRB	TRBV12-3*01			TRBJ1-1*01							TGTGCCAGCAGTCCAGGCACTGAAGCTTTCTTT	CASSPGTEAFF																					260												220																																																																								33	11																							136						TRBV12	TRBV12-3	TRBJ1	TRBJ1-1			2019-06-13T07:02:15	2022-11-19T03:24:31.258641
SRR7958123.464190 464190 length=100	GATCCAGCCCTCAGAACCCAGGGACTCAGCTGTGTACTTCTGTGCCAGCAGTCCAGGCACTGAAGCTTTCTTTGGACAAGGCACCAGACTCACAGTTGTAGAGGGTCCAGGAGCCCATGGCAGAGTGAGAGCAGATGTGGAATATTCCAGACCAGGCCCTCTGTGAACATCCCCCAAGAGGTTTCACCGGTTACAATATC				T				TRB	TRBV12-3*01			TRBJ1-1*01							TGTGCCAGCAGTCCAGGCACTGAAGCTTTCTTT	CASSPGTEAFF																					260												220																																																																								33	11																							136						TRBV12	TRBV12-3	TRBJ1	TRBJ1-1			2019-06-13T07:02:50	2022-11-19T03:25:19.439758
SRR7958123.465683 465683 length=100	CCTACACGCCCTGCAGCCAGAAGACTCAGCCCTGTATCTCTGCGCCAGCAGCCCGGGAACTGAAGCTTTCTTTGGACAAGGCACCAGACTCACAGTTGTAAGGAGACAGAGAACCGCACAGCAGAGCAGCCTGCAGCCCATGCTAGCCTCGGGTCTGAGATGGGGCCTCTCCCCCAAGAGCCGACAATGGTTATGAATCA				T				TRB	TRBV4-1*01	TRBD1*01		TRBJ1-1*01							TGCGCCAGCAGCCCGGGAACTGAAGCTTTCTTT	CASSPGTEAFF																					265				25								203																																																																								33	11																							136						TRBV4	TRBV4-1	TRBJ1	TRBJ1-1	TRBD1	TRBD1	2019-06-13T07:02:50	2022-11-19T03:25:20.576456
SRR7958123.497095 497095 length=100	TCTGGAGTCCGCCAGCACCAACCAGACATCTATGTACCTCTGTGCCAGCAGCCCGGGCACTGAAGCTTTCTTTGGACAAGGCACCAGACTCACAGTTGTAGCCTACAGCCAGGAAACAAAAGGCCACACGACAGAGGAGCCTGATTCCCATGGCTGCTTTGAAGAAAAAGCCCCCAAGACGCAGCAAGGGTTAAAACCCC				T				TRB	TRBV28*01	TRBD1*01		TRBJ1-1*01							TGTGCCAGCAGCCCGGGCACTGAAGCTTTCTTT	CASSPGTEAFF																					255				30								220																																																																								33	11																							136						TRBV28	TRBV28	TRBJ1	TRBJ1-1	TRBD1	TRBD1	2019-06-13T07:02:50	2022-11-19T03:25:49.863539
SRR7958123.514636 514636 length=100	GATCCAGCCCTCAGAACCCAGGGACTCAGCTGTGTACTTCTGTGCCAGCAGTCCAGGCACTGAAGCTTTCTTTGGACAAGGCACCAGACTCACAGTTGTAAAGATGAACTCATTGTCTTATTGCAAGCCAGCTTCTCTGCAAACTCTCCTCTTCCTCTCACTGGTGGCTTCCCCCAAGATAAATTAACGGTTATGATGAC				T				TRB	TRBV12-3*01			TRBJ1-1*01							TGTGCCAGCAGTCCAGGCACTGAAGCTTTCTTT	CASSPGTEAFF																					260												206																																																																								33	11																							136						TRBV12	TRBV12-3	TRBJ1	TRBJ1-1			2019-06-13T07:02:50	2022-11-19T03:26:04.695144
SRR7958123.533813 533813 length=100	GATCCAGCCCTCAGAACCCAGGGACTCAGCTGTGTACTTCTGTGCCAGCAGTCCAGGCACTGAAGCTTTCTTTGGACAAGGCACCAGACTCACAGTTGTAGAGGGTCCAGGAGCCCATGGCAGAGTGAGAGCAGATGTGGAATATTCCAGACCAGGCCCTCTGTGAACATCCCCCAAGAAGTGCTAGTGGTTAGTATCTT				T				TRB	TRBV12-3*01			TRBJ1-1*01							TGTGCCAGCAGTCCAGGCACTGAAGCTTTCTTT	CASSPGTEAFF																					260												220																																																																								33	11																							136						TRBV12	TRBV12-3	TRBJ1	TRBJ1-1			2019-06-13T07:02:50	2022-11-19T03:26:20.943289
SRR7958123.595862 595862 length=100	TCTGGAGTCCGCCAGCACCAACCAGACATCTATGTACCTCTGTGCCAGCAGCCCGGGCACTGAAGCTTTCTTTGGACAAGGCACCAGACTCACAGTTGTAGCCTACAGCCAGGAAACAAAAGGCCACACGACAGAGGAGCCTGATTCCCATGGCTGCTTTGAAGAAAAAGCCCCCAAGACGCAGCAAGGGTTAAAACCCC				T				TRB	TRBV28*01	TRBD1*01		TRBJ1-1*01							TGTGCCAGCAGCCCGGGCACTGAAGCTTTCTTT	CASSPGTEAFF																					255				30								220																																																																								33	11																							136						TRBV28	TRBV28	TRBJ1	TRBJ1-1	TRBD1	TRBD1	2019-06-13T07:03:22	2022-11-19T03:27:15.144797
SRR7958123.635554 635554 length=100	GATCCAGCCCTCAGAACCCAGGGACTCAGCTGTGTACTTCTGTGCCAGCAGTCCAGGCACTGAAGCTTTCTTTGGACAAGGCACCAGACTCACAGTTGTAGAGGGTCCAGGAGCCCATGGCAGAGTGAGAGCAGATGTGGAATATTCCAGACCAGGCCCTCTGTGAACATCCCCCAAGAGGTTTCACCGGTTACAATATC				T				TRB	TRBV12-3*01			TRBJ1-1*01							TGTGCCAGCAGTCCAGGCACTGAAGCTTTCTTT	CASSPGTEAFF																					260												220																																																																								33	11																							136						TRBV12	TRBV12-3	TRBJ1	TRBJ1-1			2019-06-13T07:03:22	2022-11-19T03:27:53.229597
SRR7958123.665076 665076 length=100	GATCCAGCCCTCAGAACCCAGGGACTCAGCTGTGTACTTCTGTGCCAGCAGTCCAGGCACTGAAGCTTTCTTTGGACAAGGCACCAGACTCACAGTTGTAGAGGGTCCAGGAGCCCATGGCAGAGTGAGAGCAGATGTGGAATATTCCAGACCAGGCCCTCTGTGAACATCCCCCAAGAATCCGTAGAGGTTACTACGCA				T				TRB	TRBV12-3*01			TRBJ1-1*01							TGTGCCAGCAGTCCAGGCACTGAAGCTTTCTTT	CASSPGTEAFF																					260												220																																																																								33	11																							136						TRBV12	TRBV12-3	TRBJ1	TRBJ1-1			2019-06-13T07:03:54	2022-11-19T03:28:20.390002
SRR7958123.676670 676670 length=100	GATCCAGCCCTCAGAACCCAGGGACTCAGCTGTGTACTTCTGTGCCAGCAGCCCGGGGACTGAAGCTTTCTTTGGACAAGGCACCAGACTCACAGTTGTAGAAGGTCCAGGAGTCCATGGCAGAGTGAGAGCAGATGTGGAATATTCTAGACCAGGCCCTCTGTGAGCATCCCCCAAGACTTTAGAGTGGTTATTAGATT				T				TRB	TRBV12-3*01	TRBD1*01		TRBJ1-1*01							TGTGCCAGCAGCCCGGGGACTGAAGCTTTCTTT	CASSPGTEAFF																					255				30								215																																																																								33	11																							136						TRBV12	TRBV12-3	TRBJ1	TRBJ1-1	TRBD1	TRBD1	2019-06-13T07:03:54	2022-11-19T03:28:29.936283
SRR7958123.682584 682584 length=100	GATCCAGCCCTCAGAACCCAGGGACTCAGCTGTGTACTTCTGTGCCAGCAGTCCAGGCACTGAAGCTTTCTTTGGACAAGGCACCAGACTCACAGTTGTAGAGGGTCCAGGAGCCCATGGCAGAGTGAGAGCAGATGTGGAATATTCCAGACCAGGCCCTCTGTGAACATCCCCCAAGAAATCATAGCGGTTATAAGGCG				T				TRB	TRBV12-3*01			TRBJ1-1*01							TGTGCCAGCAGTCCAGGCACTGAAGCTTTCTTT	CASSPGTEAFF																					260												220																																																																								33	11																							136						TRBV12	TRBV12-3	TRBJ1	TRBJ1-1			2019-06-13T07:03:54	2022-11-19T03:28:35.351093
SRR7958123.770289 770289 length=100	GATCCAGCCCTCAGAACCCAGGGACTCAGCTGTGTACTTCTGTGCCAGCAGTCCAGGCACTGAAGCTTTCTTTGGACAAGGCACCAGACTCACAGTTGTAAGGGTCCAGGAGCCCATGGCAGAGTGAGAGCAGATGTGGAATATTCCAGACCAGGCCCTCTGTGAACATGCCCCCAAGAATATCGAAAGGTTACGAGCCT				T				TRB	TRBV12-3*01			TRBJ1-1*01							TGTGCCAGCAGTCCAGGCACTGAAGCTTTCTTT	CASSPGTEAFF																					260												208																																																																								33	11																							136						TRBV12	TRBV12-3	TRBJ1	TRBJ1-1			2019-06-13T07:04:25	2022-11-19T03:29:52.179976
SRR7958123.791893 791893 length=100	GATCCAGCCCTCAGAACCCAGGGACTCAGCTGTGTACTTCTGTGCCAGCAGTCCAGGCACTGAAGCTTTCTTTGGACAAGGCACCAGACTCACAGTTGTAGAGGGTCCAGGAGCCCATGGCAGAGTGAGAGCAGATGTGGAATATTCCAGACCAGGCCCTCTGTGAACATCCCCCAAGAACTAGTAAAGGTTAACAAAAT				T				TRB	TRBV12-3*01			TRBJ1-1*01							TGTGCCAGCAGTCCAGGCACTGAAGCTTTCTTT	CASSPGTEAFF																					260												220																																																																								33	11																							136						TRBV12	TRBV12-3	TRBJ1	TRBJ1-1			2019-06-13T07:04:25	2022-11-19T03:30:11.482276
SRR7958123.794671 794671 length=100	GATCCAGCCCTCAGAACCCAGGGACTCAGCTGTGTACTTCTGTGCCAGCAGCCCGGGGACTGAAGCTTTCTTTGGACAAGGCACCAGACTCACAGTTGTAGAAGGTCCAGGAGTCCATGGCAGAGTGAGAGCAGATGTGGAATATTCTAGACCAGGCCCTCTGTGAGCATCCCCCAAGATAACAAAATGGTTAAGACTAA				T				TRB	TRBV12-3*01	TRBD1*01		TRBJ1-1*01							TGTGCCAGCAGCCCGGGGACTGAAGCTTTCTTT	CASSPGTEAFF																					255				30								215																																																																								33	11																							136						TRBV12	TRBV12-3	TRBJ1	TRBJ1-1	TRBD1	TRBD1	2019-06-13T07:04:25	2022-11-19T03:30:14.278440
SRR7958123.813850 813850 length=100	GATCCAGCAGGTAGTGCGAGGAGATTCGGCAGCTTATTTCTGTGCCAGCTCACCAGGGACTGAAGCTTTCTTTGGACAAGGCACCAGACTCACAGTTGTATGAGGTCACCATTTCCAGTCCCCCAAGATTTCCAACAGGTTATGAGTCAGTACTCTGCGTTGATACCACTGCCCCAAGACTTGATATAGGTTAGTACAGC				T				TRB	TRBV18*01			TRBJ1-1*01							TGTGCCAGCTCACCAGGGACTGAAGCTTTCTTT	CASSPGTEAFF																					275												203																																																																								33	11																							136						TRBV18	TRBV18	TRBJ1	TRBJ1-1			2019-06-13T07:04:25	2022-11-19T03:30:30.771820
SRR7958123.950145 950145 length=100	GATCCAGCCCTCAGAACCCAGGGACTCAGCTGTGTACTTCTGTGCCAGCAGTCCAGGCACTGAAGCTTTCTTTGGACAAGGCACCAGACTCACAGTTGTAGAGGGTCCAGGAGCCCATGGCAGAGTGAGAGCAGATGTGGAATATTCCAGACCAGGCCCTCTGTGAACATCCCCCAAGATTATTAAAAGGTTAACAGTTT				T				TRB	TRBV12-3*01			TRBJ1-1*01							TGTGCCAGCAGTCCAGGCACTGAAGCTTTCTTT	CASSPGTEAFF																					260												220																																																																								33	11																							136						TRBV12	TRBV12-3	TRBJ1	TRBJ1-1			2019-06-13T07:04:57	2022-11-19T03:32:32.960733
SRR7958123.993393 993393 length=100	GATCCAGCCCTCAGAACCCAGGGACTCAGCTGTGTACTTCTGTGCCAGCAGTCCAGGCACTGAAGCTTTCTTTGGACAAGGCACCAGACTCACAGTTGTAGAGGGTCCAGGAGCCCATGGCAGAGTGAGAGCAGATGTGGAATATTCCAGACCAGGCCCTCTGTGAACATCCCCCAAGACAGTTTATGGGTTATTAGACG				T				TRB	TRBV12-3*01			TRBJ1-1*01							TGTGCCAGCAGTCCAGGCACTGAAGCTTTCTTT	CASSPGTEAFF																					260												220																																																																								33	11																							136						TRBV12	TRBV12-3	TRBJ1	TRBJ1-1			2019-06-13T07:05:28	2022-11-19T03:33:13.138382
SRR7958123.1008345 1008345 length=100	GATCCAGCCCTCAGAACCCAGGGACTCAGCTGTGTACTTCTGTGCCAGCAGTCCAGGCACTGAAGCTTTCTTTGGACAAGGCACCAGACTCACAGTTGTAATCCCCCAAGATTATTAAAAGGTTAACAGTTTGTACTCTGCGTTGATACCACTGCCCAAGACTGATAAGTGGTAACCACTCATCAGTCTTGGGGCAGTTT				T				TRB	TRBV12-3*01			TRBJ1-1*01							TGTGCCAGCAGTCCAGGCACTGAAGCTTTCTTT	CASSPGTEAFF																					260												206																																																																								33	11																							136						TRBV12	TRBV12-3	TRBJ1	TRBJ1-1			2019-06-13T07:05:28	2022-11-19T03:33:26.298116
SRR7958123.1014095 1014095 length=100	CCTACACGCCCTCCAGCCAGAAGACTCAGCCCTGTATCTCTGCGCCAGCAGCCCGGGAACTGAAGCTTTCTTTGGACAAGGCACCAGACTCACAGTTGTAAGGAGACAGAGAACCGCACAGCAGAGCAGCCTGCAGCCCATGCTAGCCTCGGGTCTGAGATGGGGCCTCTCCCCCAAGAGCCGACAATGGTTATGAATCA				T				TRB	TRBV4-1*01	TRBD1*01		TRBJ1-1*01							TGCGCCAGCAGCCCGGGAACTGAAGCTTTCTTT	CASSPGTEAFF																					251				25								203																																																																								33	11																							136						TRBV4	TRBV4-1	TRBJ1	TRBJ1-1	TRBD1	TRBD1	2019-06-13T07:05:28	2022-11-19T03:33:31.612209
SRR7958123.1074589 1074589 length=100	GATCCAGCCCTCAGAACCCAGGTACTCAGCTGTGTACTCCTGTGCCAGCAGCCCGGGGACTGAAGCTTTCTTTGGACAAGGCACCAGACTCACAGTTGTAGAAGGTCCAGGAGTCCATGGCAGAGTGAGAGCAGATGTGGAATATTCTAGACCAGGCCCTCTGTGAGCATCCCCCAAGATAACAAAATGGTTAAGACTAA				T				TRB	TRBV12-3*01	TRBD1*01		TRBJ1-1*01							TGTGCCAGCAGCCCGGGGACTGAAGCTTTCTTT	CASSPGTEAFF																					227				30								215																																																																								33	11																							136						TRBV12	TRBV12-3	TRBJ1	TRBJ1-1	TRBD1	TRBD1	2019-06-13T07:05:28	2022-11-19T03:34:25.680751
SRR7958123.1128977 1128977 length=100	GAGCCAGCCCTCAGAACCCAGGGACTCAGCTGTGTACTTCTGTGCCAGCAGTCCAGGCACTGAAGCTTTCTTTGGACAAGGCACCAGACTCACAGTTGTAACCAGGCCCTCTGTGAACATCCCCCAAGATTATTAAAAGGTTAACAGTTTGTACTCTGCGTTGATACCACTGCCCAAGACTGATGAGTGGTTACCACTTT				T				TRB	TRBV12-3*01			TRBJ1-1*01							TGTGCCAGCAGTCCAGGCACTGAAGCTTTCTTT	CASSPGTEAFF																					246												206																																																																								33	11																							136						TRBV12	TRBV12-3	TRBJ1	TRBJ1-1			2019-06-13T07:05:58	2022-11-19T03:35:14.450083
SRR7958123.1170704 1170704 length=100	GATCCAGCCCTCAGAACCCAGGGACTCAGCTGTGTACTTCTGTGCCAGCAGTCCAGGCACTGAAGCTTTCTTTGGACAAGGCACCAGACTCACAGTTGTAGTCCAGGAGCCCATGGCAGAGTGAGAGCAGATGTGGAATATTCCAGACCAGGCCCTCTGTGAACATGAGCCCCCCAAGATATCGGAGCGGTTAATAAACG				T				TRB	TRBV12-3*01			TRBJ1-1*01							TGTGCCAGCAGTCCAGGCACTGAAGCTTTCTTT	CASSPGTEAFF																					260												220																																																																								33	11																							136						TRBV12	TRBV12-3	TRBJ1	TRBJ1-1			2019-06-13T07:05:58	2022-11-19T03:35:51.011362
SRR7958123.1173054 1173054 length=100	GATCCAGCCCTCAGAACCCAGGGACTCAGCTGTGTACTTCTGTGCCAGCAGTCCAGGCACTGAAGCTTTCTTTGGACAAGGCACCAGACTCACAGTTGTAGAGGGTCCAGGAGCCCATGGCAGAGTGAGAGCAGATGTGGAATATTCCAGACCAGGCCCTCTGTGAACATCCCCCAAGACAAGACAACGGTTATGAAAGT				T				TRB	TRBV12-3*01			TRBJ1-1*01							TGTGCCAGCAGTCCAGGCACTGAAGCTTTCTTT	CASSPGTEAFF																					260												220																																																																								33	11																							136						TRBV12	TRBV12-3	TRBJ1	TRBJ1-1			2019-06-13T07:05:58	2022-11-19T03:35:52.805679
SRR7958123.1187863 1187863 length=100	GATCCAGCCCTCAGAACCCAGGGACTCAGCTGTGTACTTCTGTGCCAGCAGTCCAGGCACTGAAGCTTTCTTTGGACAAGGCACCAGACTCACAGTTGTAACCAGGCCCTCTGTGAACATCCCCCAAGAAGTTTTAAAGGTTAGTAATATGTACTCTGCGTGGATACCACTGCCCCAAGACATTGGATGGTTATTACGAT				T				TRB	TRBV12-3*01			TRBJ1-1*01							TGTGCCAGCAGTCCAGGCACTGAAGCTTTCTTT	CASSPGTEAFF																					260												206																																																																								33	11																							136						TRBV12	TRBV12-3	TRBJ1	TRBJ1-1			2019-06-13T07:05:58	2022-11-19T03:36:06.253218
SRR7958123.1188834 1188834 length=100	GATCCAGCCCTCAGAACCCAGGGACTCAGCTGTGTACTTCTGTGCCAGCAGTCCAGGCACTGAAGCTTTCTTTGGACAAGGCACCAGACTCACAGTTGTAGAGGGTCCAGGAGCCCATGGCAGAGTGAGAGCAGATGTGGAATATTCCAGACCAGGCCCTCTGTGAACATCCCCCAAGAATGGCCATTGGTTATTAGAGG				T				TRB	TRBV12-3*01			TRBJ1-1*01							TGTGCCAGCAGTCCAGGCACTGAAGCTTTCTTT	CASSPGTEAFF																					260												220																																																																								33	11																							136						TRBV12	TRBV12-3	TRBJ1	TRBJ1-1			2019-06-13T07:05:58	2022-11-19T03:36:07.870178
SRR7958123.1214245 1214245 length=100	GATCCAGCCCTCAGAACCCAGGGACTCAGCTGTGTACTTCTGTGCCAGCAGCCCCGGAACTGAAGCTTTCTTTGGACAAGGCACCAGACTCACAGTTGTAGTCCAGGAGCCCATGGCAGAGTGAGAGCAGATGTGGAATATTCCAGACCAGGCCCTCTGTGAACATGAGCCCCCCAAGAGCTCGTAGAGGTTAAAACCTA				T				TRB	TRBV12-3*01	TRBD1*01		TRBJ1-1*01							TGTGCCAGCAGCCCCGGAACTGAAGCTTTCTTT	CASSPGTEAFF																					255				25								215																																																																								33	11																							136						TRBV12	TRBV12-3	TRBJ1	TRBJ1-1	TRBD1	TRBD1	2019-06-13T07:06:28	2022-11-19T03:36:30.571798
SRR7958123.1283118 1283118 length=100	GATCCAGCCCTCAGAACCCAGGGACTCAGCTGTGTACTTCTGTGCCAGCAGTCCAGGCACTGAAGCTTTCTTTGGACAAGGCACCAGACTCACAGTTGTAGAGGGTCCAGGAGCCCATGGCAGAGTGAGAGCAGATGTGGAATATTCCAGACCAGGCCCTCTGTGAACATCCCCCAAGATATTCTACTGGTTATCAGGGA				T				TRB	TRBV12-3*01			TRBJ1-1*01							TGTGCCAGCAGTCCAGGCACTGAAGCTTTCTTT	CASSPGTEAFF																					260												220																																																																								33	11																							136						TRBV12	TRBV12-3	TRBJ1	TRBJ1-1			2019-06-13T07:06:28	2022-11-19T03:37:32.403758
SRR7958123.1434042 1434042 length=100	GATCCAGCCCTCAGAACCCAGGGACTCAGCTGTCTACTTCTGTGCCAGCAGTCCAGGCACTGAAGCTTTCTTTGGACAAGGCACCAGACTCACAGTTGTAGAGGGTCCAGGAGCCCATGGCAGAGTGAGAGCAGATGTGGAATATTCCAGACCAGGCCCTCTGTGAACATCCCCCAAGAGGTTTCACCGGTTACAATCTC				T				TRB	TRBV12-3*01			TRBJ1-1*01							TGTGCCAGCAGTCCAGGCACTGAAGCTTTCTTT	CASSPGTEAFF																					246												220																																																																								33	11																							136						TRBV12	TRBV12-3	TRBJ1	TRBJ1-1			2019-06-13T07:07:30	2022-11-19T03:39:47.018584
SRR7958123.1525810 1525810 length=100	GATCCAGCCCTCAGAACCCAGGGACTCAGCTGTGTACTTCTGTGCCAGCAGTCCAGGCACTGAAGCTTTCTTTGGACAAGGCACCAGACTCACAGTTGTAGAGGGTCCAGGAGCCCATGGCAGAGTGAGAGCAGATGTGGAATATTCCAGACCAGGCCCTCTGTGAACATCCCCCAAGAAGTGCTAGTGGTTAGTATCTT				T				TRB	TRBV12-3*01			TRBJ1-1*01							TGTGCCAGCAGTCCAGGCACTGAAGCTTTCTTT	CASSPGTEAFF																					260												220																																																																								33	11																							136						TRBV12	TRBV12-3	TRBJ1	TRBJ1-1			2019-06-13T07:08:02	2022-11-19T03:41:09.736598
SRR7958123.1565738 1565738 length=100	GATCCAGCCCTCAGAACCCAGGGACTCAGCTGTGTACTTCTGTGCCAGCAGTCCAGGCACTGAAGCTTTCTTTGGACAAGGCACCAGACTCACAGTTGTAAAGATGAACTCATTGTCTTATTGCAAGCCAGCTTCTCTGCAAACTCTCCTCTTCCTCTCACTGGTGGCTTCCCCCAAGATAAATTAACGGTTATGATGAC				T				TRB	TRBV12-3*01			TRBJ1-1*01							TGTGCCAGCAGTCCAGGCACTGAAGCTTTCTTT	CASSPGTEAFF																					260												206																																																																								33	11																							136						TRBV12	TRBV12-3	TRBJ1	TRBJ1-1			2019-06-13T07:08:02	2022-11-19T03:41:45.257130
SRR7958123.1577147 1577147 length=100	GATCCAGCCCTCAGAACCCAGGGACTCAGCTGTGTACTTCTGTGCCAGCAGTCCAGGCACTGAAGCTTTCTTTGGACAAGGCACCAGACTCACAGTTGTAGAGGGTCCAGGAGCCCATGGCAGAGTGAGAGCAGATGTGGAATATTCCAGACCAGGCCCTCTGTGAACATCCCCCAAGAGACGAGAAGGGTTATTACTCG				T				TRB	TRBV12-3*01			TRBJ1-1*01							TGTGCCAGCAGTCCAGGCACTGAAGCTTTCTTT	CASSPGTEAFF																					260												220																																																																								33	11																							136						TRBV12	TRBV12-3	TRBJ1	TRBJ1-1			2019-06-13T07:08:02	2022-11-19T03:41:55.853900
SRR7958123.1622744 1622744 length=100	GATCCAGCCCTCAGAACCCAGGGACTCAGCTGTGTACTTCTGTGCCAGCAGTCCAGGCACTGAAGCTTTCTTTGGACAAGGCACCAGACTCACAGTTGTAGAGGGTCCAGGAGCCCATGGCAGAGTGAGAGCAGATGTGGAATATTCCAGACCAGGCCCTCTGTGAACATCCCCCAAGAAGCTTGAATGGTTACTATCTC				T				TRB	TRBV12-3*01			TRBJ1-1*01							TGTGCCAGCAGTCCAGGCACTGAAGCTTTCTTT	CASSPGTEAFF																					260												220																																																																								33	11																							136						TRBV12	TRBV12-3	TRBJ1	TRBJ1-1			2019-06-13T07:08:02	2022-11-19T03:42:35.638748
SRR7958123.1638839 1638839 length=100	GATCCAGCCCTCAGAACCCAGGGACTCAGCTGTGTACTTCTGTGCCAGCAGTCCAGGCACTGAAGCTTTCTTTGGACAAGGCACCAGACTCACAGTTGTAGAGGGTCCAGGAGCCCATGGCAGAGTGAGAGCAGATGTGGAATATTCCAGACCAGGCCCTCTGTGAACATCCCCCAAGACTTCCCAAAGGTTATAAAAAT				T				TRB	TRBV12-3*01			TRBJ1-1*01							TGTGCCAGCAGTCCAGGCACTGAAGCTTTCTTT	CASSPGTEAFF																					260												220																																																																								33	11																							136						TRBV12	TRBV12-3	TRBJ1	TRBJ1-1			2019-06-13T07:08:32	2022-11-19T03:42:50.147622
SRR7958123.1650209 1650209 length=100	GATCCAGCCCTCAGAACCCAGGGACTCAGCTGTGTACTTCTGTGCCAGCAGTCCAGGCACTGAAGCTTTCTTTGGACAAGGCACCAGACTCACAGTTGTAAGGCCCTCTGTGAACATGAGCCCCCCAAGAATTTTGATAGGTTATAACGCAGTACTCTGCGTTGATACCACCCCCAAGATTGACAAATGGTTAAGACCAC				T				TRB	TRBV12-3*01			TRBJ1-1*01							TGTGCCAGCAGTCCAGGCACTGAAGCTTTCTTT	CASSPGTEAFF																					260												208																																																																								33	11																							136						TRBV12	TRBV12-3	TRBJ1	TRBJ1-1			2019-06-13T07:08:32	2022-11-19T03:42:59.588994
SRR7958123.1689035 1689035 length=100	GATCCAGCCCTCAGAACCCAGGGACTCAGCTGTGTACTTCTGTGCCAGCAGTCCAGGCACTGAAGCTTTCTTTGGACAAGGCACCAGACTCACAGTTGTAGAGGGTCCAGGAGCCCATGGCAGAGTGAGAGCAGATGTGGAATATTCCAGACCAGGCCCTCTGTGAACATCCCCCAAGAAATCATAGCGGTTATAAGGCG				T				TRB	TRBV12-3*01			TRBJ1-1*01							TGTGCCAGCAGTCCAGGCACTGAAGCTTTCTTT	CASSPGTEAFF																					260												220																																																																								33	11																							136						TRBV12	TRBV12-3	TRBJ1	TRBJ1-1			2019-06-13T07:08:32	2022-11-19T03:43:35.139265
SRR7958123.1706942 1706942 length=100	GATCCAGCCCTCAGAACCCAGGGACTCAGCTGTGTACTTCTGTGCCAGCAGTCCAGGCACTGAAGCTTTCTTTGGACAAGGCACCAGACTCACAGTTGTAGAGGGTCCAGGAGCCCATGGCAGAGTGAGAGCAGATGTGGAATATTCCAGACCAGGCCCTCTGTGAACATCCCCCAAGAAATGATAACGGTTACCAGTGA				T				TRB	TRBV12-3*01			TRBJ1-1*01							TGTGCCAGCAGTCCAGGCACTGAAGCTTTCTTT	CASSPGTEAFF																					260												220																																																																								33	11																							136						TRBV12	TRBV12-3	TRBJ1	TRBJ1-1			2019-06-13T07:08:32	2022-11-19T03:43:52.286043
SRR7958123.1742356 1742356 length=100	GATCCAGCGCACAGAGCAGGGGGACTCGGCCATGTATCTCTGTGCCAGCAGCCCGGGGACTGAAGCTTTCTTTGGACAAGGCACCAGACTCACAGTTGTACAGCAGAGGAGGCTGGTGCCCATGGCAGGGTCAGGGCAGGATGGGAGCTTTACCAGATCAGGGTCACTGTCCCCCAAGAAGACGAAACGGTTACAAAAGT				T				TRB	TRBV7-9*01	TRBD1*01		TRBJ1-1*01							TGTGCCAGCAGCCCGGGGACTGAAGCTTTCTTT	CASSPGTEAFF																					260				25								201																																																																								33	11																							136						TRBV7	TRBV7-9	TRBJ1	TRBJ1-1	TRBD1	TRBD1	2019-06-13T07:09:03	2022-11-19T03:44:24.822661
SRR7958123.1749257 1749257 length=100	GATCCAGCCCTCAGAACCCAGGGACTCAGCTGTGTACTTCTGTGCCAGCAGTCCAGGCACTGAAGCTTTCTTTGGACAAGGCACCAGACTCACAGTTGTACCAGGCCCTCTGTGAACATCCCCCAAGAAGCTTGAATGGTTACTATCTCGTACTCTGCGTTGATACCACTGCCCCAAGATGTCCTAACGGTTAGAAGCTT				T				TRB	TRBV12-3*01			TRBJ1-1*01							TGTGCCAGCAGTCCAGGCACTGAAGCTTTCTTT	CASSPGTEAFF																					260												206																																																																								33	11																							136						TRBV12	TRBV12-3	TRBJ1	TRBJ1-1			2019-06-13T07:09:03	2022-11-19T03:44:31.538919
SRR7958123.1766586 1766586 length=100	GATCCAGCCCTCAGAACCCAGGGACTCAGCTGTGTACTTCTGTGCCAGCAGTCCAGGCACTGAAGCTTTCTTTGGACAAGGCACCAGACTCACAGTTGTAGAGGGTCCAGGAGCCCATGGCAGAGTGAGAGCAGATGTGGAATATTCCAGACCAGGCCCTCTGTGAACATCCCCCAAGAACATTTAAGGGTTATAAGTTT				T				TRB	TRBV12-3*01			TRBJ1-1*01							TGTGCCAGCAGTCCAGGCACTGAAGCTTTCTTT	CASSPGTEAFF																					260												220																																																																								33	11																							136						TRBV12	TRBV12-3	TRBJ1	TRBJ1-1			2019-06-13T07:09:03	2022-11-19T03:44:46.572045
SRR7958123.1796804 1796804 length=100	GATCCAGCCCTCAGAACCCAGGGACTCAGCTGTGTACTTCTGTGCCAGCAGTCCAGGCACTGAAGCTTTCTTTGGACAAGGCACCAGACTCACAGTTGTAGGTCCAGGAGCCCATGGCAGAGTGAGAGCAGATGTGGAATATTCCAGACCAGGCCCTCTGTGAACATGAGCCCCCAAGAGTGTCGATGGGTTAAAACATT				T				TRB	TRBV12-3*01			TRBJ1-1*01							TGTGCCAGCAGTCCAGGCACTGAAGCTTTCTTT	CASSPGTEAFF																					260												220																																																																								33	11																							136						TRBV12	TRBV12-3	TRBJ1	TRBJ1-1			2019-06-13T07:09:03	2022-11-19T03:45:15.174474
SRR7958123.1818545 1818545 length=100	GATCCAGCCCTCAGAACCCAGGGACTCAGCTGTGTACTTCTGTGCCAGCAGTCCAGGCACTGAAGCTTTCTTTGGACAAGGCACCAGACTCACAGTTGTAAGAGGGTCCAGGAGCCCATGGCAGAGTGAGAGCAGATGTGGAATATTCCAGACCAGGCCCTCTGTGAACATCCCCCAAGACACCGAATAGTTAATATCGG				T				TRB	TRBV12-3*01			TRBJ1-1*01							TGTGCCAGCAGTCCAGGCACTGAAGCTTTCTTT	CASSPGTEAFF																					260												208																																																																								33	11																							136						TRBV12	TRBV12-3	TRBJ1	TRBJ1-1			2019-06-13T07:09:03	2022-11-19T03:45:34.363606
SRR7958123.1823550 1823550 length=100	GATCCAGCCCTCAGAACCCAGGGACTCAGCTGTGTACTTCTGTGCCAGCAGTCCAGGCACTGAAGCTTTCTTTGGACAAGGCACCAGACTCACAGTTGTAGTCCAGGAGCCCATGGCAGAGTGAGAGCAGATGTGGAATATTCCAGACCAGGCCCTCTGTGAACATGAGCCCCCCAAGATGCTCTAACGGTTATTAATGG				T				TRB	TRBV12-3*01			TRBJ1-1*01							TGTGCCAGCAGTCCAGGCACTGAAGCTTTCTTT	CASSPGTEAFF																					260												220																																																																								33	11																							136						TRBV12	TRBV12-3	TRBJ1	TRBJ1-1			2019-06-13T07:09:03	2022-11-19T03:45:39.376935
SRR7958123.1872333 1872333 length=100	GATCCAGCCCTCAGAACCCAGGGACTCAGCTGTGTACTTCTGTGCCAGCAGTCCAGGCACTGAAGCTTTCTTTGGACAAGGCACCAGACTCACAGTTGTAGAGGGTCCAGGAGCCCATGGCAGAGTGAGAGCAGATGTGGAATATTCCAGACCAGGCCCTCTGTGAACATCCCCCAAGAAGTGCTAGTGGTTAGTATCTT				T				TRB	TRBV12-3*01			TRBJ1-1*01							TGTGCCAGCAGTCCAGGCACTGAAGCTTTCTTT	CASSPGTEAFF																					260												220																																																																								33	11																							136						TRBV12	TRBV12-3	TRBJ1	TRBJ1-1			2019-06-13T07:09:34	2022-11-19T03:46:23.022625
SRR7958123.1883005 1883005 length=100	GATCCAGCCCTCAGAACCCAGGGACTCAGCTGTGTACTTCTGTGCCAGCAGTCCAGGCACTGAAGCTTTCTTTGGACAAGGCACCAGACTCACAGTTGTAAGAGGGTCCAGGAGCCCATGGCAGAGTGAGAGCAGATGTGGAATATTCCAGACCAGGCCCTCTGTGAACATCCCCCAGATAATTAATAGGTTATCACCAC				T				TRB	TRBV12-3*01			TRBJ1-1*01							TGTGCCAGCAGTCCAGGCACTGAAGCTTTCTTT	CASSPGTEAFF																					260												208																																																																								33	11																							136						TRBV12	TRBV12-3	TRBJ1	TRBJ1-1			2019-06-13T07:09:34	2022-11-19T03:46:32.679938
SRR7958123.1913937 1913937 length=100	GATCCAGCCCTCAGAACCCAGGGACTCAGCTGTGTACTTCTGTGCCAGCAGTCCAGGCACTGAAGCTTTCTTTGGACAAGGCACCAGACTCACAGTTGTAGAGGGTCCAGGAGCCCATGGCAGAGTGAGAGCAGATGTGGAATATTCCAGACCAGGCCCTCTGTGAACATCCCCCAAGAAGTGCTAGTGGTTAGTATCTT				T				TRB	TRBV12-3*01			TRBJ1-1*01							TGTGCCAGCAGTCCAGGCACTGAAGCTTTCTTT	CASSPGTEAFF																					260												220																																																																								33	11																							136						TRBV12	TRBV12-3	TRBJ1	TRBJ1-1			2019-06-13T07:09:34	2022-11-19T03:46:59.986633
SRR7958123.1928584 1928584 length=100	CCTGGAGTCTGCCAGGCCCTCACATACCTCTCAGTACCTCTGTGCCAGCAGTCCAGGGACTGAAGCTTTCTTTGGACAAGGCACCAGACTCACAGTTGTAAAAGCCCATGTAGCAGAGGAGCCTGATAGTCATGGCACAGTTGGGGCTAGAGAGGATGTCTCCCAGTAGTCCCCCAAGACCACAAAATGGTTAAGAGCTT				T				TRB	TRBV25-1*01	TRBD1*01		TRBJ1-1*01							TGTGCCAGCAGTCCAGGGACTGAAGCTTTCTTT	CASSPGTEAFF																					260				25								201																																																																								33	11																							136						TRBV25	TRBV25-1	TRBJ1	TRBJ1-1	TRBD1	TRBD1	2019-06-13T07:09:34	2022-11-19T03:47:13.341446
SRR7958123.1938216 1938216 length=100	GATCCAGCCCTCAGAACCCAGGGACTCAGCTGTGTACTTCTGTGCCAGCAGTCCAGGCACTGAAGCTTTCTTTGGACAAGGCACCAGACTCACAGTTGTAAGAGGGTCCAGGAGCCCATGGCAGAGTGAGAGCAGATGTGGAATATTCCAGACCAGGCCCTCTGTGAACATCCCCCAAGACACCGAATAGTTAATATCGG				T				TRB	TRBV12-3*01			TRBJ1-1*01							TGTGCCAGCAGTCCAGGCACTGAAGCTTTCTTT	CASSPGTEAFF																					260												208																																																																								33	11																							136						TRBV12	TRBV12-3	TRBJ1	TRBJ1-1			2019-06-13T07:09:34	2022-11-19T03:47:21.638883
SRR7958123.2009612 2009612 length=100	GATCCAGCCCTCAGAACCCAGGGACTCAGCTGTGTACTTCTGTGCCAGCAGTCCAGGCACTGAAGCTTTCTTTGGACAAGGCACCAGACTCACAGTTGTAGAGGGTCCAGGAGCCCATGGCAGAGTGAGAGCAGATGTGGAATATTCCAGACCAGGCCCTCTGTGAACATCCCCCAAGACTTCCCAAAGGTTATAAAAAT				T				TRB	TRBV12-3*01			TRBJ1-1*01							TGTGCCAGCAGTCCAGGCACTGAAGCTTTCTTT	CASSPGTEAFF																					260												220																																																																								33	11																							136						TRBV12	TRBV12-3	TRBJ1	TRBJ1-1			2019-06-13T07:10:05	2022-11-19T03:48:24.725665
SRR7958123.2041410 2041410 length=100	GATCCAGCCCTCAGAACCCAGGGACTCAGCTGTGTACTTCTGTGCCAGCAGTCCAGGCACTGAAGCTTTCTTTGGACAAGGCACCAGACTCACAGTTGTAGAGGGTCCAGGAGCCCATGGCAGAGTGATAGCAGATGTGGAATATTCCAGACCAGGCCCTCTGTGAACATCCCCCAAGATACCTTATTGGTTAAAAGTAC				T				TRB	TRBV12-3*01			TRBJ1-1*01							TGTGCCAGCAGTCCAGGCACTGAAGCTTTCTTT	CASSPGTEAFF																					260												220																																																																								33	11																							136						TRBV12	TRBV12-3	TRBJ1	TRBJ1-1			2019-06-13T07:10:05	2022-11-19T03:48:53.271601
SRR7958123.2117376 2117376 length=100	GATCCAGCCCTCAGAACCCAGGGACTCAGCTGTGTACTTCTGTGCCAGCAGCCCGGGGACTGAAGCTTTCTTTGGACAAGGCACCAGGCTCACAGTTGTAGTCCAGGAGTCCATGGCAGAGTGAGAGCAGATGTGGAATATTCTAGACCAGGCCCTCTGTGAGCATGAGCCCCCCAAGAAACCTAAACGGTTACAATGTA				T				TRB	TRBV12-3*01	TRBD1*01		TRBJ1-1*01							TGTGCCAGCAGCCCGGGGACTGAAGCTTTCTTT	CASSPGTEAFF																					255				30								201																																																																								33	11																							136						TRBV12	TRBV12-3	TRBJ1	TRBJ1-1	TRBD1	TRBD1	2019-06-13T07:10:38	2022-11-19T03:50:01.764101
SRR7958123.2120064 2120064 length=100	GATCCAGCAGGTAGTGCGAGGAGATTCGGCAGCTTATTTCTGTGCCAGCTCCCCCGGGACTGAAGCTTTCTTTGGACAAGGCACCAGTCTCACAGTTGTATCCATAGCAGAGTTGGGCATGGAGGGAGCCCACAGGCAGGGCAAAGGCACTTGCTGCAGCACGTCGGGGACCCCCAAGACTGCCAATCGGTTAGAACGCA				T				TRB	TRBV18*01			TRBJ1-1*01							TGTGCCAGCTCCCCCGGGACTGAAGCTTTCTTT	CASSPGTEAFF																					261												187																																																																								33	11																							136						TRBV18	TRBV18	TRBJ1	TRBJ1-1			2019-06-13T07:10:38	2022-11-19T03:50:03.807409
SRR7958123.2126519 2126519 length=100	GATCCAGCCCTCAGAACCCAGGGACTCAGCTGTGTACTTCTGTGCCAGCAGTCCAGGCACTGAAGCTTTCTTTGGACAAGGCTCCAGACTCACAGTTGTAGAGGGTCCAGGAGCCCGTGGCAGAGTGAGAGCAGATGTGGAATATTCCAGACCAGGCCCTCTGTGAACATCCCCCAAGACTACTTAAAGGTTAGTAAGAA				T				TRB	TRBV12-3*01			TRBJ1-1*01							TGTGCCAGCAGTCCAGGCACTGAAGCTTTCTTT	CASSPGTEAFF																					260												206																																																																								33	11																							136						TRBV12	TRBV12-3	TRBJ1	TRBJ1-1			2019-06-13T07:10:38	2022-11-19T03:50:09.889302
SRR7958123.2178759 2178759 length=100	GCTCCAGCCCTCAGAACCCGGGGACTCAGCTGTATGCTGCTGTGCCAGCAGTCCAGGCACTGAAGCGTTCTTTGGACAAGGCACCAGACTCACAGTTGTAGAGGGTCCAGGAGCCCATGGCAGAGTGAGAGCAGATGTGGAATATTCCAGACCAGGCCCTCTGTGAACATCCCCCAAGAAGGCGCAACGGTTATCAGTAA				T				TRB	TRBV12-3*01			TRBJ1-1*01							TGTGCCAGCAGTCCAGGCACTGAAGCGTTCTTT	CASSPGTEAFF																					194												206																																																																								33	11																							136						TRBV12	TRBV12-3	TRBJ1	TRBJ1-1			2019-06-13T07:11:10	2022-11-19T03:50:56.864396
SRR7958123.2206305 2206305 length=100	GATCCAGCCCTCAGAACCCAGGGACTCAGCTGTGTACTTCTGTGCCAGCAGTCCAGGCACTGAAGCTTTCTTTGGACAAGGCACCAGACTCACAGTTGTAGAGGGTCCAGGAGCCCATGGCAGAGTGAGAGCAGATGTGGAATATTCCAGACCAGGCCCTCTGTGAACATCCCCCAAGAATCCGTAGAGGTTACTACGCA				T				TRB	TRBV12-3*01			TRBJ1-1*01							TGTGCCAGCAGTCCAGGCACTGAAGCTTTCTTT	CASSPGTEAFF																					260												220																																																																								33	11																							136						TRBV12	TRBV12-3	TRBJ1	TRBJ1-1			2019-06-13T07:11:10	2022-11-19T03:51:19.962727
SRR7958123.2287798 2287798 length=100	GATCCAGCAGGTAGTGCGAGGAGATTCGGCAGCTTATTTCTGTGCCAGCTCACCGGGCACTGAAGCTTTCTTTGGACAAGGCACCAGACTCACAGTTGTAGGAGCCCACAGGCAGGGCAAAGGCACTTGCTGCAGCACGTCGGGGAACCAGACCTCGCAGCTGCCTCCTACCCCCAAGACTGTTCACTGGTTAATAGCGA				T				TRB	TRBV18*01			TRBJ1-1*01							TGTGCCAGCTCACCGGGCACTGAAGCTTTCTTT	CASSPGTEAFF																					270												220																																																																								33	11																							136						TRBV18	TRBV18	TRBJ1	TRBJ1-1			2019-06-13T07:11:42	2022-11-19T03:52:33.473376
SRR7958123.2331224 2331224 length=100	GATCCAACCCTCAGAACCCAGGGACTCAGCTGTGTACTTCTGTGCCAGCAGTCCAGGCACTGAAGCTTTCTTTGGACAAGGCACCAGACTCACAGTTGTAGAGGGTCCAGGAGCCCATGGCATAGTGAGAGCAGATGTGGAATATTCCAGACCAGGCCCTCTGTGAACATCCCCCAAGATGTAGCAGTGGTTACCAGAAA				T				TRB	TRBV12-3*01			TRBJ1-1*01							TGTGCCAGCAGTCCAGGCACTGAAGCTTTCTTT	CASSPGTEAFF																					246												220																																																																								33	11																							136						TRBV12	TRBV12-3	TRBJ1	TRBJ1-1			2019-06-13T07:11:42	2022-11-19T03:53:13.066013
SRR7958123.2351543 2351543 length=100	GATCCAGCCCTCAGAACCCAGGGACTCAGCTGTGTACGTCTGTGCCAGCAGTCCAGGCACTGAAGCTTTCTTTGGACAAGGCACCAGACTCACAGTTGTAAGAGGGTCCAGGAGCCCATGGCAGAGTGAGAGCAGATGTGGAATATTCCAGACCAGGCCCTCTGTGAACATCCCCCAGATAATTGATAGGTTATCACCAC				T				TRB	TRBV12-3*01			TRBJ1-1*01							TGTGCCAGCAGTCCAGGCACTGAAGCTTTCTTT	CASSPGTEAFF																					246												208																																																																								33	11																							136						TRBV12	TRBV12-3	TRBJ1	TRBJ1-1			2019-06-13T07:11:42	2022-11-19T03:53:32.964878
SRR7958123.2354003 2354003 length=100	GATCCAGCCCTCAGAACCCAGGGACTCAGCTGTGTACTTCTGTGCCAGCAGTCCCGGCACTGAAGCTTTCTTTGGACAAGGCACCAGACTCACAGTTGTAGAGGGTCCAGGAGCCCATGGCAGAGTGAGAGCAGATGTGGAATATTCCAGACCAGGCCCTCTGTGAACATCCCCCAAGACACTGTATTGGTTAGCAACAT				T				TRB	TRBV12-3*01	TRBD1*01		TRBJ1-1*01							TGTGCCAGCAGTCCCGGCACTGAAGCTTTCTTT	CASSPGTEAFF																					260				25								220																																																																								33	11																							136						TRBV12	TRBV12-3	TRBJ1	TRBJ1-1	TRBD1	TRBD1	2019-06-13T07:11:42	2022-11-19T03:53:36.124149
SRR7958123.2391323 2391323 length=100	GATCCAGCCCTCAGAACCCAGGGACTCAGCTGTGTACTTCTGTGCCAGCAGTCCAGGCACTGAAGCTTTCTTTGGACAAGGCACCAGACTCACAGTTGTAGAGGGTCCAGGAGCCCATGGCAGAGTGAGAGCAGATGTGGAATATTCCAGACCAGGCCCTCTGTGAACATCCCCCGAGAGCGAGTACCGGTTAACACCCC				T				TRB	TRBV12-3*01			TRBJ1-1*01							TGTGCCAGCAGTCCAGGCACTGAAGCTTTCTTT	CASSPGTEAFF																					260												220																																																																								33	11																							136						TRBV12	TRBV12-3	TRBJ1	TRBJ1-1			2019-06-13T07:12:14	2022-11-19T03:54:11.776404
SRR7958123.2397830 2397830 length=100	GATCCAGCCCTCAGAACCCAGGGACTCAGCTGTGTACTTCTGTGCCAGCAGTCCAGGCACTGAAGCTTTCTTTGGACAAGGCACCAGACTCACAGTTGTAGAGGGTCCAGGAGCCCATGGCAGAGTGAGAGCAGATGTGGAATATTCCAGACCAGGCCCTCTGTGAACATCCCCCAAGAAATCATAGCGGTTATAAGGCG				T				TRB	TRBV12-3*01			TRBJ1-1*01							TGTGCCAGCAGTCCAGGCACTGAAGCTTTCTTT	CASSPGTEAFF																					260												220																																																																								33	11																							136						TRBV12	TRBV12-3	TRBJ1	TRBJ1-1			2019-06-13T07:12:14	2022-11-19T03:54:17.042865
SRR7958123.2402918 2402918 length=100	GATCCAGCCCTCAGAACCCAGGGACTCAGCTGTGTACTTCTGTGCCAGCAGCCCCGGAACTGAAGCTTTCTTTGGACAAGGCACCAGACTCACAGTTGTAGTCCAGGAGCCCATGGCAGAGTGAGAGCAGATGTGGAATATTCCAGACCAGGCCCTCTGTGAACATGAGCCCCCCAAGAGCTCGTAGAGGTTAAAACCTA				T				TRB	TRBV12-3*01	TRBD1*01		TRBJ1-1*01							TGTGCCAGCAGCCCCGGAACTGAAGCTTTCTTT	CASSPGTEAFF																					255				25								215																																																																								33	11																							136						TRBV12	TRBV12-3	TRBJ1	TRBJ1-1	TRBD1	TRBD1	2019-06-13T07:12:14	2022-11-19T03:54:21.995820
SRR7958123.2414123 2414123 length=100	GATCCAGCCCTCAGAACCCAGGGACTCAGCTGTGTACTTCTGTGCCAGCAGTCCAGGCACTGAAGCTTTCTTTGGACAAGGCACCAGACTCACAGTTGTAGAGGGTCCAGGAGCCCATGGCAGAGTGAGAGCAGATGTGGAATATTCCAGACCAGGCCCTCTGTGAACATCCCCCAAGATTCGATAATGGTTAGTACCTT				T				TRB	TRBV12-3*01			TRBJ1-1*01							TGTGCCAGCAGTCCAGGCACTGAAGCTTTCTTT	CASSPGTEAFF																					260												220																																																																								33	11																							136						TRBV12	TRBV12-3	TRBJ1	TRBJ1-1			2019-06-13T07:12:14	2022-11-19T03:54:32.405362
SRR7958123.2476472 2476472 length=100	GATCCAGCGCACACAGAAGGAGGACTCCGCCGTGTATCTCTGTGCCAGCAGCCCAGGCACTGAAGCTTTCTTTGGACAAGGCACCAGACTCACAGTTGTAAACCCAGGACCACCCAGCAGAGGAGCCTGGTGCCCATGGCAGGGTCAGGCCAGGATGGGGGCTTTACCAGCCCCCAAGATCATATAAAGGTTATGAGGAA				T				TRB	TRBV7-8*02			TRBJ1-1*01							TGTGCCAGCAGCCCAGGCACTGAAGCTTTCTTT	CASSPGTEAFF																					260												206																																																																								33	11																							136						TRBV7	TRBV7-8	TRBJ1	TRBJ1-1			2019-06-13T07:12:14	2022-11-19T03:55:29.350722
SRR7958123.2519792 2519792 length=100	GATCCAGCCCTCAGAACCCAGGGACTCAGCTGTGTACTTCTGTGCCAGCAGTCCAGGCACTGAAGCTTTCTTTGGACAAGGCACCAGACTCACAGTTGTAGAGGGTCCAGGAGCCCATGGCAGAGTGAGAGCAGATGTGGAATATTCCAGACCAGGCCCTCTGTGAACATCCCCCAAGAATGGCCATTGGTTATTAGAGG				T				TRB	TRBV12-3*01			TRBJ1-1*01							TGTGCCAGCAGTCCAGGCACTGAAGCTTTCTTT	CASSPGTEAFF																					260												220																																																																								33	11																							136						TRBV12	TRBV12-3	TRBJ1	TRBJ1-1			2019-06-13T07:12:45	2022-11-19T03:56:11.050737
SRR7958123.2524336 2524336 length=100	CCTGGAGTCTGCCAGGCCCTCACATACCTCTCAGTACCTCTGTGCCAGCAGTCCAGGGACTGAAGCTTTCTTTGGACAAGGCACCAGACTCACAGTTGTAAAAGCCCATGTAGCAGAGGAGCCTGATAGTCATGGCACAGTTGGGGCTAGAGAGGATGTCTCCCAGTAGTCCCCCAAGACCACAAAATGGTTAAGAGCTT				T				TRB	TRBV25-1*01	TRBD1*01		TRBJ1-1*01							TGTGCCAGCAGTCCAGGGACTGAAGCTTTCTTT	CASSPGTEAFF																					260				25								201																																																																								33	11																							136						TRBV25	TRBV25-1	TRBJ1	TRBJ1-1	TRBD1	TRBD1	2019-06-13T07:12:45	2022-11-19T03:56:15.876355
SRR7958123.2535145 2535145 length=100	GATCCAGCCCTCAGAACCCAGGGACTCAGCTGTGTACTTCTGTGCCAGCAGTCCAGGCACTGAAGCTTTCTTTGGACAAGGCACCAGACTCACAGTTGTAGAGGGTCCAGGAGCCCATGGCAGAGTGAGAGCAGATGTGGAATATTCCAGACCAGGCCCTCTGTGAACATCCCCCAAGAATGGCCATTGGTTATTAGAGG				T				TRB	TRBV12-3*01			TRBJ1-1*01							TGTGCCAGCAGTCCAGGCACTGAAGCTTTCTTT	CASSPGTEAFF																					260												220																																																																								33	11																							136						TRBV12	TRBV12-3	TRBJ1	TRBJ1-1			2019-06-13T07:12:45	2022-11-19T03:56:25.582774
SRR7958123.2542729 2542729 length=100	GATCCAGCAGGTAGTGCGAGGAGATTCGGCAGCTTATTTCTGTGCCAGCTCACCGGGCACTGAAGCTTTCTTTGGACAAGGCACCAGACTCACAGTTGTAGGAGCCCACAGGCAGGGCAAAGGCACTTGCTGCAGCACGTCGGGGAACCAGACCTCACAGCTGCCTCCTACCCCCAAGACTGTTCACTGGTTAATAGCGA				T				TRB	TRBV18*01			TRBJ1-1*01							TGTGCCAGCTCACCGGGCACTGAAGCTTTCTTT	CASSPGTEAFF																					270												220																																																																								33	11																							136						TRBV18	TRBV18	TRBJ1	TRBJ1-1			2019-06-13T07:12:45	2022-11-19T03:56:32.507064
SRR7958123.2558632 2558632 length=100	GATCCAGCCCTCAGAACCCAGGGACTCAGCTGTGTACTTCTGTGCCAGCAGTCCAGGCACTGAAGCTTTCTTTGGACAAGGCACCAGACTCACAGTTGTAGAGGGTCCAGGAGCCCATGGCAGAGTGAGAGCAGATGTGGAATATTCCAGACCAGGCCCTCTGTGAACATCCCCCAAGAGAACTGATTGGTTACTATTAA				T				TRB	TRBV12-3*01			TRBJ1-1*01							TGTGCCAGCAGTCCAGGCACTGAAGCTTTCTTT	CASSPGTEAFF																					260												220																																																																								33	11																							136						TRBV12	TRBV12-3	TRBJ1	TRBJ1-1			2019-06-13T07:12:45	2022-11-19T03:56:47.994861
SRR7958123.2585108 2585108 length=100	GATCCAGCCCTCAGAACCCAGGGACTCAGCTGTGTACTTCTGTGCCAGCAGTCCAGGCACTGAAGCTTTCTTTGGACAAGGCACCAGACTCACAGTTGTAGTCCAGGAGCCCATGGCAGAGTGAGAGCAGATGTGGAATATTCCAGACCAGGCCCTCTGTGAACATGAGCCCCCCAAGAGTAAATAACGGTTACTAGCAC				T				TRB	TRBV12-3*01			TRBJ1-1*01							TGTGCCAGCAGTCCAGGCACTGAAGCTTTCTTT	CASSPGTEAFF																					260												220																																																																								33	11																							136						TRBV12	TRBV12-3	TRBJ1	TRBJ1-1			2019-06-13T07:12:45	2022-11-19T03:57:11.607313
SRR7958123.2685350 2685350 length=100	GATCCAGCCCTCAGAACCCAGGGACTCAGCTGTGTACTTCTGTGCCAGCAGTCCAGGCACTGAAGCTTTCTTTGGACAAGGCACCAGACTCACAGTTGTAGAGGGTCCAGGAGCCCATGGCAGAGTGAGAGCAGATGTGGAATATTCCAGACCAGGCCCTCTGTGAACATCCCCCAAGACTACTTAAAGGTTAGTAAGAA				T				TRB	TRBV12-3*01			TRBJ1-1*01							TGTGCCAGCAGTCCAGGCACTGAAGCTTTCTTT	CASSPGTEAFF																					260												220																																																																								33	11																							136						TRBV12	TRBV12-3	TRBJ1	TRBJ1-1			2019-06-13T07:13:16	2022-11-19T03:58:42.508147
SRR7958123.2691959 2691959 length=100	GATCCAGCCCTCAGAACCCAGGGACTCAGCTGTGTACTTCTGTGCCAGCAGTCCAGGCACTGAAGCTTTCTTTGGACAAGGCACCAGACTCACAGTTGTAGAGGGTCCAGGAGCCCATGGCAGAGTGAGAGCAGATGTGGAATATTCCAGACCAGGCCCTCTGTGAACATCCCCCAAGATTCGATAATGGTTAGTACCTT				T				TRB	TRBV12-3*01			TRBJ1-1*01							TGTGCCAGCAGTCCAGGCACTGAAGCTTTCTTT	CASSPGTEAFF																					260												220																																																																								33	11																							136						TRBV12	TRBV12-3	TRBJ1	TRBJ1-1			2019-06-13T07:13:16	2022-11-19T03:58:48.148041
SRR7958123.2726128 2726128 length=100	GATCCAGCAGGTAGTGCGAGGAGATTCGGCAGCTTATTTCTGTGCCAGCTCACCGGGCACTGAAGCTTTCTTTGGACAAGGCACCAGACTCACAGTTGTAGGAGCCCACAGGCAGGGCAAAGGCACTTGCTGCAGCACGTCGGGGAACCAGACCTCACAGCTGCCTCCTACCCCCAAGACTGTTCACTGGTTAATAGCGA				T				TRB	TRBV18*01			TRBJ1-1*01							TGTGCCAGCTCACCGGGCACTGAAGCTTTCTTT	CASSPGTEAFF																					270												220																																																																								33	11																							136						TRBV18	TRBV18	TRBJ1	TRBJ1-1			2019-06-13T07:13:48	2022-11-19T03:59:20.479117
SRR7958123.2766314 2766314 length=100	GATCCAGCCCTCAGAACCCAGGGACTCAGCTGTGTACTTCTGTGCCAGCAGTCCAGGCACTGAAGCTTTCTTTGGACAAGGCACCAGACTCACAGTTGTAGAGGGTCCAGGAGCCCATGGCAGAGTGAGAGCAGATGTGGAATATTCCAGACCAGGCCCTCTGTGAACATCCCCCAAGACAAGACAACGGTTATGAAAGT				T				TRB	TRBV12-3*01			TRBJ1-1*01							TGTGCCAGCAGTCCAGGCACTGAAGCTTTCTTT	CASSPGTEAFF																					260												220																																																																								33	11																							136						TRBV12	TRBV12-3	TRBJ1	TRBJ1-1			2019-06-13T07:13:48	2022-11-19T03:59:56.058440
SRR7958123.2768665 2768665 length=100	GATCCAGCCCTCAGAACCCAGGGACTCAGCTGTGTACTTCTGTGCCAGCAGTCCAGGCACTGAAGCTTTCTTTGGACAAGGCACCAGACTCACAGTTGTAGAGGGTCCAGGAGCCCATGGCAGAGTGAGAGCAGATGTGGAATATTCCAGACCAGGCCCTCTGTGAACATCCCCCAAGACCTTTAAACGGTTAAAAGTAT				T				TRB	TRBV12-3*01			TRBJ1-1*01							TGTGCCAGCAGTCCAGGCACTGAAGCTTTCTTT	CASSPGTEAFF																					260												220																																																																								33	11																							136						TRBV12	TRBV12-3	TRBJ1	TRBJ1-1			2019-06-13T07:13:48	2022-11-19T03:59:57.858923
SRR7958123.2772959 2772959 length=100	GATCCAGCCCTCAGAACCCAGGGACTCAGCTGTGTACTTCTGTGCCAGCAGTCCAGGCACTGAAGCTTTCTTTGGACAAGGCACCAGACTCACAGTTGTAGAGGGTCCAGGAGCCCATGGCAGAGTGAGAGCAGATGTGGAATATTCCAGACCAGGCCCTCTGTGAACATCCCCCAAGAGATTCCACCGGTTAGAAGAGC				T				TRB	TRBV12-3*01			TRBJ1-1*01							TGTGCCAGCAGTCCAGGCACTGAAGCTTTCTTT	CASSPGTEAFF																					260												220																																																																								33	11																							136						TRBV12	TRBV12-3	TRBJ1	TRBJ1-1			2019-06-13T07:13:48	2022-11-19T04:00:02.341450
SRR7958123.2802111 2802111 length=100	GATCCAGCCCTCAGAACCCAGGGACTCAGCTGTGTACTTCTGTGCCAGCAGCCCCGGAACTGAAGCTTTCTTTGGACAAGGCACCAGACTCACAGTTGTAGAGGGTCCAGGAGCCCATGGCAGAGTGAGAGCAGATGTGGAATATTCCAGACCAGGCCCTCTGTGAACATCCCCCAAGATTCATTACCGGTTACAATTAG				T				TRB	TRBV12-3*01	TRBD1*01		TRBJ1-1*01							TGTGCCAGCAGCCCCGGAACTGAAGCTTTCTTT	CASSPGTEAFF																					255				25								215																																																																								33	11																							136						TRBV12	TRBV12-3	TRBJ1	TRBJ1-1	TRBD1	TRBD1	2019-06-13T07:13:48	2022-11-19T04:00:30.468554
SRR7958123.2827205 2827205 length=100	GATCCAGCCCTCAGAACCCAGGGACTCAGCTGTGTACTTCTGTGCCAGCAGTCCAGGCACTGAAGCTTTCTTTGGACAAGGCACCAGACTCACAGTTGTAGGGTCCAGGAGCCCATGGCAGAGTGAGAGCAGATGTGGAATATTCCAGACCAGGCCCTCTGTGAACATGACCCCCAAGACTACTGAATGGTTAGTATATA				T				TRB	TRBV12-3*01			TRBJ1-1*01							TGTGCCAGCAGTCCAGGCACTGAAGCTTTCTTT	CASSPGTEAFF																					260												220																																																																								33	11																							136						TRBV12	TRBV12-3	TRBJ1	TRBJ1-1			2019-06-13T07:14:20	2022-11-19T04:00:53.934423
SRR7958123.2870371 2870371 length=100	GATCCAGCCCTCAGAACCCAGGGACTCAGCTGTGTACTTCTGTGCCAGCAGTCCAGGCACTGAAGCTTTCTTTGGACAAGGCACCAGACTCACAGTTGTAGAGGGTCCAGGAGCCCATGGCAGAGTGAGAGCAGATGTGGAATATTCCAGACCAGGCCCTCTGTGAACATCCCCCAAGAACTAGTAAAGGTTAACAAAAT				T				TRB	TRBV12-3*01			TRBJ1-1*01							TGTGCCAGCAGTCCAGGCACTGAAGCTTTCTTT	CASSPGTEAFF																					260												220																																																																								33	11																							136						TRBV12	TRBV12-3	TRBJ1	TRBJ1-1			2019-06-13T07:14:20	2022-11-19T04:01:34.716527
SRR7958123.2904938 2904938 length=100	GATCCAGCCCTCAGAACCCAGGGACTCAGCTGTGTACTTCTGTGCCAGCAGTCCAGGCACTGAAGCTTTCTTTGGACAAGGCACCAGACTCACAGTTGTAGAGGGTCCAGGAGCCCATGGCAGAGTGAGAGCAGATGTGGAATATTCCAGACCAGGCCCTCTGTGAACATCCCCCAAGATCCTCCAAAGGTTATAACTTT				T				TRB	TRBV12-3*01			TRBJ1-1*01							TGTGCCAGCAGTCCAGGCACTGAAGCTTTCTTT	CASSPGTEAFF																					260												220																																																																								33	11																							136						TRBV12	TRBV12-3	TRBJ1	TRBJ1-1			2019-06-13T07:14:20	2022-11-19T04:02:06.179765
SRR7958123.2955959 2955959 length=100	GATCCAGCCCTCAGAACCCAGGGACTCAGCTGTGTACTTCTGTGCCAGCAGTCCAGGCACTGAAGCTTTCTTTGGACAAGGCACCAGACTCACAGTTGTAGAGGGTCCAGGAGCCCATGGCAGAGTGAGAGCAGATGTGGAATATTCCAGACCAGGCCCTCTGTGAACATCCCCCAAGATGTTCGAGTGGTTACCATTCC				T				TRB	TRBV12-3*01			TRBJ1-1*01							TGTGCCAGCAGTCCAGGCACTGAAGCTTTCTTT	CASSPGTEAFF																					260												220																																																																								33	11																							136						TRBV12	TRBV12-3	TRBJ1	TRBJ1-1			2019-06-13T07:14:49	2022-11-19T04:02:54.243265
SRR7958123.3005474 3005474 length=100	GATCCAGCCCTCAGAACCCAGGGACTCAGCTGTGTACTTCTGTGCCAGCAGTCCAGGCACTGAAGCTTTCTTTGGACAAGGCACCAGACTCACAGTTGTAGAGGGTCCAGGAGCCCATGGCAGAGTGAGAGCAGATGTGGAATATTCCAGACCAGGCCCTCTGTGAACATCCCCCAAGAACCTGCACTGGTTAGCACCTT				T				TRB	TRBV12-3*01			TRBJ1-1*01							TGTGCCAGCAGTCCAGGCACTGAAGCTTTCTTT	CASSPGTEAFF																					260												220																																																																								33	11																							136						TRBV12	TRBV12-3	TRBJ1	TRBJ1-1			2019-06-13T07:14:49	2022-11-19T04:03:40.773568
SRR7958123.3037592 3037592 length=100	GATCCAGCCCTCAGAACCCAGGGACTCAGCTGTGTACTTCTGTGCCAGCAGCCCGGGGACTGAAGCTTTCTTTGGACAAGGCACCAGACTCACAGTTGTAGAAGGTCCAGGAGTCCATGGCAGAGTGAGAGCAGATGTGGAATATTCTAGACCAGGCCCTCTGTGAGCATCCCCCAAGAGTTCCCATAGGTTATCAGAGT				T				TRB	TRBV12-3*01	TRBD1*01		TRBJ1-1*01							TGTGCCAGCAGCCCGGGGACTGAAGCTTTCTTT	CASSPGTEAFF																					255				30								215																																																																								33	11																							136						TRBV12	TRBV12-3	TRBJ1	TRBJ1-1	TRBD1	TRBD1	2019-06-13T07:15:22	2022-11-19T04:04:09.908414
SRR7958123.3053631 3053631 length=100	GATCCAGCCCTCAGAACCCAGGGACTCAGCTGTGTACCTCTGTGCCAGCAGTCCAGGCACTGAAGCTTTCTTTGGACAAGGCACCAGACTCACAGTTGTAGAGGGTCCAGGAGCCCATGGCAGAGTGAGAGCAGATGTGGAATATTCCAGACCAGGCCCTCTGTGAACATCCCCCAAGAATAAGTAAAGGTTATAAGGGA				T				TRB	TRBV12-3*01			TRBJ1-1*01							TGTGCCAGCAGTCCAGGCACTGAAGCTTTCTTT	CASSPGTEAFF																					246												220																																																																								33	11																							136						TRBV12	TRBV12-3	TRBJ1	TRBJ1-1			2019-06-13T07:15:22	2022-11-19T04:04:24.104650
SRR7958123.3099451 3099451 length=100	GATCCAGCCCTCAGAACCCAGGGACTCAGCTGTGTACTTCTGTGCCAGCAGTCCAGGCACTGAAGCTTTCTTTGGACAAGGCACCAGACTCACAGTTGTAACCAGGCCCTCTGTGAACATCCCCCAAGATTATTAAAAGGTTAACAGTTTGTACTCTGCGTTGATACCACTGCCCAAGACTGATGAGTGGTTACCACTTT				T				TRB	TRBV12-3*01			TRBJ1-1*01							TGTGCCAGCAGTCCAGGCACTGAAGCTTTCTTT	CASSPGTEAFF																					260												206																																																																								33	11																							136						TRBV12	TRBV12-3	TRBJ1	TRBJ1-1			2019-06-13T07:15:22	2022-11-19T04:05:05.342254
SRR7958123.3138947 3138947 length=100	TCTGGAGTCCGCCAGCACCAACCAGACATCTATGTACCTCTGTGCCAGCAGCCCGGGCACTGAAGCTTTCTTTGGACAAGGCACCAGACTCACAGTTGTAGCCTACAGCCAGGAAACAAAAGGCCACACGACAGAGGAGCCTGATTCCCATGGCTGCTTTGAAGAAAAAGCCCCCAAGACGCAGCAAGGGTTAAAACCCC				T				TRB	TRBV28*01	TRBD1*01		TRBJ1-1*01							TGTGCCAGCAGCCCGGGCACTGAAGCTTTCTTT	CASSPGTEAFF																					255				30								220																																																																								33	11																							136						TRBV28	TRBV28	TRBJ1	TRBJ1-1	TRBD1	TRBD1	2019-06-13T07:15:53	2022-11-19T04:05:40.770229
SRR7958123.3151470 3151470 length=100	GATCCAGCCCTCAGAACCCAGGGACTCAGCTGTGTACTTCTGTGCCAGCAGCCCGGGGACTGAAGCTTTCTTTGGACAAGGCACCAGACTCACAGTTGTAGAAGGTCCAGGAGTCCATGGCAGAGTGAGAGCAGATGTGGAATATTCTAGACCAGGCCCTCTGTGAGCATCCCCCAAGAGTTCCCATAGGTTATCAGAGT				T				TRB	TRBV12-3*01	TRBD1*01		TRBJ1-1*01							TGTGCCAGCAGCCCGGGGACTGAAGCTTTCTTT	CASSPGTEAFF																					255				30								215																																																																								33	11																							136						TRBV12	TRBV12-3	TRBJ1	TRBJ1-1	TRBD1	TRBD1	2019-06-13T07:15:53	2022-11-19T04:05:51.701475
SRR7958123.3158320 3158320 length=100	GATCCAGCCCTCAGAACCCAGGGACTCAGCTGTGTACTTCTGTGCCAGCAGTCCAGGCACTGAAGCTTTCTTTGGACAAGGCACCAGACTCACAGTTGTAGAGGGTCCAGGAGCCCATGGCAGAGTGAGAGCAGATGTGGAATATTCCAGACCAGGCCCTCTGTGAACATCCCCCAAGACTTCCCAAAGGTTATAAAAAT				T				TRB	TRBV12-3*01			TRBJ1-1*01							TGTGCCAGCAGTCCAGGCACTGAAGCTTTCTTT	CASSPGTEAFF																					260												220																																																																								33	11																							136						TRBV12	TRBV12-3	TRBJ1	TRBJ1-1			2019-06-13T07:15:53	2022-11-19T04:05:57.686543
SRR7958123.3159284 3159284 length=100	GATCCAGCCCTCAGAACCCAGGGACTCAGCTGTGTACTTCTGTGCCAGCAGTCCAGGCACTGAAGCTTTCTTTGGACAAGGCACCAGACTCACAGTTGTAGAGGGTCCAGGAGCCCATGGCAGAGTGAGAGCAGATGTGGAATATTCCAGACCAGGCCCTCTGTGAACATCCCCCAAGACGTCCGACTGGTTAGTATATA				T				TRB	TRBV12-3*01			TRBJ1-1*01							TGTGCCAGCAGTCCAGGCACTGAAGCTTTCTTT	CASSPGTEAFF																					260												220																																																																								33	11																							136						TRBV12	TRBV12-3	TRBJ1	TRBJ1-1			2019-06-13T07:15:53	2022-11-19T04:05:58.445633
SRR7958123.3211480 3211480 length=100	GACGAAGCACTCCCACCCCAGGGACTCAGCTGTGTACTTCTGTGCCAGCAGTCCAGGCACTGAAGCTTTCTTTGGACAAGGCACCAGACTCACAGTTGTAAGAGGGTCCAGGAGCCCATGGCAGAGTGAGAGCAGATGTGGAATATTCCAGACCAGGCCCTCTGTGAACATCCCCCAGATAATTAATAGGTTATCACCAC				T				TRB	TRBV12-3*01			TRBJ1-1*01							TGTGCCAGCAGTCCAGGCACTGAAGCTTTCTTT	CASSPGTEAFF																					180												208																																																																								33	11																							136						TRBV12	TRBV12-3	TRBJ1	TRBJ1-1			2019-06-13T07:15:53	2022-11-19T04:06:47.349412
SRR7958123.3221381 3221381 length=100	GATCCAGCCCTCAGAACCCAGGGACTCAGCTGTGTACTTCTGTGCCAGCAGTCCAGGCACTGAAGCTTTCTTTGGACAAGGCACCAGACTCACAGTTGTAAGAGGGTCCAGGAGCCCATGGCAGAGTGAGAGCAGATGTGGAATATTCCAGACCAGGCCCTCTGTGAACATCCCCCAGATAATTAATAGGTTATCACCAC				T				TRB	TRBV12-3*01			TRBJ1-1*01							TGTGCCAGCAGTCCAGGCACTGAAGCTTTCTTT	CASSPGTEAFF																					260												208																																																																								33	11																							136						TRBV12	TRBV12-3	TRBJ1	TRBJ1-1			2019-06-13T07:15:53	2022-11-19T04:06:56.165039
SRR7958123.3235101 3235101 length=100	GATCCAGCCCTCAGAACCCAGGGACTCAGCTGTGTACTTCTGTGCCAGCAGTCCAGGCACTGAAGCTTTCTTTGGACAAGGCACCAGACTCACAGTTGTAGAGGGTCCAGGAGCCCATGGCAGAGTGAGAGCAGATGTGGAATATTCCAGACCAGGCCCTCTGTGAACATCCCCCAAGACAAGACAACGGTTATGAAAGT				T				TRB	TRBV12-3*01			TRBJ1-1*01							TGTGCCAGCAGTCCAGGCACTGAAGCTTTCTTT	CASSPGTEAFF																					260												220																																																																								33	11																							136						TRBV12	TRBV12-3	TRBJ1	TRBJ1-1			2019-06-13T07:15:53	2022-11-19T04:07:08.333362
SRR7958123.3240167 3240167 length=100	GATCCAGCCCTCAGAACCCAGGGACTCAGCTGTGTACTTCTGTGCCAGCAGTCCAGGCACTGAAGCTTTCTTTGGACAAGGCACCAGACTCACAGTTGTAGAGGGTCCAGGAGCCCATGGCAGAGTGAGAGCAGATGTGGAATATTCCAGACCAGGCCCTCTGTGAACATCCCCCAAGACCGATGACGGGTTACTAATGC				T				TRB	TRBV12-3*01			TRBJ1-1*01							TGTGCCAGCAGTCCAGGCACTGAAGCTTTCTTT	CASSPGTEAFF																					260												220																																																																								33	11																							136						TRBV12	TRBV12-3	TRBJ1	TRBJ1-1			2019-06-13T07:15:53	2022-11-19T04:07:12.242951
SRR7958123.3286058 3286058 length=100	GATCCAGCCCTCAGAACCCAGGGACTCAGCTGTGTACTTCTGTGCCAGCAGCCCGGGGACTGAAGCTTTCTTTGGACAAGGCACCAGACTCACAGTTGTAGAAGGTCCAGGAGTCCATGGCAGAGTGAGAGCAGATGTGGAATATTCTAGACCAGGCCCTCTGTGAGCATCCCCCAAGACTTTAGAGTGGTTATTAGATT				T				TRB	TRBV12-3*01	TRBD1*01		TRBJ1-1*01							TGTGCCAGCAGCCCGGGGACTGAAGCTTTCTTT	CASSPGTEAFF																					255				30								215																																																																								33	11																							136						TRBV12	TRBV12-3	TRBJ1	TRBJ1-1	TRBD1	TRBD1	2019-06-13T07:16:24	2022-11-19T04:07:53.847611
SRR7958123.3288959 3288959 length=100	GATCCAGCCCTCAGAACCCAGGGACTCAGCTGTGTACTTCTGTGCCAGCAGTCCAGGCACTGAAGCTTTCTTTGGACAAGGCACCAGACTCACAGTTGTAGAGGGTCCAGGAGCCCATGGCAGAGTGAGAGCAGATGTGGAATATTCCAGACCAGGCCCTCTGTGAACATCCCCCAAGAAGTGCTAGTGGTTAGTATCTT				T				TRB	TRBV12-3*01			TRBJ1-1*01							TGTGCCAGCAGTCCAGGCACTGAAGCTTTCTTT	CASSPGTEAFF																					260												220																																																																								33	11																							136						TRBV12	TRBV12-3	TRBJ1	TRBJ1-1			2019-06-13T07:16:24	2022-11-19T04:07:57.402339
SRR7958123.3312484 3312484 length=100	GATCCAGCCCTCAGAACCCAGGGACTCAGCTGTGTACTTCTGTGCCAGCAGTCCAGGCACTGAAGCTTTCTTTGGACAAGGCACCAGACTCACAGTTGTAGAGGGTCCAGGAGCCCATGGCAGAGTGAGAGCAGATGTGGAATATTCCAGACCAGGCCCTCTGTGAACATCCCCCAAGAAGGCGCAACGGTTATCAGTAA				T				TRB	TRBV12-3*01			TRBJ1-1*01							TGTGCCAGCAGTCCAGGCACTGAAGCTTTCTTT	CASSPGTEAFF																					260												220																																																																								33	11																							136						TRBV12	TRBV12-3	TRBJ1	TRBJ1-1			2019-06-13T07:16:24	2022-11-19T04:08:19.211686
SRR7958123.3349332 3349332 length=100	GATCCAGCCCTCAGAACCCAGGGACTCAGCTGTGTACTTCTGTGCCAGCAGTCCAGGCACTGAAGCTTTCTTTGGACAAGGCACCAGACTCACAGTTGTAACCAGGCCCTCTGTGAACATCCCCCAAGAAGTTTTAAAGGTTAGTAATATGTACTCTGCGTGGATACCACTGCCCCAAGACATTGGATGGTTATTACGAT				T				TRB	TRBV12-3*01			TRBJ1-1*01							TGTGCCAGCAGTCCAGGCACTGAAGCTTTCTTT	CASSPGTEAFF																					260												206																																																																								33	11																							136						TRBV12	TRBV12-3	TRBJ1	TRBJ1-1			2019-06-13T07:16:24	2022-11-19T04:08:53.988702
SRR7958123.3366128 3366128 length=100	GATCCAGCCCTCAGAACCCAGGGACTCAGCTGTGTACTTCTGTGCCAGCAGTCCAGGCACTGAAGCTTTCTTTGGACAAGGCACCAGACTCACAGTTGTAAGAGGGTCCAGGAGCCCATGGCAGAGTGAGAGCAGATGTGGAATATTCCAGACCAGGCCCTCTGTGAACATCCCCAAGACCCGATATTGGTTACTATACC				T				TRB	TRBV12-3*01			TRBJ1-1*01							TGTGCCAGCAGTCCAGGCACTGAAGCTTTCTTT	CASSPGTEAFF																					260												208																																																																								33	11																							136						TRBV12	TRBV12-3	TRBJ1	TRBJ1-1			2019-06-13T07:16:54	2022-11-19T04:09:10.250840
SRR7958123.3371356 3371356 length=100	GATCCAGCCCTCAGAACCCAGGGACTCAGCTGTGTACTTCTGTGCCAGCAGTCCAGGCACTGAAGCTTTCTTTGGACAAGGCACCAGACTCACAGTTGTAGAGGGTCCAGGAGCCCATGGCAGAGTGAGAGCAGATGTGGAATATTCCAGACCAGGCCCTCTGTGAACATCCCCCAAGACTACTTAAAGGTTAGTAAGAA				T				TRB	TRBV12-3*01			TRBJ1-1*01							TGTGCCAGCAGTCCAGGCACTGAAGCTTTCTTT	CASSPGTEAFF																					260												220																																																																								33	11																							136						TRBV12	TRBV12-3	TRBJ1	TRBJ1-1			2019-06-13T07:16:54	2022-11-19T04:09:15.609704
SRR7958123.3372046 3372046 length=100	GATCGAGCCTTCAGAACCCAGTGTCTCAGCTGTGTACTTCTGTGCCAGCAGTCCAGGCACTGAAGCTTTCTTTGGACAAGGCACCAGACTCACAGTTGTAGAGGGTCCAGGAGCCCATGGCAGAGTGAGAGCAGATGTGGAATATTCCAGACCAGGCCCTCTGTGAACATCCCCCAAGATATTCTACTGGTTATCAGGGA				T				TRB	TRBV12-3*01			TRBJ1-1*01							TGTGCCAGCAGTCCAGGCACTGAAGCTTTCTTT	CASSPGTEAFF																					204												220																																																																								33	11																							136						TRBV12	TRBV12-3	TRBJ1	TRBJ1-1			2019-06-13T07:16:54	2022-11-19T04:09:16.144323
SRR7958123.3397067 3397067 length=100	GATCCAGCCCTCAGAACCCAGGGACTCAGCTGTGTACTTCTGTGCCAGCAGTCCAGGCACTGAAGCTTTCTTTGGACAAGGCACCAGACTCACAGTTGTAGAGGGTCCAGGAGCCCATGGCAGAGTGAGAGCAGATGTGGAATATTCCAGACCAGGCCCTCTGTGAACATCCCCCAAGAGCAACCATAGGTTAATACACA				T				TRB	TRBV12-3*01			TRBJ1-1*01							TGTGCCAGCAGTCCAGGCACTGAAGCTTTCTTT	CASSPGTEAFF																					260												220																																																																								33	11																							136						TRBV12	TRBV12-3	TRBJ1	TRBJ1-1			2019-06-13T07:16:54	2022-11-19T04:09:39.021274
SRR7958123.3500573 3500573 length=100	GATCCAGCCCTCAGAACCCAGGGACTCAGCTGTGTACTTCTGTGCCAGCAGTCCAGGCACTGAAGCTTTCTTTGGACAAGGCACCAGACTCACAGTTGTACAGAGGGTCCAGGAGCCCATGGCAGAGTGAGAGCAGATGTGGAATATTCCAGACCAGGCCCTCTGTGAACCCCCCAAGATTTACCACAGGTTATCATAAC				T				TRB	TRBV12-3*01			TRBJ1-1*01							TGTGCCAGCAGTCCAGGCACTGAAGCTTTCTTT	CASSPGTEAFF																					260												206																																																																								33	11																							136						TRBV12	TRBV12-3	TRBJ1	TRBJ1-1			2019-06-13T07:17:27	2022-11-19T04:11:13.109975
SRR7958123.3540921 3540921 length=100	GATCCAGCCCTCAGAACCCAGGGACTCAGCTGTGTACTTCTGTGCCAGCAGTCCAGGCACTGAAGCTTTCTTTGGACAAGGCACCAGACTCACAGTTGTACCTCTGTGAACATGAGCAAAGAAATGAATTTTGTGACATTTTATCCCCACAGAATGCATCTGTCAGTGACCCCCCAAGATAGCACACTGGTTACAAAACG				T				TRB	TRBV12-3*01			TRBJ1-1*01							TGTGCCAGCAGTCCAGGCACTGAAGCTTTCTTT	CASSPGTEAFF																					260												206																																																																								33	11																							136						TRBV12	TRBV12-3	TRBJ1	TRBJ1-1			2019-06-13T07:17:27	2022-11-19T04:11:49.474361
SRR7958123.3585257 3585257 length=100	GATCCAGCCCTCAGAACCCAGGGACTCAGCTGTGTACTTCTGTGCCAGCAGCCCCGGAACTGAAGCTTTCTTTGGACAAGGCACCAGACTCACAGTTGTAGAGGGTCCAGGAGCCCATGGCAGAGTGAGAGCAGATGTGGAATATTCCAGACCAGGCCCTCTGTGAACATCCCCCAAGATTCATTACCGGTTACAATTAG				T				TRB	TRBV12-3*01	TRBD1*01		TRBJ1-1*01							TGTGCCAGCAGCCCCGGAACTGAAGCTTTCTTT	CASSPGTEAFF																					255				25								215																																																																								33	11																							136						TRBV12	TRBV12-3	TRBJ1	TRBJ1-1	TRBD1	TRBD1	2019-06-13T07:17:58	2022-11-19T04:12:29.715291
SRR7958123.3595293 3595293 length=100	GATCCAGCGCACAGAGCAGGGGGACTCGGCCATGTATCTCTGTGCCAGCAGCCCCGGGACTGAAGCTTTCTTTGGACAAGGCACCAGACTCACAGTTGTAAGAGGAGGCTGGTGCCCATGGCAGGGTCAGGGCAGGATGGGAGCTTTACCAGATCAGGGTCACTGTGAGTCCCCCAAGATCCAACAATGGTTAATAAACG				T				TRB	TRBV7-9*01	TRBD1*01		TRBJ1-1*01							TGTGCCAGCAGCCCCGGGACTGAAGCTTTCTTT	CASSPGTEAFF																					260				30								203																																																																								33	11																							136						TRBV7	TRBV7-9	TRBJ1	TRBJ1-1	TRBD1	TRBD1	2019-06-13T07:17:58	2022-11-19T04:12:38.433912
SRR7958123.3596128 3596128 length=100	GATCCAGCCCTCAGAACCCAGGGACTCAGCTGTGTACTTCTGTGCCAGCAGTCCAGGCACTGAAGCTTTCTTTGGACAAGGCACCAGACTCACAGTTGTACCAGGCCCTCTGTGAACATCCCCCAAGAGACGAGAAGGGTTATTACTCGGTACTCTGCGTTGATACCACTGCCCCAAGATCACTTAATGGTTAAGATACG				T				TRB	TRBV12-3*01			TRBJ1-1*01							TGTGCCAGCAGTCCAGGCACTGAAGCTTTCTTT	CASSPGTEAFF																					260												206																																																																								33	11																							136						TRBV12	TRBV12-3	TRBJ1	TRBJ1-1			2019-06-13T07:17:58	2022-11-19T04:12:39.072542
SRR7958123.3609866 3609866 length=100	GATCCAGCCCTCAGAACCCAGGGACTCAGCTGTGTACTTCTGTGCCAGCAGTCCAGGCACTGAAGCTTTCTTTGGACAAGGCACCAGACTCACAGTTGTAGAGGGTCCAGGAGCCCATGGCAGAGTGAGAGCAGATGTGGAATATTCCAGACCAGGCCCTCTGTGAACATCCCCCAAGAAGTGCTAGTGGTTAGTATCTT				T				TRB	TRBV12-3*01			TRBJ1-1*01							TGTGCCAGCAGTCCAGGCACTGAAGCTTTCTTT	CASSPGTEAFF																					260												220																																																																								33	11																							136						TRBV12	TRBV12-3	TRBJ1	TRBJ1-1			2019-06-13T07:17:58	2022-11-19T04:12:52.137589
SRR7958123.3625885 3625885 length=100	GATCCAGCCCTCAGAACCCAGGGACTCAGCTGTGTACTTCTGTGCCAGCAGTCCAGGCACTGAAGCTTTCTTTGGACAAGGCACCAGACTCACAGTTGTAATCCCCCAAGATTATTAAAAGGTTAACAGTTTGTACTCTGCGTTGATACCACTGCCCAAGACTGATAAGTGGTAACCACTCATCAGTCTTGGGGCAGTTT				T				TRB	TRBV12-3*01			TRBJ1-1*01							TGTGCCAGCAGTCCAGGCACTGAAGCTTTCTTT	CASSPGTEAFF																					260												206																																																																								33	11																							136						TRBV12	TRBV12-3	TRBJ1	TRBJ1-1			2019-06-13T07:17:58	2022-11-19T04:13:06.945345
SRR7958123.3645396 3645396 length=100	GATCCAGCCCTCAGAACCCAGGGACTCAGCTGTGTACTTCTGTGCCAGCAGTCCAGGCACTGAAGCTTTCTTTGGACAAGGCACCAGACTCACAGTTGTAGAGGGTCCAGGAGCCCATGGCAGAGTGAGAGCAGATGTGGAATATTCCAGACCAGGCCCTCTGTGAACATCCCCCAAGAAATCATAGCGGTTATAAGGCG				T				TRB	TRBV12-3*01			TRBJ1-1*01							TGTGCCAGCAGTCCAGGCACTGAAGCTTTCTTT	CASSPGTEAFF																					260												220																																																																								33	11																							136						TRBV12	TRBV12-3	TRBJ1	TRBJ1-1			2019-06-13T07:17:58	2022-11-19T04:13:24.076228
SRR7958123.3682372 3682372 length=100	GATCCAGCCCTCAGAACCCAGGGACTCAGCTGTGTACTTCTGTGCCAGCAGTCCAGGCACTGAAGCTTTCTTTGGACAAGGCACCAGACTCACAGTTGTAGAGGGTCCAGGAGCCCATGGCAGAGTGAGAGCAGATGTGGAATATTCCAGACCAGGCCCTCTGTGAACATCCCCCAAGATCTTTGAAGGGTTAGCAACGA				T				TRB	TRBV12-3*01			TRBJ1-1*01							TGTGCCAGCAGTCCAGGCACTGAAGCTTTCTTT	CASSPGTEAFF																					260												220																																																																								33	11																							136						TRBV12	TRBV12-3	TRBJ1	TRBJ1-1			2019-06-13T07:18:31	2022-11-19T04:13:58.285299
SRR7958123.3699366 3699366 length=100	GATCCAGCCCTCAGAACCCAGGGACTCAGCTGTGTACTTCTGTGCCAGCAGTCCAGGCACTGAAGCTTTCTTTGGACAAGGCACCAGACTCACAGTTGTAGAGGGTCCAGGAGCCCATGGCAGAGTGAGAGCAGATGTGGAATATTCCAGACCAGGCCCTCTGTGAACATCCCCCAAGACCTTTAAACGGTTATGACGAA				T				TRB	TRBV12-3*01			TRBJ1-1*01							TGTGCCAGCAGTCCAGGCACTGAAGCTTTCTTT	CASSPGTEAFF																					260												220																																																																								33	11																							136						TRBV12	TRBV12-3	TRBJ1	TRBJ1-1			2019-06-13T07:18:31	2022-11-19T04:14:13.169157
SRR7958123.3769584 3769584 length=100	GATCCAGCCCTCAGAACCCAGGGACTCAGCTGTGTACTTCTGTGCCAGCAGTCCAGGCACTGAAGCTTTCTTTGGACAAGGCACCAGACTCACAGTTGTAGAGGGTCCAGGAGCCCATGGCAGAGTGAGAGCAGATGTGGAATATTCCAGACCAGGCCCTCTGTGAACATCCCCCAAGAAGTGCTAGTGGTTAGTATCTT				T				TRB	TRBV12-3*01			TRBJ1-1*01							TGTGCCAGCAGTCCAGGCACTGAAGCTTTCTTT	CASSPGTEAFF																					260												220																																																																								33	11																							136						TRBV12	TRBV12-3	TRBJ1	TRBJ1-1			2019-06-13T07:18:31	2022-11-19T04:15:16.118873
SRR7958123.3774014 3774014 length=100	GATCCAGCCCTCAGAACCCAGGGACTCAGCTGTGTACTTCTGTGCCAGCAGTCCAGGCACTGAAGCTTTCTTTGGACAAGGCACCAGACTCACAGTTGTAGAGGGTCCAGGAGCCCATGGCAGAGTGAGAGCAGATGTGGAATATTCCAGACCAGGCCCTCTGTGAACATCCCCCAAGAAATACGACCGGTTAACAGCAT				T				TRB	TRBV12-3*01			TRBJ1-1*01							TGTGCCAGCAGTCCAGGCACTGAAGCTTTCTTT	CASSPGTEAFF																					260												220																																																																								33	11																							136						TRBV12	TRBV12-3	TRBJ1	TRBJ1-1			2019-06-13T07:18:31	2022-11-19T04:15:20.380540
SRR7958123.3825663 3825663 length=100	GCTGGAGTTGGCTGCTCCCTCCCAGACATCTGTGTACTTCTGTGCCAGCAGCCCCGGCACTGAAGCTTTCTTTGGACAAGGCACCAGACTCACAGTTGTAGGAGGCTGATGCTCATGGCAGGTGCTCCAGGACGGAGGGGTCTTCTGTATCTGTGCATTGATGAAAGGGGCCCCCAAGACGCTAAAGTGGTTACAATGTA				T				TRB	TRBV6-6*01	TRBD1*01		TRBJ1-1*01							TGTGCCAGCAGCCCCGGCACTGAAGCTTTCTTT	CASSPGTEAFF																					255				25								220																																																																								33	11																							136						TRBV6	TRBV6-6	TRBJ1	TRBJ1-1	TRBD1	TRBD1	2019-06-13T07:19:03	2022-11-19T04:16:07.376218
SRR7958123.3848820 3848820 length=100	GATCCAGCCCTCAGAACCCAGGGACTCAGCTGTGTACTTCTGTGCCAGCAGTCCAGGCACTGAAGCTTTCTTTGGACAAGGCACCAGACTCACAGTTGTAAGGGTCCAGGAGCCCATGGCAGAGTGAGAGCAGATGTGGAATATTCCAGACCAGGCCCTCTGTGAACATGCCCCCAAGATCCTTAACAGGTTAGTATAAG				T				TRB	TRBV12-3*01			TRBJ1-1*01							TGTGCCAGCAGTCCAGGCACTGAAGCTTTCTTT	CASSPGTEAFF																					260												208																																																																								33	11																							136						TRBV12	TRBV12-3	TRBJ1	TRBJ1-1			2019-06-13T07:19:03	2022-11-19T04:16:28.063146
SRR7958123.3851178 3851178 length=100	GATCCAGCCCTCAGAACCCAGGGACTCAGCTGTGTACTTCTGTGCCAGCAGTCCAGGCACTGAAGCTTTCTTTGGACAAGGCACCAGACTCACAGTTGTACAGAGGGTCCAGGAGCCCATGGCAGAGTGAGAGCAGATGTGGAATATTCCAGACCAGGCCCTCTGTGAACCCCCCAAGATTTACCACAGGTTATCATAAC				T				TRB	TRBV12-3*01			TRBJ1-1*01							TGTGCCAGCAGTCCAGGCACTGAAGCTTTCTTT	CASSPGTEAFF																					260												206																																																																								33	11																							136						TRBV12	TRBV12-3	TRBJ1	TRBJ1-1			2019-06-13T07:19:03	2022-11-19T04:16:29.880106
SRR7958123.3855831 3855831 length=100	GATCCAGCCCTCAGAACCCAGGGACTCAGCTGTGTACTTCTGTGCCAGCAGTCCAGGCACTGAAGCTTTCTTTGGACAAGGCACCAGACTCACAGTTGTAGTCCAGGAGCCCATGGCAGAGTGAGAGCAGATGTGGAATATTCCAGACCAGGCCCTCTGTGAACATGAGCCCCCCAAGATGCTCTAACGGTTATTAATGG				T				TRB	TRBV12-3*01			TRBJ1-1*01							TGTGCCAGCAGTCCAGGCACTGAAGCTTTCTTT	CASSPGTEAFF																					260												220																																																																								33	11																							136						TRBV12	TRBV12-3	TRBJ1	TRBJ1-1			2019-06-13T07:19:03	2022-11-19T04:16:34.032706
SRR7958123.3857233 3857233 length=100	GATCCAGCCCTCAGAACCCAGGGACTCAGCTGTGTACTTCTGTGCCAGCAGTCCAGGCACTGAAGCTTTCTTTGGACAAGGCACCAGACTCACAGTTGTAGAGGGTCCAGGAGCCCATGGCAGAGTGAGAGCAGATGTGGAATATTCCAGACCAGGCCCTCTGTGAACATCCCCCAAGAGGTTTCACCGGTTACAATATC				T				TRB	TRBV12-3*01			TRBJ1-1*01							TGTGCCAGCAGTCCAGGCACTGAAGCTTTCTTT	CASSPGTEAFF																					260												220																																																																								33	11																							136						TRBV12	TRBV12-3	TRBJ1	TRBJ1-1			2019-06-13T07:19:03	2022-11-19T04:16:35.095756
SRR7958123.3884942 3884942 length=100	GATCCAGCCCTCAGAACCCAGGGACTCAGCTGTGTACTTCTGTGCCAGCAGTCCAGGCACTGAAGCTTTCTTTGGACAAGGCACCAGACTCACAGTTGTAGAGGGTCCAGGAGCCCATGGCAGAGTGAGAGCAGATGTGGAATATTCCAGACCAGGCCCTCTGTGAACATCCCCCAAGAGGTTTCACCGGTTACAATATC				T				TRB	TRBV12-3*01			TRBJ1-1*01							TGTGCCAGCAGTCCAGGCACTGAAGCTTTCTTT	CASSPGTEAFF																					260												220																																																																								33	11																							136						TRBV12	TRBV12-3	TRBJ1	TRBJ1-1			2019-06-13T07:19:03	2022-11-19T04:17:00.289248
SRR7958123.3890095 3890095 length=100	GATCCAGCCCTCAGAACCCAGGGACTCAGCTGTGTACTTCTGTGCCAGCAGTCCAGGCACTGAAGCTTTCTTTGGACAAGGCACCAGACTCACAGTTGTAGGTCCAGGAGCCCATGGCAGAGTGAGAGCAGATGTGGAATATTCCAGACCAGGCCCTCTGTGAACATGAGCCCCCAAGAGTGTCGATGGGTTAAAACATT				T				TRB	TRBV12-3*01			TRBJ1-1*01							TGTGCCAGCAGTCCAGGCACTGAAGCTTTCTTT	CASSPGTEAFF																					260												220																																																																								33	11																							136						TRBV12	TRBV12-3	TRBJ1	TRBJ1-1			2019-06-13T07:19:03	2022-11-19T04:17:05.701479
SRR7958123.3893903 3893903 length=100	GATCCAGCCCTCAGAACCCAGGGACTCAGCTGTGTACTTCTGTGCCAGCAGTCCAGGCACTGAAGCTTTCTTTGGACAAGGCACCAGACTCACAGTTGTAGAGGGTCCAGGAGCCCATGGCAGAGTGAGAGCAGATGTGGAATATTCCAGACCAGGCCCTCTGTGAACATCCCCCAAGACCGATGACGGGTTACTAATGC				T				TRB	TRBV12-3*01			TRBJ1-1*01							TGTGCCAGCAGTCCAGGCACTGAAGCTTTCTTT	CASSPGTEAFF																					260												220																																																																								33	11																							136						TRBV12	TRBV12-3	TRBJ1	TRBJ1-1			2019-06-13T07:19:03	2022-11-19T04:17:09.852512
SRR7958123.3897359 3897359 length=100	GATCCAGCCCTCAGAACCCAGGGACTCAGCTGTGTACTTCTGTGCCAGCAGTCCAGGCACTGAAGCTTTCTTTGGACAAGGCACCAGACTCACAGTTGTAGAGGGTCCAGGAGCCCATGGCAGAGTGAGAGCAGATGTGGAATATTCCAGACCAGGCCCTCTGTGAACATCCCCCAAGATTGTTTAAAGGTTACAAGTAC				T				TRB	TRBV12-3*01			TRBJ1-1*01							TGTGCCAGCAGTCCAGGCACTGAAGCTTTCTTT	CASSPGTEAFF																					260												220																																																																								33	11																							136						TRBV12	TRBV12-3	TRBJ1	TRBJ1-1			2019-06-13T07:19:34	2022-11-19T04:17:12.477231
SRR7958123.3920766 3920766 length=100	GATCCAGCCCTCAGAACCCAGGGACTCAGCTGTGTACTTCTGTGCCAGCAGTCCAGGCACTGAAGCTTTCTTTGGACAAGGCACCAGACTCACAGTTGTAGTCCAGGAGCCCATGGCAGAGTGAGAGCAGATGTGGAATATTCCAGACCAGGCCCTCTGTGAACATGAGCCCCCCAAGAGTAAATAACGGTTACTAGCAC				T				TRB	TRBV12-3*01			TRBJ1-1*01							TGTGCCAGCAGTCCAGGCACTGAAGCTTTCTTT	CASSPGTEAFF																					260												220																																																																								33	11																							136						TRBV12	TRBV12-3	TRBJ1	TRBJ1-1			2019-06-13T07:19:34	2022-11-19T04:17:33.141142
SRR7958123.3962076 3962076 length=100	GCTGCTGTCGGCTGCTCCCTCCCAGACATCTGTGTACTTCTGTGCCAGCAGCCCCGGGACAGAAGCTTTCTTTGGACAAGGCACCAGACTCACAGTTGTAAAGGCTGCACAGCACAGGAGGCCGATGCTCATGGCAGATGCTGCATGACGGAGGGGTCTTCTGTATCTGTCCCCCAAGATAGTACAATGGATATGAGACA				T				TRB	TRBV6-5*01	TRBD1*01		TRBJ1-1*01							TGTGCCAGCAGCCCCGGGACAGAAGCTTTCTTT	CASSPGTEAFF																					255				30								187																																																																								33	11																							136						TRBV6	TRBV6-5	TRBJ1	TRBJ1-1	TRBD1	TRBD1	2019-06-13T07:19:34	2022-11-19T04:18:09.952136
SRR7958123.3970462 3970462 length=100	GATCCAGCCCTCAGAACCCAGGGACTCAGCTGTGTACTTCTGTGCCAGCAGTCCAGGCACTGAAGCTTTCTTTGGACAAGGCACCAGACTCACAGTTGTAAGAGGGTCCAGGAGCCCATGGCAGAGTGAGAGCAGATGTGGAATATTCCAGACCAGGCCCTCTGTGAACATCCCCCAAGACACCGAATAGTTAATATCGG				T				TRB	TRBV12-3*01			TRBJ1-1*01							TGTGCCAGCAGTCCAGGCACTGAAGCTTTCTTT	CASSPGTEAFF																					260												208																																																																								33	11																							136						TRBV12	TRBV12-3	TRBJ1	TRBJ1-1			2019-06-13T07:19:34	2022-11-19T04:18:18.988511
SRR7958123.4021949 4021949 length=100	GATCCAGCGCACAGAGCAGGGGGACTCGGCCATGTATCTCTGTGCCAGCAGCCCGGGGACTGAAGCTTTCTTTGGACAAGGCACCAGACTCACAGTTGTACAGCAGAGGAGGCTGGTGCCCATGGCAGGGTCAGGGCAGGATGGGAGCTTTACCAGATCAGGGTCACTGTCCCCCAAGAAGACGAAACGGTTACAAAAGT				T				TRB	TRBV7-9*01	TRBD1*01		TRBJ1-1*01							TGTGCCAGCAGCCCGGGGACTGAAGCTTTCTTT	CASSPGTEAFF																					260				25								201																																																																								33	11																							136						TRBV7	TRBV7-9	TRBJ1	TRBJ1-1	TRBD1	TRBD1	2019-06-13T07:20:05	2022-11-19T04:19:02.850516
SRR7958123.4024512 4024512 length=100	GATCCAGCCCTCAGAACCCAGGGACTCAGCTGTGTACTTCTGTGCCAGCAGTCCAGGCACTGAAGCTTTCTTTGGACAAGGCACCAGACTCACAGTTGTAGAGGGTCCAGGAGCCCATGGCAGAGTGAGAGCAGATGTGGAATATTCCAGACCAGGCCCTCTGTGAACATCCCCCAAGAATATTCAAGGGTTATTAACTT				T				TRB	TRBV12-3*01			TRBJ1-1*01							TGTGCCAGCAGTCCAGGCACTGAAGCTTTCTTT	CASSPGTEAFF																					260												220																																																																								33	11																							136						TRBV12	TRBV12-3	TRBJ1	TRBJ1-1			2019-06-13T07:20:05	2022-11-19T04:19:06.102762
SRR7958123.4033374 4033374 length=100	GATCCAGCCCTCAGAACCCAGGGACTCAGCTGTGTACTTCTGTGCCAGCAGTCCAGGCACTGAAGCTTTCTTTGGACAAGGCACCAGACTCACAGTTGTAGTCCAGGAGCCCATGGCAGAGTGAGAGCAGATGTGGAATATTCCAGACCAGGCCCTCTGTGAACATGAGCCCCCCAAGATGCACTATAGGTTAAAAAATT				T				TRB	TRBV12-3*01			TRBJ1-1*01							TGTGCCAGCAGTCCAGGCACTGAAGCTTTCTTT	CASSPGTEAFF																					260												220																																																																								33	11																							136						TRBV12	TRBV12-3	TRBJ1	TRBJ1-1			2019-06-13T07:20:05	2022-11-19T04:19:14.902425
SRR7958123.4034148 4034148 length=100	GATCCAGCCCTCAGAACCCAGGGACTCAGCTGTGTACTTCTGTGCCAGCAGTCCAGGCACTGAAGCTTTCTTTGGACAAGGCACCAGACTCACAGTTGTAGAGGGTCCAGGAGCCCATGGCAGAGTGAGAGCAGATGTGGAATATTCCAGACCAGGCCCTCTGTGAACATCCCCCAAGATTATTAAAAGGTTAGCACTTC				T				TRB	TRBV12-3*01			TRBJ1-1*01							TGTGCCAGCAGTCCAGGCACTGAAGCTTTCTTT	CASSPGTEAFF																					260												220																																																																								33	11																							136						TRBV12	TRBV12-3	TRBJ1	TRBJ1-1			2019-06-13T07:20:05	2022-11-19T04:19:15.569767
SRR7958123.4041926 4041926 length=100	GATCCAGCCCTCAGAACCCAGGGACTCAGCTGTGTACTTCTGTGCCAGCAGTCCAGGCACTGAAGCTTTCTTTGGACAAGGCACCAGACTCACAGTTGTAGAGGGTCCAGGAGCCCATGGCAGAGTGAGAGCAGATGTGGAATATTCCAGACCAGGCCCTCTGTGAACATCCACCAAGACCGATGACGGGTTACTAATGC				T				TRB	TRBV12-3*01			TRBJ1-1*01							TGTGCCAGCAGTCCAGGCACTGAAGCTTTCTTT	CASSPGTEAFF																					260												220																																																																								33	11																							136						TRBV12	TRBV12-3	TRBJ1	TRBJ1-1			2019-06-13T07:20:05	2022-11-19T04:19:23.213195
SRR7958123.4104501 4104501 length=100	GCTGGAGTTGGCTGCTCCCTCCCAGACATCTGTGTACTTCTGTGCCAGCAGTCCAGGGACTGAAGCTTTCTTTGGACAAGGCACCAGACTCACAGTTGTACTCTCAAGGAAGTCATTCTCCCCCAAGACAGATGAGTGGTTATTACTACGTACTCTGCGTTGATACCACTGCCCCAAGATAGGTTACTGGTTAAAAGTAC				T				TRB	TRBV6-6*04			TRBJ1-1*01							TGTGCCAGCAGTCCAGGGACTGAAGCTTTCTTT	CASSPGTEAFF																					268												196																																																																								33	11																							136						TRBV6	TRBV6-6	TRBJ1	TRBJ1-1			2019-06-13T07:20:05	2022-11-19T04:20:23.077345
SRR7958123.4174835 4174835 length=100	GATCCAGCGCACACAGAAGGAGGACTCCGCCGTGTATCTCTGTGCCAGCAGCCCAGGCACTGAAGCTTTCTTTGGACAAGGCACCAGACTCACAGTTGTAAACCCAGGACCACCCAGCAGAGGAGCCTGGTGCCCATGGCAGGGTCAGGCCAGGATGGGGGCTTTACCAGCCCCCAAGATCATATAAAGGTTATGAGGAA				T				TRB	TRBV7-8*02			TRBJ1-1*01							TGTGCCAGCAGCCCAGGCACTGAAGCTTTCTTT	CASSPGTEAFF																					260												206																																																																								33	11																							136						TRBV7	TRBV7-8	TRBJ1	TRBJ1-1			2019-06-13T07:20:38	2022-11-19T04:21:28.797711
SRR7958123.4199548 4199548 length=100	GATCCAGCCCTCAGAACCCAGGGACTCAGCTGTGTACTTCTGTGCCAGCAGTCCAGGCACTGAAGCTTTCTTTGGACAAGGCACCAGACTCACAGTTGTAGAGGGTCCAGGAGCCCATGGCAGAGTGAGAGCAGATGTGGAATATTCCAGACCAGGCCCTCTGTGAACATCCCCCAAGACAGTTTATGGGTTATTAGACG				T				TRB	TRBV12-3*01			TRBJ1-1*01							TGTGCCAGCAGTCCAGGCACTGAAGCTTTCTTT	CASSPGTEAFF																					260												220																																																																								33	11																							136						TRBV12	TRBV12-3	TRBJ1	TRBJ1-1			2019-06-13T07:20:38	2022-11-19T04:21:51.777280
SRR7958123.4289027 4289027 length=100	GATCCAGCCCTCAGAACCCAGGGACTCAGCTGTGTACTTCTGTGCCAGCAGTCCAGGCACTGAAGCTTTCTTTGGACAAGGCACCAGACTCACAGTTGTAGAGGGTCCAGGAGCCCATGGCAGAGTGAGAGCAGATGTGGAATATTCCAGACCAGGCCCTCTGTGAACATCCCCCAAGAAGTGCTAGTGGTTAGTATCTT				T				TRB	TRBV12-3*01			TRBJ1-1*01							TGTGCCAGCAGTCCAGGCACTGAAGCTTTCTTT	CASSPGTEAFF																					260												220																																																																								33	11																							136						TRBV12	TRBV12-3	TRBJ1	TRBJ1-1			2019-06-13T07:21:08	2022-11-19T04:23:13.234584
SRR7958123.4310334 4310334 length=100	GATCCAGCCCTCAGAACCCAGGGACTCAGCTGTGTACTTCTGTGCCAGCAGTCCAGGCACTGAAGCTTTCTTTGGACAAGGCACCAGACTCACAGTTGTACCAGGCCCTCTGTGAACATCCCCCAAGAAGCTTGAATGGTTACTATCTCGTACTCTGCGTTGATACCACTGCCCCAAGATGTCCTAACGGTTAGAAGCTT				T				TRB	TRBV12-3*01			TRBJ1-1*01							TGTGCCAGCAGTCCAGGCACTGAAGCTTTCTTT	CASSPGTEAFF																					260												206																																																																								33	11																							136						TRBV12	TRBV12-3	TRBJ1	TRBJ1-1			2019-06-13T07:21:08	2022-11-19T04:23:32.027350
SRR7958123.4319697 4319697 length=100	GATCCAGCCCTCAGAACCCAGGGACTCAGCTGTGTACTTCTGTGCCAGCAGTCCAGGCACTGAAGCTTTCTTTGGACAAGGCACCAGACTCACAGTTGTAGAGGGTCCAGGAGCCCATGGCAGAGTGAGAGCAGATGTGGAATATTCCAGACCAGGCCCTCTGTGAACATCCCCCAAGAAATGATAACGGTTACCAGTGA				T				TRB	TRBV12-3*01			TRBJ1-1*01							TGTGCCAGCAGTCCAGGCACTGAAGCTTTCTTT	CASSPGTEAFF																					260												220																																																																								33	11																							136						TRBV12	TRBV12-3	TRBJ1	TRBJ1-1			2019-06-13T07:21:08	2022-11-19T04:23:40.792643
SRR7958123.4347410 4347410 length=100	GATCCAGCAGGTAGTGCGAGGAGATTCGGCAGCTTATTTCTGTGCCAGCTCACCAGGGACTGAAGCTTTCTTTGGACAAGGCACCAGACTCACAGTTGTAACGTCGGGGAACCAGACCTCACAGCTGCCTCCTACAAGATGCATCTTCCTGTGAGGTCACCATTTCCAGTCCCCCAAGATTTCCAACAGGTTATGAGTCA				T				TRB	TRBV18*01			TRBJ1-1*01							TGTGCCAGCTCACCAGGGACTGAAGCTTTCTTT	CASSPGTEAFF																					275												201																																																																								33	11																							136						TRBV18	TRBV18	TRBJ1	TRBJ1-1			2019-06-13T07:21:40	2022-11-19T04:24:05.075174
SRR7958123.4381313 4381313 length=100	GCTGGAGTTGGCTGCTCCCTCCCAGACATCTGTGTACTTCTGTGCCAGCAGCCCCGGGACTGAAGCTTTCTTTGGACAAGGCACCAGACTCACAGTTGTACCAGGACGGAGGGGTCTTCTGTATCTGTGCATTGATGAAAGGGGAACAGGACTCTCAAGGAAGTCATTCTCCCCCAAGACAACACACGGGTTAGAAGTAG				T				TRB	TRBV6-6*01	TRBD1*01		TRBJ1-1*01							TGTGCCAGCAGCCCCGGGACTGAAGCTTTCTTT	CASSPGTEAFF																					255				30								201																																																																								33	11																							136						TRBV6	TRBV6-6	TRBJ1	TRBJ1-1	TRBD1	TRBD1	2019-06-13T07:21:40	2022-11-19T04:24:36.293536
SRR7958123.4423352 4423352 length=100	GATCCAGCCCTCAGAACCCAGGGACTCAGCTGTGTACTTCTGTGCCAGCAGTCCAGGCACTGAAGCTTTCTTTGGACAAGGCACCAGACTCACAGTTGTAGAGGGTCCAGGAGCCCATGGCAGAGTGAGAGCAGATGTGGAATATTCCAGACCAGGCCCTCTGTGAACATCCCCCAAGAGAACTGATTGGTTACTATTAA				T				TRB	TRBV12-3*01			TRBJ1-1*01							TGTGCCAGCAGTCCAGGCACTGAAGCTTTCTTT	CASSPGTEAFF																					260												220																																																																								33	11																							136						TRBV12	TRBV12-3	TRBJ1	TRBJ1-1			2019-06-13T07:21:40	2022-11-19T04:25:15.965113
SRR7958123.4427453 4427453 length=100	GATCCAGCCCTCAGAACCCAGGGACTCAGCTGTGTACTTCTGTGCCAGCAGTCCAGGCACTGAAGCTTTCTTTGGACAAGGCACCAGACTCACAGTTGTAGGACACACAGCAGAGGGTCCAGGAGCCCATGGCAGAGTGAGAGCAGATGTGGAATATTCCAGACCAGGCCCTCTGTGAACATCACAGGGGTTACGAAGAA				T				TRB	TRBV12-3*01			TRBJ1-1*01							TGTGCCAGCAGTCCAGGCACTGAAGCTTTCTTT	CASSPGTEAFF																					260												220																																																																								33	11																							136						TRBV12	TRBV12-3	TRBJ1	TRBJ1-1			2019-06-13T07:21:40	2022-11-19T04:25:20.225850
SRR7958123.4443055 4443055 length=100	GATCCAGCCCTCAGAACCCAGGGACTCAGCTGTGTACTTCTGTGCCAGCAGTCCAGGCACTGAAGCTTTCTTTGGACAAGGCACCAGACTCACAGTTGTAGAGGGTCCAGGAGCCCATGGCAGAGTGAGAGCAGATGTGGAATATTCCAGACCAGGCCCTCTGTGAACATCCCCCAAGAAGTGCTAGTGGTTAGTATCTT				T				TRB	TRBV12-3*01			TRBJ1-1*01							TGTGCCAGCAGTCCAGGCACTGAAGCTTTCTTT	CASSPGTEAFF																					260												220																																																																								33	11																							136						TRBV12	TRBV12-3	TRBJ1	TRBJ1-1			2019-06-13T07:22:08	2022-11-19T04:25:34.190012
SRR7958123.4446461 4446461 length=100	GATCCAGCAGGTAGTGCGAGGAGATTCGGCAGCTTATTTCTGTGCCAGCTCACCAGGGACTGAAGCTTTCTTTGGACAAGGCACCAGACTCACAGTTGTAACGTCGGGGAACCAGACCTCACAGCTGCCTCCTACAAGATGCATCTTCCTGTGAGGTCACCATTTCCAGTCCCCCAAGATTTCCAACAGGTTATGAGTCA				T				TRB	TRBV18*01			TRBJ1-1*01							TGTGCCAGCTCACCAGGGACTGAAGCTTTCTTT	CASSPGTEAFF																					275												201																																																																								33	11																							136						TRBV18	TRBV18	TRBJ1	TRBJ1-1			2019-06-13T07:22:08	2022-11-19T04:25:36.752925
SRR7958123.4449622 4449622 length=100	GATCCAGCCCTCAGAACCCAGGGACTCAGCTGTGTACTTCTGTGCCAGCAGTCCAGGCACTGAAGCTTTCTTTGGACAAGGCACCAGACTCACAGTTGTAGTCCAGGAGCCCATGGCAGAGTGAGAGCAGATGTGGAATATTCCAGACCAGGCCCTCTGTGAACATGAGCCCCCCAAGAGTAAATAACGGTTACTAGCAC				T				TRB	TRBV12-3*01			TRBJ1-1*01							TGTGCCAGCAGTCCAGGCACTGAAGCTTTCTTT	CASSPGTEAFF																					260												220																																																																								33	11																							136						TRBV12	TRBV12-3	TRBJ1	TRBJ1-1			2019-06-13T07:22:08	2022-11-19T04:25:40.408270
SRR7958123.4466386 4466386 length=100	GATCCAGCCCTCAGAACCCAGGGACTCAGCTGTGTACTTCTGTGCCAGCAGTCCAGGCACTGAAGCTTTCTTTGGACAAGGCACCAGACTCACAGTTGTAGAGGGTCCAGGAGCCCATGGCAGAGTGAGAGCAGATGTGGAATATTCCAGACCAGGCCCTCTGTGAACATCCCCCAAGAGCGAGTACCGGTTAACACCCC				T				TRB	TRBV12-3*01			TRBJ1-1*01							TGTGCCAGCAGTCCAGGCACTGAAGCTTTCTTT	CASSPGTEAFF																					260												220																																																																								33	11																							136						TRBV12	TRBV12-3	TRBJ1	TRBJ1-1			2019-06-13T07:22:08	2022-11-19T04:25:56.299655
SRR7958123.4483826 4483826 length=100	TCTGGAGTCCGCCAGCACCAACCAGACATCTATGTACCTCTGTGCCAGCAGCCCGGGCACTGAAGCTTTCTTTGGACAAGGCACCAGACTCACAGTTGTAGCCTACAGCCAGGAAACAAAAGGCCACACGACAGAGGAGCCTGATTCCCATGGCTGCTTTGAAGAAAAAGCCCCCAAGACGCAGCAAGGGTTAAAACCCC				T				TRB	TRBV28*01	TRBD1*01		TRBJ1-1*01							TGTGCCAGCAGCCCGGGCACTGAAGCTTTCTTT	CASSPGTEAFF																					255				30								220																																																																								33	11																							136						TRBV28	TRBV28	TRBJ1	TRBJ1-1	TRBD1	TRBD1	2019-06-13T07:22:08	2022-11-19T04:26:11.611870
SRR7958123.4493644 4493644 length=100	GATCCAGCCCTCAGAACCCAGGGACTCAGCTGTGTACTTCTGTGCCAGCAGTCCAGGCACTGAAGCTTTCTTTGGACAAGGCACCAGACTCACAGTTGTAGAGGGTCCAGGAGCCCATGGCAGAGTGAGAGCAGATGTGGAATATTCCAGACCAGGCCCTCTGTGAACATCCCCCAAGACCTTTAAACGGTTATGACGAA				T				TRB	TRBV12-3*01			TRBJ1-1*01							TGTGCCAGCAGTCCAGGCACTGAAGCTTTCTTT	CASSPGTEAFF																					260												220																																																																								33	11																							136						TRBV12	TRBV12-3	TRBJ1	TRBJ1-1			2019-06-13T07:22:08	2022-11-19T04:26:20.190903
SRR7958124.8595 8595 length=100	GATCCAGCCCTCAGAACCCAGGGACTCAGCTGTGTACTTCTGTGCCAGCAGTCCTGGGACTGAAGCTTTCTTTGGACAAGGCACCAGACTCACAGTTGTAAGAAGGTCCAGGAGTCCATGGCAGAGTGAGAGCAGATGTGGAATATTCTAGACCAGGCCCTCTGTGAGCATCCCCCAAGACGGAAGACTGGTTATAAGCA				T				TRB	TRBV12-3*01			TRBJ1-1*01							TGTGCCAGCAGTCCTGGGACTGAAGCTTTCTTT	CASSPGTEAFF																					260												203																																																																								33	11																							137						TRBV12	TRBV12-3	TRBJ1	TRBJ1-1			2019-06-13T07:22:37	2022-11-19T04:26:40.514555
SRR7958124.23822 23822 length=100	GATCCAGCCCTCAGAACCCAGGGACTCAGCTGTGTACTTCTGTGCCAGCAGTCCAGGCACTGAAGCTTTCTTTGGACAAGGCACCAGACTCACAGTTGTAGAGGGTCCAGGAGCCCATGGCAGAGTGAGAGCAGATGTGGAATATTCCAGACCAGGCCCTCTGTGAACATCCCCCAAGAACGTAAACAGGTTATTAAGAT				T				TRB	TRBV12-3*01			TRBJ1-1*01							TGTGCCAGCAGTCCAGGCACTGAAGCTTTCTTT	CASSPGTEAFF																					260												220																																																																								33	11																							137						TRBV12	TRBV12-3	TRBJ1	TRBJ1-1			2019-06-13T07:22:37	2022-11-19T04:26:53.919638
SRR7958124.87047 87047 length=100	TCTGGAGTCCGCCAGCACCAACCAGACATCTATGTACCTCTGTGCCAGCAGCCCCGGGACTGAAGCTTTCTTTGGACAAGGCACCAGACTCACAGTTGTAACATCTACGAGGCCTACAGCCAGGAAACAAAAGGCCACACGACAGAGGAGCCTGATTCCCATGGCTGCTTTCCCCAAGATCGCCAACGGGTTAGCACTTT				T				TRB	TRBV28*01	TRBD1*01		TRBJ1-1*01							TGTGCCAGCAGCCCCGGGACTGAAGCTTTCTTT	CASSPGTEAFF																					255				30								201																																																																								33	11																							137						TRBV28	TRBV28	TRBJ1	TRBJ1-1	TRBD1	TRBD1	2019-06-13T07:22:37	2022-11-19T04:27:51.703726
SRR7958124.109459 109459 length=100	CCTGAGCTCTCTGGAGCTGGGGGACTCAGCTTTGTATTTCTGTGCCAGCAGTCCGGGCACTGAAGCTTTCTTTGGACAAGGCACCAGACTCACAGTTGTACTCCCAGGAGACAAAAGGCCACACAGCAGAGGAGCCTGAAGCCCATGGCAGGATCTCCTAGCTTGGGGCTCCCCCCAGACTGTAAAAGGGTTATTAAGTC				T				TRB	TRBV9*01	TRBD1*01		TRBJ1-1*01							TGTGCCAGCAGTCCGGGCACTGAAGCTTTCTTT	CASSPGTEAFF																					255				25								206																																																																								33	11																							137						TRBV9	TRBV9	TRBJ1	TRBJ1-1	TRBD1	TRBD1	2019-06-13T07:23:08	2022-11-19T04:28:12.072982
SRR7958124.127659 127659 length=100	GATCCAGCCCTCAGAACCCAGGGACTCAGCTGTGTACTTCTGTGCCAGCAGTCCAGGCACTGAAGCTTTCTTTGGACAAGGCACCAGACTCACAGTTGTAGAGGGTCCAGGAGCCCATGGCAGAGTGAGAGCAGATGTGGAATATTCCAGACCAGGCCCTCTGTGAACATCCCCCAAGAGTTCGCAATGGTTAATACAGA				T				TRB	TRBV12-3*01			TRBJ1-1*01							TGTGCCAGCAGTCCAGGCACTGAAGCTTTCTTT	CASSPGTEAFF																					260												220																																																																								33	11																							137						TRBV12	TRBV12-3	TRBJ1	TRBJ1-1			2019-06-13T07:23:08	2022-11-19T04:28:28.026121
SRR7958124.182129 182129 length=100	GATCCAGCCCTCAGAACCCAGGGACTCAGCTGTGTACTTCTGTGCCAGCAGTCCAGGCACTGAAGCTTTCTTTGGACAAGGCACCAGACTCACAGTTGTAGAGGGTCCAGGAGCCCATGGCAGAGTGAGAGCAGATGTGGAATATTCCAGACCAGGCCCTCTGTGAACATCCCCCAAGACAACGCAAAGGTTAGAACCTT				T				TRB	TRBV12-3*01			TRBJ1-1*01							TGTGCCAGCAGTCCAGGCACTGAAGCTTTCTTT	CASSPGTEAFF																					260												220																																																																								33	11																							137						TRBV12	TRBV12-3	TRBJ1	TRBJ1-1			2019-06-13T07:23:08	2022-11-19T04:29:17.714469
SRR7958124.213952 213952 length=100	GATCCAGCAGGTAGTGCGAGGAGATTCGGCAGCTTATTTCTGTGCCAGCTCACCAGGGACTGAAGCTTTCTTTGGACAAGGCACCAGACTCACAGTTGTACGCACAGCAGAGTACTCTGGTGTCCATAGCAGAGTTGGCCATGGAGGGAGCCCACAGGCAGGGCAAAGGCCCCCCAAGAGATGCGAGTGGTTATAATCTC				T				TRB	TRBV18*01			TRBJ1-1*01							TGTGCCAGCTCACCAGGGACTGAAGCTTTCTTT	CASSPGTEAFF																					275												203																																																																								33	11																							137						TRBV18	TRBV18	TRBJ1	TRBJ1-1			2019-06-13T07:23:08	2022-11-19T04:29:47.577569
SRR7958124.356992 356992 length=100	GATCCAGCCCTCAGAACCCAGGGACTCAGCTGTGTACTTCTGTGCCAGCAGTCCAGGCACTGAAGCTTTCTTTGGACAAGGCACCAGACTCACAGTTGTAGAGGGTCCAGGAGCCCATGGCAGAGTGAGAGCAGATGTGGAATATTCCAGACCAGGCCCTCTGTGAACATCCCCCAAGAGTTCTTATCGGTTAGAATTAG				T				TRB	TRBV12-3*01			TRBJ1-1*01							TGTGCCAGCAGTCCAGGCACTGAAGCTTTCTTT	CASSPGTEAFF																					260												220																																																																								33	11																							137						TRBV12	TRBV12-3	TRBJ1	TRBJ1-1			2019-06-13T07:24:10	2022-11-19T04:31:54.985242
SRR7958124.435715 435715 length=100	GATCCAGCCCTCAGAACCCAGGGACTCAGCTGTGTACTTCTGTGCCAGCAGTCCAGGCACTGAAGCTTTCTTTGGACAAGGCACCAGACTCACAGTTGTAGAGGGTCCAGGAGCCCATGGCAGAGTGAGAGCAGATGTGGAATATTCCAGACCAGGCCCTCTGTGAACATCCCCCAAGAGTTCGCAATGGTTAATACAGA				T				TRB	TRBV12-3*01			TRBJ1-1*01							TGTGCCAGCAGTCCAGGCACTGAAGCTTTCTTT	CASSPGTEAFF																					260												220																																																																								33	11																							137						TRBV12	TRBV12-3	TRBJ1	TRBJ1-1			2019-06-13T07:24:41	2022-11-19T04:33:07.262044
SRR7958124.479490 479490 length=100	GATCCAGCCCTCAGAACCCAGGGACTCAGCTGTGTACTTCTGTGCCAGCAGTCCAGGCACTGAAGCTTTCTTTGGACAAGGCACCAGACTCACAGTTGTAGAGGGTCCAGGAGCCCATGGCAGAGTGAGAGCAGATGTGGAATATTCCAGACCAGGCCCTCTGTGAACATCCCCCAAGATTTCGAACTGGTTAGGATCAT				T				TRB	TRBV12-3*01			TRBJ1-1*01							TGTGCCAGCAGTCCAGGCACTGAAGCTTTCTTT	CASSPGTEAFF																					260												220																																																																								33	11																							137						TRBV12	TRBV12-3	TRBJ1	TRBJ1-1			2019-06-13T07:24:41	2022-11-19T04:33:47.401394
SRR7958124.496149 496149 length=100	GATCCAGCGCACAGAGCAGGGGGACTCGGCCATGTATCTCTGTGCCAGCAGCCCCGGGACTGAAGCTTTCTTTGGACAAGGCACCAGACTCACAGTTGTAGATCAGGGTCACTGTGAGCAGGAGCAGAGGATGAGGGACGTCCTTGTCGCCACAGAGCAGTTCCCACAGTCCCCCAAGAATGTGTACGGGTTACTAGTTT				T				TRB	TRBV7-9*01	TRBD1*01		TRBJ1-1*01							TGTGCCAGCAGCCCCGGGACTGAAGCTTTCTTT	CASSPGTEAFF																					260				30								215																																																																								33	11																							137						TRBV7	TRBV7-9	TRBJ1	TRBJ1-1	TRBD1	TRBD1	2019-06-13T07:24:41	2022-11-19T04:34:02.410960
SRR7958124.571529 571529 length=100	GATCCAGCCCTCAGAACCCAGGGACTCAGCTGTGTACTTCTGTGCCAGCAGTCCAGGCACTGAAGCTTTCTTTGGACAAGGCACCAGACTCACAGTTGTAGAGGGTCCAGGAGCCCATGGCAGAGTGAGAGCAGATGTGGAATATTCCAGACCAGGCCCTCTGTGAACATCCCCCAAGAGAACCGACGGGTTAATACCAG				T				TRB	TRBV12-3*01			TRBJ1-1*01							TGTGCCAGCAGTCCAGGCACTGAAGCTTTCTTT	CASSPGTEAFF																					260												220																																																																								33	11																							137						TRBV12	TRBV12-3	TRBJ1	TRBJ1-1			2019-06-13T07:25:11	2022-11-19T04:35:12.361089
SRR7958124.609110 609110 length=100	GATCCAGCCCTCAGAACCCAGGGACTCAGCTGTGTACTTCTGTGCCAGCAGTCCAGGCACTGAAGCTTTCTTTGGACAAGGCACCAGACTCACAGTTGTAGAGGGTCCAGGAGCCCATGGCAGAGTGAGAGCAGATGTGGAATATTCCAGACCAGGCCCTCTGTGAACAACCCCCAAGATTAATGACAGGTTAACAAAGT				T				TRB	TRBV12-3*01			TRBJ1-1*01							TGTGCCAGCAGTCCAGGCACTGAAGCTTTCTTT	CASSPGTEAFF																					260												220																																																																								33	11																							137						TRBV12	TRBV12-3	TRBJ1	TRBJ1-1			2019-06-13T07:25:11	2022-11-19T04:35:46.755952
SRR7958124.673214 673214 length=100	TCTGGAGTCCGCCAGCACCAACCAGACATCTATGTACCTCTGTGCCAGCAGCCCCGGGACTGAAGCTTTCTTTGGACAAGGCACCAGACTCACAGTTGTAACATCTACGAGGCCTACAGCCAGGAAACAAAAGGCCACACGACAGAGGAGCCTGATTCCCATGGCTGCTTTCCCCAAGATCGCCAACGGGTTAGCACTTT				T				TRB	TRBV28*01	TRBD1*01		TRBJ1-1*01							TGTGCCAGCAGCCCCGGGACTGAAGCTTTCTTT	CASSPGTEAFF																					255				30								201																																																																								33	11																							137						TRBV28	TRBV28	TRBJ1	TRBJ1-1	TRBD1	TRBD1	2019-06-13T07:25:42	2022-11-19T04:36:44.568706
SRR7958124.678378 678378 length=100	TGTGAGCACCTTGGAGCTGGGGGACTCGGCCCTTTATCTTTGCGCCAGCAGCCCAGGGACTGAAGCTTTCTTTGGACAAGGCACCAGACTCACAGTTGTAAGGAGACAAAGCAGCACCCAACAGAGCAGCCTGGAGCCCATGGCACAAAGGGGCAGGCAGCACTGTGTCTCCTCCAAGATACTTCACTGGTTATTATTGA				T				TRB	TRBV5-1*01	TRBD1*01		TRBJ1-1*01							TGCGCCAGCAGCCCAGGGACTGAAGCTTTCTTT	CASSPGTEAFF																					260				25								203																																																																								33	11																							137						TRBV5	TRBV5-1	TRBJ1	TRBJ1-1	TRBD1	TRBD1	2019-06-13T07:25:42	2022-11-19T04:36:49.474728
SRR7958124.690478 690478 length=100	GATCCAGCCCTCAGAACCCAGGGACTCAGCTGTGTACTTCTGTGCCAGCAGTCCAGGCACTGAAGCTTTCTTTGGACAAGGCACCAGACTCACAGTTGTAGAGGGTCCAGGAGCCCATGGCAGAGTGAGAGCAGATGTGGAATATTCCAGACCAGGCCCTCTGTGAACATCCCCCAAGATAGCGTATAGGTTAGAAATGT				T				TRB	TRBV12-3*01			TRBJ1-1*01							TGTGCCAGCAGTCCAGGCACTGAAGCTTTCTTT	CASSPGTEAFF																					260												220																																																																								33	11																							137						TRBV12	TRBV12-3	TRBJ1	TRBJ1-1			2019-06-13T07:25:42	2022-11-19T04:36:59.519026
SRR7958124.697002 697002 length=100	GCTGCTGTCGGCTGCTCCCTCCCAGACATCTGTGTACTTCTGTGCCAGCAGCCCAGGCACTGAAGCTTTCTTTGGACAAGGCACCAGACTCACAGTTGTAGGGGTCTTCTGTATCTGTGCATTGATGAAAGGGGAGCAGGACTCTCAAGGAAGTCATTCTGAGACATTCTCCCCCAAGAGCCTTCAAAGGTTACAATTTG				T				TRB	TRBV6-5*01			TRBJ1-1*01							TGTGCCAGCAGCCCAGGCACTGAAGCTTTCTTT	CASSPGTEAFF																					255												220																																																																								33	11																							137						TRBV6	TRBV6-5	TRBJ1	TRBJ1-1			2019-06-13T07:25:42	2022-11-19T04:37:05.315530
SRR7958124.726168 726168 length=100	GATCCAGCCCTCAGAACCCAGGGACTCAGCTGTGTACTTCTGTGCCAGCAGCCCGGGGACTGAAGCTTTCTTTGGACAAGGCACCAGACTCACAGTTGTAACCAGGCCCTCTGTGAACATCCCCCAAGACACGAAATCGGTTATAATAAAGTACTCTGCGTTGATACCACTGCCCAAGACAATGCAATGGTTAACAAGGA				T				TRB	TRBV12-3*01	TRBD1*01		TRBJ1-1*01							TGTGCCAGCAGCCCGGGGACTGAAGCTTTCTTT	CASSPGTEAFF																					255				30								201																																																																								33	11																							137						TRBV12	TRBV12-3	TRBJ1	TRBJ1-1	TRBD1	TRBD1	2019-06-13T07:25:42	2022-11-19T04:37:31.512141
SRR7958124.794534 794534 length=100	GATCCAGCCCTCAGAACCCAGGGACTCAGCTGTGTACTTCTGTGCCAGCAGTCCAGGCACTGAAGCTTTCTTTGGACAAGGCACCAGACTCACAGTTGTAAGAGGGTCCAGGAGCCCATGGCAGAGTGAGAGCAGATGTGGAATATTCCAGACCAGGCCCTCTGTGAACATCCCCCAAGAGTGATTACTGGTAATAGGAT				T				TRB	TRBV12-3*01			TRBJ1-1*01							TGTGCCAGCAGTCCAGGCACTGAAGCTTTCTTT	CASSPGTEAFF																					260												208																																																																								33	11																							137						TRBV12	TRBV12-3	TRBJ1	TRBJ1-1			2019-06-13T07:26:12	2022-11-19T04:38:32.509450
SRR7958124.922045 922045 length=100	GATCCAGCCCTCAGAACCCAGGGACTCAGCTGTGTACTTCTGTGCCAGCAGTCCAGGCACTGAAGCTTTCTTTGGACAAGGCACCAGACTCACAGTTGTAGAGGGTCCAGGAGCCCATGGCAGAGTGAGAGCAGATGTGGAATATTCCAGACCAGGCCCTCTGTGAACATCCCCCAAGAGTGTCTATTGGTTAGAAGTGT				T				TRB	TRBV12-3*01			TRBJ1-1*01							TGTGCCAGCAGTCCAGGCACTGAAGCTTTCTTT	CASSPGTEAFF																					260												220																																																																								33	11																							137						TRBV12	TRBV12-3	TRBJ1	TRBJ1-1			2019-06-13T07:26:43	2022-11-19T04:40:25.094575
SRR7958124.927042 927042 length=100	GATCCAGCCCTCAGAACCCAGGTACTCAGCTGTGTACTTCTGTGCCAGCAGTCCAGGCACTGAAGCTTTCTTTGGACAAGGCACCAGACTCACAGTTGTAGAGGGTCCAGGAGCCCATGGCAGAGTGAGAGCAGATGTGGAATATTCCAGACCAGGCCCTCTGTGAACATCCCCCAAGACTACATAGCGGTTAGTATACA				T				TRB	TRBV12-3*01			TRBJ1-1*01							TGTGCCAGCAGTCCAGGCACTGAAGCTTTCTTT	CASSPGTEAFF																					246												220																																																																								33	11																							137						TRBV12	TRBV12-3	TRBJ1	TRBJ1-1			2019-06-13T07:26:43	2022-11-19T04:40:29.552707
SRR7958124.932580 932580 length=100	GATCCAGCCCTCAGAACCCAGGGACTCAGCTGTGTACTTCTGTGCCAGCAGTCCAGGCACTGAAGCTTTCTTTGGACAAGGCACCAGACTCACAGTTGTAGAGGGTCCAGGAGCCCATGGCAGAGTGAGAGCAGATGTGGAATATTCCAGACCAGGCCCTCTGTGAACATCCCCCAAGAAAGTATATCGGTTATGATTGC				T				TRB	TRBV12-3*01			TRBJ1-1*01							TGTGCCAGCAGTCCAGGCACTGAAGCTTTCTTT	CASSPGTEAFF																					260												220																																																																								33	11																							137						TRBV12	TRBV12-3	TRBJ1	TRBJ1-1			2019-06-13T07:26:43	2022-11-19T04:40:33.764640
SRR7958124.945471 945471 length=100	GATCCAGCCCTCAGAACCCAGGGACTCAGCTGTGTACTTCTGTGCCAGCAGTCCAGGCACTGAAGCTTTCTTTGGACAAGGCACCAGACTCACAGTTGTAGAGGGTCCAGGAGCCCATGGCAGAGTGAGAGCAGATGTGGAATATTCCAGACCAGGCCCTCTGTGAACATCCCCCAAGAGTTCTTATCGGTTAGAATTAG				T				TRB	TRBV12-3*01			TRBJ1-1*01							TGTGCCAGCAGTCCAGGCACTGAAGCTTTCTTT	CASSPGTEAFF																					260												220																																																																								33	11																							137						TRBV12	TRBV12-3	TRBJ1	TRBJ1-1			2019-06-13T07:26:43	2022-11-19T04:40:45.026265
SRR7958124.965710 965710 length=100	GATCCAGCCCTCAGAACCCAGGGACTCAGCTGTGTACTTCTGTGCCAGCAGTCCAGGCACTGAAGCTTTCTTTGGACAAGGCACCAGACTCACAGTTGTAGAGGGTCCAGGAGCCCATGGCAGAGTGAGAGCAGATGTGGAATATTCCAGACCAGGCCCTCTGTGAACATCCCCCAAGATAGCGTATAGGTTAGAAATGT				T				TRB	TRBV12-3*01			TRBJ1-1*01							TGTGCCAGCAGTCCAGGCACTGAAGCTTTCTTT	CASSPGTEAFF																					260												220																																																																								33	11																							137						TRBV12	TRBV12-3	TRBJ1	TRBJ1-1			2019-06-13T07:26:43	2022-11-19T04:41:03.542180
SRR7958124.977244 977244 length=100	GATCCAGCCCTCAGAACCCAGGGACTCAGCTGTGTACTTCTGTGCCAGCAGTCCAGGCACTGAAGCTTTCTTTGGACAAGGCACCAGACTCACAGTTGTAGAGGGTCCAGGAGCCCATGGCAGAGTGAGAGCAGATGTGGAATATTCCAGACCAGGCCCTCTGTGAACATCCCCCAAGAAATTAGAATGGTTACCAAAGC				T				TRB	TRBV12-3*01			TRBJ1-1*01							TGTGCCAGCAGTCCAGGCACTGAAGCTTTCTTT	CASSPGTEAFF																					260												220																																																																								33	11																							137						TRBV12	TRBV12-3	TRBJ1	TRBJ1-1			2019-06-13T07:27:14	2022-11-19T04:41:13.381745
SRR7958124.978800 978800 length=100	GATCCAGCCCTCAGAACCCAGGGACTCAGCTGTGTACTTCTGTGCCAGCAGTCCAGGCACTGAAGCTTTCTTTGGACAAGGCACCAGACTCACAGTTGTAGAGGGTCCAGGAGCCCATGGCAGAGTGAGAGCAGATGTGGAATATTCCAGACCAGGCCCTCTGTGAACATCCCCCAAGATTTCGAACTGGTTAGGATCAT				T				TRB	TRBV12-3*01			TRBJ1-1*01							TGTGCCAGCAGTCCAGGCACTGAAGCTTTCTTT	CASSPGTEAFF																					260												220																																																																								33	11																							137						TRBV12	TRBV12-3	TRBJ1	TRBJ1-1			2019-06-13T07:27:14	2022-11-19T04:41:14.555583
SRR7958124.1014311 1014311 length=100	GATCCAGCCCTCAGAACCCAGGGACTCAGCTGTGTACTTCTGTGCCAGCAGTCCAGGCACTGAAGCTTTCTTTGGACAAGGCACCAGACTCACAGTTGTAGAGGGTCCAGGAGCCCATGGCAGAGTGAGAGCAGATGTGGAATATTCCAGACCAGGCCCTCTGTGAACATCCCCCCAGAGAGGTAAGCGGTTAAGAAATA				T				TRB	TRBV12-3*01			TRBJ1-1*01							TGTGCCAGCAGTCCAGGCACTGAAGCTTTCTTT	CASSPGTEAFF																					260												220																																																																								33	11																							137						TRBV12	TRBV12-3	TRBJ1	TRBJ1-1			2019-06-13T07:27:14	2022-11-19T04:41:45.667739
SRR7958124.1033049 1033049 length=100	GATCCAGCCTGCAAAGCTTGAGGACTCGGCCGTGTATCTCTGTGCCAGCAGCCCTGGAACTGAAGCTTTCTTTGGACAAGGCACCAGACTCACAGTTGTATTCTGCTCCCAGGAGACAGAGGGCCGCCCAGCAGAGGAGCCTGGTGCCCATGGCAGGGTCAGGGAAGGATCCCCCAAGAACTCTAAACGGTTAGTACTCG				T				TRB	TRBV11-2*01			TRBJ1-1*01							TGTGCCAGCAGCCCTGGAACTGAAGCTTTCTTT	CASSPGTEAFF																					260												201																																																																								33	11																							137						TRBV11	TRBV11-2	TRBJ1	TRBJ1-1			2019-06-13T07:27:14	2022-11-19T04:42:01.921650
SRR7958124.1047431 1047431 length=100	GATCCAGCCCTCAGAACCCAGGGACTCAGCTGTGTACTTCTGTGCCAGCAGTCCGGGAACTGAAGCTTTCTTTGGACAAGGCACCAGACTCACAGTTGTAGAGGGTCCAGGAGTCCATGGCAGAGTGAGAGCAGATGTGGAATATTCCAGACCAGGCCCTCTGTGAACATCCCCCAAGATTTTTTATTGGTTATAACTCA				T				TRB	TRBV12-3*01	TRBD1*01		TRBJ1-1*01							TGTGCCAGCAGTCCGGGAACTGAAGCTTTCTTT	CASSPGTEAFF																					260				30								215																																																																								33	11																							137						TRBV12	TRBV12-3	TRBJ1	TRBJ1-1	TRBD1	TRBD1	2019-06-13T07:27:14	2022-11-19T04:42:14.689337
SRR7958124.1055184 1055184 length=100	GATCCAGCCCTCAGAACCCAGGGACTCAGCTGTGTACTTCTGTGCCAGCAGTCCAGGCACTGAAGCTTTCTTTGGACAAGGCACCAGACTCACAGTTGTAAGACCAGGCCCTCTGTGAACATCCCCCAAGACAAAGGATTGGTTACCACGCCGTACTCTGCGTTGATACCACTGCCCCAAGATACACCGGTTATCACTGT				T				TRB	TRBV12-3*01			TRBJ1-1*01							TGTGCCAGCAGTCCAGGCACTGAAGCTTTCTTT	CASSPGTEAFF																					260												208																																																																								33	11																							137						TRBV12	TRBV12-3	TRBJ1	TRBJ1-1			2019-06-13T07:27:14	2022-11-19T04:42:21.859615
SRR7958124.1056110 1056110 length=100	GATCCAGCCCTCAGAACCCAGGGACTCAGCTGTGTACTTCTGTGCCAGCAGTCCGGGAACTGAAGCTTTCTTTGGACAAGGCACCAGACTCACAGTTGTAGAGGGTCCAGGAGTCCATGGCAGAGTGAGAGCAGATGTGGAATATTCCAGACCAGGCCCTCTGTGAACATCCCTCAAGAGTTCACATCGGTTAAAAACTT				T				TRB	TRBV12-3*01	TRBD1*01		TRBJ1-1*01							TGTGCCAGCAGTCCGGGAACTGAAGCTTTCTTT	CASSPGTEAFF																					260				30								215																																																																								33	11																							137						TRBV12	TRBV12-3	TRBJ1	TRBJ1-1	TRBD1	TRBD1	2019-06-13T07:27:14	2022-11-19T04:42:22.556637
SRR7958124.1085927 1085927 length=100	GATCCAGCCCTCAGAACCCAGGGACTCAGCTGTGTACTTCTGTGCCAGCAGTCCAGGCACTGAAGCTTTCTTTGGACAAGGCACCAGACTCACAGTTGTAGAGGGTCCAGGAGCCCATGGCAGAGTGAGAGCAGATGTGGAATATTCCAGACCAGGCCCTCTGTGAACATCCCCCAAGATTCCGTATAGGTTATAAGGTA				T				TRB	TRBV12-3*01			TRBJ1-1*01							TGTGCCAGCAGTCCAGGCACTGAAGCTTTCTTT	CASSPGTEAFF																					260												220																																																																								33	11																							137						TRBV12	TRBV12-3	TRBJ1	TRBJ1-1			2019-06-13T07:27:43	2022-11-19T04:42:48.418598
SRR7958124.1146217 1146217 length=100	GATCCAGCCCTCAGAACCCAGGGACTCAGCTGTGTACTTCTGTGCCAGCAGTCCAGGCACTGAAGCTTTCTTTGGACAAGGCACCAGACTCACAGTTGTAGAGGGTCCAGGAGCCCATGGCAGAGTGAGAGCAGATGTGGAATATTCCAGACCAGGCCCTCTGTGAACATCCCCCAAGAGTCTGGATGGGTTAATATTCC				T				TRB	TRBV12-3*01			TRBJ1-1*01							TGTGCCAGCAGTCCAGGCACTGAAGCTTTCTTT	CASSPGTEAFF																					260												220																																																																								33	11																							137						TRBV12	TRBV12-3	TRBJ1	TRBJ1-1			2019-06-13T07:27:43	2022-11-19T04:43:41.298911
SRR7958124.1181741 1181741 length=100	GATCCAGCCCTCAGAACCCAGGGACTCAGCTGTGTACTTCTGTGCCAGCAGTCCAGGCACTGAAGCTTTCTTTGGACAAGGCACCAGACTCACAGTTGTAGAGGGTCCAGGAGCCCATGGCAGAGTGAGAGCAGATGTGGAATATTCCAGACCAGGCCCTCTGTGAACATCCCCCAAGACCTAACAATGGTTATTAGGTC				T				TRB	TRBV12-3*01			TRBJ1-1*01							TGTGCCAGCAGTCCAGGCACTGAAGCTTTCTTT	CASSPGTEAFF																					260												220																																																																								33	11																							137						TRBV12	TRBV12-3	TRBJ1	TRBJ1-1			2019-06-13T07:27:43	2022-11-19T04:44:13.073930
SRR7958124.1222999 1222999 length=100	GATCCAGCCCTCAGAACCCAGGGACTCAGCTGTGTACTTCTGTGCCAGCAGTCCAGGCACTGAAGCTTTCTTTGGACAAGGCACCAGACTCACAGTTGTAAGAGGGTCCAGGAGCCCATGGCAGAGTGAGAGCAGATGTGGAATATTCCAGACCAGGCCCTCTGTGAACATCCCCCAGAACTTATACAGGTTAACATAGA				T				TRB	TRBV12-3*01			TRBJ1-1*01							TGTGCCAGCAGTCCAGGCACTGAAGCTTTCTTT	CASSPGTEAFF																					260												208																																																																								33	11																							137						TRBV12	TRBV12-3	TRBJ1	TRBJ1-1			2019-06-13T07:28:13	2022-11-19T04:44:49.651303
SRR7958124.1247801 1247801 length=100	GATCCAGCCCTCAGAACCCAGGGACTCAGCTGTGTACTTCTGTGCCAGCAGTCCAGGCACTGAAGCTTTCTTTGGACAAGGCACCAGACTCACAGTTGTAGAGGGTCCAGGAGCCCATGGCAGAGTGAGAGCAGATGTGGAATATTCCAGACCAGGCCCTCTGTGAACATCCCCCAAGAAATTAGAATGGTTACCAAAGC				T				TRB	TRBV12-3*01			TRBJ1-1*01							TGTGCCAGCAGTCCAGGCACTGAAGCTTTCTTT	CASSPGTEAFF																					260												220																																																																								33	11																							137						TRBV12	TRBV12-3	TRBJ1	TRBJ1-1			2019-06-13T07:28:13	2022-11-19T04:45:12.942568
SRR7958124.1256267 1256267 length=100	GATCCAGCCCTCAGAACCCAGGGACTCAGCTGTGTACTTCTGTGCCAGCAGTCCAGGCACTGAAGCTTTCTTTGGACAAGGCACCAGACTCACAGTTGTAGAGGGTCCAGGAGCCCATGGCAGAGTGAGAGCAGATGTGGAATATTCCAGACCAGGCCCTCTGTGAACATCCCCCAAGAGTTCGCAATGGTTAATACAGA				T				TRB	TRBV12-3*01			TRBJ1-1*01							TGTGCCAGCAGTCCAGGCACTGAAGCTTTCTTT	CASSPGTEAFF																					260												220																																																																								33	11																							137						TRBV12	TRBV12-3	TRBJ1	TRBJ1-1			2019-06-13T07:28:13	2022-11-19T04:45:20.412637
SRR7958124.1272967 1272967 length=100	GATCCAGCCCTCAGAACCCAGGGACTCAGCTGTGTACTTCTGTGCCAGCAGTCCAGGCACTGAAGCTTTCTTTGGACAAGGCACCAGACTCACAGTTGTAGTCCAGGAGCCCATGGCAGAGTGAGAGCAGATGTGGAATATTCCAGACCAGGCCCTCTGTGAACATGAGCCCCCCAAGAACCCGTAATGGTTAGAACTCG				T				TRB	TRBV12-3*01			TRBJ1-1*01							TGTGCCAGCAGTCCAGGCACTGAAGCTTTCTTT	CASSPGTEAFF																					260												220																																																																								33	11																							137						TRBV12	TRBV12-3	TRBJ1	TRBJ1-1			2019-06-13T07:28:13	2022-11-19T04:45:34.876436
SRR7958124.1294396 1294396 length=100	GATCCAGCCCTCAGAACCCAGGGACTCAGCTGTGTACTTCTGTGCCAGCAGTCCAGGCACTGAAGCTTTCTTTGGACAAGGCACCAGACTCACAGTTGTAAGGGTCCAGGAGCCCATGGCAGAGTGAGAGCAGATGTGGAATATTCCAGACCAGGCCCTCTGTGAACATCCCCCCAAGATCATCCAATGGTTATCATTAA				T				TRB	TRBV12-3*01			TRBJ1-1*01							TGTGCCAGCAGTCCAGGCACTGAAGCTTTCTTT	CASSPGTEAFF																					260												208																																																																								33	11																							137						TRBV12	TRBV12-3	TRBJ1	TRBJ1-1			2019-06-13T07:28:13	2022-11-19T04:45:54.556272
SRR7958124.1306444 1306444 length=100	GATCCAGCCCTCAGAACCCAGGGACTCAGCTGTGTACTTCTGTGCCAGCAGTCCAGGCACTGAAGCTTTCTTTGGACAAGGCACCAGACTCACAGTTGTAGAGGGTCCAGGAGCCCATGGCAGAGTGAGAGCAGATGTGGAATATTCCAGACCAGGCCCTCTGTGAACATCCCCCAAGACGATACAGTGGTTACAACCCA				T				TRB	TRBV12-3*01			TRBJ1-1*01							TGTGCCAGCAGTCCAGGCACTGAAGCTTTCTTT	CASSPGTEAFF																					260												220																																																																								33	11																							137						TRBV12	TRBV12-3	TRBJ1	TRBJ1-1			2019-06-13T07:28:45	2022-11-19T04:46:04.905624
SRR7958124.1314282 1314282 length=100	GATCCAGCCCTCAGAACCCAGGGACTCAGCTGTGTACTTCTGTGCCAGCAGTCCAGGCACTGAAGCTTTCTTTGGACAAGGCACCAGACTCACAGTTGTAGAGGGTCCAGGAGCCCATGGCAGAGTGAGAGCAGATGTGGAATATTCCAGACCAGGCCCTCTGTGAACATCCCCCAAGAAGCTCAAGCGGTTAATATAAG				T				TRB	TRBV12-3*01			TRBJ1-1*01							TGTGCCAGCAGTCCAGGCACTGAAGCTTTCTTT	CASSPGTEAFF																					260												220																																																																								33	11																							137						TRBV12	TRBV12-3	TRBJ1	TRBJ1-1			2019-06-13T07:28:45	2022-11-19T04:46:11.815949
SRR7958124.1374988 1374988 length=100	GATCCAGCAGGTAGTGCGAGGAGATTCGGCAGCTTATTTCTGTGCCAGCTCACCAGGGACTGAAGCTTTCTTTGGACAAGGCACCAGACTCACAGTTGTACCACAGGCAGGGCAAAGGCCCCCCAAGAGATGCGAGTGGTTATAATCTCGTAGTCTGCGTTGATACCACTGCCCCAAGACCGACGAGCGGTTACGACTGT				T				TRB	TRBV18*01			TRBJ1-1*01							TGTGCCAGCTCACCAGGGACTGAAGCTTTCTTT	CASSPGTEAFF																					275												201																																																																								33	11																							137						TRBV18	TRBV18	TRBJ1	TRBJ1-1			2019-06-13T07:28:45	2022-11-19T04:47:04.987754
SRR7958124.1414519 1414519 length=100	GATCCAGCCCTCAGAACCCAGGGACTCAGCTGTGTACTTCTGTGCCAGCAGTCCAGGCACTGAAGCTTTCTTTGGACAAGGCACCAGACTCACAGTTGTAGAGGGTCCAGGAGCCCATGGCAGAGTGAGAGCAGATGTGGAATATTCCAGACCAGGCCCTCTGTGAACATCCCCCAAGAGAGATAATCGGTTAGCAGTTG				T				TRB	TRBV12-3*01			TRBJ1-1*01							TGTGCCAGCAGTCCAGGCACTGAAGCTTTCTTT	CASSPGTEAFF																					260												220																																																																								33	11																							137						TRBV12	TRBV12-3	TRBJ1	TRBJ1-1			2019-06-13T07:29:15	2022-11-19T04:47:41.243596
SRR7958124.1428794 1428794 length=100	GATCCAGCCCTCAGAACCCAGGGACTCAGCTGTGTACTTCTGTGCCAGCAGTCCGGGAACTGAAGCTTTCTTTGGACAAGGCACCAGACTCACAGTCGTAGAGGGTCCAGGAGTCCATGGCAGAGTGAGAGCAGATGTGGAATATTCCAGACCAGGCCCTCTGTGAACATCCCCCAAGATTTTTTATTGGTTATAACTCA				T				TRB	TRBV12-3*01	TRBD1*01		TRBJ1-1*01							TGTGCCAGCAGTCCGGGAACTGAAGCTTTCTTT	CASSPGTEAFF																					260				30								201																																																																								33	11																							137						TRBV12	TRBV12-3	TRBJ1	TRBJ1-1	TRBD1	TRBD1	2019-06-13T07:29:15	2022-11-19T04:47:54.585741
SRR7958124.1432888 1432888 length=100	GAGCCAGCCCTCAGAACCCAGGGACTCAGCTGTGTACTTCTGTGCCAGCAGTCCAGGCACTGAAGCTTTCTTTGGACAAGGCACCAGACTCACAGTTGTAGAGGGTCCAGGAGCCCATGGCAGAGTGAGAGCAGATGTGGAATATTCCAGACCAGGCCCTCTGTGAACATCCCCCAAGACCTAACAATGGTTATTAGGTC				T				TRB	TRBV12-3*01			TRBJ1-1*01							TGTGCCAGCAGTCCAGGCACTGAAGCTTTCTTT	CASSPGTEAFF																					246												220																																																																								33	11																							137						TRBV12	TRBV12-3	TRBJ1	TRBJ1-1			2019-06-13T07:29:15	2022-11-19T04:47:57.697074
SRR7958124.1434828 1434828 length=100	GATCCAGCCCTCAGAACCCAGGGACTCAGCTGTGTACTTCTGTGCCAGCAGTCCAGGCACTGAAGCTTTCTTTGGACAAGGCACCAGACTCACAGTTGTAGAGGGTCCAGGAGCCCATGGCAGAGTGAGAGCAGATGTGGAATATTCCAGACCAGGCCCTCTGTGAACATCCCCCAAGACTACATAGCGGTTAGTATACA				T				TRB	TRBV12-3*01			TRBJ1-1*01							TGTGCCAGCAGTCCAGGCACTGAAGCTTTCTTT	CASSPGTEAFF																					260												220																																																																								33	11																							137						TRBV12	TRBV12-3	TRBJ1	TRBJ1-1			2019-06-13T07:29:15	2022-11-19T04:47:59.179004
SRR7958124.1527771 1527771 length=100	GATCCAGCGCACAGAGCAGGGGGACTCGGCCATGTATCTCTGTGCCAGCAGCCCCGGGACAGAAGCTTTCTTTGGACAAGGCACCAGACTCACAGTTGTAACAGGGCCATCCAGCAGAGGAGGCTGGTGCCCATGGCAGGGTCAGGGCAGGATGGGAGCTTTACCAGATCCCCCCAAGAATCCGAAGAGTTTATGAGCTG				T				TRB	TRBV7-9*01	TRBD1*01		TRBJ1-1*01							TGTGCCAGCAGCCCCGGGACAGAAGCTTTCTTT	CASSPGTEAFF																					260				30								187																																																																								33	11																							137						TRBV7	TRBV7-9	TRBJ1	TRBJ1-1	TRBD1	TRBD1	2019-06-13T07:29:47	2022-11-19T04:49:24.698558
SRR7958124.1543762 1543762 length=100	GATCCAGCCCTCAGAACCCAGGGACTCAGCTGTGTACTTCTGTGCCAGCAGTCCAGGCACTGAAGCTTTCTTTGGACAAGGCACCAGACTCACAGTTGTAGGTAATTAAAGATGAACTCATTGTCTTATTGCAAGCCAGCTTCTCTGCAAACTCTCCTCTTCCTCTCACTCCCCCAAGATTCCTCAGCGGTTAAGAGCGG				T				TRB	TRBV12-3*01			TRBJ1-1*01							TGTGCCAGCAGTCCAGGCACTGAAGCTTTCTTT	CASSPGTEAFF																					260												220																																																																								33	11																							137						TRBV12	TRBV12-3	TRBJ1	TRBJ1-1			2019-06-13T07:29:47	2022-11-19T04:49:38.549258
SRR7958124.1546088 1546088 length=100	GATCCAGCCCTCAGAACCCAGGGACTCAGCTGTGTACTTCTGTGCCAGCAGTCCAGGCACTGAAGCTTTCTTTGGACAAGGCACCAGACTCACAGTTGTAGAGGGTCCAGGAGCCCATGGCAGAGTGAGAGCAGATGTGGAATATTCCAGACCAGGCCCTCTGTGAACATCCCCCAAGATAGCTAAGCGGTTACAATATA				T				TRB	TRBV12-3*01			TRBJ1-1*01							TGTGCCAGCAGTCCAGGCACTGAAGCTTTCTTT	CASSPGTEAFF																					260												220																																																																								33	11																							137						TRBV12	TRBV12-3	TRBJ1	TRBJ1-1			2019-06-13T07:29:47	2022-11-19T04:49:40.327037
SRR7958124.1551429 1551429 length=100	GATCCAGCCCTCAGAACCCAGGGACTCAGCTGTGTACTTCTGTGCCAGCAGTCCAGGCACTGAAGCTTTCTTTGGACAAGGCACCAGACTCACAGTTGTAGAGGGTCCAGGAGCCCATGGCAGAGTGAGAGCAGATGTGGAATATTCCAGACCAGGCCCTCTGTGAACATCCCCCAAGACCTAACAATGGTTATTAGGTC				T				TRB	TRBV12-3*01			TRBJ1-1*01							TGTGCCAGCAGTCCAGGCACTGAAGCTTTCTTT	CASSPGTEAFF																					260												220																																																																								33	11																							137						TRBV12	TRBV12-3	TRBJ1	TRBJ1-1			2019-06-13T07:29:47	2022-11-19T04:49:45.098811
SRR7958124.1559826 1559826 length=100	GATCCAGCCCTCAGAACCCAGGGACTCAGCTGTGTACTTCTGTGCCAGCAGTCCAGGCACTGAAGCTTTCTTTGGACAAGGCACCAGACTCACAGTTGTAGAGGGTCCAGGAGCCCATGGCAGAGTGAGAGCAGATGTGGAATATTCCAGACCAGGCCCTCTGTGAACATCCCCCCAGAGAGGTAAGCGGTTAAGAAATA				T				TRB	TRBV12-3*01			TRBJ1-1*01							TGTGCCAGCAGTCCAGGCACTGAAGCTTTCTTT	CASSPGTEAFF																					260												220																																																																								33	11																							137						TRBV12	TRBV12-3	TRBJ1	TRBJ1-1			2019-06-13T07:29:47	2022-11-19T04:49:52.679129
SRR7958124.1573212 1573212 length=100	GATCCAGCCCTCAGAACCCAGGGACTCAGCTGTGTACTTCTGTGCCAGCAGTCCAGGCACTGAAGCTTTCTTTGGACAAGGCACCAGACTCACAGTTGTAGAGGGTCCAGGAGCCCATGGCAGAGTGAGAGCAGATGTGGAATATTCCAGACCAGGCCCTCTGTGAACATCCCCCAAGATAGCGTATAGGTTAGAAATGT				T				TRB	TRBV12-3*01			TRBJ1-1*01							TGTGCCAGCAGTCCAGGCACTGAAGCTTTCTTT	CASSPGTEAFF																					260												220																																																																								33	11																							137						TRBV12	TRBV12-3	TRBJ1	TRBJ1-1			2019-06-13T07:29:47	2022-11-19T04:50:04.613360
SRR7958124.1617182 1617182 length=100	GATCCAGCCCTCAGAACCCAGGGACTCAGCTGTGTACTTCTGTGCCAGCAGTCCAGGCACTGAAGCTTTCTTTGGACAAGGCACCAGACTCACAGTTGTAGAGGGTCCAGGAGCCCATGGCAGAGTGAGAGCAGATGTGGAATATTCCAGACCAGGCCCTCTGTGAACATCCCCCAAGAGTCTGGATGGGTTAATATTCC				T				TRB	TRBV12-3*01			TRBJ1-1*01							TGTGCCAGCAGTCCAGGCACTGAAGCTTTCTTT	CASSPGTEAFF																					260												220																																																																								33	11																							137						TRBV12	TRBV12-3	TRBJ1	TRBJ1-1			2019-06-13T07:29:47	2022-11-19T04:50:44.349053
SRR7958124.1668169 1668169 length=100	GATCCAGCCCTCAGAACCCAGGGACTCAGCTGTGTACTTCTGTGCCAGCAGTCCAGGCACTGAAGCTTTCTTTGGACAAGGCACCAGACTCACAGTTGTAGAGGGTCCAGGAGCCCATGGCAGAGTGAGAGCAGATGTGGAATATTCCAGACCAGGCCCTCTGTGAACATCCCCCAAGACCTAACAATGGTTATTAGGTC				T				TRB	TRBV12-3*01			TRBJ1-1*01							TGTGCCAGCAGTCCAGGCACTGAAGCTTTCTTT	CASSPGTEAFF																					260												220																																																																								33	11																							137						TRBV12	TRBV12-3	TRBJ1	TRBJ1-1			2019-06-13T07:30:18	2022-11-19T04:51:30.151486
SRR7958124.1765901 1765901 length=100	GATCCAGCCCTCAGAACCCAGGGACTCAGCTGTGTACTTCTGTGCCAGCAGTCCTGGGACTGAAGCTTTCTTTGGACAAGGCACCAGACTCACAGTTGTAACCAGGCCCTCTGTGAGCATCCCCCAAGACGGAAGACTGGTTATAAGCAGTACGCTGCGTTGATACCACTGCCCCAAGATGTAAGACTGGTTACCATACG				T				TRB	TRBV12-3*01			TRBJ1-1*01							TGTGCCAGCAGTCCTGGGACTGAAGCTTTCTTT	CASSPGTEAFF																					260												201																																																																								33	11																							137						TRBV12	TRBV12-3	TRBJ1	TRBJ1-1			2019-06-13T07:30:49	2022-11-19T04:52:58.833543
SRR7958124.1782940 1782940 length=100	GATCCAGCCCTCAGAACCCAGGGACTCAGCTGTGTACTTCTGTGCCAGCAGTCCAGGCACTGAAGCTTTCTTTGGACAAGGCACCAGACTCACAGTTGTAGAGGGTCCAGGAGCCCATGGCAGAGTGAGAGCAGATGTGGAATATTCCAGACCAGGCCCTCTGTGAACATCCCCCAAGACAAAGGATTGGTTACCACGCC				T				TRB	TRBV12-3*01			TRBJ1-1*01							TGTGCCAGCAGTCCAGGCACTGAAGCTTTCTTT	CASSPGTEAFF																					260												220																																																																								33	11																							137						TRBV12	TRBV12-3	TRBJ1	TRBJ1-1			2019-06-13T07:30:49	2022-11-19T04:53:13.525389
SRR7958124.1911593 1911593 length=100	GATCCAGCCCTCAGAACCCAGGGACTCAGCTGTGTACTTCTGTGCCAGCAGTCCAGGCACTGAAGCTTTCTTTGGACAAGGCACCAGACTCACAGTTGTACAGAGGGTCCAGGAGCCCATGGCAGAGTGAGAGCAGATGTGGAATATTCCAGACCAGGCCCTCTGTGAACCCCCCAAGACGGTTAAGAGGTTAGGAGAAA				T				TRB	TRBV12-3*01			TRBJ1-1*01							TGTGCCAGCAGTCCAGGCACTGAAGCTTTCTTT	CASSPGTEAFF																					260												206																																																																								33	11																							137						TRBV12	TRBV12-3	TRBJ1	TRBJ1-1			2019-06-13T07:31:21	2022-11-19T04:55:08.478878
SRR7958124.1923871 1923871 length=100	GATCCAGCCCTCAGAACCCAGGGACTCAGCTGTGTACTTCTGTGCCAGCAGTCCAGGCACTGAAGCTTTCTTTGGACAAGGCACCAGACTCACAGTTGTAGTCCAGGAGCCCATGGCAGAGTGAGAGCAGATGTGGAATATTCCAGACCAGGCCCTCTGTGAACATGAGCCCCCCAAGACAATAAACCGGTTATGATACG				T				TRB	TRBV12-3*01			TRBJ1-1*01							TGTGCCAGCAGTCCAGGCACTGAAGCTTTCTTT	CASSPGTEAFF																					260												220																																																																								33	11																							137						TRBV12	TRBV12-3	TRBJ1	TRBJ1-1			2019-06-13T07:31:21	2022-11-19T04:55:19.586848
SRR7958124.1995875 1995875 length=100	GATCCAGCGCACAGAGCAGGGGGACTCGGCCATGTATCTCTGTGCCAGCAGCCCCGGGACAGAAGCTTTCTTTGGACAAGGCACCAGACTCACAGTTGTACAGCAGAGGAGGCTGGTGCCCATGGCAGGGTCAGGGCAGGATGGGAGCTTTACCAGATCAGGGTCACTGTCCCCCAAGAGAACTCACTGGTTACTACGTA				T				TRB	TRBV7-9*01	TRBD1*01		TRBJ1-1*01							TGTGCCAGCAGCCCCGGGACAGAAGCTTTCTTT	CASSPGTEAFF																					260				30								187																																																																								33	11																							137						TRBV7	TRBV7-9	TRBJ1	TRBJ1-1	TRBD1	TRBD1	2019-06-13T07:31:51	2022-11-19T04:56:23.579075
SRR7958124.2111674 2111674 length=100	GATCCAGCCCTCAGAACCCAGGGACTCAGCTGTGTACTTCTGTGCCAGCAGTCCAGGCACTGAAGCTTTCTTTGGACAAGGCACCAGACTCACAGTTGTAAGAGGGTCCAGGAGCCCATGGCAGAGTGAGAGCAGATGTGGAATATTCCAGACCAGGCCCTCTGTGAACATCCCCCAAGAAGTATCATTGGTTACGAGCC				T				TRB	TRBV12-3*01			TRBJ1-1*01							TGTGCCAGCAGTCCAGGCACTGAAGCTTTCTTT	CASSPGTEAFF																					260												208																																																																								33	11																							137						TRBV12	TRBV12-3	TRBJ1	TRBJ1-1			2019-06-13T07:32:23	2022-11-19T04:58:07.627476
SRR7958124.2140443 2140443 length=100	GATCCAGCCCTCAGAACCCAGGGACTCAGCTGTGCACTTCTGTGCCAGCAGTCCAGGCACTGAAGCTTTCTTTGGACAAGGCACCAGACTCACAGTTGTACCAGGCCCTCTGTGAACATCCCCCCAGAGAGGTAAGCGGTTAAGAAATAGTACTCTGCGTTGATACCACTGCCCCAAGACAGCCGATCGGTTACAATGGT				T				TRB	TRBV12-3*01			TRBJ1-1*01							TGTGCCAGCAGTCCAGGCACTGAAGCTTTCTTT	CASSPGTEAFF																					246												206																																																																								33	11																							137						TRBV12	TRBV12-3	TRBJ1	TRBJ1-1			2019-06-13T07:32:23	2022-11-19T04:58:32.119056
SRR7958124.2173253 2173253 length=100	GATCCAGCCCTCAGAACCCAGGGACTCAGCTGTGTACTTCTGTGCCAGCAGTCCAGGCACTGAAGCTTTCTTTGGACAAGGCACCAGCCTCACAGTTGTAAGAGGGTCCAGGAGCCCATGGCAGAGTGAGAGCAGATGTGGAATATTCCAGACCAGGCCCTCTGTGAACATCCCCCAAGAAGTATCATTGGTTACGAGCC				T				TRB	TRBV12-3*01			TRBJ1-1*01							TGTGCCAGCAGTCCAGGCACTGAAGCTTTCTTT	CASSPGTEAFF																					260												194																																																																								33	11																							137						TRBV12	TRBV12-3	TRBJ1	TRBJ1-1			2019-06-13T07:32:54	2022-11-19T04:59:02.394270
SRR7958124.2193310 2193310 length=100	GATCCAGCCCTCAGAACCCAGGGACTCAGCTGTGTACTTCTGTGCCAGCAGTCCAGGCACTGAAGCTTTCTTTGGACAAGGCACCAGACTCACAGTTGTACACACAGCAGAGGGTCCAGGAGCCCATGGCAGAGTGAGAGCAGATGTGGAATATTCCAGACCAGGCCCTCTCCCCCAAATACTCCATTGGTTACTAGGCG				T				TRB	TRBV12-3*01			TRBJ1-1*01							TGTGCCAGCAGTCCAGGCACTGAAGCTTTCTTT	CASSPGTEAFF																					260												206																																																																								33	11																							137						TRBV12	TRBV12-3	TRBJ1	TRBJ1-1			2019-06-13T07:32:54	2022-11-19T04:59:19.358296
SRR7958124.2262526 2262526 length=100	GATCCAGCCCTCAGAACCCAGGGACTCAGCTGTGTACTTCTGTGCCAGCAGTCCAGGCACTGAAGCTTTCTTTGGACAAGGCTCCAGACTCACAGTTGTAGAGGGTCCAGGAGCCCATGGCAGAGTGAGAGCAGATGTGGAATATTCCAGACCAGGCCCTCTGTGAACATCCCCCAAGACGTAGGACAGGTTACGAGCCC				T				TRB	TRBV12-3*01			TRBJ1-1*01							TGTGCCAGCAGTCCAGGCACTGAAGCTTTCTTT	CASSPGTEAFF																					260												206																																																																								33	11																							137						TRBV12	TRBV12-3	TRBJ1	TRBJ1-1			2019-06-13T07:32:54	2022-11-19T05:00:25.373882
SRR7958124.2269252 2269252 length=100	GATCCAGCCCTCAGAACCCAGGGACTCAGCTGTGTACTTCTGTGCCAGCAGTCCAGGCACTGAAGCTTTCTTTGGACAAGGCACCAGACTCACAGTTGTAGAGGGTCCAGGAGCCCATGGCAGAGTGAGAGCAGATGTGGAATATTCCAGACCAGGCCCTCTGTGAACATCCCCCAAGACAAAGGATTGGTTACCACGCC				T				TRB	TRBV12-3*01			TRBJ1-1*01							TGTGCCAGCAGTCCAGGCACTGAAGCTTTCTTT	CASSPGTEAFF																					260												220																																																																								33	11																							137						TRBV12	TRBV12-3	TRBJ1	TRBJ1-1			2019-06-13T07:33:26	2022-11-19T05:00:30.508765
SRR7958124.2285419 2285419 length=100	GATCCAGCAGGTAGTGCGAGGAGATTCGGCAGCTTATTTCTGTGCCAGCTCACCAGGGACTGAAGCTTTCTTTGGACAAGGCACCAGACTCACAGTTGTACTGGTGTCCATAGCAGAGTTGGCCATGGAGGGAGCCCACAGGCAGGGCAAAGGCACTTGCTGCAGCACGTCCCCCAAGATAGGCGACTGGTTATGAGCTC				T				TRB	TRBV18*01			TRBJ1-1*01							TGTGCCAGCTCACCAGGGACTGAAGCTTTCTTT	CASSPGTEAFF																					275												201																																																																								33	11																							137						TRBV18	TRBV18	TRBJ1	TRBJ1-1			2019-06-13T07:33:26	2022-11-19T05:00:45.634776
SRR7958124.2301540 2301540 length=100	GATCCAGCCCTCAGAACCCAGGGACTCAGCTGTGTACTTCTGTGCCAGCAGTCCAGGCACTGAAGCTTTCTTTGGACAAGGCACCAGACTCACAGTTGTAAGACCAGGCCCTCTGTGAACATCCCCCAAGACAAAGGATTGGTTCCCACGCCGTACTCTGCGTTGATACCACTGCCCCAAGATACACCGGTTATCACTGT				T				TRB	TRBV12-3*01			TRBJ1-1*01							TGTGCCAGCAGTCCAGGCACTGAAGCTTTCTTT	CASSPGTEAFF																					260												208																																																																								33	11																							137						TRBV12	TRBV12-3	TRBJ1	TRBJ1-1			2019-06-13T07:33:26	2022-11-19T05:00:59.684767
SRR7958124.2339927 2339927 length=100	GATCCAGCCCTCAGAACCCAGGGACTCAGCTGTGTACTTCTGTGCCAGCAGTCCTGGGACTGAAGCTTTCTTTGGACAAGGCACCAGACTCACAGTTGTAAGAAGGTCCAGGAGTCCATGGCAGAGTGAGAGCAGATGTGGAATATTCTAGACCAGGCCCTCTGTGAGCATCCCCCAAGACGGAAGACTGGTTATAAGCA				T				TRB	TRBV12-3*01			TRBJ1-1*01							TGTGCCAGCAGTCCTGGGACTGAAGCTTTCTTT	CASSPGTEAFF																					260												203																																																																								33	11																							137						TRBV12	TRBV12-3	TRBJ1	TRBJ1-1			2019-06-13T07:33:26	2022-11-19T05:01:35.809611
SRR7958124.2362392 2362392 length=100	GATCCAGCCCTCAGAACCCAGGGACTCAGCTGTGTACTTCTGTGCCAGCAGTCCAGGCACTGAAGCTTTCTTTGGACAAGGCACCAGACTCACAGTTGTACAGAGGGTCCAGGAGCCCATGGCAGAGTGAGAGCAGATGTGGAATATTCCAGACCAGGCCCTCTGTGAACCCCCCAAGACGGTTAAGAGGTTAGGAGAAA				T				TRB	TRBV12-3*01			TRBJ1-1*01							TGTGCCAGCAGTCCAGGCACTGAAGCTTTCTTT	CASSPGTEAFF																					260												206																																																																								33	11																							137						TRBV12	TRBV12-3	TRBJ1	TRBJ1-1			2019-06-13T07:33:26	2022-11-19T05:01:56.377685
SRR7958124.2466673 2466673 length=100	GATCCAGCCCTCAGAACCCAGGGACTCAGCTGTGTACTTCTGTGCCAGCAGTCCAGGCACTGAAGCTTTCTTTGGACAAGGCACCAGACTCACAGTTGTAGAGGGTCCAGGAGCCCATGGCAGAGTGAGAGCAGATGTGGAATATTCCAGACCAGGCCCTCTGTGAACATCCCCCAAGACCTAACAATGGTTATTAGGTC				T				TRB	TRBV12-3*01			TRBJ1-1*01							TGTGCCAGCAGTCCAGGCACTGAAGCTTTCTTT	CASSPGTEAFF																					260												220																																																																								33	11																							137						TRBV12	TRBV12-3	TRBJ1	TRBJ1-1			2019-06-13T07:33:58	2022-11-19T05:03:29.289150
SRR7958124.2523301 2523301 length=100	CATCAATTCCCTGGAGCTTGGTGACTCTGCTGTGTATTTCTGTGCCAGCAGCCCCGGGACAGAAGCTTTCTTTGGACAAGGCACCAGACTCACAGTTGTATGTCCAAGGGACCTGCTTGGAGGAGGCAGAAGACCACGCAGCAGAGGAGCCTGCAGCCCATGGCAGAGTCCCCCCAAGAGCTGCAATCGGTTACTATCAT				T				TRB	TRBV3-1*01	TRBD1*01		TRBJ1-1*01							TGTGCCAGCAGCCCCGGGACAGAAGCTTTCTTT	CASSPGTEAFF																					265				25								189																																																																								33	11																							137						TRBV3	TRBV3-1	TRBJ1	TRBJ1-1	TRBD1	TRBD1	2019-06-13T07:34:28	2022-11-19T05:04:19.791468
SRR7958124.2533640 2533640 length=100	GATCCAGCCCTCAGAACCCAGGGACTCAGCTGTGTACTTCTGTGCCAGCAGTCCAGGCACTGAAGCTTTCTTTGGACAAGGCACCAGACTCACAGTTGTAGAGGGTCCAGGAGCCCATGGCAGAGTGAGAGCAGATGGGGAATATTCCAGACCAGGCCCTCTGTGAACATCCCCCAAGATATAATATTGGTTACGATATG				T				TRB	TRBV12-3*01			TRBJ1-1*01							TGTGCCAGCAGTCCAGGCACTGAAGCTTTCTTT	CASSPGTEAFF																					260												220																																																																								33	11																							137						TRBV12	TRBV12-3	TRBJ1	TRBJ1-1			2019-06-13T07:34:28	2022-11-19T05:04:28.427134
SRR7958124.2557478 2557478 length=100	GATCCAGCCTGCAAAGCTTGAGGACTCGGCCGTGTATCTTTGTGCCAGCAGCCCTGGAACTGAAGCTTTCTTTGGACAGGGCACCAGACTCACAGTTGTATTCTGCTCCCAGGAGACAGAGGGCCGCCCAGCAGAGGAGCCTGGTGCCCATGGCAGGGTCAGGGAAGGATCCCCCAAGAACTCTAAACGGTTAGTACTCG				T				TRB	TRBV11-2*01			TRBJ1-1*01							TGTGCCAGCAGCCCTGGAACTGAAGCTTTCTTT	CASSPGTEAFF																					246												187																																																																								33	11																							137						TRBV11	TRBV11-2	TRBJ1	TRBJ1-1			2019-06-13T07:34:28	2022-11-19T05:04:50.259620
SRR7958124.2630661 2630661 length=100	GATCCAGCCCTCAGAACCCAGGGACTCAGCTGTGTACTTCTGTGCCAGCAGTCCAGGCACTGAAGCTTTCTTTGGACAAGGCACCAGACTCACAGTTGTAGAGGGTCCAGGAGCCCATGGCAGAGTGAGAGCAGATGTGGAATATTCCAGACCAGGCCCTCTGTGAACATCCCCCAAGAAAGTATATCGGTTATGATTGC				T				TRB	TRBV12-3*01			TRBJ1-1*01							TGTGCCAGCAGTCCAGGCACTGAAGCTTTCTTT	CASSPGTEAFF																					260												220																																																																								33	11																							137						TRBV12	TRBV12-3	TRBJ1	TRBJ1-1			2019-06-13T07:35:00	2022-11-19T05:05:56.175218
SRR7958124.2763857 2763857 length=100	GATCCAGCCCTCAGAACCCAGGGACTCAGCTGTGTACTTCTGTGCCAGCAGTCCAGGCACTGAAGCTTTCTTTGGACAAGGCACCAGACTCACAGTTGTAGAGGGTCCAGGAGCCCATGGCAGAGTGAGAGCAGATGTGGAATATTCCAGACCAGGCCCTCTGTGAACATCCCCCAAGAACGTAAACAGGTTATTAAGAT				T				TRB	TRBV12-3*01			TRBJ1-1*01							TGTGCCAGCAGTCCAGGCACTGAAGCTTTCTTT	CASSPGTEAFF																					260												220																																																																								33	11																							137						TRBV12	TRBV12-3	TRBJ1	TRBJ1-1			2019-06-13T07:35:31	2022-11-19T05:07:56.176489
SRR7958124.2787833 2787833 length=100	GATCCAGCCCTCAGAACCCAGGGACTCAGCTGTGTACTTCTGTGCCAGCAGTCCAGGCACTGAAGCTTTCTTTGGACAAGGCACCAGACTCACAGTTGTAGAGGGTCCAGGAGCCCATGGCAGAGTGAGAGCAGATGTGGAATATTCCAGACCAGGCCCTCTGTGAACATCCCCCAAGATAATATAATGGTTACGAGAAA				T				TRB	TRBV12-3*01			TRBJ1-1*01							TGTGCCAGCAGTCCAGGCACTGAAGCTTTCTTT	CASSPGTEAFF																					260												220																																																																								33	11																							137						TRBV12	TRBV12-3	TRBJ1	TRBJ1-1			2019-06-13T07:35:31	2022-11-19T05:08:17.054825
SRR7958124.2800131 2800131 length=100	GATCCAGCCCTCAGAACCCAGGGACTCAGCTGTGTACTTCTGTGCCAGCAGTCCGGGAACTGAAGCTTTCTTTGGACAAGGCACCAGACTCACAGTTGTAGAGGGTCCAGGAGTCCATGGCAGAGTGAGAGCAGATGTGGAATATTCCAGACCAGGCCCTCTGTGAACATCCCCCAAGATTTTTTATTGGTTATAACTCA				T				TRB	TRBV12-3*01	TRBD1*01		TRBJ1-1*01							TGTGCCAGCAGTCCGGGAACTGAAGCTTTCTTT	CASSPGTEAFF																					260				30								215																																																																								33	11																							137						TRBV12	TRBV12-3	TRBJ1	TRBJ1-1	TRBD1	TRBD1	2019-06-13T07:35:31	2022-11-19T05:08:27.391709
SRR7958124.2813657 2813657 length=100	GATCCAGCCCTCAGAACCCAGGGACTCAGCTGTGTACTTCTGTGCCAGCAGTCCAGGCACTGAAGCTTTCTTTGGACAAGGCACCAGACTCACAGTTGTAGAGGGTCCAGGAGCCCATGGCAGAGTGAGAGCAGATGTGGAATATTCCAGACCAGGCCCTCTGTGAACATCCCCCAAGACAACGCAAAGGTTAGAACCTT				T				TRB	TRBV12-3*01			TRBJ1-1*01							TGTGCCAGCAGTCCAGGCACTGAAGCTTTCTTT	CASSPGTEAFF																					260												220																																																																								33	11																							137						TRBV12	TRBV12-3	TRBJ1	TRBJ1-1			2019-06-13T07:36:03	2022-11-19T05:08:43.979378
SRR7958124.2837984 2837984 length=100	TCTGGAGTCCGCCAGCGCCAACCAGACATCTATGTACCTCTGTGCCAGCAGCCCGGGGACTGAAGCTTTCTTTGGACAAGGCACCAGACTCACAGTTGTAGGAAACAAAAGGCCACACGACAGAGGAGCCTGATTCCCATGGCTGCTTTGAAGAAAGAATAGGTCTTCTCCCCCCAAGATATACAATCGGTTAAGACTCA				T				TRB	TRBV28*01	TRBD1*01		TRBJ1-1*01							TGTGCCAGCAGCCCGGGGACTGAAGCTTTCTTT	CASSPGTEAFF																					241				30								215																																																																								33	11																							137						TRBV28	TRBV28	TRBJ1	TRBJ1-1	TRBD1	TRBD1	2019-06-13T07:36:03	2022-11-19T05:09:10.429273
SRR7958124.2841556 2841556 length=100	GATCCAGCCCTCAGAACCCAGGGACTCAGCTGTGTACTTCTGTGCCAGCAGTCCAGGCACTGAAGCTTTCTTTGGACAAGGCACCAGACTCACAGTTGTAGAGGGTCCAGGAGCCCATGGCAGAGTGAGAGCAGATGTGGAATATTCCAGACCAGGCCCTCTGTGAACATCCCCCAAGATTGTTTACTGGTTACAATGCT				T				TRB	TRBV12-3*01			TRBJ1-1*01							TGTGCCAGCAGTCCAGGCACTGAAGCTTTCTTT	CASSPGTEAFF																					260												220																																																																								33	11																							137						TRBV12	TRBV12-3	TRBJ1	TRBJ1-1			2019-06-13T07:36:03	2022-11-19T05:09:14.742757
SRR7958124.2842054 2842054 length=100	GATCCAGCCCTCAGAACCCAGGGACTCAGCTGTGTACTTCTGTGCCAGCAGTCCAGGCACTGAAGCTTTCTTTGGACAAGGCACCAGACTCACAGTTGTAGAGGGTCCAGGAGCCCATGGCAGAGTGAGAGCAGATGTGGAATATTCCAGACCAGGCCCTCTGTGAACATCCCCCAAGACTACGCAGTGGTTAATAGTAG				T				TRB	TRBV12-3*01			TRBJ1-1*01							TGTGCCAGCAGTCCAGGCACTGAAGCTTTCTTT	CASSPGTEAFF																					260												220																																																																								33	11																							137						TRBV12	TRBV12-3	TRBJ1	TRBJ1-1			2019-06-13T07:36:03	2022-11-19T05:09:15.129292
SRR7958124.2912512 2912512 length=100	GATCCAGCCCTCAGAACCCAGGGACTCAGCTGTGTACTTCTGTGCCAGCAGCCCGGGCACTGAAGCTTTCTTTGGACAAGGCACCAGACTCACAGTTGTAGAAGGTCCAGGAGTCCATGGCAGAGTGAGAGCAGATGTGGAATATTCTAGACCAGGCCCTCTGTGAGCATCCCCCAAGAGAACGTAACGGTTATTATTTT				T				TRB	TRBV12-3*01	TRBD1*01		TRBJ1-1*01							TGTGCCAGCAGCCCGGGCACTGAAGCTTTCTTT	CASSPGTEAFF																					255				30								220																																																																								33	11																							137						TRBV12	TRBV12-3	TRBJ1	TRBJ1-1	TRBD1	TRBD1	2019-06-13T07:36:03	2022-11-19T05:10:17.228053
SRR7958124.2916030 2916030 length=100	GATCCAGCCCTCAGAACCCAGGGACTCAGCTGTGTACTTCTGTGCCAGCAGTCCAGGCACTGAAGCTTTCTTTGGACAAGGCACCAGACTCACAGTTGTAGAGGGTCCAGGAGCCCATGGCAGAGTGAGAGCAGATGTGGAATATTCCAGACCAGGCCCTCTGTGAACATCCCCCAAGATTGATTAAGGGTTAGTAGTGT				T				TRB	TRBV12-3*01			TRBJ1-1*01							TGTGCCAGCAGTCCAGGCACTGAAGCTTTCTTT	CASSPGTEAFF																					260												220																																																																								33	11																							137						TRBV12	TRBV12-3	TRBJ1	TRBJ1-1			2019-06-13T07:36:34	2022-11-19T05:10:21.152813
SRR7958124.2980457 2980457 length=100	GATCCAGCCTGCAAAGCTTGAGGACTCGGCCGTGTATCTCTGTGCCAGCAGCCCTGGAACTGAAGCTTTCTTTGGACAAGGCACCAGACTCACAGTTGTATTCTGCTCCCAGGAGACAGAGGGCCGCCCAGCAGAGGAGCCTGGTGCCCATGGCAGGGTCAGGGAAGGATCCCCCAAGAACTCTAAACGGTTAGTACTCG				T				TRB	TRBV11-2*01			TRBJ1-1*01							TGTGCCAGCAGCCCTGGAACTGAAGCTTTCTTT	CASSPGTEAFF																					260												201																																																																								33	11																							137						TRBV11	TRBV11-2	TRBJ1	TRBJ1-1			2019-06-13T07:36:34	2022-11-19T05:11:17.634238
SRR7958124.3140319 3140319 length=100	GATCCAGCCCTCAGAACCCAGGGACTCAGCTGTGTACTTCTGTGCCAGCAGTCCAGGCACTGAAGCTTTCTTTGGACAAGGCACCAGACTCACAGTTGTAAGACCAGGCCCTCTGTGAACATCCCCCAAGACAAAGGATTGGTTACCACGCCGTACTCTGCGTTGATACCACTGCCCCAAGATACACCGGTTATCACTGT				T				TRB	TRBV12-3*01			TRBJ1-1*01							TGTGCCAGCAGTCCAGGCACTGAAGCTTTCTTT	CASSPGTEAFF																					260												208																																																																								33	11																							137						TRBV12	TRBV12-3	TRBJ1	TRBJ1-1			2019-06-13T07:37:39	2022-11-19T05:13:37.464970
SRR7958124.3141893 3141893 length=100	TCTGGAGTCCGCCAGCACCAACCAGACATCTATGTACCTCTGTGCCAGCAGCCCCGGGACTGAAGCTTTCTTTGGACAAGGCACCAGACTCACAGTTGTAACATCTACGAGGCCTACAGCCAGGAAACAAAAGGCCACACGACAGAGGAGCCTGATTCCCATGGCTGCTTTCCCCAAGATCGCCAACGGGTTAGCACTTT				T				TRB	TRBV28*01	TRBD1*01		TRBJ1-1*01							TGTGCCAGCAGCCCCGGGACTGAAGCTTTCTTT	CASSPGTEAFF																					255				30								201																																																																								33	11																							137						TRBV28	TRBV28	TRBJ1	TRBJ1-1	TRBD1	TRBD1	2019-06-13T07:37:39	2022-11-19T05:13:39.505572
SRR7958124.3148089 3148089 length=100	GATCCAGCAGGTAGTGCGAGGAGATTCGGCAGCTTATTTCTGTGCCAGCTCACCAGGGACTGAAGCTTTCTTTGGACAAGGCACCAGACTCACAGTTGTACCACAGGCAGGGCAAAGGCCCCCCAAGAGATGCGAGTGGTTATAATCTCGTAGTCTGCGTTGATACCACTGCCCCAAGACCGACGAGCGGTTACGACTGT				T				TRB	TRBV18*01			TRBJ1-1*01							TGTGCCAGCTCACCAGGGACTGAAGCTTTCTTT	CASSPGTEAFF																					275												201																																																																								33	11																							137						TRBV18	TRBV18	TRBJ1	TRBJ1-1			2019-06-13T07:37:39	2022-11-19T05:13:44.248669
SRR7958124.3211696 3211696 length=100	GATCCAGCCCTCAGAACCCAGGGACTCAGCTGTGTACTTCTGTGCCAGCAGTCCAGGCACTGAAGCTTTCTTTGGACAAGGCACCAGACTCACAGTTGTAGAGGGTCCAGGAGCCCATGGCAGAGTGAGAGCAGATGTGGAATATTCCAGACCAGGCCCTCTGTGAACATCCCCCAAGACCTAACAATGGTTATTAGGTC				T				TRB	TRBV12-3*01			TRBJ1-1*01							TGTGCCAGCAGTCCAGGCACTGAAGCTTTCTTT	CASSPGTEAFF																					260												220																																																																								33	11																							137						TRBV12	TRBV12-3	TRBJ1	TRBJ1-1			2019-06-13T07:37:39	2022-11-19T05:14:42.388860
SRR7958124.3228861 3228861 length=100	GATCCAGCCCTCAGAACCCAGGGACTCAGCTGTGTACTTCTGTGCCAGCAGTCCAGGCACTGAAGCTTTCTTTGGACAAGGCACCAGACTCACAGTTGTAAGAGGGTCCAGGAGCCCATGGCAGAGTGAGAGCAGATGTGGAATATTCCAGACCAGGCCCTCTGTGAACATCCCCCAAGACTGTATAATGGTATGATGGT				T				TRB	TRBV12-3*01			TRBJ1-1*01							TGTGCCAGCAGTCCAGGCACTGAAGCTTTCTTT	CASSPGTEAFF																					260												208																																																																								33	11																							137						TRBV12	TRBV12-3	TRBJ1	TRBJ1-1			2019-06-13T07:37:39	2022-11-19T05:14:57.453360
SRR7958124.3265450 3265450 length=100	GATCCAGCCCTCAGAACCCAGGGACTCAGCTGTGTACTTCTGTGCCAGCAGTCCAGGCACTGAAGCTTTCTTTGGACAAGGCACCAGACTCACAGTTGTAGAGGGTCCAGGAGCCCATGGCAGAGTGAGAGCAGATGTGGAATATTCCAGACCAGGCCCTCTGTGAACATCCCCCAAGACAAAGGATTGGTTACCACGCC				T				TRB	TRBV12-3*01			TRBJ1-1*01							TGTGCCAGCAGTCCAGGCACTGAAGCTTTCTTT	CASSPGTEAFF																					260												220																																																																								33	11																							137						TRBV12	TRBV12-3	TRBJ1	TRBJ1-1			2019-06-13T07:38:10	2022-11-19T05:15:31.563879
SRR7958124.3274373 3274373 length=100	GATCCAGCCCTCAGAACCCAGGGACTCAGCTGTGTACTTCTGTGCCAGCAGTCCAGGCACTGAAGCTTTCTTTGGACAAGGCACCAGACTCACAGTTGTAGAGGGTCCAGGAGCCCATGGCAGAGTGAGAGCAGATGTGGAATATTCCAGACCAGGCCCTCTGTGAACATCCCCCAAGAAGAAAGAGAGGTTACTAGTCC				T				TRB	TRBV12-3*01			TRBJ1-1*01							TGTGCCAGCAGTCCAGGCACTGAAGCTTTCTTT	CASSPGTEAFF																					260												220																																																																								33	11																							137						TRBV12	TRBV12-3	TRBJ1	TRBJ1-1			2019-06-13T07:38:10	2022-11-19T05:15:40.560912
SRR7958124.3278266 3278266 length=100	GATCCAGCCCTCAGAACCCAGGGACTCAGCTGTGTACTTCTGTGCCAGCAGTCCAGGCACTGAAGCTTTCTTTGGACAAGGCACCAGACTCACAGTTGTAGTCCAGGAGCCCATGGCAGAGTGAGAGCAGATGTGGAATATTCCAGACCAGGCCCTCTGTGAACATGAGCCCCCCAAGATTGCGTATAGGTTATGACTAG				T				TRB	TRBV12-3*01			TRBJ1-1*01							TGTGCCAGCAGTCCAGGCACTGAAGCTTTCTTT	CASSPGTEAFF																					260												220																																																																								33	11																							137						TRBV12	TRBV12-3	TRBJ1	TRBJ1-1			2019-06-13T07:38:10	2022-11-19T05:15:44.862802
SRR7958124.3318386 3318386 length=100	GATCCAGCCCTCAGAACCCAGGGACTCAGCTGTGTACTTCTGTGCCAGCAGTCCAGGCACTGAAGCTTTCTTTGGACAAGGCACCAGACTCACAGTTGTAAGGGTCCAGGAGCCCATGGCAGAGTGAGAGCAGATGTGGAATATTCCAGACCAGGCCCTCTGTGAACATCCCCCCAAGACTTTGAACAGGTTACGACAAT				T				TRB	TRBV12-3*01			TRBJ1-1*01							TGTGCCAGCAGTCCAGGCACTGAAGCTTTCTTT	CASSPGTEAFF																					260												208																																																																								33	11																							137						TRBV12	TRBV12-3	TRBJ1	TRBJ1-1			2019-06-13T07:38:10	2022-11-19T05:16:23.596122
SRR7958124.3339996 3339996 length=100	GATCCAGCGCACAGAGCAGGGGGACTCGGCCATGTATCTCTGTGCCAGCAGCCCCGGGACAGAAGCTTTCTTTGGACAAGGCACCAGACTCACAGTTGTACAGCAGAGGAGGCTGGTGCCCATGGCAGGGTCAGGGCAGGATGGGAGCTTTACCAGATCAGGGTCACTGTCCCCCAAGAGAACTCACTGGTTACTACGTA				T				TRB	TRBV7-9*01	TRBD1*01		TRBJ1-1*01							TGTGCCAGCAGCCCCGGGACAGAAGCTTTCTTT	CASSPGTEAFF																					260				30								187																																																																								33	11																							137						TRBV7	TRBV7-9	TRBJ1	TRBJ1-1	TRBD1	TRBD1	2019-06-13T07:38:10	2022-11-19T05:16:42.879092
SRR7958124.3397038 3397038 length=100	GATCCAGCCCTCAGAACCCAGGGACTCAGCTGTGTACTTCTGTGCCAGCAGTCCAGGCACTGAAGCTTTCTTTGGACAAGGCACCAGACTCACAGTTGTAGAGGGTCCAGGAGCCCATGGCAGAGTGAGAGCAGATGTGGAATATTCCAGACCAGGCCCTCTGTGAACATCCCCCAAGATATTAGAATGGTTATAAGCGT				T				TRB	TRBV12-3*01			TRBJ1-1*01							TGTGCCAGCAGTCCAGGCACTGAAGCTTTCTTT	CASSPGTEAFF																					260												220																																																																								33	11																							137						TRBV12	TRBV12-3	TRBJ1	TRBJ1-1			2019-06-13T07:38:43	2022-11-19T05:17:34.889693
SRR7958124.3419907 3419907 length=100	GATCCAGCCCTCAGAACCCAGGGACTCAGCTGTGTACTTCTGTGCCAGCAGTCCAGGCACTGAAGCTTTCTTTGGACAAGGCACCAGACTCACAGTTGTAGAGGGTCCAGGAGCCCATGGCAGAGTGAGAGCAGATGTGGAATATTCCAGACCAGGCCCTCTGTGAACATCCCCCAAGACTACATAGCGGTTAGTATACA				T				TRB	TRBV12-3*01			TRBJ1-1*01							TGTGCCAGCAGTCCAGGCACTGAAGCTTTCTTT	CASSPGTEAFF																					260												220																																																																								33	11																							137						TRBV12	TRBV12-3	TRBJ1	TRBJ1-1			2019-06-13T07:38:43	2022-11-19T05:17:55.495392
SRR7958124.3422341 3422341 length=100	GATCCAGCCCTCAGAACCCAGGGACTCAGCTGTGTACTTCTGTGCCAGCAGTCCAGGCACTGAAGCTTTCTTTGGACAAGGCACCAGACTCACAGTTGTAAGAGGGTCCAGGAGCCCATGGCAGAGTGAGAGCAGATGTGGAATATTCCAGACCAGGCCCTCTGTGAACATCCCCCAAGACTGTATAATGGTATGATGGT				T				TRB	TRBV12-3*01			TRBJ1-1*01							TGTGCCAGCAGTCCAGGCACTGAAGCTTTCTTT	CASSPGTEAFF																					260												208																																																																								33	11																							137						TRBV12	TRBV12-3	TRBJ1	TRBJ1-1			2019-06-13T07:38:43	2022-11-19T05:17:58.436017
SRR7958124.3460406 3460406 length=100	GATCCAGCCCTCAGAACCCAGGGACTCAGCTGTGTACTTCTGTGCCAGCAGTCCAGGCACTGAAGCTTTCTTTGGACAAGGCACCAGACTCACAGTTGTACAGAGGGTCCAGGAGCCCATGGCAGAGTGAGAGCAGATGTGGAATATTCCAGACCAGGCCCTCTGTGAACCCCCCAAGAGTGCGCACCGGTTAGTAATGT				T				TRB	TRBV12-3*01			TRBJ1-1*01							TGTGCCAGCAGTCCAGGCACTGAAGCTTTCTTT	CASSPGTEAFF																					260												206																																																																								33	11																							137						TRBV12	TRBV12-3	TRBJ1	TRBJ1-1			2019-06-13T07:39:16	2022-11-19T05:18:32.427790
SRR7958124.3464787 3464787 length=100	GATCCAGCCCTCAGAACCCAGGGACTCAGCTGTGTACTTCTGTGCCAGCAGTCCAGGCACTGAAGCTTTCTTTGGACAAGGCACCAGACTCACAGTTGTAGAGGGTCCAGGAGCCCATGGCAGAGTGAGAGCAGATGTGGAATATTCCAGACCAGGCCCTCTGTGAACATCCCCCAAGAATCAGTACTGGTTACAATCTT				T				TRB	TRBV12-3*01			TRBJ1-1*01							TGTGCCAGCAGTCCAGGCACTGAAGCTTTCTTT	CASSPGTEAFF																					260												220																																																																								33	11																							137						TRBV12	TRBV12-3	TRBJ1	TRBJ1-1			2019-06-13T07:39:16	2022-11-19T05:18:35.772832
SRR7958124.3476697 3476697 length=100	GATCCAGCCCTCAGAACCCAGGGACTCAGCTGTGTACTTCTGTGCCAGCAGTCCAGGCACTGAAGCTTTCTTTGGACAAGGCACCAGACTCACAGTTGTAGAGGGTCCAGGAGCCCATGGCAGAGTGAGAGCAGATGTGGAATATTCCAGACCAGGCCCTCTGTGAACATCCCCCAAGAGTCTGGATGGGTTAATATTCC				T				TRB	TRBV12-3*01			TRBJ1-1*01							TGTGCCAGCAGTCCAGGCACTGAAGCTTTCTTT	CASSPGTEAFF																					260												220																																																																								33	11																							137						TRBV12	TRBV12-3	TRBJ1	TRBJ1-1			2019-06-13T07:39:16	2022-11-19T05:18:46.845088
SRR7958124.3481877 3481877 length=100	GATCCAGCCCTCAGAACCCAGGGACTCAGCTGTGTACTTCTGTGCCAGCAGTCCAGGCACTGAAGCTTTCTTTGGACAAGGCACCAGACTCACAGTTGTAGAGGGTCCAGGAGCCCATGGCAGAGTGAGAGCAGATGTGGAATATTCCAGACCAGGCCCTCTGTGAACATCCCCCAAGACCCCCTAGGGGTTATTAACTC				T				TRB	TRBV12-3*01			TRBJ1-1*01							TGTGCCAGCAGTCCAGGCACTGAAGCTTTCTTT	CASSPGTEAFF																					260												220																																																																								33	11																							137						TRBV12	TRBV12-3	TRBJ1	TRBJ1-1			2019-06-13T07:39:16	2022-11-19T05:18:51.967663
SRR7958124.3563226 3563226 length=100	GATCCAGCCCTCAGAACCCAGGGACTCAGCTGTGTACTTCTGTGCCAGCAGTCCAGGCACTGAAGCTTTCTTTGGACAAGGCACCAGACTCACAGTTGTACAGAGGGTCCAGGAGCCCATGGCAGAGTGAGAGCAGATGTGGAATATTCCAGACCAGGCCCTCTGTGAACCCCCCAAGACGGTTAAGAGGTTAGGAGAAA				T				TRB	TRBV12-3*01			TRBJ1-1*01							TGTGCCAGCAGTCCAGGCACTGAAGCTTTCTTT	CASSPGTEAFF																					260												206																																																																								33	11																							137						TRBV12	TRBV12-3	TRBJ1	TRBJ1-1			2019-06-13T07:39:51	2022-11-19T05:20:04.179545
SRR7958124.3641627 3641627 length=100	GATCCAGCCCGCAGAACCCAGGGACTCAGCTGTGTACTTCTGTGCCAGCAGTCCAGGCACTGAAGCTTTCTTTGGACAAGGCACCAGACTCACAGTTGTAAGGGTCCAGGAGCCCATGGCAGAGTGAGAGCAGATGTGGAATATTCCAGACCAGGCCCTCTGTGAACATGCCCCCAAGAGATCCTATCGGTTACAAACTA				T				TRB	TRBV12-3*01			TRBJ1-1*01							TGTGCCAGCAGTCCAGGCACTGAAGCTTTCTTT	CASSPGTEAFF																					246												208																																																																								33	11																							137						TRBV12	TRBV12-3	TRBJ1	TRBJ1-1			2019-06-13T07:39:51	2022-11-19T05:21:16.227047
SRR7958124.3678085 3678085 length=100	GATCCAGCCCTCAGAACCCAGGGACTCAGCTGTGTACTTCTGTGCCAGCAGCCCGGGCACTGAAGCTTTCTTTGGACAAGGCACCAGACTCACAGTTGTAGAAGGTCCAGGAGTCCATGGCAGAGTGAGAGCAGATGTGGAATATTCTAGACCAGGCCCTCTGTGAGCATCCCCCAAGAGAACGTAACGGTTATTATTTT				T				TRB	TRBV12-3*01	TRBD1*01		TRBJ1-1*01							TGTGCCAGCAGCCCGGGCACTGAAGCTTTCTTT	CASSPGTEAFF																					255				30								220																																																																								33	11																							137						TRBV12	TRBV12-3	TRBJ1	TRBJ1-1	TRBD1	TRBD1	2019-06-13T07:40:25	2022-11-19T05:21:50.911443
SRR7958124.3762440 3762440 length=100	GATCCAGCCCTCAGAACCCAGGGACTCAGCTGTGTACTTCTGTGCCAGCAGTCCAGGCACTGAAGCTTTCTTTGGACAAGGCACCAGACTCACAGTTGTAGAGGGTCCAGGAGCCCATGGCAGAGTGAGAGCAGATGTGGAATATTCCAGACCAGGCCCTCTGTGAACATCCCCCAAGAAATTAGAATGGTTACCAAAGC				T				TRB	TRBV12-3*01			TRBJ1-1*01							TGTGCCAGCAGTCCAGGCACTGAAGCTTTCTTT	CASSPGTEAFF																					260												220																																																																								33	11																							137						TRBV12	TRBV12-3	TRBJ1	TRBJ1-1			2019-06-13T07:40:25	2022-11-19T05:23:13.697520
SRR7958124.3774482 3774482 length=100	GATCCAGCCCTCAGAACCCAGGGACTCAGCTGTGTACTTCTGTGCCAGCAGTCCTGGGACTGAAGCTTTCTTTGGACAAGGCACCAGACTCACAGTTGTAAGAAGGTCCAGGAGTCCATGGCAGAGTGAGAGCAGATGTGGAATATTCTAGACCAGGCCCTCTGTGAGCATCCCCCAAGACGGAAGACTGGTTATAAGCA				T				TRB	TRBV12-3*01			TRBJ1-1*01							TGTGCCAGCAGTCCTGGGACTGAAGCTTTCTTT	CASSPGTEAFF																					260												203																																																																								33	11																							137						TRBV12	TRBV12-3	TRBJ1	TRBJ1-1			2019-06-13T07:40:25	2022-11-19T05:23:24.120418
SRR7958124.3840779 3840779 length=100	GATCCAGCCCTCAGAACCCAGGGACTCAGCTGTGTACTTCTGTGCCAGCAGTCCAGGCACTGAAGCTTTCTTTGGACAAGGCACCAGACTCACAGTTGTAGAGGGTCCAGGAGCCCATGGCAGAGTGAGAGCAGATGTGGAATATTCCAGACCAGGCCCTCTGTGAACATCCCCCAAGAGTCAGCATAGGTTATAAGATT				T				TRB	TRBV12-3*01			TRBJ1-1*01							TGTGCCAGCAGTCCAGGCACTGAAGCTTTCTTT	CASSPGTEAFF																					260												220																																																																								33	11																							137						TRBV12	TRBV12-3	TRBJ1	TRBJ1-1			2019-06-13T07:40:57	2022-11-19T05:24:26.226760
SRR7958124.3879542 3879542 length=100	GATCCAGCCCTCAGAACCCAGGGACTCAGCTGTGTACTTCTGTGCCAGCAGTCCAGGCACTGAAGCTTTCTTTGGACAAGGCACCAGACTCACAGTTGTACAGAGGGTCCAGGAGCCCATGGCAGAGTGAGAGCAGATGTGGAATATTCCAGACCAGGCCCTCTGTGAACCCCCCAAGAGTGCGCACCGGTTAGTAATGT				T				TRB	TRBV12-3*01			TRBJ1-1*01							TGTGCCAGCAGTCCAGGCACTGAAGCTTTCTTT	CASSPGTEAFF																					260												206																																																																								33	11																							137						TRBV12	TRBV12-3	TRBJ1	TRBJ1-1			2019-06-13T07:40:57	2022-11-19T05:25:01.939817
SRR7958124.3887748 3887748 length=100	GATCCAGCCCTCAGAACCCAGGGACTCAGCTGTGTACTTCTGTGCCAGCAGTCCTGGGACTGAAGCTTTCTTTGGACAAGGCACCAGACTCACAGTTGTAAGAAGGTCCAGGAGTCCATGGCAGAGTGAGAGCAGATGTGGAATATTCTAGACCAGGCCCTCTGTGAGCATCCCCCAAGACGGAAGACTGGTTATAAGCA				T				TRB	TRBV12-3*01			TRBJ1-1*01							TGTGCCAGCAGTCCTGGGACTGAAGCTTTCTTT	CASSPGTEAFF																					260												203																																																																								33	11																							137						TRBV12	TRBV12-3	TRBJ1	TRBJ1-1			2019-06-13T07:41:28	2022-11-19T05:25:09.856652
SRR7958124.3903474 3903474 length=100	GATCCAGCCCTCAGAACCCAGGGACTCAGCTGTGTACTTCTGTGCCAGCAGTCCAGGCACTGAAGCTTTCTTTGGACAAGGCACCAGACTCACAGTTGTACAGAGGGTCCAGGAGCCCATGGCAGAGTGAGAGCAGATGTGGAATATTCCAGACCAGGCCCTCTGTGAACCCCCCAAGAGTGCGCACCGGTTAGTAATGT				T				TRB	TRBV12-3*01			TRBJ1-1*01							TGTGCCAGCAGTCCAGGCACTGAAGCTTTCTTT	CASSPGTEAFF																					260												206																																																																								33	11																							137						TRBV12	TRBV12-3	TRBJ1	TRBJ1-1			2019-06-13T07:41:28	2022-11-19T05:25:24.749312
SRR7958124.3921192 3921192 length=100	GATCCAGCCCTCAGAACCCAGGGACTCAGCTGTGTACTTCTGTGCCAGCAGTCCAGGCACTGAAGCTTTCTTTGGACAAGGCACCAGACTCACAGTTGTAGAGGGTCCAGGAGCCCATGGCAGAGTGAGAGCAGATGTGGAATATTCCAGACCAGGCCCTCTGTGAACATCCCCCAAGATTTCGAACTGGTTAGGATCAT				T				TRB	TRBV12-3*01			TRBJ1-1*01							TGTGCCAGCAGTCCAGGCACTGAAGCTTTCTTT	CASSPGTEAFF																					260												220																																																																								33	11																							137						TRBV12	TRBV12-3	TRBJ1	TRBJ1-1			2019-06-13T07:41:28	2022-11-19T05:25:41.793370
SRR7958124.3981943 3981943 length=100	GATCCAGCGCACAGAGCAGGGGGACTCGGCCATGTATCTCTGTGCCAGCAGCCCCGGGACAGAAGCTTTCTTTGGACAAGGCACCAGACTCACAGTTGTAGCCCATGGCAGGGTCAGGGCAGGATGGGAGCTTTACCAGATCAGGGTCACTGTGAGCAGGAGCAGAGGATCCCCCAAGAAAGCCCAGAGGTTATAAAATA				T				TRB	TRBV7-9*01	TRBD1*01		TRBJ1-1*01							TGTGCCAGCAGCCCCGGGACAGAAGCTTTCTTT	CASSPGTEAFF																					260				30								201																																																																								33	11																							137						TRBV7	TRBV7-9	TRBJ1	TRBJ1-1	TRBD1	TRBD1	2019-06-13T07:41:28	2022-11-19T05:26:36.022104
SRR7958124.4004312 4004312 length=100	GATCCAGCCCTCAGAACCCAGGGACTCAGCTGTGTACTTCTGTGCCAGCAGTCCAGGCACTGAAGCTTTCTTTGGACAAGGCACCAGACTCACAGTTGTAGAGGGTCCAGGAGCCCATGGCAGAGTGAGAGCAGATGTGGAATATTCCAGACCAGGCCCTCTGTGAACATCCCCCAAGACTACGCAGTGGTTAATAGTAG				T				TRB	TRBV12-3*01			TRBJ1-1*01							TGTGCCAGCAGTCCAGGCACTGAAGCTTTCTTT	CASSPGTEAFF																					260												220																																																																								33	11																							137						TRBV12	TRBV12-3	TRBJ1	TRBJ1-1			2019-06-13T07:41:58	2022-11-19T05:26:56.729396
SRR7958124.4006815 4006815 length=100	GATCCAGCCCTCAGAACCCAGGGACTCAGCTGTGTACTTCTGTGCCAGCAGTCCAGGCACTGAAGCTTTCTTTGGACAAGGCACCAGACTCACAGTTGTAGAGGGTCCAGGAGCCCATGGCAGAGTGAGAGCAGATGTGGAATATTCCAGACCAGGCCCTCTGTGAACATCCCCCAAGAACGTAAACAGGTTATTAAGAT				T				TRB	TRBV12-3*01			TRBJ1-1*01							TGTGCCAGCAGTCCAGGCACTGAAGCTTTCTTT	CASSPGTEAFF																					260												220																																																																								33	11																							137						TRBV12	TRBV12-3	TRBJ1	TRBJ1-1			2019-06-13T07:41:58	2022-11-19T05:26:58.648632
SRR7958124.4006893 4006893 length=100	GATCCAGCGCACAGAGCAGGGGGACTCGGCCATGTATCTCTGTGCCAGCAGCCCCGGGACAGAAGCTTTCTTTGGACAAGGCACCAGACTCACAGTTGTACACAGGGCCATCCAGCAGAGGAGGCTGGTGCCCATGGCAGGGTCAGGGCAGGATGGGAGCTTTACCAGATCCCCCAAGAATCCGAAGAGTTTATGAGCTG				T				TRB	TRBV7-9*01	TRBD1*01		TRBJ1-1*01							TGTGCCAGCAGCCCCGGGACAGAAGCTTTCTTT	CASSPGTEAFF																					260				30								187																																																																								33	11																							137						TRBV7	TRBV7-9	TRBJ1	TRBJ1-1	TRBD1	TRBD1	2019-06-13T07:41:58	2022-11-19T05:26:58.709482
SRR7958124.4012422 4012422 length=100	GATCCAGCCCTCAGAACCCAGGGACTCAGCTGTGTACTTCTGTGCCAGCAGCCCGGGCACTGAAGCTTTCTTTGGACAAGGCACCAGACTCACAGTTGTAAGAAGGTCCAGGAGTCCATGGCAGAGTGAGAGCAGATGTGGAATATTCTAGACCAGGCCCTCTGTGAGCATCCCCCAAGAGACATGATAGGTTAAGACTA				T				TRB	TRBV12-3*01	TRBD1*01		TRBJ1-1*01							TGTGCCAGCAGCCCGGGCACTGAAGCTTTCTTT	CASSPGTEAFF																					255				30								208																																																																								33	11																							137						TRBV12	TRBV12-3	TRBJ1	TRBJ1-1	TRBD1	TRBD1	2019-06-13T07:41:58	2022-11-19T05:27:03.688987
SRR7958124.4032199 4032199 length=100	GATCCAGCCCTCAGAACCCAGGGACTCAGCTGTGTACTTCTGTGCCAGCAGTCCAGGCACTGAAGCTTTCTTTGGACAAGGCACCAGACTCACAGTTGTAGTCCAGGAGCCCATGGCAGAGTGAGAGCAGATGTGGAATATTCCAGACCAGGCCCTCTGTGAACATGAGCCCCCCAAGACGTACGAGTGGTTATCAACTT				T				TRB	TRBV12-3*01			TRBJ1-1*01							TGTGCCAGCAGTCCAGGCACTGAAGCTTTCTTT	CASSPGTEAFF																					260												220																																																																								33	11																							137						TRBV12	TRBV12-3	TRBJ1	TRBJ1-1			2019-06-13T07:41:58	2022-11-19T05:27:20.727084
SRR7958124.4043338 4043338 length=100	GATCCAGCCCTCAGAACCCAGGGACTCAGCTGTGTACTTCTGTGCCAGCAGTCCAGGCACTGAAGCTTTCTTTGGACAAGGCACCAGACTCACAGTTGTAGAGGGTCCAGGAGCCCATGGCAGAGTGAGAGCAGATGTGGAATATTCCAGACCAGGCCCTCTGTGAACATCCCCCAAGATATTAGAATGGTTATAAGCGT				T				TRB	TRBV12-3*01			TRBJ1-1*01							TGTGCCAGCAGTCCAGGCACTGAAGCTTTCTTT	CASSPGTEAFF																					260												220																																																																								33	11																							137						TRBV12	TRBV12-3	TRBJ1	TRBJ1-1			2019-06-13T07:41:58	2022-11-19T05:27:30.926090
SRR7958124.4107800 4107800 length=100	GATCCAGCCCTCAGAACCCAGGGACTCAGCTGTGTACTTCTGTGCCAGCAGTCCAGGCACTGAAGCTTTCTTTGGACAAGGCACCAGACTCACAGTTGTAAGAGGGTCCAGGAGCCCATGGCAGAGTGAGAGCAGATGTGGAATATTCCAGACCAGGCCCTCTGTGAACATCCCCCAAGACTGTATAATGGTATGATGGT				T				TRB	TRBV12-3*01			TRBJ1-1*01							TGTGCCAGCAGTCCAGGCACTGAAGCTTTCTTT	CASSPGTEAFF																					260												208																																																																								33	11																							137						TRBV12	TRBV12-3	TRBJ1	TRBJ1-1			2019-06-13T07:42:29	2022-11-19T05:28:27.240678
SRR7958124.4143042 4143042 length=100	GATCCAGCCCTCAGAACCCAGGGACTCAGCTGTGTACTTCTGTGCCAGCAGTCCTGGGACTGAAGCTTTCTTTGGACAAGGCACCAGACTCACAGTTGTAAGAAGGTCCAGGAGTCCATGGCAGAGTGAGAGCAGATGTGGAATATTCTAGACCAGGCCCTCTGTGAGCATCCCCCAAGACGGAAGACTGGTTATAAGCA				T				TRB	TRBV12-3*01			TRBJ1-1*01							TGTGCCAGCAGTCCTGGGACTGAAGCTTTCTTT	CASSPGTEAFF																					260												203																																																																								33	11																							137						TRBV12	TRBV12-3	TRBJ1	TRBJ1-1			2019-06-13T07:42:29	2022-11-19T05:28:58.998051
SRR7958124.4161348 4161348 length=100	GATCCAGCCCTCAGAACCCAGGGACTCAGCTGTGTACTTCTGTGCCAGCAGTCCAGGCACTGAAGCTTTCTTTGGACAAGGCACCAGACTCACAGTTGTAGAGGGTCCAGGAGCCCATGGCAGAGTGAGAGCAGATGTGGAATATTCCAGACCAGGCCCTCTGTGAACATCCCCCAAGATTTATCATCGGTTAACAGCTC				T				TRB	TRBV12-3*01			TRBJ1-1*01							TGTGCCAGCAGTCCAGGCACTGAAGCTTTCTTT	CASSPGTEAFF																					260												220																																																																								33	11																							137						TRBV12	TRBV12-3	TRBJ1	TRBJ1-1			2019-06-13T07:42:29	2022-11-19T05:29:15.566915
SRR7958124.4182173 4182173 length=100	GATCCAGCCCTCAGAACCCAGGGACTCAGCTGTGTACTTCTGTGCCAGCAGTCCAGGCACTGAAGCTTTCTTTGGACAAGGCACCAGACTCACAGTTGTAGTCCAGGAGCCCATGGCAGAGTGAGAGCAGATGTGGAATATTCCAGACCAGGCCCTCTGTGAACATGAGCCCCCCAAGACGTACGAGTGGTTATCAACTT				T				TRB	TRBV12-3*01			TRBJ1-1*01							TGTGCCAGCAGTCCAGGCACTGAAGCTTTCTTT	CASSPGTEAFF																					260												220																																																																								33	11																							137						TRBV12	TRBV12-3	TRBJ1	TRBJ1-1			2019-06-13T07:42:29	2022-11-19T05:29:35.231502
SRR7958124.4229922 4229922 length=100	GATCCAGCCCTCAGAACCCAGGGACTCAGCTGTGTACTTCTGTGCCAGCAGTCCAGGCACTGAAGCTTTCTTTGGACAAGGCACCAGACTCACAGTTGTAGAGGGTCCAGGAGCCCATGGCAGAGTGAGAGCAGATGTGGAATATTCCAGACCAGGCCCTCTGTGAACATCCCCCAAGAAATTAGAATGGTTACCAAAGC				T				TRB	TRBV12-3*01			TRBJ1-1*01							TGTGCCAGCAGTCCAGGCACTGAAGCTTTCTTT	CASSPGTEAFF																					260												220																																																																								33	11																							137						TRBV12	TRBV12-3	TRBJ1	TRBJ1-1			2019-06-13T07:43:00	2022-11-19T05:30:19.072453
SRR7958124.4238226 4238226 length=100	GATCCAGCCCTCAGAACCCAGGGACTCAGCTGTGTACTTCTGTGCCAGCAGTCCAGGCACTGAAGCTTTCTTTGGACAAGGCACCAGACTCACAGTTGTAGAGGGTCCAGGAGCCCATGGCAGAGTGAGAGCAGATGTGGAATATTCCAGACCAGGCCCTCTGTGAACATCCCCCAAGATATTGTATGGGTTAGCACAAC				T				TRB	TRBV12-3*01			TRBJ1-1*01							TGTGCCAGCAGTCCAGGCACTGAAGCTTTCTTT	CASSPGTEAFF																					260												220																																																																								33	11																							137						TRBV12	TRBV12-3	TRBJ1	TRBJ1-1			2019-06-13T07:43:00	2022-11-19T05:30:26.353471
SRR7958124.4252982 4252982 length=100	CCTACACGCCCTGCAGCCAGAAGACTCAGCCCTGTATCTCTGCGCCAGCAGCCCCGGGACCGAAGCTTTCTTTGGACAAGGCACCAGACTCACAGTTGTAAGGAGACAGAGAACCGCACAGCAGAGCAGCCTGCAGCCCATGCTAGCCTCGGGTCTGAGATGGGGCCTCTCCCCCAAGACTACATACTGGTTAAGACTAT				T				TRB	TRBV4-1*01	TRBD1*01		TRBJ1-1*01							TGCGCCAGCAGCCCCGGGACCGAAGCTTTCTTT	CASSPGTEAFF																					265				25								189																																																																								33	11																							137						TRBV4	TRBV4-1	TRBJ1	TRBJ1-1	TRBD1	TRBD1	2019-06-13T07:43:00	2022-11-19T05:30:40.063511
SRR7958124.4259313 4259313 length=100	GATCCAGCCCTCAGAACCCAGGGACTCAGCTGTGTACTTCTGTGCCAGCAGTCCAGGCACTGAAGCTTTCTTTGGACAAGGCACCAGACTCACAGTTGTAAGGGTCCAGGAGCCCATGGCAGAGTGAGAGCAGATGTGGAATATTCCAGACCAGGCCCTCTGTGAACATGCCCCCAAGAGATCCTATCGGTTACAAACTA				T				TRB	TRBV12-3*01			TRBJ1-1*01							TGTGCCAGCAGTCCAGGCACTGAAGCTTTCTTT	CASSPGTEAFF																					260												208																																																																								33	11																							137						TRBV12	TRBV12-3	TRBJ1	TRBJ1-1			2019-06-13T07:43:00	2022-11-19T05:30:45.653459
SRR7958124.4332256 4332256 length=100	TGTGACATCGGCCCAAAAGAACCCGACAGCTTTCTATCTCTGTGCCAGTAGTCCGGGCACTGAAGCTTTCTTTGGACAAGGCACCAGACTCACAGTTGTAGCAGATGAGGAGACAGGACCCCCCAAGATATAAAACTGGTTACGATCAAGTACTCTGCGTTGATACCACTGCCCCAAGATCGAAAATCGGTTATCACCCC				T				TRB	TRBV19*03			TRBJ1-1*01							TGTGCCAGTAGTCCGGGCACTGAAGCTTTCTTT	CASSPGTEAFF																					261												205																																																																								33	11																							137						TRBV19	TRBV19	TRBJ1	TRBJ1-1			2019-06-13T07:43:31	2022-11-19T05:31:52.340642
SRR7958124.4406654 4406654 length=100	GATCCAGCCCTCAGACCCCAGGGACTCAGCTGTGTACCTCTGTGCCAGCAGTCCAGGCACTGAAGCTTTCTTTGGACAAGGCACCAGACTCACAGTTGTATCATTGTCTTATTGCAAGCCAGCTTCTCTGCAAACTCTCCTCTTCCTCTCACTGGTGGCTTGGTGTTTCTCCCCCAAGAAGTCGCAGGGGTTACTACCCC				T				TRB	TRBV12-3*01			TRBJ1-1*01							TGTGCCAGCAGTCCAGGCACTGAAGCTTTCTTT	CASSPGTEAFF																					232												206																																																																								33	11																							137						TRBV12	TRBV12-3	TRBJ1	TRBJ1-1			2019-06-13T07:43:31	2022-11-19T05:33:09.730076
SRR7958124.4480429 4480429 length=100	GATCCAGCCCTCAGAACCCAGGGACTCAGCTGTGTACTTCTGTGCCAGCAGTCCAGGCACTGAAGCTTTCTTTGGACAAGGCACCAGACTCACAGTTGTAGAGGGTCCAGGAGCCCATGGCAGAGTGAGAGCAGATGTGGAATATTCCAGACCAGGCCCTCTGTGAACATCCCCCAAGATAATATAATGGTTACGAGAAA				T				TRB	TRBV12-3*01			TRBJ1-1*01							TGTGCCAGCAGTCCAGGCACTGAAGCTTTCTTT	CASSPGTEAFF																					260												220																																																																								33	11																							137						TRBV12	TRBV12-3	TRBJ1	TRBJ1-1			2019-06-13T07:44:01	2022-11-19T05:34:13.234859
SRR7958124.4489931 4489931 length=100	GATCCAGCCCTCAGAACCCAGGGACTCAGCTGTGTACTTCTGTGCCAGCAGTCCAGGCACTGAAGCTTTCTTTGGACAAGGCACCAGACTCACAGTTGTACAGAGGGTCCAGGAGCCCATGGCAGAGTGAGAGCAGATGTGGAATATTCCAGACCAGGCCCTCTGTGAACCCCCCAAGACGGTTAAGAGGTTAGGAGAAA				T				TRB	TRBV12-3*01			TRBJ1-1*01							TGTGCCAGCAGTCCAGGCACTGAAGCTTTCTTT	CASSPGTEAFF																					260												206																																																																								33	11																							137						TRBV12	TRBV12-3	TRBJ1	TRBJ1-1			2019-06-13T07:44:01	2022-11-19T05:34:22.377280
SRR7958124.4516015 4516015 length=100	GATCCAGCCCTCAGAACCCAGGGACTCAGCTGTGTACTTCTGTGCCAGCAGTCCAGGCACTGAAGCTTTCTTTGGACAAGGCACCAGACTCACAGTTGTAGAGGGTCCAGGAGCCCATGGCACAGTGAGAGCAGATGTGGAATATTCCAGACCAGGCCCTCTGTGAACATCCCCCAAGATATAATATCGGTTACGATATG				T				TRB	TRBV12-3*01			TRBJ1-1*01							TGTGCCAGCAGTCCAGGCACTGAAGCTTTCTTT	CASSPGTEAFF																					260												220																																																																								33	11																							137						TRBV12	TRBV12-3	TRBJ1	TRBJ1-1			2019-06-13T07:44:01	2022-11-19T05:34:44.822002
SRR7958124.4537724 4537724 length=100	GATCCAGCCCTCAGAACCCAGGGACTCAGCTGTGTACTTCTGTGCCAGCAGTCCAGGCACTGAAGCTTTCTTTGGACAAGGCACCAGACTCACAGTTGTAGAGGGTCCAGGAGCCCATGGCAGAGTGAGAGCAGATGTGGAATATTCCAGACCAGGCCCTCTGTGAACATCCCCCAAGATTCCGTATAGGTTATAAGGTA				T				TRB	TRBV12-3*01			TRBJ1-1*01							TGTGCCAGCAGTCCAGGCACTGAAGCTTTCTTT	CASSPGTEAFF																					260												220																																																																								33	11																							137						TRBV12	TRBV12-3	TRBJ1	TRBJ1-1			2019-06-13T07:44:29	2022-11-19T05:35:04.778431
SRR7958124.4554022 4554022 length=100	CCTGAGCTCTCTGGAGCTGGGGGACTCAGCTTTGTATTTCTGTGCCAGCAGTCCGGGCACTGAAGCTTTCTTTGGACAAGGCACCAGACTCACAGTTGTACTCCCAGGAGACAAAAGGCCACACAGCAGAGGAGCCTGAAGCCCATGGCAGGATCTCCTAGCTTGGGGCTCCCCCCAGACTGTAAAAGGGTTATTAAGTC				T				TRB	TRBV9*01	TRBD1*01		TRBJ1-1*01							TGTGCCAGCAGTCCGGGCACTGAAGCTTTCTTT	CASSPGTEAFF																					255				25								206																																																																								33	11																							137						TRBV9	TRBV9	TRBJ1	TRBJ1-1	TRBD1	TRBD1	2019-06-13T07:44:29	2022-11-19T05:35:19.571389
SRR7958124.4568439 4568439 length=100	GATCCAGCCCTCAGAACCCAGGGACTCAGCTGTGTACTTCTGTGCCAGCAGTCCTGGGACTGAAGCTTTCTTTGGACAAGGCACCAGACTCACAGTTGTAGAAGGTCCAGGAGTCCATGGCAGAGTGAGAGCAGATGTGGAATATTCTAGACCAGGCCCTCTGTGAGCATCCCCTAAGAACGCCCAATGGTTACTAAACA				T				TRB	TRBV12-3*01			TRBJ1-1*01							TGTGCCAGCAGTCCTGGGACTGAAGCTTTCTTT	CASSPGTEAFF																					260												215																																																																								33	11																							137						TRBV12	TRBV12-3	TRBJ1	TRBJ1-1			2019-06-13T07:44:29	2022-11-19T05:35:32.759976
SRR7958124.4582947 4582947 length=100	GATCCAGCCCTCAGAACCCAGGGACTCAGCTGTGTACTTCTGTGCCAGCAGTCCAGGCACTGAAGCTTTCTTTGGACAAGGCACCAGACTCACAGTTGTAGAGGGTCCAGGAGCCCATGGCAGAGTGAGAGCAGATGTGGAATATTCCAGACCAGGCCCTCTGTGAACATCCCCCCAGAGAGGTAAGCGGTTAAGAAATA				T				TRB	TRBV12-3*01			TRBJ1-1*01							TGTGCCAGCAGTCCAGGCACTGAAGCTTTCTTT	CASSPGTEAFF																					260												220																																																																								33	11																							137						TRBV12	TRBV12-3	TRBJ1	TRBJ1-1			2019-06-13T07:44:29	2022-11-19T05:35:45.977887
SRR7958124.4584688 4584688 length=100	GATCCAGCGCACAGAGCAGGGGGACTCGGCCATGTATCTCTGTGCCAGCAGCCCCGGGACAGAAGCTTTCTTTGGACAAGGCACCAGACTCACAGTTGTACAGCAGAGGAGGCTGGTGCCCATGGCAGGGTCAGGGCAGGATGGGAGCTTTACCAGATCAGGGTCACTGTCCCCCAAGAGAACTCACTGGTTACTACGTA				T				TRB	TRBV7-9*01	TRBD1*01		TRBJ1-1*01							TGTGCCAGCAGCCCCGGGACAGAAGCTTTCTTT	CASSPGTEAFF																					260				30								187																																																																								33	11																							137						TRBV7	TRBV7-9	TRBJ1	TRBJ1-1	TRBD1	TRBD1	2019-06-13T07:44:29	2022-11-19T05:35:47.380602
SRR7958125.61936 61936 length=100	GATCCAGCCCTCAGAACCCAGGGACTCAGCTGTGTACTTCTGTGCCAGCAGTCCCGGCACTGAAGCTTTCTTTGGACAAGGCACCAGACTCACAGTTGTAGAGGGTCCAGGAGTCCATGGCAGAGTGAGAGCAGATGTGGAATATTCCAGACCAGGCCCTCTGTGAACATCCCCCAAGATTATTCACGGGTTACGAGCCT				T				TRB	TRBV12-3*01	TRBD1*01		TRBJ1-1*01							TGTGCCAGCAGTCCCGGCACTGAAGCTTTCTTT	CASSPGTEAFF																					260				25								220																																																																								33	11																							138						TRBV12	TRBV12-3	TRBJ1	TRBJ1-1	TRBD1	TRBD1	2019-06-13T07:44:59	2022-11-19T05:37:08.408513
SRR7958125.145974 145974 length=100	TCTGGAGTCCGCCAGCACCAACCAGACATCTATGTACCTCTGTGCCAGCAGCCCCGGGACTGAAGCTTTCTTTGGACAAGGCACCAGACTCACAGTTGTACTACGAGGCCTACAGCCAGGAAACAAAAGGCCACACGACAGAGGAGCCTGATTCCCATGGCTGCTTTGAAGCCCCCAAGAAATCGCAAGGGTTACAACTG				T				TRB	TRBV28*01	TRBD1*01		TRBJ1-1*01							TGTGCCAGCAGCCCCGGGACTGAAGCTTTCTTT	CASSPGTEAFF																					255				30								201																																																																								33	11																							138						TRBV28	TRBV28	TRBJ1	TRBJ1-1	TRBD1	TRBD1	2019-06-13T07:45:30	2022-11-19T05:38:21.228793
SRR7958125.147630 147630 length=100	TCTGGAGTCCGCCAGCACCAACCAGACATCTATGTACCTCTGTGCCAGCAGTCCGGGCACTGAAGCTTTCTTTGGACAAGGCACCAGACTCACAGTTGTATACGAGGCCTACAGCCAGGAAACAAAAGGCCACACGACAGAGGAGCCTGATTCCCATGGCTGCTTTGAAGCCCCCAAGATGGCAGAATGGTTAAGATTCT				T				TRB	TRBV28*01	TRBD1*01		TRBJ1-1*01							TGTGCCAGCAGTCCGGGCACTGAAGCTTTCTTT	CASSPGTEAFF																					260				25								206																																																																								33	11																							138						TRBV28	TRBV28	TRBJ1	TRBJ1-1	TRBD1	TRBD1	2019-06-13T07:45:30	2022-11-19T05:38:22.500695
SRR7958125.178656 178656 length=100	TCTGGAGTCCGCCAGCACCAACCAGACATCTATGTACCTCTGTGCCAGCAGCCCCGGGACTGAAGCTTTCTTTGGACAAGGCACCAGACTCACAGTTGTACCTACAGCCAGGAAACAAAAGGCCACACGACAGAGGAGCCTGATTCCCATGGCTGCTTTGAAGAAAAAAGCCCCCAAGAACTCCAAGTGGTTATTATTCA				T				TRB	TRBV28*01	TRBD1*01		TRBJ1-1*01							TGTGCCAGCAGCCCCGGGACTGAAGCTTTCTTT	CASSPGTEAFF																					255				30								201																																																																								33	11																							138						TRBV28	TRBV28	TRBJ1	TRBJ1-1	TRBD1	TRBD1	2019-06-13T07:45:30	2022-11-19T05:38:49.441178
SRR7958125.212781 212781 length=100	TCTGGAGTCCGCCAGCACCAACCAGACATCTATGTACCTCTGTGCCAGCAGCCCCGGGACTGAAGCTTTCTTTGGACAAGGCACCAGACTCACAGTTGTATACGAGGCCTACAGCCAGGAAACAAAAGGCCACACGACAGAGGAGCCTGATTCCCATGGCTGCTTTGAAGCCCCTAAGAAATCACATGGGTTATCAACGT				T				TRB	TRBV28*01	TRBD1*01		TRBJ1-1*01							TGTGCCAGCAGCCCCGGGACTGAAGCTTTCTTT	CASSPGTEAFF																					255				30								201																																																																								33	11																							138						TRBV28	TRBV28	TRBJ1	TRBJ1-1	TRBD1	TRBD1	2019-06-13T07:45:30	2022-11-19T05:39:19.269408
SRR7958125.286476 286476 length=100	GATCCAGCCCTCAGAACCCAGGGACTCAGCTGTGTACTTCTGTGCCAGCAGTCCCGGCACTGAAGCTTTCTTTGGACAAGGCACCAGACTCACAGTTGTAACACAGCAGAGGGTCCAGGAGTCCATGGCAGAGTGAGAGCAGATGTGGAATATTCCAGACCAGGCCCTCTCCCCCAAGACTGTGCACGGGTTATTATGCC				T				TRB	TRBV12-3*01	TRBD1*01		TRBJ1-1*01							TGTGCCAGCAGTCCCGGCACTGAAGCTTTCTTT	CASSPGTEAFF																					260				25								206																																																																								33	11																							138						TRBV12	TRBV12-3	TRBJ1	TRBJ1-1	TRBD1	TRBD1	2019-06-13T07:46:00	2022-11-19T05:40:22.294039
SRR7958125.313784 313784 length=100	GATCCAGCCCTCAGAACCCAGGGACTCAGCTGTGTACTTCTGTGCCAGCAGTCCCGGCACTGAAGCTTTCTTTGGACAAGGCACCAGACTCACAGTTGTACCAGGCCCTCTGTGAACATCCCCCAAGAGATAAGAAGGGTTAACAGAAAGTACTCTGCGTTGATACCACTGCCCTAAGAACGAGAAGAGGTTACGATCCT				T				TRB	TRBV12-3*01	TRBD1*01		TRBJ1-1*01							TGTGCCAGCAGTCCCGGCACTGAAGCTTTCTTT	CASSPGTEAFF																					260				25								206																																																																								33	11																							138						TRBV12	TRBV12-3	TRBJ1	TRBJ1-1	TRBD1	TRBD1	2019-06-13T07:46:00	2022-11-19T05:40:46.346121
SRR7958125.336959 336959 length=100	TCTGGAGTCCGCCAGCACCAACCAGACATCTATGTACCTCTGTGCCAGCAGCCCCGGGACTGAAGCTTTCTTTGGACAAGGCACCAGACTCACAGTTGTACTACGAGGCCTACAGCCAGGAAACAAAAGGCCACACGACAGAGGAGCCTGATTCCCATGGCTGCTTTGAAGCCCCCAAGAAATCGCAAGGGTTACAACTG				T				TRB	TRBV28*01	TRBD1*01		TRBJ1-1*01							TGTGCCAGCAGCCCCGGGACTGAAGCTTTCTTT	CASSPGTEAFF																					255				30								201																																																																								33	11																							138						TRBV28	TRBV28	TRBJ1	TRBJ1-1	TRBD1	TRBD1	2019-06-13T07:46:30	2022-11-19T05:41:06.596224
SRR7958125.345701 345701 length=100	GATCCAGCCCTCAGAACCCAGGGACTCAGCTGTGTACTTCTGTGCCAGCAGTCCCGGCACTGAAGCTTTCTTTGGACAAGGCACCAGACTCACAGTTGTAGAGGGTCCAGGAGTCCATGGCAGAGTGAGAGCAGATGTGGAATATTCCAGACCAGGCCCTCTGTGAACATCCCCCAAGAGATAAGAAGGGTTAACAGAAA				T				TRB	TRBV12-3*01	TRBD1*01		TRBJ1-1*01							TGTGCCAGCAGTCCCGGCACTGAAGCTTTCTTT	CASSPGTEAFF																					260				25								220																																																																								33	11																							138						TRBV12	TRBV12-3	TRBJ1	TRBJ1-1	TRBD1	TRBD1	2019-06-13T07:46:30	2022-11-19T05:41:13.890700
SRR7958125.626629 626629 length=100	GATCCAGCGCACAGAGCAGGGGGACTCGGCCATGTATCTCTGTGCCAGCAGCCCAGGCACGGAAGCTTTCTTTGGACAAGGCACCAGACTCACAGTTGTAAGATCAGGGTCACTGTGAGCAGGAGCAGAGGATGAGGGACGTCCTTGTCGCCACAGAGCAGTTCCCACAGTCCCCCAAGATGTTTCACGGTTAGCACACA				T				TRB	TRBV7-9*01			TRBJ1-1*01							TGTGCCAGCAGCCCAGGCACGGAAGCTTTCTTT	CASSPGTEAFF																					260												194																																																																								33	11																							138						TRBV7	TRBV7-9	TRBJ1	TRBJ1-1			2019-06-13T07:47:30	2022-11-19T05:45:18.883921
SRR7958125.721462 721462 length=100	TCTGGAGTCCGCCAGCACCAACCAGACATCTATGTACCTCTGTGCCAGCAGCCCCGGGACTGAAGCTTTCTTTGGACAAGGCACCAGACTCACAGTTGTAAGCTCTGGGTTACTTTCACATCTACGAGGCCTACAGCCAGGAAACAAAAGGCCACACGACAGAGGAGCCTCCCCCAAGAGATACCATCGGTTACCAGCAA				T				TRB	TRBV28*01	TRBD1*01		TRBJ1-1*01							TGTGCCAGCAGCCCCGGGACTGAAGCTTTCTTT	CASSPGTEAFF																					255				30								203																																																																								33	11																							138						TRBV28	TRBV28	TRBJ1	TRBJ1-1	TRBD1	TRBD1	2019-06-13T07:48:01	2022-11-19T05:46:41.014666
SRR7958125.723053 723053 length=100	CCTACACGCCCTGCAGCCAGAAGACTCAGCCCTGTATCTCTGCGCCAGCAGCCCCGGGACAGAAGCTTTCTTTGGACAAGGCACCAGACTCACAGTTGTATCTTCTGGCTGCAGGGCGTGTAGGTGAAGGTTTAAGAGAGAGCTGTTGGGGCATTCAGGTGAGAAGCGACTTGCCCCAAGATCTCAATGGTTATCAGGCG				T				TRB	TRBV4-1*01	TRBD1*01		TRBJ1-1*01							TGCGCCAGCAGCCCCGGGACAGAAGCTTTCTTT	CASSPGTEAFF																					265				25								187																																																																								33	11																							138						TRBV4	TRBV4-1	TRBJ1	TRBJ1-1	TRBD1	TRBD1	2019-06-13T07:48:01	2022-11-19T05:46:42.249334
SRR7958125.805344 805344 length=100	GATCCAGCGCACAGAGCGGGGGGACTCAGCCGTGTATCTCTGTGCCAGCAGCCCCGGGACAGAAGCTTTCTTTGGACAAGGCACCAGACTCACAGTTGTATACCAGATCAGGGTCACTGTCCCCCAAGAGTTCATAGCGGTTAATACTCCGTACTCTGCGTTGATACCACTGCCCAAGAAGTCAGATTGGTTATTACCAT				T				TRB	TRBV7-3*01	TRBD1*01		TRBJ1-1*01							TGTGCCAGCAGCCCCGGGACAGAAGCTTTCTTT	CASSPGTEAFF																					260				30								187																																																																								33	11																							138						TRBV7	TRBV7-3	TRBJ1	TRBJ1-1	TRBD1	TRBD1	2019-06-13T07:48:31	2022-11-19T05:47:54.411544
SRR7958125.897095 897095 length=100	GATCCAGCCCTCAGAACCCAGGGACTCAGCTGTGTACTTCTGTGCCAGCAGTCCCGGCACTGAAGCTTTCTTTGGACAAGGCACCAGACTCACAGTTGTAGAGGGTCCAGGAGTCCATGGCAGAGTGAGAGCAGATGTGGAATATTCCAGACCAGGCCCTCTGTGAACATCCCCCAAGAGATAAGAAGGGTTAACAGAAA				T				TRB	TRBV12-3*01	TRBD1*01		TRBJ1-1*01							TGTGCCAGCAGTCCCGGCACTGAAGCTTTCTTT	CASSPGTEAFF																					260				25								220																																																																								33	11																							138						TRBV12	TRBV12-3	TRBJ1	TRBJ1-1	TRBD1	TRBD1	2019-06-13T07:49:02	2022-11-19T05:49:16.609728
SRR7958125.1187341 1187341 length=100	GATCCAGCCCTCAGAACCCAGGGACTCAGCTGTGTACTTCTGTGCCAGCAGTCCCGGCACTGAAGCTTTCTTTGGACAAGGCACCAGACTCACAGTTGTAGAGGGTCCAGGAGTCCATGGCAGAGTGAGAGCAGATGTGGAATATTCCAGACCAGGCCCTCTGTGAACATCCCCCAAGAGATAAGAAGGGTTAACAGAAA				T				TRB	TRBV12-3*01	TRBD1*01		TRBJ1-1*01							TGTGCCAGCAGTCCCGGCACTGAAGCTTTCTTT	CASSPGTEAFF																					260				25								220																																																																								33	11																							138						TRBV12	TRBV12-3	TRBJ1	TRBJ1-1	TRBD1	TRBD1	2019-06-13T07:50:01	2022-11-19T05:53:32.165403
SRR7958125.1271247 1271247 length=100	TCTGGAGTCCGCCAGCACCAACCAGACATCTATGTACCTCTGTGCCAGCAGCCCCGGGACTGAAGCTTTCTTTGGACAAGGCACCAGACTCACAGTTGTATACGAGGCCTACAGCCAGGAAACAAAAGGCCACACGACAGAGGAGCCTGATTCCCATGGCTGCTTTGAAGCCCCTAAGAAATCACATGGGTTATCAACGT				T				TRB	TRBV28*01	TRBD1*01		TRBJ1-1*01							TGTGCCAGCAGCCCCGGGACTGAAGCTTTCTTT	CASSPGTEAFF																					255				30								201																																																																								33	11																							138						TRBV28	TRBV28	TRBJ1	TRBJ1-1	TRBD1	TRBD1	2019-06-13T07:50:31	2022-11-19T05:54:46.888593
SRR7958125.1299698 1299698 length=100	TCTGGAGTCCGCCAGCACCAACCAGACATCTATGTACCTCTGTGCCAGCAGTCCGGGCACTGAAGCTTTCTTTGGACAAGGCACCAGACTCACAGTTGTATACGAGGCCTACAGCCAGGAAACAAAAGGCCACACGACAGAGGAGCCTGATTCCCATGGCTGCTTTGAAGCCCCCAAGATGGCAGAATGGTTAAGATTCT				T				TRB	TRBV28*01	TRBD1*01		TRBJ1-1*01							TGTGCCAGCAGTCCGGGCACTGAAGCTTTCTTT	CASSPGTEAFF																					260				25								206																																																																								33	11																							138						TRBV28	TRBV28	TRBJ1	TRBJ1-1	TRBD1	TRBD1	2019-06-13T07:50:31	2022-11-19T05:55:12.361922
SRR7958125.1470841 1470841 length=100	GATCCAGCCCTCAGAACCCAGGGACTCAGCTGTGTACTTCTGTGCCAGCAGTCCCGGTACTGAAGCTTTCTTTGGACAAGGCACCAGACTCACAGTTGTAGAGGGTCCAGGAGTCCATGGCAGAGTGAGAGCAGATGTGGAATATTCCAGACCAGGCCCTCTGTGAACATCCCCCAAGATTATTCACGGGTTACGAGCCT				T				TRB	TRBV12-3*01	TRBD1*01		TRBJ1-1*01							TGTGCCAGCAGTCCCGGTACTGAAGCTTTCTTT	CASSPGTEAFF																					260				25								215																																																																								33	11																							138						TRBV12	TRBV12-3	TRBJ1	TRBJ1-1	TRBD1	TRBD1	2019-06-13T07:51:34	2022-11-19T05:57:51.397821
SRR7958125.1802336 1802336 length=100	GATCCAGCCCTCAGAACCCAGGGACTCAGCTGTGTACTTCTGTGCCAGCAGTCCCGGCACTGAAGCTTTCTTTGGACAAGGCACCAGACTCACAGTTGTAGAGGGTCCAGGAGTCCATGGCAGAGTGAGAGCAGATGTGGAATATTCCAGACCAGGCCCTCTGTGAACATCCCCCAAGAGATAAGAAGGGTTAACAGAAA				T				TRB	TRBV12-3*01	TRBD1*01		TRBJ1-1*01							TGTGCCAGCAGTCCCGGCACTGAAGCTTTCTTT	CASSPGTEAFF																					260				25								220																																																																								33	11																							138						TRBV12	TRBV12-3	TRBJ1	TRBJ1-1	TRBD1	TRBD1	2019-06-13T07:53:11	2022-11-19T06:02:42.889513
SRR7958125.1840959 1840959 length=100	CCTACACGCCCTGCAGCCAGAAGACTCAGCCCTGTATCTCTGCGCCAGCAGCCCCGGGACAGAAGCTTTCTTTGGACAAGGCACCAGACTCACAGTTGTACAGGAGACAGAGAACCGCACAGCAGAGCAGCCTGCAGCCCATGCTAGCCTCGGGTCTGAGATGGGGCCTCTCCCCCAAGACGGCGATCGGTTAACACGTT				T				TRB	TRBV4-1*01	TRBD1*01		TRBJ1-1*01							TGCGCCAGCAGCCCCGGGACAGAAGCTTTCTTT	CASSPGTEAFF																					265				25								187																																																																								33	11																							138						TRBV4	TRBV4-1	TRBJ1	TRBJ1-1	TRBD1	TRBD1	2019-06-13T07:53:11	2022-11-19T06:03:17.024283
SRR7958125.1953715 1953715 length=100	GATCCAGCCCTCAGAACCCAGGGACTCAGCTGTGTACTTCTGTGCCAGCAGTCCCGGCACTGAAGCTTTCTTTGGACAAGGCACCAGACTCACAGTTGTAGAGGGTCCAGGAGTCCATGGCAGAGTGAGAGCAGATGTGGAATATTCCAGACCAGGCCCTCTGTGAACATCCCCCAAGAGATAAGAAGGGTTAACAGAAA				T				TRB	TRBV12-3*01	TRBD1*01		TRBJ1-1*01							TGTGCCAGCAGTCCCGGCACTGAAGCTTTCTTT	CASSPGTEAFF																					260				25								220																																																																								33	11																							138						TRBV12	TRBV12-3	TRBJ1	TRBJ1-1	TRBD1	TRBD1	2019-06-13T07:53:44	2022-11-19T06:04:56.980690
SRR7958125.2059226 2059226 length=100	TCTGGAGTCCGCCAGCACCAACCAGACATCTATGTACCTCTGTGCCAGCAGCCCCGGGACTGAAGCTTTCTTTGGACAAGGCACCAGACTCACAGTTGTACCTACAGCCAGGAAACAAAAGGCCACACGACAGAGGAGCCTGATTCCCATGGCTGCTTTGAAGAAAAAAGCCCCCAAGAACTCCAAGTGGTTATTATTCA				T				TRB	TRBV28*01	TRBD1*01		TRBJ1-1*01							TGTGCCAGCAGCCCCGGGACTGAAGCTTTCTTT	CASSPGTEAFF																					255				30								201																																																																								33	11																							138						TRBV28	TRBV28	TRBJ1	TRBJ1-1	TRBD1	TRBD1	2019-06-13T07:54:15	2022-11-19T06:06:41.620003
SRR7958126.10429 10429 length=100	GATCCAGCCCTCAGAACCCAGGGACTCAGCTGTGTACTTCTGTGCCAGCAGTCCAGGCACTGAAGCTTTCTTTGGACAAGGCACCAGACTCACAGTTGTAACAGCAGAGGGTCCAGGAGCCCATGGCAGAGTGAGAGCAGATGTGGAATATTCCAGACCAGGCCCTCTGTCCCCCAAGATCCTTAAACGGTTAACATTGT				T				TRB	TRBV12-3*01			TRBJ1-1*01							TGTGCCAGCAGTCCAGGCACTGAAGCTTTCTTT	CASSPGTEAFF																					260												206																																																																								33	11																							139						TRBV12	TRBV12-3	TRBJ1	TRBJ1-1			2019-06-13T07:55:39	2022-11-19T06:09:27.007995
SRR7958126.53999 53999 length=100	GATCCAGCCCTCAGAACCCAGGGACTCAGCTGTGTACTTCTGTGCCAGCAGTCCAGGCACTGAAGCTTTCTTTGGACAAGGCACCAGACTCACAGTTGTATGAATGGGCCACCACCCCCAACTTTAAGAGGAGGCTGCATCTCTGGGAGATGAATCAGGCAGGAATTAACTCAACTATAGCAGATCTGAGATACAAATGC				T				TRB	TRBV12-3*01			TRBJ1-1*01							TGTGCCAGCAGTCCAGGCACTGAAGCTTTCTTT	CASSPGTEAFF																					260												208																																																																								33	11																							139						TRBV12	TRBV12-3	TRBJ1	TRBJ1-1			2019-06-13T07:55:39	2022-11-19T06:10:05.488828
SRR7958126.90961 90961 length=100	GATCCAGCCCTCAGAACCCAGGGACTCAGCTGTGTACTTCTGTGCCAGCAGTCCAGGCACTGAAGCTTTCTTTGGACAAGGCACCAGACTCACAGTTGTAGAGGGTCCAGGAGCCCATGGCAGAGTGAGAGCAGATGTGGAATATTCCAGACCAGGCCCTCTGTGAACATCCCCCAAGACCATTGAGTGGTTACAACACT				T				TRB	TRBV12-3*01			TRBJ1-1*01							TGTGCCAGCAGTCCAGGCACTGAAGCTTTCTTT	CASSPGTEAFF																					260												220																																																																								33	11																							139						TRBV12	TRBV12-3	TRBJ1	TRBJ1-1			2019-06-13T07:55:39	2022-11-19T06:10:40.432801
SRR7958126.104104 104104 length=100	GATCCAGCCCTCAGAACCCAGGGACTCAGCTGTGTACTTCTGTGCCAGCAGTCCAGGCACTGAAGCTTTCTTTGGACAAGGCACCAGACTCACAGTTGTAGAGGGTCCAGGAGCCCATGGCAGAGTGAGAGCAGATGTGGAATATTCCAGACCAGGCCCTCTGTGAACATCCCCCAAGATGTGATAACGGTTAACAAAAC				T				TRB	TRBV12-3*01			TRBJ1-1*01							TGTGCCAGCAGTCCAGGCACTGAAGCTTTCTTT	CASSPGTEAFF																					260												220																																																																								33	11																							139						TRBV12	TRBV12-3	TRBJ1	TRBJ1-1			2019-06-13T07:55:39	2022-11-19T06:10:52.573564
SRR7958126.126336 126336 length=100	GATCCAGCCCTCAGAACCCAGGGACTCAGCTGTGTACTTCTGTGCCAGCAGTCCAGGCACTGAAGCTTTCTTTGGACAAGGCACCAGACTCACAGTTGTAAGAGGGTCCAGGAGCCCATGGCAGAGTGAGAGCAGATGTGGAATATTCCAGACCAGGCCCTCTGTGAACATCCCCAAGAGACTGCACCGGTTAATATTAA				T				TRB	TRBV12-3*01			TRBJ1-1*01							TGTGCCAGCAGTCCAGGCACTGAAGCTTTCTTT	CASSPGTEAFF																					260												208																																																																								33	11																							139						TRBV12	TRBV12-3	TRBJ1	TRBJ1-1			2019-06-13T07:56:11	2022-11-19T06:11:12.605404
SRR7958126.215110 215110 length=100	GATCCAGCCCTCAGAACCCAGGGACTCAGCTGTGTACTTCTGTGCCAGCAGTCCAGGCACTGAAGCTTTCTTTGGACAAGGCACCAGACTCACAGTTGTAGAGGGTCCAGGAGCCCATGGCAGAGTGAGAGCAGATGTGGAATATTCCAGACCAGGCCCTCTGTGAACATCCCCCAAGACCCCATAGGGGTTATTACCAG				T				TRB	TRBV12-3*01			TRBJ1-1*01							TGTGCCAGCAGTCCAGGCACTGAAGCTTTCTTT	CASSPGTEAFF																					260												220																																																																								33	11																							139						TRBV12	TRBV12-3	TRBJ1	TRBJ1-1			2019-06-13T07:56:11	2022-11-19T06:12:30.853277
SRR7958126.227800 227800 length=100	GGTGCAGCCTGCAGAACTGGAGGATTCTGGAGTTTATTTCTGTGCCAGCAGTCCCGGCACTGAAGCTTTCTTTGGACAAGGCACCAGACTCACAGTTGTACTGGAAACCATGGCAGGACCCAGGTAAATCACATTTCCAGATGAAGGAGCTTACAAGCATGAGAAAAAGGCCCCCAAGATCAAAGAACGGTTATAAGCCC				T				TRB	TRBV14*01	TRBD1*01		TRBJ1-1*01							TGTGCCAGCAGTCCCGGCACTGAAGCTTTCTTT	CASSPGTEAFF																					255				30								206																																																																								33	11																							139						TRBV14	TRBV14	TRBJ1	TRBJ1-1	TRBD1	TRBD1	2019-06-13T07:56:42	2022-11-19T06:12:42.984765
SRR7958126.233644 233644 length=100	GATCCAGCCCTCAGAACCCAGGGACTCAGCTGTGTACTTCTGTGCCAGCAGTCCAGGCACTGAAGCTTTCTTTGGACAAGGCACCAGACTCACAGTTGTAACTCTGCGTTGATACCACTGCCCCAAGACTCAATAACGGTTATCAGGACGTACTCTGCGTTGATACCACTGCCCCAAGATAGTATACCGGTTAATATTCT				T				TRB	TRBV12-3*01			TRBJ1-1*01							TGTGCCAGCAGTCCAGGCACTGAAGCTTTCTTT	CASSPGTEAFF																					260												206																																																																								33	11																							139						TRBV12	TRBV12-3	TRBJ1	TRBJ1-1			2019-06-13T07:56:42	2022-11-19T06:12:48.461252
SRR7958126.238114 238114 length=100	GATCCAGCCCTCAGAACCCAGGGACTCAGCTGTGTACTTCTGTGCCAGCAGTCCAGGCACTGAAGCTTTCTTTGGACAAGGCACCAGACTCACAGTTGTAGAGGGTCCAGGAGCCCATGGCAGAGTGAGAGCAGATGTGGAATATTCCAGACCAGGCCCTCTGTGAACATCCCCCAAGAGCTCTCAAAAGTTACCACAGC				T				TRB	TRBV12-3*01			TRBJ1-1*01							TGTGCCAGCAGTCCAGGCACTGAAGCTTTCTTT	CASSPGTEAFF																					260												220																																																																								33	11																							139						TRBV12	TRBV12-3	TRBJ1	TRBJ1-1			2019-06-13T07:56:42	2022-11-19T06:12:51.835285
SRR7958126.239176 239176 length=100	GATCCAGCCCTCAGAACCCAGGGACTCAGCTGTGTACTTCTGTGCCAGCAGTCCAGGCACTGAAGCTTTCTTTGGACAAGGCACCAGACTCACAGTTGTAGAGGGTCCAGGAGCCCATGGCAGAGTGAGAGCAGATGTGGAATATTCCAGACCAGGCCCTCTGTGAACATCCCCTAAGATCACTAATTGGTTATAATTCA				T				TRB	TRBV12-3*01			TRBJ1-1*01							TGTGCCAGCAGTCCAGGCACTGAAGCTTTCTTT	CASSPGTEAFF																					260												220																																																																								33	11																							139						TRBV12	TRBV12-3	TRBJ1	TRBJ1-1			2019-06-13T07:56:42	2022-11-19T06:12:52.643537
SRR7958126.249816 249816 length=100	GATCCAGCCCTCAGAACCCAGGGACTCAGCTGTGTACTTCTGTGCCAGCAGTCCAGGCACTGAAGCTTTCTTTGGACAAGGCACCAGACTCACAGTTGTAGAGGGTCCAGGAGCCCATGGCAGAGTGAGAGCAGATGTGGAATATTCCAGACCAGGCCCTCTGTGAACATCCCCCAAGACAGCAAATTGGTTATGATATC				T				TRB	TRBV12-3*01			TRBJ1-1*01							TGTGCCAGCAGTCCAGGCACTGAAGCTTTCTTT	CASSPGTEAFF																					260												220																																																																								33	11																							139						TRBV12	TRBV12-3	TRBJ1	TRBJ1-1			2019-06-13T07:56:42	2022-11-19T06:13:02.121754
SRR7958126.254454 254454 length=100	GATCCAGCCCTCAGAACCCAGGGACTCAGCTGTGTACTTCTGTGCCAGCAGTCCAGGCACTGAAGCTTTCTTTGGACAAGGCACCAGACTCACAGTTGTAGAGGGTCCAGGAGCCCATGGCAGAGTGAGAGCAGATGTGGAATATTCCAGACCAGGCCCTCTGTGAACATCCCCCAAGATGTGCTAACGGTTAGAATAAG				T				TRB	TRBV12-3*01			TRBJ1-1*01							TGTGCCAGCAGTCCAGGCACTGAAGCTTTCTTT	CASSPGTEAFF																					260												220																																																																								33	11																							139						TRBV12	TRBV12-3	TRBJ1	TRBJ1-1			2019-06-13T07:56:42	2022-11-19T06:13:05.672798
SRR7958126.271944 271944 length=100	GATCCAGCCCTCAGAACCCAGGGACTCAGCTGTGTACTTCTGTGCCAGCAGTCCAGGCACTGAAGCTTTCTTTGGACAAGGCACCAGACTCACAGTTGTACCAGGCCCTCTGTGAACATCCCCCAAGAGTCCCGAGTGGTTAATACAAAGTACTCTGCGTTGATACCACTGCCCCAAGAGCGCTAACGGGTTATTAATGT				T				TRB	TRBV12-3*01			TRBJ1-1*01							TGTGCCAGCAGTCCAGGCACTGAAGCTTTCTTT	CASSPGTEAFF																					260												206																																																																								33	11																							139						TRBV12	TRBV12-3	TRBJ1	TRBJ1-1			2019-06-13T07:56:42	2022-11-19T06:13:21.430287
SRR7958126.290428 290428 length=100	GATCCAGCCCTCAGAACCCAGGGACTCAGCTGTGTACTTCTGTGCCAGCAGTCCAGGCACTGAAGCTTTCTTTGGACAAGGCACCAGACTCACAGTTGTAGAGGGTCCAGGAGCCCATGGCAGAGTGAGAGCAGATGTGGAATATTCCAGACCAGGCCCTCTGTGAACATCCCCCAAGACCTATGATCGGTTAAGAGTAC				T				TRB	TRBV12-3*01			TRBJ1-1*01							TGTGCCAGCAGTCCAGGCACTGAAGCTTTCTTT	CASSPGTEAFF																					260												220																																																																								33	11																							139						TRBV12	TRBV12-3	TRBJ1	TRBJ1-1			2019-06-13T07:56:42	2022-11-19T06:13:37.946774
SRR7958126.313227 313227 length=100	GATCCAGCCCTCAGAACCCAGGGACTCAGCTGTGTACTTCTGTGCCAGCAGTCCAGGCACTGAAGCTTTCTTTGGACAAGGCACCAGACTCACAGTTGTATGGATAACTCCAGCATCTGTCCCCCAAGAGCCTATAACGGTTATCAAGCGGTACTCTGCGTTGATACCACTCCCCAAGACATGTAATGGGTTAATATAAC				T				TRB	TRBV12-3*01			TRBJ1-1*01							TGTGCCAGCAGTCCAGGCACTGAAGCTTTCTTT	CASSPGTEAFF																					260												208																																																																								33	11																							139						TRBV12	TRBV12-3	TRBJ1	TRBJ1-1			2019-06-13T07:56:42	2022-11-19T06:13:57.865063
SRR7958126.325173 325173 length=100	GATCCAGCCCTCAGAACCCAGGGACTCAGCTGTGTACTTCTGTGCCAGCAGTCCAGGCACTGAAGCTTTCTTTGGACAAGGCACCAGACTCACAGTTGTAATCTCAGAGTCACTTCTTGTCCCATCTCTGTCACCTCGTGCCGGGGTGACTGGATAACTCCAGCATCTGTCCCCCAAGAGCCTATAACGGTTATCAAGCG				T				TRB	TRBV12-3*01			TRBJ1-1*01							TGTGCCAGCAGTCCAGGCACTGAAGCTTTCTTT	CASSPGTEAFF																					260												206																																																																								33	11																							139						TRBV12	TRBV12-3	TRBJ1	TRBJ1-1			2019-06-13T07:56:42	2022-11-19T06:14:08.491339
SRR7958126.334025 334025 length=100	GATCCAGCCCTCAGAACCCAGGGACTCAGCTGTGTACTTCTGTGCCAGCAGTCCAGGCACTGAAGCTTTCTTTGGACAAGGCACCAGACTCACAGTTGTAGAGGGTCCAGGAGCCCATGGCAGAGTGAGAGCAGATGTGGAATATTCCAGACCAGGCCCTCTGTGAACATCCCCCAAGAATTACTATAGGTTATGATCCG				T				TRB	TRBV12-3*01			TRBJ1-1*01							TGTGCCAGCAGTCCAGGCACTGAAGCTTTCTTT	CASSPGTEAFF																					260												220																																																																								33	11																							139						TRBV12	TRBV12-3	TRBJ1	TRBJ1-1			2019-06-13T07:57:14	2022-11-19T06:14:16.561844
SRR7958126.379450 379450 length=100	GATCCAGCCCTCAGAACCCAGGGACTCAGCTGTGTACTTCTGTGCCAGCAGTCCAGGCACTGAAGCTTTCTTTGGACAAGGCACCAGACTCACAGTTGTAGGTCCAGGAGCCCATGGCAGAGTGAGAGCAGATGTGGAATATTCCAGACCAGGCCCTCTGTGAACATGAGCCCCCCAAGACCACGAATGGTTATTAAAGC				T				TRB	TRBV12-3*01			TRBJ1-1*01							TGTGCCAGCAGTCCAGGCACTGAAGCTTTCTTT	CASSPGTEAFF																					260												220																																																																								33	11																							139						TRBV12	TRBV12-3	TRBJ1	TRBJ1-1			2019-06-13T07:57:14	2022-11-19T06:14:57.587692
SRR7958126.392884 392884 length=100	GATCCAGCCCTCAGAACCCAGGGACTCAGCTGTGTACTTCTGTGCCAGCAGTCCAGGCACTGAAGCTTTCTTTGGACAAGGCACCAGACTCACAGTTGTAGAGGGTCCAGGAGCCCATGGCAGAGTGAGAGCAGATGTGGAATATTCCAGACCAGGCCCTCTGTGAACATCCCCCAAGAGTATGTATTGGTTACCAGTGT				T				TRB	TRBV12-3*01			TRBJ1-1*01							TGTGCCAGCAGTCCAGGCACTGAAGCTTTCTTT	CASSPGTEAFF																					260												220																																																																								33	11																							139						TRBV12	TRBV12-3	TRBJ1	TRBJ1-1			2019-06-13T07:57:14	2022-11-19T06:15:09.236653
SRR7958126.422890 422890 length=100	TGTGAGCACCTTGGAGCTGGGGGACTCGGCCCTTTATCTTTGCGCCAGCAGCCCAGGCACTGAAGCTTTCTTTGGACAAGGCACCAGACTCACAGTTGTAAGGAGACAAAGCAGCACCCAACAGAGCAGCCTGGAGCCCATGGCACAAAGGGGCAGGCAGCACTGTGTCTCCCCCAAGATACCTAATCGGTTAGTATACT				T				TRB	TRBV5-1*01			TRBJ1-1*01							TGCGCCAGCAGCCCAGGCACTGAAGCTTTCTTT	CASSPGTEAFF																					260												208																																																																								33	11																							139						TRBV5	TRBV5-1	TRBJ1	TRBJ1-1			2019-06-13T07:57:14	2022-11-19T06:15:36.699711
SRR7958126.432570 432570 length=100	GATCCAGCCCTCAGAACCCAGGGACTCAGCTGTGTACTTCTGTGCCAGCAGTCCAGGCACTGAAGCTTTCTTTGGACAAGGCACCAGACTCACAGTTGTAGAGGGTCCAGGAGCCCATGGCAGAGTGAGAGCAGATGTGGAATATTCCAGACCAGGCCCTCTGTGAACATCCCCCAAGATCGCACATAGGTTATTAAGCA				T				TRB	TRBV12-3*01			TRBJ1-1*01							TGTGCCAGCAGTCCAGGCACTGAAGCTTTCTTT	CASSPGTEAFF																					260												220																																																																								33	11																							139						TRBV12	TRBV12-3	TRBJ1	TRBJ1-1			2019-06-13T07:57:14	2022-11-19T06:15:46.446306
SRR7958126.450053 450053 length=100	GATCCAGCCCTCAGAACCCAGGGACTCAGCTGTGTACTTCTGTGCCAGCAGTCCAGGCACTGAAGCTTTCTTTGGACAAGGCACCAGACTCACAGTTGTAGAGGGTCCAGGAGCCCATGGCAGAGTGAGAGCAGATGTGGAATATTCCAGACCAGGCCCTCTGTGAACATCCCCCAAGATGTCTTAAAGGTTACGAGCGC				T				TRB	TRBV12-3*01			TRBJ1-1*01							TGTGCCAGCAGTCCAGGCACTGAAGCTTTCTTT	CASSPGTEAFF																					260												220																																																																								33	11																							139						TRBV12	TRBV12-3	TRBJ1	TRBJ1-1			2019-06-13T07:57:46	2022-11-19T06:16:01.344837
SRR7958126.461286 461286 length=100	GATCCAGCCCTCAGAACCCAGGGACTCAGCTGTGTACTTCTGTGCCAGCAGTCCAGGCACTGAAGCTTTCTTTGGACAAGGCACCAGACTCACAGTTGTAACAGCAGAGGGTCCAGGAGCCCATGGCAGAGTGAGAGCAGATGTGGAATATTCCAGACCAGGCCCTCTGTCCCCCAAGATCCTTAAACGGTTAACATTGT				T				TRB	TRBV12-3*01			TRBJ1-1*01							TGTGCCAGCAGTCCAGGCACTGAAGCTTTCTTT	CASSPGTEAFF																					260												206																																																																								33	11																							139						TRBV12	TRBV12-3	TRBJ1	TRBJ1-1			2019-06-13T07:57:46	2022-11-19T06:16:11.041856
SRR7958126.464268 464268 length=100	GATCCAGCCCTCAGAACCCAGGGACTCAGCTGTGTACTTCTGTGCCAGCAGTCCAGGCACTGAAGCTTTCTTTGGACAAGGCACCAGACTCACAGTTGTAGAGGGTCCAGGAGCCCATGGCAGAGTGAGAGCAGATGTGGAATATTCCAGACCAGGCCCTCTGTGAACATCCCCCAAGAGTAACTACTGGTTACTACTAA				T				TRB	TRBV12-3*01			TRBJ1-1*01							TGTGCCAGCAGTCCAGGCACTGAAGCTTTCTTT	CASSPGTEAFF																					260												220																																																																								33	11																							139						TRBV12	TRBV12-3	TRBJ1	TRBJ1-1			2019-06-13T07:57:46	2022-11-19T06:16:14.126393
SRR7958126.517715 517715 length=100	GATCCAGCCCTCAGAACCCAGGGACTCAGCTGTGTACTTCTGTGCCAGCAGTCCAGGCACTGAAGCTTTCTTTGGACAAGGCACCAGACTCACAGTTGTATTTGCTACCAGGATGCAAAGGGACACACAGCAGAGGGTCCAGGAGCCCATGGCAGAGTGAGAGCAGATGTCCCCCAAGATCTTCAACCGGTTACTAGTAC				T				TRB	TRBV12-3*01			TRBJ1-1*01							TGTGCCAGCAGTCCAGGCACTGAAGCTTTCTTT	CASSPGTEAFF																					260												206																																																																								33	11																							139						TRBV12	TRBV12-3	TRBJ1	TRBJ1-1			2019-06-13T07:57:46	2022-11-19T06:17:00.338695
SRR7958126.519224 519224 length=100	GATCCAGCCCTCAGAACCCAGGGACTCAGCTGTGTACTTCTGTGCCAGCAGTCCAGGCACTGAAGCTTTCTTTGGACAAGGCACCAGACTCACAGTTGTAGAGGGTCCAGGAGCCCATGGCAGAGTGAGAGCAGATGTGGAATATTCCAGACCAGGCCCTCTGTGAACATCTCCCAAGAAGAACTACTGGTTAGTAATGG				T				TRB	TRBV12-3*01			TRBJ1-1*01							TGTGCCAGCAGTCCAGGCACTGAAGCTTTCTTT	CASSPGTEAFF																					260												220																																																																								33	11																							139						TRBV12	TRBV12-3	TRBJ1	TRBJ1-1			2019-06-13T07:57:46	2022-11-19T06:17:01.472938
SRR7958126.537130 537130 length=100	GATCCAGCCCTCAGAACCCAGGGACTCAGCTGTGTACTTCTGTGCCAGCAGTCCAGGCACTGAAGCTTTCTTTGGACAAGGCACCAGACTCACAGTTGTAGAGGGTCCAGGAGCCCATGGCAGAGTGAGAGCAGATGTGGAATATTCCAGACCAGGCCCTCTGTGAACATCCCCCAAGACGTCGGAGGGGTTACGAGGGC				T				TRB	TRBV12-3*01			TRBJ1-1*01							TGTGCCAGCAGTCCAGGCACTGAAGCTTTCTTT	CASSPGTEAFF																					260												220																																																																								33	11																							139						TRBV12	TRBV12-3	TRBJ1	TRBJ1-1			2019-06-13T07:57:46	2022-11-19T06:17:17.612865
SRR7958126.543667 543667 length=100	GATCCAGCCCTCAGAACCCAGGGACTCAGCTGTGTACTTCTGTGCCAGCAGTCCAGGCACTGAAGCTTTCTTTGGACAAGGCACCAGACTCACAGTTGTAGAGGGTCCAGGAGCCCATGGCAGAGTGAGAGCAGATGTGGAATATTCCAGACCAGGCCCTCTGTGAACATCCCCCAAGATCTTTAACGGGTTATCAGGCA				T				TRB	TRBV12-3*01			TRBJ1-1*01							TGTGCCAGCAGTCCAGGCACTGAAGCTTTCTTT	CASSPGTEAFF																					260												220																																																																								33	11																							139						TRBV12	TRBV12-3	TRBJ1	TRBJ1-1			2019-06-13T07:57:46	2022-11-19T06:17:23.958207
SRR7958126.545366 545366 length=100	GATCCAGCCCTCAGAACCCAGGGACTCAGCTGTGTACTTCTGTGCCAGCAGTCCAGGCACTGAAGCTTTCTTTGGACAAGGCACCAGACTCACAGTTGTACCAGGCCCTCTGTGAACATCCCCCAAGAGTCCCGAGTGGTTAATACAAAGTACTCTGCGTTGATACCACTGCCCCAAGAGCGCTAACGGGTTATTAATGT				T				TRB	TRBV12-3*01			TRBJ1-1*01							TGTGCCAGCAGTCCAGGCACTGAAGCTTTCTTT	CASSPGTEAFF																					260												206																																																																								33	11																							139						TRBV12	TRBV12-3	TRBJ1	TRBJ1-1			2019-06-13T07:58:17	2022-11-19T06:17:25.256127
SRR7958126.547110 547110 length=100	GATCCAGCCCTCAGAACCCAGGGACTCAGCTGTGTACTTCTGTGCCAGCAGTCCAGGCACTGAAGCTTTCTTTGGACAAGGCACCAGACTCACAGTTGTACCAGGCCCTCTGTGAACATCCCCCAAGAGGATCAATTGGTTAGGAAGGTGTACTCTGCGTTGATACCACTGCCCCAAGAGAAGTCAGCGGTTACTACTTT				T				TRB	TRBV12-3*01			TRBJ1-1*01							TGTGCCAGCAGTCCAGGCACTGAAGCTTTCTTT	CASSPGTEAFF																					260												206																																																																								33	11																							139						TRBV12	TRBV12-3	TRBJ1	TRBJ1-1			2019-06-13T07:58:17	2022-11-19T06:17:26.576611
SRR7958126.556111 556111 length=100	GATCCAGCCCTCAGAACCCAGGGACTCAGCTGTGTACTTCTGTGCCAGCAGTCCAGGCACTGAAGCTTTCTTTGGACAAGGCACCAGACTCACAGTTGTAAGAGGGTCCAGGAGCCCATGGCAGAGTGAGAGCAGATGTGGAATATTCCAGACCAGGCCCTCTGTGAACATCCCCTAGACAGTTTACTGGTTATGAGACG				T				TRB	TRBV12-3*01			TRBJ1-1*01							TGTGCCAGCAGTCCAGGCACTGAAGCTTTCTTT	CASSPGTEAFF																					260												208																																																																								33	11																							139						TRBV12	TRBV12-3	TRBJ1	TRBJ1-1			2019-06-13T07:58:17	2022-11-19T06:17:37.025173
SRR7958126.714771 714771 length=100	GATCCAGCCCTCAGAACCCAGGGACTCAGCTGTGTACTTCTGTGCCAGCAGTCCAGGCACTGAAGCTTTCTTTGGACAAGGCACCAGACTCACAGTTGTAGAGGGTCCAGGAGCCCATGGCAGAGTGAGAGCAGATGTGGAATATTCCAGACCAGGCCCTCTGTGAACATCCCCTAAGATCACTAATTGGTTATAATTCA				T				TRB	TRBV12-3*01			TRBJ1-1*01							TGTGCCAGCAGTCCAGGCACTGAAGCTTTCTTT	CASSPGTEAFF																					260												220																																																																								33	11																							139						TRBV12	TRBV12-3	TRBJ1	TRBJ1-1			2019-06-13T07:58:49	2022-11-19T06:19:56.499452
SRR7958126.724218 724218 length=100	GATCCAGCCCTCAGAACCCAGGGACTCAGCTGTGTACTTCTGTGCCAGCAGTCCAGGCACTGAAGCTTTCTTTGGACAAGGCACCAGACTCACAGTTGTACCAGGCCCTCTGTGAACATCCCCCAAGACGACAAAGAGGTTAACAATAAGTACTCTGCGTTGATACCACTGCCCTAAGATGTAGCAGCGGTTAGTAAGCG				T				TRB	TRBV12-3*01			TRBJ1-1*01							TGTGCCAGCAGTCCAGGCACTGAAGCTTTCTTT	CASSPGTEAFF																					260												206																																																																								33	11																							139						TRBV12	TRBV12-3	TRBJ1	TRBJ1-1			2019-06-13T07:58:49	2022-11-19T06:20:05.370362
SRR7958126.736627 736627 length=100	GATCCAGCCCTCAGAACCCAGGGACTCAGCTGTGTACTTCTGTGCCAGCAGTCCAGGCACTGAAGCTTTCTTTGGACAAGGCACCAGACTCACAGTTGTAGAGGGTCCAGGAGCCCATGGCAGAGTGAGAGCAGATGTGGAATATTCCAGACCAGGCCCTCTGTGAACATCCCCCAAGACCTATGATCGGTTAAGAGTAC				T				TRB	TRBV12-3*01			TRBJ1-1*01							TGTGCCAGCAGTCCAGGCACTGAAGCTTTCTTT	CASSPGTEAFF																					260												220																																																																								33	11																							139						TRBV12	TRBV12-3	TRBJ1	TRBJ1-1			2019-06-13T07:58:49	2022-11-19T06:20:15.424519
SRR7958126.763859 763859 length=100	GATCCAGCCCTCAGAACCCAGGGACTCAGCTGTGTACTTCTGTGCCAGCAGTCCAGGCACTGAAGCTTTCTTTGGACAAGGCACCAGACTCACAGTTGTAGAGGGTCCAGGAGCCCATGGCAGAGTGAGAGCAGATGTGGAATATTCCAGACCAGGCCCTCTGTGAACATCCCCCAAGAGTGTTCAGCGGTTAACACTAG				T				TRB	TRBV12-3*01			TRBJ1-1*01							TGTGCCAGCAGTCCAGGCACTGAAGCTTTCTTT	CASSPGTEAFF																					260												220																																																																								33	11																							139						TRBV12	TRBV12-3	TRBJ1	TRBJ1-1			2019-06-13T07:59:23	2022-11-19T06:20:39.402709
SRR7958126.765562 765562 length=100	TGTGAGCACCTTGGAGCTGGGGGACTCGGCCCTTTATCTTTGCGCCAGCAGCCCAGGCACTGAAGCTTTCTTTGGACAAGGCACCAGACTCACAGTTGTAAACAGAGCAGCCTGGAGCCCATGGCACAAAGGGGCAGGCAGCACTGTGTCTGTGCTCAGGGCTTGGTCCTCCCCCAAGATCATAGATTGGTTATAATGAC				T				TRB	TRBV5-1*01			TRBJ1-1*01							TGCGCCAGCAGCCCAGGCACTGAAGCTTTCTTT	CASSPGTEAFF																					260												206																																																																								33	11																							139						TRBV5	TRBV5-1	TRBJ1	TRBJ1-1			2019-06-13T07:59:23	2022-11-19T06:20:40.673032
SRR7958126.775222 775222 length=100	GATCCAGCCCTCAGAACCCAGGGACTCAGCTGTGTACTTCTGTGCCAGCAGTCCAGGCACTGAAGCTTTCTTTGGACAAGGCACCAGACTCACAGTTGTAACCAGGCCCTCTGTGAACATCCCCCAAGATCCGTTATTGGTTATGACAGGTAGTCTGCGTTGATACCACTGCCCCAAGACATGCCATCTGTTATGAATTA				T				TRB	TRBV12-3*01			TRBJ1-1*01							TGTGCCAGCAGTCCAGGCACTGAAGCTTTCTTT	CASSPGTEAFF																					260												206																																																																								33	11																							139						TRBV12	TRBV12-3	TRBJ1	TRBJ1-1			2019-06-13T07:59:23	2022-11-19T06:20:48.788175
SRR7958126.780206 780206 length=100	GATCCAGCCCTCAGAACCCAGGGACTCAGCTGTGTACTTCTGTGCCAGCAGTCCAGGCACTGAAGCTTTCTTTGGACAAGGCACCAGACTCACAGTTGTAACCAGGCCCTCTGTGAACATCCCCCAAGATCCGTTATTGGTTATGACAGGTAGTCTGCGTTGATACCACTGCCCCAAGACATGCCATCTGTTATGAATTA				T				TRB	TRBV12-3*01			TRBJ1-1*01							TGTGCCAGCAGTCCAGGCACTGAAGCTTTCTTT	CASSPGTEAFF																					260												206																																																																								33	11																							139						TRBV12	TRBV12-3	TRBJ1	TRBJ1-1			2019-06-13T07:59:23	2022-11-19T06:20:53.551390
SRR7958126.783454 783454 length=100	GATCCAGCCCTCAGAACCCAGGGACTCAGCTGTGTACTTCTGTGCCAGCAGTCCAGGCACTGAAGCTTTCTTTGGACAAGGCACCAGACTCACAGTTGTAATCTCAGAGTCACTTCTTGTCCCATCTCTGTCACCTCGTGCCGGGGTGACTGGATAACTCCAGCATCTGTCCCCCAAGAGCCTATAACGGTTATCAAGCG				T				TRB	TRBV12-3*01			TRBJ1-1*01							TGTGCCAGCAGTCCAGGCACTGAAGCTTTCTTT	CASSPGTEAFF																					260												206																																																																								33	11																							139						TRBV12	TRBV12-3	TRBJ1	TRBJ1-1			2019-06-13T07:59:23	2022-11-19T06:20:55.999024
SRR7958126.783512 783512 length=100	GATCCAGCCCTCAGAACCCAGGGACTCAGCTGTGTACTTCTGTGCCAGCAGTCCAGGCACTGAAGCTTTCTTTGGACAAGGCACCAGACTCACAGTTGTAGAGGGTCCAGGAGCCCATGGCAGAGTGAGAGCAGATGTGGAATATTCCAGACCAGGCCCTCTGTGAACATCCCCCAAGAACCAATATCGGTTAATAGTCT				T				TRB	TRBV12-3*01			TRBJ1-1*01							TGTGCCAGCAGTCCAGGCACTGAAGCTTTCTTT	CASSPGTEAFF																					260												220																																																																								33	11																							139						TRBV12	TRBV12-3	TRBJ1	TRBJ1-1			2019-06-13T07:59:23	2022-11-19T06:20:56.038970
SRR7958126.801695 801695 length=100	GATCCAGCCCTCAGAACCCAGGGACTCAGCTGTGTACTTCTGTGCCAGCAGTCCAGGCACTGAAGCTTTCTTTGGACAAGGCACCAGACTCACAGTTGTAGAAGGTCCAGGAGTCCATGGCAGAGTGAGAGCAGATGTGGAATATTCTAGACCAGGCCCTCTGTGAGCATCCCCCAAGACGTCTTACAGGTTAAGAATAA				T				TRB	TRBV12-3*01			TRBJ1-1*01							TGTGCCAGCAGTCCAGGCACTGAAGCTTTCTTT	CASSPGTEAFF																					260												220																																																																								33	11																							139						TRBV12	TRBV12-3	TRBJ1	TRBJ1-1			2019-06-13T07:59:23	2022-11-19T06:21:12.549123
SRR7958126.806861 806861 length=100	GATCCAGCCCTCAGAACCCAGGGACTCAGCTGTGTACTTCTGTGCCAGCAGTCCAGGCACTGAAGCTTTCTTTGGACAAGGCACCAGACTCACAGTTGTAATCTCAGAGTCACTTCTTGTCCCATCTCTGTCACCTCGTGCCGGGGTGACTGGATAACTCCAGCATCTGTCCCCCAAGAGCCTATAACGGTTATCAAGCG				T				TRB	TRBV12-3*01			TRBJ1-1*01							TGTGCCAGCAGTCCAGGCACTGAAGCTTTCTTT	CASSPGTEAFF																					260												206																																																																								33	11																							139						TRBV12	TRBV12-3	TRBJ1	TRBJ1-1			2019-06-13T07:59:23	2022-11-19T06:21:16.428220
SRR7958126.814261 814261 length=100	GATCCAGCCCTCAGAACCCAGGGACTCAGCTGTGTACTTCTGTGCCAGCAGTCCAGGCACTGAAGCTTTCTTTGGACAAGGCACCAGACTCACAGTTGTAGAGGGTCCAGGAGCCCATGGCAGAGTGAGAGCAGATGTGGAATATTCCAGACCAGGCCCTCTGTGAACATCCCCCAAGACCCCATAGGGGTTATTACCAG				T				TRB	TRBV12-3*01			TRBJ1-1*01							TGTGCCAGCAGTCCAGGCACTGAAGCTTTCTTT	CASSPGTEAFF																					260												220																																																																								33	11																							139						TRBV12	TRBV12-3	TRBJ1	TRBJ1-1			2019-06-13T07:59:23	2022-11-19T06:21:22.783996
SRR7958126.819449 819449 length=100	TAACCAGCCCTCAGAACCCAGGGACTCAGCTGTGTACTTCTGTGCCAGCAGTCCAGGCACTGAAGCTTTCTTTGGACAAGGCACCAGACTCACAGTTGTAGAGGGTCCAGGAGCCCATGGCAGAGTGAGAGCAGATGAGGACTATTCCAGACCAGGCCCTCTGTGAACATCCCCCAAGACGCCATAAAGGTTACAAGCGC				T				TRB	TRBV12-3*01			TRBJ1-1*01							TGTGCCAGCAGTCCAGGCACTGAAGCTTTCTTT	CASSPGTEAFF																					245												220																																																																								33	11																							139						TRBV12	TRBV12-3	TRBJ1	TRBJ1-1			2019-06-13T07:59:23	2022-11-19T06:21:27.613398
SRR7958126.827623 827623 length=100	GATCCAGCCCTCAGAACCCAGGGACTCAGCTGTGTACTTCTGTGCCAGCAGTCCAGGCACTGAAGCTTTCTTTGGACAAGGCACCAGACTCACAGTTGTAGAGGGTCCAGGAGCCCATGGCAGAGTGAGAGCAGATGTGGAATATTCCAGACCAGGCCCTCTGTGAACATCCCCTAAGATCACTAATTGGTTATAATTCA				T				TRB	TRBV12-3*01			TRBJ1-1*01							TGTGCCAGCAGTCCAGGCACTGAAGCTTTCTTT	CASSPGTEAFF																					260												220																																																																								33	11																							139						TRBV12	TRBV12-3	TRBJ1	TRBJ1-1			2019-06-13T07:59:23	2022-11-19T06:21:34.839251
SRR7958126.862135 862135 length=100	GATCCAGCCCTCAGAACCCAGGGACTCAGCTGTGTACTTCTGTGCCAGCAGTCCAGGCACTGAAGCTTTCTTTGGACAAGGCACCAGACTCACAGTTGTAGAGGGTCCAGGAGCCCATGGCAGAGTGAGAGCAGATGTGGAATATTCCAGACCAGGCCCTCTGTGAACATCCCCCAAGAGTAACTACTGGTTACTACTAA				T				TRB	TRBV12-3*01			TRBJ1-1*01							TGTGCCAGCAGTCCAGGCACTGAAGCTTTCTTT	CASSPGTEAFF																					260												220																																																																								33	11																							139						TRBV12	TRBV12-3	TRBJ1	TRBJ1-1			2019-06-13T07:59:23	2022-11-19T06:22:06.086889
SRR7958126.867548 867548 length=100	GGTGCAGCCTGCAGAACTGGAGGATTCTGGAGTTTATTTCTGTGCCAGCAGTCCCGGCACTGAAGCTTTCTTTGGTCAGGGCACCAGACTCACAGTTGTACTGGAAACCATGGCAGGACCCAGGTAAATCACATTTCCAGATGAAGGAGCTTACAAGCATGAGAAAAAGGCCCCCAAGATCAAAGAACGGTTATAAGCCC				T				TRB	TRBV14*01	TRBD1*01		TRBJ1-1*01							TGTGCCAGCAGTCCCGGCACTGAAGCTTTCTTT	CASSPGTEAFF																					255				30								178																																																																								33	11																							139						TRBV14	TRBV14	TRBJ1	TRBJ1-1	TRBD1	TRBD1	2019-06-13T07:59:23	2022-11-19T06:22:10.105793
SRR7958126.874801 874801 length=100	GCTGCTGTCGGCTGCTCCCTCCCAGACATCTGTGTACTTCTGTGCCAGCAGCCCGGGAACTGAAGCTTTCTTTGGACAAGGCACCAGACTCACAGTTGTAAGGAGGCCGATGCTCATGGCAGATGCTGCATGACGGAGGGGTCTTCTGTATCTGTGCATTGATGAAAAGGCCCCCAAGACTGCATAGAGGTTATGATATA				T				TRB	TRBV6-5*01	TRBD1*01		TRBJ1-1*01							TGTGCCAGCAGCCCGGGAACTGAAGCTTTCTTT	CASSPGTEAFF																					255				35								203																																																																								33	11																							139						TRBV6	TRBV6-5	TRBJ1	TRBJ1-1	TRBD1	TRBD1	2019-06-13T08:00:02	2022-11-19T06:22:16.905030
SRR7958126.879613 879613 length=100	GATCCAGCCCTCAGAACCCAGGGACTCAGCTGTGTACTTCTGTGCCAGCAGTCCAGGCACTGAAGCTTTCTTTGGACAAGGCACCAGACTCACAGTTGTAGAGGGTCCAGGAGCCCATGGCAGAGTGAGAGCAGATGTGGAATATTCCAGACCAGGCCCTCTGTGAACATCCCCCAAGATCGCTGATTGGTTATAAAACG				T				TRB	TRBV12-3*01			TRBJ1-1*01							TGTGCCAGCAGTCCAGGCACTGAAGCTTTCTTT	CASSPGTEAFF																					260												220																																																																								33	11																							139						TRBV12	TRBV12-3	TRBJ1	TRBJ1-1			2019-06-13T08:00:02	2022-11-19T06:22:21.577880
SRR7958126.889329 889329 length=100	GATCCAGCCCTCAGAACCCAGGGACTCAGCTGTGTACTTCTGTGCCAGCAGTCCAGGCACTGAAGCTTTCTTTGGACAAGGCACCAGACTCACAGTTGTAGAGGGTCCAGGAGCCCATGGCAGAGTGAGAGCAGATGTGGAATATTCCAGACCAGGCCCTCTGTGAACATCCCCCAAGAGCTCTCAAAAGTTACCACAGC				T				TRB	TRBV12-3*01			TRBJ1-1*01							TGTGCCAGCAGTCCAGGCACTGAAGCTTTCTTT	CASSPGTEAFF																					260												220																																																																								33	11																							139						TRBV12	TRBV12-3	TRBJ1	TRBJ1-1			2019-06-13T08:00:02	2022-11-19T06:22:29.521444
SRR7958126.898071 898071 length=100	GGTGCAGCCTGCAGAACTGGAGGATTCTGGAGTTTATTTCTGTGCCAGCAGTCCCGGCACTGAAGCTTTCTTTGGACAAGGCACCAGACTCACAGTTGTACTGGAAACCATGGCAGGACCCAGGTAAATCACATTTCCAGATGAAGGAGCTTACAAGCATGAGAAAAAGGCCCCCAAGATCAAAGAACGGTTATAAGCCC				T				TRB	TRBV14*01	TRBD1*01		TRBJ1-1*01							TGTGCCAGCAGTCCCGGCACTGAAGCTTTCTTT	CASSPGTEAFF																					255				30								206																																																																								33	11																							139						TRBV14	TRBV14	TRBJ1	TRBJ1-1	TRBD1	TRBD1	2019-06-13T08:00:02	2022-11-19T06:22:36.914603
SRR7958126.943440 943440 length=100	GATCCAGCCCTCAGAACCCAGGGACTCAGCTGTGTACTTCTGTGCCAGCAGTCCAGGCACTGAAGCTTTCTTTGGACAAGGCACCAGACTCACAGTTGTAGAGGGTCCAGGAGCCCATGGCAGAGTGAGAGCAGATGTGGAATATTCCAGACCAGGCCCTCTGTGAACATCCCCCAAGAAAAACAATCGGTTACCAGTGA				T				TRB	TRBV12-3*01			TRBJ1-1*01							TGTGCCAGCAGTCCAGGCACTGAAGCTTTCTTT	CASSPGTEAFF																					260												220																																																																								33	11																							139						TRBV12	TRBV12-3	TRBJ1	TRBJ1-1			2019-06-13T08:00:02	2022-11-19T06:23:17.422249
SRR7958126.954592 954592 length=100	GATCCAGCCCTCAGAACCCAGGGACTCAGCTGTGTACTTCTGTGCCAGCAGTCCAGGCACTGAAGCTTTCTTTGGACAAGGCACCAGACTCACAGTTGTATACTCTGCGTTGATACCACTGCCCAAGACATGTAATGGGTTAATATAACGTACTCTGCGTTGATACCACTGCCCCAAGAGAATGGATATGTTAGCACATT				T				TRB	TRBV12-3*01			TRBJ1-1*01							TGTGCCAGCAGTCCAGGCACTGAAGCTTTCTTT	CASSPGTEAFF																					260												206																																																																								33	11																							139						TRBV12	TRBV12-3	TRBJ1	TRBJ1-1			2019-06-13T08:00:02	2022-11-19T06:23:27.306862
SRR7958126.987851 987851 length=100	GATCCAGCCCTCAGAACCCAGGGACTCAGCTGTGTACTTCTGTGCCAGCAGTCCAGGCACTGAAGCTTTCTTTGGACAAGGCACCAGACTCACAGTTGTAGAGGGTCCAGGAGCCCATGGCAGAGTGAGAGCAGATGTGGAATATTCCAGACCAGGCCCTCTGTGAACATCCCCCAAGATCGCACATAGGTTATTAAGCA				T				TRB	TRBV12-3*01			TRBJ1-1*01							TGTGCCAGCAGTCCAGGCACTGAAGCTTTCTTT	CASSPGTEAFF																					260												220																																																																								33	11																							139						TRBV12	TRBV12-3	TRBJ1	TRBJ1-1			2019-06-13T08:00:36	2022-11-19T06:23:55.467848
SRR7958126.1003642 1003642 length=100	GATCCAGCCCTCAGAACCCAGGGACTCAGCTGTGTACTTCTGTGCCAGCAGTCCAGGCACTGAAGCTTTCTTTGGACAAGGCACCAGACTCACAGTTGTAGAGGGTCCAGGAGCCCATGGCAGAGTGAGAGCAGATGTGGAATATTCCAGACCAGGCCCTCTGTGAACATCCCCCAAGAGCTCTCAAAAGTTACCACAGC				T				TRB	TRBV12-3*01			TRBJ1-1*01							TGTGCCAGCAGTCCAGGCACTGAAGCTTTCTTT	CASSPGTEAFF																					260												220																																																																								33	11																							139						TRBV12	TRBV12-3	TRBJ1	TRBJ1-1			2019-06-13T08:00:36	2022-11-19T06:24:09.589934
SRR7958126.1019814 1019814 length=100	GATCCAGCCCTCACAACCCAGGGACTCAGCTTTGTACTTCTGTGCCAGCAGTCCAGGCACTGAAGCTTTCTTTGGACAAGGCACCAGACTCGCAGTTGTAGAGGGTCCAGGAGCCCATGGCAGAGTGATAGCAGATGTGGAATATTCCAGACCAGGCCCTCTGTGAACATCCCCCAAGAATCGCGAAAGGTTATGATAGG				T				TRB	TRBV12-3*01			TRBJ1-1*01							TGTGCCAGCAGTCCAGGCACTGAAGCTTTCTTT	CASSPGTEAFF																					232												206																																																																								33	11																							139						TRBV12	TRBV12-3	TRBJ1	TRBJ1-1			2019-06-13T08:00:36	2022-11-19T06:24:24.114791
SRR7958126.1023892 1023892 length=100	GATCCAGCCCTCAGAACCCAGGGACTCAGCTGTGTACTTCTGTGCCAGCAGTCCAGGCACTGAAGCTTTCTTTGGACAAGGCACCAGACTCACAGTTGTAGAGGGTCCAGGAGCCCATGGCAGAGTGAGAGCAGATGTGGAATATTCCAGACCAGGCCCTCTGTGAACATCCCCCAAGATACGTAACAGGTTAAAACCGG				T				TRB	TRBV12-3*01			TRBJ1-1*01							TGTGCCAGCAGTCCAGGCACTGAAGCTTTCTTT	CASSPGTEAFF																					260												220																																																																								33	11																							139						TRBV12	TRBV12-3	TRBJ1	TRBJ1-1			2019-06-13T08:00:36	2022-11-19T06:24:28.108859
SRR7958126.1038339 1038339 length=100	TGTGAGCACCTTGGAGCTGGGGGACTCGGCCCTTTATCTTTGCGCCAGCAGCCCGGGCACTGAAGCTTTCTTTGGACAAGGCACCAGACTCACAGTTGTACTCAGGGCTTGGTCCTCCTCCCCCAAGAGAGCTAAACGGTTAGGACGAAGTACTCTGCGTTGATACCACTGCCCCAAGAGGTTCGATAGGTTAAAAATCC				T				TRB	TRBV5-1*01	TRBD1*01		TRBJ1-1*01							TGCGCCAGCAGCCCGGGCACTGAAGCTTTCTTT	CASSPGTEAFF																					260				25								206																																																																								33	11																							139						TRBV5	TRBV5-1	TRBJ1	TRBJ1-1	TRBD1	TRBD1	2019-06-13T08:00:36	2022-11-19T06:24:40.599491
SRR7958126.1057887 1057887 length=100	GGTGCAGCCTGCAGAACTGGAGGATTCTGGAGTTTATTTCTGTGCCAGCAGTCCCGGCACTGAAGCTTTCTTTGGACAAGGCTCCAGACTCACAGTTGTACTGGAAACCATGGCAGGACCCAGGTAAATCACATTTCCAGATGAAGGAGCTTACAAGCATGAGAAAAAGGCCCCCAAGATCAAAGAACGGTTATAAGCCC				T				TRB	TRBV14*01	TRBD1*01		TRBJ1-1*01							TGTGCCAGCAGTCCCGGCACTGAAGCTTTCTTT	CASSPGTEAFF																					255				30								192																																																																								33	11																							139						TRBV14	TRBV14	TRBJ1	TRBJ1-1	TRBD1	TRBD1	2019-06-13T08:00:36	2022-11-19T06:24:59.996637
SRR7958126.1094161 1094161 length=100	GATCCAGCCCTAAGAACCCAGGGACTCAGCTGTGTACTTCTGTGCCAGCAGTCCAGGCACTGAAGCTTTCTTTGGACAAGGCACCAGACTCACAGTTGTAAGAGGGTCCAGGAGCCCATGGCAGAGTGAGAGCAGATGTGGAATATTCCAGACCAGGCCCTCTGTGAACATCCCCAAGATGTAGAACAGGTTACGAGTCC				T				TRB	TRBV12-3*01			TRBJ1-1*01							TGTGCCAGCAGTCCAGGCACTGAAGCTTTCTTT	CASSPGTEAFF																					246												208																																																																								33	11																							139						TRBV12	TRBV12-3	TRBJ1	TRBJ1-1			2019-06-13T08:01:10	2022-11-19T06:25:35.503899
SRR7958126.1111033 1111033 length=100	GATCCAGCCCTCAGAACCCAGGGACTCAGCTGTGTACTTCTGTGCCAGCAGTCCAGGCACTGAAGCTTTCTTTGGACAAGGCACCAGACTCACAGTTGTAGAGGGTCCAGGAGCCCATGGCAGAGTGAGAGCAGATGTGGAATATTCCAGACCAGGCCCTCTGTGAACATCCCCCAAGAGTGTTCATTGGTTATTAGGCT				T				TRB	TRBV12-3*01			TRBJ1-1*01							TGTGCCAGCAGTCCAGGCACTGAAGCTTTCTTT	CASSPGTEAFF																					260												220																																																																								33	11																							139						TRBV12	TRBV12-3	TRBJ1	TRBJ1-1			2019-06-13T08:01:10	2022-11-19T06:25:52.030413
SRR7958126.1151020 1151020 length=100	GATCCAGCCCTCAGAACCCAGGGACTCAGCTGTGTACTTCTGTGCCAGCAGTCCAGGCACTGAAGCTTTCTTTGGACAAGGCACCAGACTCACAGTTGTAGAGGGTCCAGGAGCCCATGGCAGAGTGAGAGCAGATGTGGAATATTCCAGACCAGGCCCTCTGTGAACATCCCCCAAGAGACGCTAACGGTTAACAAATA				T				TRB	TRBV12-3*01			TRBJ1-1*01							TGTGCCAGCAGTCCAGGCACTGAAGCTTTCTTT	CASSPGTEAFF																					260												220																																																																								33	11																							139						TRBV12	TRBV12-3	TRBJ1	TRBJ1-1			2019-06-13T08:01:10	2022-11-19T06:26:27.482270
SRR7958126.1209648 1209648 length=100	GATCCAGCCCTCAGAACCCAGGGACTCAGCTGTGTACTTCTGTGCCAGCAGTCCAGGCACTGAAGCTTTCTTTGGACAAGGCACCAGACTCACAGTTGTAGAGGGTCCAGGAGCCCATGGCAGAGTGAGAGCAGATGTGGAATATTCCAGACCAGGCCCTCTGTGAACATCCCCCAAGAAAACGAAAAGGTTACTAACCA				T				TRB	TRBV12-3*01			TRBJ1-1*01							TGTGCCAGCAGTCCAGGCACTGAAGCTTTCTTT	CASSPGTEAFF																					260												220																																																																								33	11																							139						TRBV12	TRBV12-3	TRBJ1	TRBJ1-1			2019-06-13T08:01:46	2022-11-19T06:27:20.848987
SRR7958126.1241746 1241746 length=100	GATCCAGCCCTCAGAACCCAGGGACTCAGCTGTGTACTTCTGTGCCAGCAGTCCAGGCACTGAAGCTTTCTTTGGACATGGCACCAGACTCACAGTTGTAGAGGGTCCAGGAGCCCATGGCAGAGTGAGAGCAGATGTGGAATATTCCAGACCAGGCCCTCTGTGAACATCCCCCAAGACCTATGATCGGTTAAGAGTAC				T				TRB	TRBV12-3*01			TRBJ1-1*01							TGTGCCAGCAGTCCAGGCACTGAAGCTTTCTTT	CASSPGTEAFF																					260												206																																																																								33	11																							139						TRBV12	TRBV12-3	TRBJ1	TRBJ1-1			2019-06-13T08:01:46	2022-11-19T06:27:50.153855
SRR7958126.1334917 1334917 length=100	GATCCAGCCCTCAGAACCCAGGGACTCAGCTGTGTACTGCTGTGCCAGCAGTCCAGGCACTGAAGCTTTCTTTGGACAAGGCACCAGACTCACAGTTGTAAGAGGGTCCAGGAGCCCATGGCAGAGTGAGAGCAGATGTGGAATATTCCAGACCAGGCCCTCTGTGAACATCCCCCAAGACACATTACCGGTTATAAAGT				T				TRB	TRBV12-3*01			TRBJ1-1*01							TGTGCCAGCAGTCCAGGCACTGAAGCTTTCTTT	CASSPGTEAFF																					246												208																																																																								33	11																							139						TRBV12	TRBV12-3	TRBJ1	TRBJ1-1			2019-06-13T08:02:21	2022-11-19T06:29:12.846121
SRR7958126.1338317 1338317 length=100	GATCCAGCCCTCAGAACCCAGGGACTCAGCTGTGTACTTCTGTGCCAGCAGTCCAGGCACTGAAGCTTTCTTTGGACAAGGCACCAGACTCACAGTTGTAGAGGGTCCAGGAGCCCATGGCAGAGTGAGAGCAGATGTGGAATATTCCAGACCAGGCCCTCTGTGAACATCCCCCAAGATTTTCCAAAGGTTAGAATAGG				T				TRB	TRBV12-3*01			TRBJ1-1*01							TGTGCCAGCAGTCCAGGCACTGAAGCTTTCTTT	CASSPGTEAFF																					260												220																																																																								33	11																							139						TRBV12	TRBV12-3	TRBJ1	TRBJ1-1			2019-06-13T08:02:21	2022-11-19T06:29:16.914238
SRR7958126.1389595 1389595 length=100	GATCCAGCCCTCAGAACCCAGGGACTCAGCTGTGTACTTCTGTGCCAGCAGTCCAGGCACTGAAGCTTTCTTTGGACAAGGCACCAGACTCACAGTTGTAGAGGGTCCAGGAGCCCATGGCAGAGTGAGAGCAGATGTGGAATATTCCAGACCAGGCCCTCTGTGAACATCCCCCAAGAAAGTTGATCGGTTACCAATAA				T				TRB	TRBV12-3*01			TRBJ1-1*01							TGTGCCAGCAGTCCAGGCACTGAAGCTTTCTTT	CASSPGTEAFF																					260												220																																																																								33	11																							139						TRBV12	TRBV12-3	TRBJ1	TRBJ1-1			2019-06-13T08:02:21	2022-11-19T06:30:03.881195
SRR7958126.1396054 1396054 length=100	GATCCAGCCCTCAGAACCCAGGGACTCAGCTGTGTACTTCTGTGCCAGCAGTCCAGGCACTGAAGCTTTCTTTGGACAAGGCACCAGACTCACAGTTGTAAGAGGGTCCAGGAGCCCATGGCAGAGTGAGAGCAGATGTGGAATATTCCAGACCAGGCCCTCTGTGAACATCCCCCAAGATCCGTTATTGGTTATGACAG				T				TRB	TRBV12-3*01			TRBJ1-1*01							TGTGCCAGCAGTCCAGGCACTGAAGCTTTCTTT	CASSPGTEAFF																					260												208																																																																								33	11																							139						TRBV12	TRBV12-3	TRBJ1	TRBJ1-1			2019-06-13T08:02:21	2022-11-19T06:30:09.909888
SRR7958126.1400642 1400642 length=100	GCTGCTGTCGGCTGCTCCCTCCCAGACATCTGTGTACTTCTGTGCCAGCAGCCCGGGAACTGAAGCTTTCTTTGGACAAGGCACCAGACTCACAGTTGTAGGCCGATGCTCATGGCAGATGCTGCATGACGGAGGGGTCTTCTGTATCTGTGCATTGATGAAAGGGGAGCCCCCCAAGAGAGAAGACTGGTTACAACGAA				T				TRB	TRBV6-5*01	TRBD1*01		TRBJ1-1*01							TGTGCCAGCAGCCCGGGAACTGAAGCTTTCTTT	CASSPGTEAFF																					255				35								215																																																																								33	11																							139						TRBV6	TRBV6-5	TRBJ1	TRBJ1-1	TRBD1	TRBD1	2019-06-13T08:02:21	2022-11-19T06:30:14.502738
SRR7958126.1421043 1421043 length=100	GATCCAGCCCTCAGAACCCAGGGACTCAGCTGTGTACTTCTGTGCCAGCAGTCCAGGCACTGAAGCTTTCTTTGGACAAGGCACCAGACTCACAGTTGTAGAGGGTCCAGGAGCCCATGGCAGAGTGAGAGCAGATGTGGAATATTCCAGACCAGGCCCTCTGTGAACATCCCCCAAGAATATTCAGCGGTTACAATCGG				T				TRB	TRBV12-3*01			TRBJ1-1*01							TGTGCCAGCAGTCCAGGCACTGAAGCTTTCTTT	CASSPGTEAFF																					260												220																																																																								33	11																							139						TRBV12	TRBV12-3	TRBJ1	TRBJ1-1			2019-06-13T08:02:53	2022-11-19T06:30:35.894179
SRR7958126.1425098 1425098 length=100	GATCCAGCCCTCAGAACCCAGGGACTCAGCTGTGTACTTCTGTGCCAGCAGTCCAGGCACTGAAGCTTTCTTTGGACAAGGCACCAGACTCACAGTTGTATTTGCTACCAGGATGCAAAGGGACACACAGCAGAGGGTCCAGGAGCCCATGGCAGAGTGAGAGCAGATGTCCCCCAAGATCTTCAACCGGTTACTAGTAC				T				TRB	TRBV12-3*01			TRBJ1-1*01							TGTGCCAGCAGTCCAGGCACTGAAGCTTTCTTT	CASSPGTEAFF																					260												206																																																																								33	11																							139						TRBV12	TRBV12-3	TRBJ1	TRBJ1-1			2019-06-13T08:02:53	2022-11-19T06:30:39.025146
SRR7958126.1428515 1428515 length=100	GATCCAGCCCTCAGAACCCAGGGACTCAGCTGTGTACTTCTGTGCCAGCAGTCCAGGCACTGAAGCTTTCTTTGGACAAGGCACCAGACTCACAGTTGTAGAGGGTCCAGGAGCCCATGGCAGAGTGAGAGCAGATGTGGAATATTCCAGACCAGGCCCTCTGTGAACATCCCCCAAGAGTGTTCATTGGTTATTAGGCT				T				TRB	TRBV12-3*01			TRBJ1-1*01							TGTGCCAGCAGTCCAGGCACTGAAGCTTTCTTT	CASSPGTEAFF																					260												220																																																																								33	11																							139						TRBV12	TRBV12-3	TRBJ1	TRBJ1-1			2019-06-13T08:02:53	2022-11-19T06:30:41.634519
SRR7958126.1441138 1441138 length=100	GATCCAGCCCTCAGAACCCAGGGACTCAGCTGTGTACTTCTGTGCCAGCAGTCCAGGCACTGAAGCTTTCTTTGGACAAGGCACCAGACTCACAGTTGTAGAGGGTCCAGGAGCCCATGGCAGAGTGAGAGCAGATGTGGAATATTCCAGACCAGGCCCTCTGTGAACATCCCCCAAGATTATGAATCGGTTAAAATAAC				T				TRB	TRBV12-3*01			TRBJ1-1*01							TGTGCCAGCAGTCCAGGCACTGAAGCTTTCTTT	CASSPGTEAFF																					260												220																																																																								33	11																							139						TRBV12	TRBV12-3	TRBJ1	TRBJ1-1			2019-06-13T08:02:53	2022-11-19T06:30:53.923285
SRR7958126.1463284 1463284 length=100	GATCCAGCCCTCAGAACCCAGGGACTCAGCTGTGTACTTCTGTGCCAGCAGTCCAGGCACTGAAGCTTTCTTTGGACAAGGCACCAGACTCACAGTTGTAGAGGGTCCAGGAGCCCATGGCAGAGTGAGAGCAGATGTGGAATATTCCAGACCAGGCCCTCTGTGAACATCCCCCAAGAGCCGTGAATGGTTACGAATTC				T				TRB	TRBV12-3*01			TRBJ1-1*01							TGTGCCAGCAGTCCAGGCACTGAAGCTTTCTTT	CASSPGTEAFF																					260												220																																																																								33	11																							139						TRBV12	TRBV12-3	TRBJ1	TRBJ1-1			2019-06-13T08:02:53	2022-11-19T06:31:14.365322
SRR7958126.1505498 1505498 length=100	GATCCAGCCCTCAGAACCCAGGGACTCAGCTGTGTACTTCTGTGCCAGCAGTCCAGGCACTGAAGCTTTCTTTGGACAAGGCACCAGACTCACAGTTGTAGAGGGTCCAGGAGCCCATGGCAGAGTGAGAGCAGATGTGGAATATTCCAGACCAGGCCCTCTGTGAACATCCCCCAAGACTCGCAAATGGTTATAATATT				T				TRB	TRBV12-3*01			TRBJ1-1*01							TGTGCCAGCAGTCCAGGCACTGAAGCTTTCTTT	CASSPGTEAFF																					260												220																																																																								33	11																							139						TRBV12	TRBV12-3	TRBJ1	TRBJ1-1			2019-06-13T08:02:53	2022-11-19T06:31:54.303724
SRR7958126.1542682 1542682 length=100	GATCCAGCCCTCAGAACCCAGGGACTCAGCTGTGTACTTCTGTGCCAGCAGTCCAGGCACTGAAGCTTTCTTTGGACAAGGCACCAGACTCACAGTTGTAACCAGGCCCTCTGTGAACATCCCCCAAGATCCGTTATTGGTTATGACAGGTAGTCTGCGTTGATACCACTGCCCCAAGACATGCCATCTGTTATGAATTA				T				TRB	TRBV12-3*01			TRBJ1-1*01							TGTGCCAGCAGTCCAGGCACTGAAGCTTTCTTT	CASSPGTEAFF																					260												206																																																																								33	11																							139						TRBV12	TRBV12-3	TRBJ1	TRBJ1-1			2019-06-13T08:03:27	2022-11-19T06:32:27.762990
SRR7958126.1562246 1562246 length=100	GATCCAGCCCTCAGAACCCAGGGACTCAGCTGTGTACTTCTGTGCCAGCAGTCCAGGCACTGAAGCTTTCTTTGGACAAGGCACCAGACTCACAGTTGTATGGATAACTCCAGCATCTGTCCCCCAAGAGCCTATAACGGTTATCAAGCGGTACTCTGCGTTGATACCACTGCCCAAGACATGTAATGGGTTAATATAAC				T				TRB	TRBV12-3*01			TRBJ1-1*01							TGTGCCAGCAGTCCAGGCACTGAAGCTTTCTTT	CASSPGTEAFF																					260												208																																																																								33	11																							139						TRBV12	TRBV12-3	TRBJ1	TRBJ1-1			2019-06-13T08:03:27	2022-11-19T06:32:46.043363
SRR7958126.1591498 1591498 length=100	GATCCAGCCCTCAGAACCCAGGGACTCAGCTGTGTACTTCTGTGCCAGCAGTCCAGGCACTGAAGCTTTCTTTGGACAAGGCACCAGACTCACAGTTGTAGGTCCAGGAGCCCATGGCAGAGTGAGAGCAGATGTGGAATATTCCAGACCAGGCCCTCTGTGAACATGAGCCCCCAAGATACTGTAGCGGTTACCAAATT				T				TRB	TRBV12-3*01			TRBJ1-1*01							TGTGCCAGCAGTCCAGGCACTGAAGCTTTCTTT	CASSPGTEAFF																					260												220																																																																								33	11																							139						TRBV12	TRBV12-3	TRBJ1	TRBJ1-1			2019-06-13T08:03:27	2022-11-19T06:33:11.919265
SRR7958126.1597946 1597946 length=100	GATCCAGCCCTCAGAACCCAGGGACTCAGCTGTGTACTTCTGTGCCAGCAGTCCAGGCACTGAAGCTTTCTTTGGACAAGGCACCAGACTCACAGTTGTAAGGGTCCAGGAGCCCATGGCAGAGTGAGAGCAGATGTGGAATATTCCAGACCAGGCCCTCTGTGAACATCCCCCAAGATTTAAAAAAAGGTTAAAAACTT				T				TRB	TRBV12-3*01			TRBJ1-1*01							TGTGCCAGCAGTCCAGGCACTGAAGCTTTCTTT	CASSPGTEAFF																					260												208																																																																								33	11																							139						TRBV12	TRBV12-3	TRBJ1	TRBJ1-1			2019-06-13T08:03:27	2022-11-19T06:33:17.888277
SRR7958126.1600322 1600322 length=100	GATCCAGCCCTCAGAACCCAGGGACTCAGCTGTGTACTTCTGTGCCAGCAGTCCAGGCACTGAAGCTTTCTTTGGACAAGGCACCAGACTCACAGTTGTAACCAGGCCCTCTGTGAACATCCCCCAAGATACAATAAGGGTATAAAGCGGTACTCTGCGTTGATACCACTGCCCCAAGACTCAATAACGGTCATCAGGAC				T				TRB	TRBV12-3*01			TRBJ1-1*01							TGTGCCAGCAGTCCAGGCACTGAAGCTTTCTTT	CASSPGTEAFF																					260												206																																																																								33	11																							139						TRBV12	TRBV12-3	TRBJ1	TRBJ1-1			2019-06-13T08:03:27	2022-11-19T06:33:19.682080
SRR7958126.1606707 1606707 length=100	GATCCAGCCCTCAGAACCCAGGGACTCAGCTGTGTACTTCTGTGCCAGCAGTCCAGGCACTGAAGCTTTCTTTGGACAAGGCACCAGACTCACAGTTGTAGAGGGTCCAGGAGCCCATGGCAGAGTGAGAGCAGATGTGGAATATTCCAGACCAGGCCCTCTGTGAACATCCCCCAAGAACTTAGACTGGTTACTAATCT				T				TRB	TRBV12-3*01			TRBJ1-1*01							TGTGCCAGCAGTCCAGGCACTGAAGCTTTCTTT	CASSPGTEAFF																					260												220																																																																								33	11																							139						TRBV12	TRBV12-3	TRBJ1	TRBJ1-1			2019-06-13T08:03:27	2022-11-19T06:33:25.879617
SRR7958126.1608705 1608705 length=100	GATCCAGCCCTCAGAACCCAGGGACTCAGCTGTGTACTTCTGTGCCAGCAGTCCAGGCACTGAAGCTTTCTTTGGACAAGGCACCAGACTCACAGTTGTAGAGGGTCCAGGAGCCCATGGCAGAGTGAGAGCAGATGTGGAATATTCCAGACCAGGCCCTCTGTGAACATCCCCCAAGACTATAAACAGGTTAAAAATTG				T				TRB	TRBV12-3*01			TRBJ1-1*01							TGTGCCAGCAGTCCAGGCACTGAAGCTTTCTTT	CASSPGTEAFF																					260												220																																																																								33	11																							139						TRBV12	TRBV12-3	TRBJ1	TRBJ1-1			2019-06-13T08:03:27	2022-11-19T06:33:27.411719
SRR7958126.1612451 1612451 length=100	GATCCAGCCCTCAGAACCCAGGGACTCAGCTGTGTACTTCTGTGCCAGCAGTCCAGGCACTGAAGCTTTCTTTGGACAAGGCACCAGACTCACAGTTGTAAGAGGGTCCAGGAGCCCATGGCAGAGTGAGAGCAGATGTGGAATATTCCAGACCAGGCCCTCTGTGAACATCCCCAAGAGTTGTAAGCGGTTACCAAACC				T				TRB	TRBV12-3*01			TRBJ1-1*01							TGTGCCAGCAGTCCAGGCACTGAAGCTTTCTTT	CASSPGTEAFF																					260												208																																																																								33	11																							139						TRBV12	TRBV12-3	TRBJ1	TRBJ1-1			2019-06-13T08:03:27	2022-11-19T06:33:30.937226
SRR7958126.1636012 1636012 length=100	GATCCAGCCCTCAGAACCCAGGGACTCAGCTGTGTACTTCTGTGCCAGCAGTCCAGGCACTGAAGCTTTCTTTGGACAAGGCACCAGACTCACAGTTGTATACTCTGCGTTGATACCACTGTCCCAGACATAGAAATGGTTATTAGCTGGTACTCTGCGTTGATACCACTGCCCCAAGATTATCGAGAGGTTAGCAGAAC				T				TRB	TRBV12-3*01			TRBJ1-1*01							TGTGCCAGCAGTCCAGGCACTGAAGCTTTCTTT	CASSPGTEAFF																					260												206																																																																								33	11																							139						TRBV12	TRBV12-3	TRBJ1	TRBJ1-1			2019-06-13T08:03:58	2022-11-19T06:33:52.977002
SRR7958126.1640808 1640808 length=100	GATCCAGCCCTCAGAACCCAGGGACTCAGCTGTGTACTTCTGTGCCAGCAGTCCAGGCACTGAAGCTTTCTTTGGACAAGGCACCAGACTCACAGTTGTAACCAGGCCCTCTGTGAACATCCCCCAAGATACCCTATAGGTTATCATATAGTACTCTGCGTTGATACCACTGCCCAAGATACGCCATCGGTTATCACACC				T				TRB	TRBV12-3*01			TRBJ1-1*01							TGTGCCAGCAGTCCAGGCACTGAAGCTTTCTTT	CASSPGTEAFF																					260												206																																																																								33	11																							139						TRBV12	TRBV12-3	TRBJ1	TRBJ1-1			2019-06-13T08:03:58	2022-11-19T06:33:56.735346
SRR7958126.1661451 1661451 length=100	GATCCAGCCCTCAGAACCCAGGGACTCAGCTGTGTACTTCTGTGCCAGCAGTCCAGGCACTGAAGCTTTCTTTGGACAAGGCACCAGACTCACAGTTGTAAGAGGGTCCAGGAGCCCATGGCAGAGTGAGAGCAGATGTGGAATATTCCAGACCAGGCCCTCTGTGAACATCCCCCAGAAACTGGATTGGTTATGAGAAG				T				TRB	TRBV12-3*01			TRBJ1-1*01							TGTGCCAGCAGTCCAGGCACTGAAGCTTTCTTT	CASSPGTEAFF																					260												208																																																																								33	11																							139						TRBV12	TRBV12-3	TRBJ1	TRBJ1-1			2019-06-13T08:03:58	2022-11-19T06:34:16.588764
SRR7958126.1678630 1678630 length=100	GATCCAGCCCTCAGAACCCAGGGACTCAGCTGTGTACTTCTGTGCCAGCAGTCCAGGCACTGAAGCTTTCTTTGGACAAGGCACCAGACTCACAGTTGTAGAGGGTCCAGGAGCCCATGGCAGAGTGAGAGCAGATGTGGAATATTCCAGACCAGGCCCTCTGTGAACATCCCCCAAGAACTTATATCGGTTATGACCCT				T				TRB	TRBV12-3*01			TRBJ1-1*01							TGTGCCAGCAGTCCAGGCACTGAAGCTTTCTTT	CASSPGTEAFF																					260												220																																																																								33	11																							139						TRBV12	TRBV12-3	TRBJ1	TRBJ1-1			2019-06-13T08:03:58	2022-11-19T06:34:32.374629
SRR7958126.1680217 1680217 length=100	GATCCAGCCCTCAGAACCCAGGGACTCAGCTGTGTACTTCTGTGCCAGCAGTCCAGGCACTGAAGCTTTCTTTGGACAAGGCACCAGACTCACAGTTGTAGAGGGTCCAGGAGCCCATGGCAGAGTGAGAGCAGATGTGGAATATTCCAGACCAGGCCCTCTGTGAACATCCCCCAAGAGCTCTCAAAAGTTACCACAGC				T				TRB	TRBV12-3*01			TRBJ1-1*01							TGTGCCAGCAGTCCAGGCACTGAAGCTTTCTTT	CASSPGTEAFF																					260												220																																																																								33	11																							139						TRBV12	TRBV12-3	TRBJ1	TRBJ1-1			2019-06-13T08:03:58	2022-11-19T06:34:33.634171
SRR7958126.1709245 1709245 length=100	GATCCAGCCCTCAGAACCCAGGGACTCAGCTGTGTACTTCTGTGCCAGCAGTCCAGGCACTGAAGCTTTCTTTGGACAAGGCACCAGACTCACAGTTGTAGAGGGTCCAGGAGCCCATGGCAGAGTGAGAGCAGATGTGGAATATTCCAGACCAGGCCCTCTGTGAACATCCCCCAAGAATCGCGAAAGGTTATGATAGG				T				TRB	TRBV12-3*01			TRBJ1-1*01							TGTGCCAGCAGTCCAGGCACTGAAGCTTTCTTT	CASSPGTEAFF																					260												220																																																																								33	11																							139						TRBV12	TRBV12-3	TRBJ1	TRBJ1-1			2019-06-13T08:03:58	2022-11-19T06:35:00.777570
SRR7958126.1712623 1712623 length=100	GATCCAGCCCTCAGAACCCAGGGACTCAGCTGTGTACTTCTGTGCCAGCAGTCCAGGCACTGAAGCTTTCTTTGGACAAGGCACCAGACTCACAGTTGTAACACAGCAGAGGGTCCAGGAGCCCATGGCAGAGTGAGAGCAGATGTGGAATATTCCAGACCAGGCCCTCTCCCCCAAGAGTGCTAATGGGTTATCAAACG				T				TRB	TRBV12-3*01			TRBJ1-1*01							TGTGCCAGCAGTCCAGGCACTGAAGCTTTCTTT	CASSPGTEAFF																					260												206																																																																								33	11																							139						TRBV12	TRBV12-3	TRBJ1	TRBJ1-1			2019-06-13T08:03:58	2022-11-19T06:35:04.272456
SRR7958126.1718013 1718013 length=100	GATCCAGCCCTCAGAACCCAGGGACTCAGCTGTGTACTTCTGTGCCAGCAGTCCAGGCACTGAAGCTTTCTTTGGACAAGGCACCAGACTCACAGTTGTAAGGGTCCAGGAGCCCATGGCAGAGTGAGAGCAGATGTGGAATATTCCAGACCAGGCCCTCTGTGAACATCCCCCCAAGAAGCGTGATTGGTTAATAGCAA				T				TRB	TRBV12-3*01			TRBJ1-1*01							TGTGCCAGCAGTCCAGGCACTGAAGCTTTCTTT	CASSPGTEAFF																					260												208																																																																								33	11																							139						TRBV12	TRBV12-3	TRBJ1	TRBJ1-1			2019-06-13T08:03:58	2022-11-19T06:35:08.398427
SRR7958126.1726126 1726126 length=100	TGTGAGCACCTTGGAGCTGGGGGACTCGGCCCTTTATCTTTGCGCCAGCAGCCCGGGCACTGAAGCTTTCTTTGGACAAGGCACCAGACTCACAGTTGTAAGAGCAGCCTGGAGCCCATGGCACAAAGGGGCAGGCAGCACTGTGTCTGTGCTCAGGGCTTGGTCCTCCTCCCCCAAGAGAGCTAAACGGTTAGGACGAA				T				TRB	TRBV5-1*01	TRBD1*01		TRBJ1-1*01							TGCGCCAGCAGCCCGGGCACTGAAGCTTTCTTT	CASSPGTEAFF																					260				25								208																																																																								33	11																							139						TRBV5	TRBV5-1	TRBJ1	TRBJ1-1	TRBD1	TRBD1	2019-06-13T08:03:58	2022-11-19T06:35:15.379113
SRR7958126.1740740 1740740 length=100	GATCCAGCCCTCAGAACCCAGGGACTCAGCTGTGTACTTCTGTGCCAGCAGTCCAGGCACTGAAGCTTTCTTTGGACAAGGCACCAGACTCACAGTTGTAAGAGGGTCCAGGAGCCCATGGCAGAGTGAGAGCAGATGTGGAATATTCCAGACCAGGCCCTCTGTGAACATCCCCAAGAGTTGTAAGCGGTTACCAAACC				T				TRB	TRBV12-3*01			TRBJ1-1*01							TGTGCCAGCAGTCCAGGCACTGAAGCTTTCTTT	CASSPGTEAFF																					260												208																																																																								33	11																							139						TRBV12	TRBV12-3	TRBJ1	TRBJ1-1			2019-06-13T08:03:58	2022-11-19T06:35:29.479505
SRR7958126.1810482 1810482 length=100	GATCCAGCCCTCAGAACCCAGGGACTCAGCTGTGTACTTCTGTGCCAGCAGTCCAGGCACTGAAGCTTTCTTTGGACAAGGCACCAGACTCACAGTTGTAGAGGGTCCAGGAGCCCATGGCAGAGTGAGAGCAGATGTGGAATATTCCAGACCAGGCCCTCTGTGAACATCCCCCAAGAGCCGTGAATGGTTACGAATTC				T				TRB	TRBV12-3*01			TRBJ1-1*01							TGTGCCAGCAGTCCAGGCACTGAAGCTTTCTTT	CASSPGTEAFF																					260												220																																																																								33	11																							139						TRBV12	TRBV12-3	TRBJ1	TRBJ1-1			2019-06-13T08:04:30	2022-11-19T06:36:33.787340
SRR7958126.1813514 1813514 length=100	GATCCAGCCGTCAGAACCCAGGGACTCAGCTGTGTACTTCTGTGCCAGCAGTCCAGGCACTGAAGCTTTCTTTGGACAAGGCACCAGACTCACAGTTGTAGAGGGTCCAGGAGCCCATGGCAGAGTGAGAGCAGATGTGGAATATTCCAGACCAGGCCCTCTGTGAACATCCCCCAAGAACTTATATCGGTTATGACCCT				T				TRB	TRBV12-3*01			TRBJ1-1*01							TGTGCCAGCAGTCCAGGCACTGAAGCTTTCTTT	CASSPGTEAFF																					246												220																																																																								33	11																							139						TRBV12	TRBV12-3	TRBJ1	TRBJ1-1			2019-06-13T08:04:30	2022-11-19T06:36:36.155733
SRR7958126.1845288 1845288 length=100	GATCCAGCAGGTAGTGCGAGGAGATTCGGCAGCTTATTTCTGTGCCAGCTCACCAGGTACTGAAGCTTTCTTTGGACAAGGCACCAGACTCACAGTTGTAGTGTCCATAGCAGAGTTGGCCATGGAGGGAGCCCACAGGCAGGGCAAAGGCACTTGCTGCAGCACGTCGGCCCCCAAGACCCCCCATCGGTTATGAAGAC				T				TRB	TRBV18*01			TRBJ1-1*01							TGTGCCAGCTCACCAGGTACTGAAGCTTTCTTT	CASSPGTEAFF																					275												215																																																																								33	11																							139						TRBV18	TRBV18	TRBJ1	TRBJ1-1			2019-06-13T08:04:30	2022-11-19T06:37:04.722077
SRR7958126.1850531 1850531 length=100	GATCCAGCCCTCAGAACCCAGGGACTCAGCTGTGTACTTCTGTGCCAGCAGTCCAGGCACTGAAGCTTTCTTTGGACAAGGCACCAGACTCACAGTTGTAGAGGGTCCAGGAGCCCATGGCAGAGTGAGAGCAGATGTGGAATATTCCAGACCAGGCCCTCTGTGAACATCCCCCAAGATCTTTAACGGGTTATCAGGCA				T				TRB	TRBV12-3*01			TRBJ1-1*01							TGTGCCAGCAGTCCAGGCACTGAAGCTTTCTTT	CASSPGTEAFF																					260												220																																																																								33	11																							139						TRBV12	TRBV12-3	TRBJ1	TRBJ1-1			2019-06-13T08:05:00	2022-11-19T06:37:09.928638
SRR7958126.1861598 1861598 length=100	GATCCAGCCCTCAGAACCCAGGGACTCAGCTGTGTACTTCTGTGCCAGCAGTCCAGGCACTGAAGCTTTCTTTGGACAAGGCACCAGACTCACAGTTGTAGAGGGTCCAGGAGCCCATGGCAGAGTGAGAGCAGATGTGGAATATTCCAGACCAGGCCCTCTGTGAACATCCCCCAAGACCATTGAGTGGTTACAACACT				T				TRB	TRBV12-3*01			TRBJ1-1*01							TGTGCCAGCAGTCCAGGCACTGAAGCTTTCTTT	CASSPGTEAFF																					260												220																																																																								33	11																							139						TRBV12	TRBV12-3	TRBJ1	TRBJ1-1			2019-06-13T08:05:00	2022-11-19T06:37:19.917553
SRR7958126.1871194 1871194 length=100	GATCCAGCCCTCAGAACCCAGGGACTCAGCTGTGTACTTCTGTGCCAGCAGTCCAGGCACTGAAGCTTTCTTTGGACAAGGCACCAGACTCACAGTTGTAGAGGGTCCAGGAGCCCATGGCAGAGTGAGAGCAGATGTGGAATATTCCAGACCAGGCCCTCTGTGAACATCCCCCAAGACAGAAAAATGGTTAGCAAAGA				T				TRB	TRBV12-3*01			TRBJ1-1*01							TGTGCCAGCAGTCCAGGCACTGAAGCTTTCTTT	CASSPGTEAFF																					260												220																																																																								33	11																							139						TRBV12	TRBV12-3	TRBJ1	TRBJ1-1			2019-06-13T08:05:00	2022-11-19T06:37:29.853252
SRR7958126.1873497 1873497 length=100	GATCCAGCCCTCAGAACCCAGGGACTCAGCTGTGTACTTCTGTGCCAGCAGTCCAGGCACTGAAGCTTTCTTTGGACAAGGCACCAGACTCACAGTTGTAGAGGGTCCAGGAGCCCATGGCAGAGTGAGAGCAGATGTGGAATATTCCAGACCAGGCCCTCTGTGAACATCCCCCAAGAAATACTACCGGTTATCATAGC				T				TRB	TRBV12-3*01			TRBJ1-1*01							TGTGCCAGCAGTCCAGGCACTGAAGCTTTCTTT	CASSPGTEAFF																					260												220																																																																								33	11																							139						TRBV12	TRBV12-3	TRBJ1	TRBJ1-1			2019-06-13T08:05:00	2022-11-19T06:37:33.462155
SRR7958126.1876994 1876994 length=100	GGTGCAGCCTGCAGAACTGGAGGATTCTGGAGTTTATTTCTGTGCCAGCAGTCCCGGCACTGAAGCTTTCTTTGGACAAGGCACCAGACTCACAGTTGTACTGGAAACCATGGCAGGACCCAGGTAAATCACATTTCCAGATGAAGGAGCTTACAAGCATGAGAAAAAGGCCCCTAAGATCGCCCATCGGTTAGAAAGCT				T				TRB	TRBV14*01	TRBD1*01		TRBJ1-1*01							TGTGCCAGCAGTCCCGGCACTGAAGCTTTCTTT	CASSPGTEAFF																					255				30								206																																																																								33	11																							139						TRBV14	TRBV14	TRBJ1	TRBJ1-1	TRBD1	TRBD1	2019-06-13T08:05:00	2022-11-19T06:37:36.259245
SRR7958126.1921078 1921078 length=100	GATCCAGCCCTCAGAACCCAGGGACTCAGCTGTGTACTTCTGTGCCAGCAGTCCAGGCACTGAAGCTTTCTTTGGACAAGGCACCAGACTCACAGTTGTAGAGGGTCCAGGAGCCCATGGCAGAGTGAGAGCAGATGTGGAATATTCCAGACCAGGCCCTCTGTGAACATCCCCCAAGAATGTAAACGGGTTATTAATCT				T				TRB	TRBV12-3*01			TRBJ1-1*01							TGTGCCAGCAGTCCAGGCACTGAAGCTTTCTTT	CASSPGTEAFF																					260												220																																																																								33	11																							139						TRBV12	TRBV12-3	TRBJ1	TRBJ1-1			2019-06-13T08:05:00	2022-11-19T06:38:16.541754
SRR7958126.1933274 1933274 length=100	GATCCAGCCCTCAGAACCCAGGGACTCAGCTGTGTACTTCTGTGCCAGCAGTCCAGGCACTGAAGCTTTCTTTGGACAAGGCACCAGACTCACAGTTGTAGAGGGTCCAGGAGCCCATGGCAGAGTGAGAGCAGATGTGGAATATTCCAGACCAGGCCCTCTGTGAACATCCCCCAAGAGTGTTCAGCGGTTAACACTAG				T				TRB	TRBV12-3*01			TRBJ1-1*01							TGTGCCAGCAGTCCAGGCACTGAAGCTTTCTTT	CASSPGTEAFF																					260												220																																																																								33	11																							139						TRBV12	TRBV12-3	TRBJ1	TRBJ1-1			2019-06-13T08:05:00	2022-11-19T06:38:28.058763
SRR7958126.1944428 1944428 length=100	GATCCAGCCCTCAGAACCCAGGGACTCAGCTGTGTACTTCTGTGCCAGCAGTCCAGGCACTGAAGCTTTCTTTGGACAAGGCACCAGACTCACAGTTGTACCAGGCCCTCTGTGAACATCCCCCAAGAGCTCTGAATGGTTACAACCTGGTACTCTGCGTTGATACCACTGCCCCAAGATGACTAAAAGGTTATCAGTTT				T				TRB	TRBV12-3*01			TRBJ1-1*01							TGTGCCAGCAGTCCAGGCACTGAAGCTTTCTTT	CASSPGTEAFF																					260												206																																																																								33	11																							139						TRBV12	TRBV12-3	TRBJ1	TRBJ1-1			2019-06-13T08:05:00	2022-11-19T06:38:37.697210
SRR7958126.1960383 1960383 length=100	GATCCAGCCCTCAGAACCCAGGGACTCAGCTGTGTACTTCTGTGCCAGCAGTCCAGGCACTGAAGCTTTCTTTGGACAAGGCACCAGACTCACAGTTGTAGAGGGTCCAGGAGCCCATGGCAGAGTGAGAGCAGATGTGGAATATTCCAGACCAGGCCCTCTGTGAACATCCCCCAAGACGTAAAATTGGTTACCATTTA				T				TRB	TRBV12-3*01			TRBJ1-1*01							TGTGCCAGCAGTCCAGGCACTGAAGCTTTCTTT	CASSPGTEAFF																					260												220																																																																								33	11																							139						TRBV12	TRBV12-3	TRBJ1	TRBJ1-1			2019-06-13T08:05:32	2022-11-19T06:38:51.691752
SRR7958126.1965542 1965542 length=100	GATCCAGCCCTCAGAACCCAGGGACTCAGCTGTGTACTTCTGTGCCAGCAGTCCAGGCACTGAAGCTTTCTTTGGACAAGGCACCAGACTCACAGTTGTATGGATAACTCCAGCATCTGTCCCCCAAGAGCCTATAACGGTTATCAAGCGGTACTCTGCGTTGATACCACTCCCCAAGACATGTAATGGGTTAATATAAC				T				TRB	TRBV12-3*01			TRBJ1-1*01							TGTGCCAGCAGTCCAGGCACTGAAGCTTTCTTT	CASSPGTEAFF																					260												208																																																																								33	11																							139						TRBV12	TRBV12-3	TRBJ1	TRBJ1-1			2019-06-13T08:05:32	2022-11-19T06:38:56.479337
SRR7958126.1994503 1994503 length=100	GATCCAGCCCTCAGAACCCAGGGACTCAGCTGTGTACTTCTGTGCCAGCAGTCCAGGCACTGAAGCTTTCTTTGGACAAGGCACCAGACTCACAGTTGTAGAGGGTCCAGGAGCCCATGGCAGAGTGAGAGCAGATGTGGAATATTCCAGACCAGGCCCTCTGTGAACATCCCCCAAGATCATTGAAGGGTTAGGATAAG				T				TRB	TRBV12-3*01			TRBJ1-1*01							TGTGCCAGCAGTCCAGGCACTGAAGCTTTCTTT	CASSPGTEAFF																					260												220																																																																								33	11																							139						TRBV12	TRBV12-3	TRBJ1	TRBJ1-1			2019-06-13T08:05:32	2022-11-19T06:39:22.896417
SRR7958126.1997324 1997324 length=100	GATCCAGCCCTCAGAACCCAGGGACTCAGCTGTGTACTTCTGTGCCAGCAGTCCAGGCACTGAAGCTTTCTTTGGACAAGGCACCAGACTCACAGTTGTAGAGGGTCCAGGAGCCCATGGCAGAGTGAGAGCAGATGTGGAATATTCCAGACCAGGCCCTCTGTGAACATCCCCCAAGAGTGTTCATTGGTTATTAGGCT				T				TRB	TRBV12-3*01			TRBJ1-1*01							TGTGCCAGCAGTCCAGGCACTGAAGCTTTCTTT	CASSPGTEAFF																					260												220																																																																								33	11																							139						TRBV12	TRBV12-3	TRBJ1	TRBJ1-1			2019-06-13T08:05:32	2022-11-19T06:39:25.110578
SRR7958126.2008338 2008338 length=100	GATCCAGCCCTCAGAACCCAGGGACTCAGCTGTGTACTTCTGTGCCAGCAGTCCAGGCACTGAAGCTTTCTTTGGACAAGGCACCAGACTCACAGTTGTAGAGGGTCCAGGAGCCCATGGCAGAGTGAGAGCAGATGTGGAATATTCCAGACCAGGCCCTCTGTGAACATCCCCCAAGACTTGATATCGGTTAGTACCGC				T				TRB	TRBV12-3*01			TRBJ1-1*01							TGTGCCAGCAGTCCAGGCACTGAAGCTTTCTTT	CASSPGTEAFF																					260												220																																																																								33	11																							139						TRBV12	TRBV12-3	TRBJ1	TRBJ1-1			2019-06-13T08:05:32	2022-11-19T06:39:34.372236
SRR7958126.2015508 2015508 length=100	GATCCAGCCCTCAGAACCCAGGGACTCAGCTGTGTACTTCTGTGCCAGCAGTCCAGGCACTGAAGCTTTCTTTGGACAAGGCACCAGACTCACAGTTGTAGAGGGTCCAGGAGCCCATGGCAGAGTGAGAGCAGATGTGGAATATTCCAGACCAGGCCCTCTGTGAACATCCCCCAAGAAATACTACCGGTTATCATAGC				T				TRB	TRBV12-3*01			TRBJ1-1*01							TGTGCCAGCAGTCCAGGCACTGAAGCTTTCTTT	CASSPGTEAFF																					260												220																																																																								33	11																							139						TRBV12	TRBV12-3	TRBJ1	TRBJ1-1			2019-06-13T08:05:32	2022-11-19T06:39:41.187301
SRR7958126.2017352 2017352 length=100	GATCCAGCCCTCAGAACCCAGGGACTCAGCTGTGTACTTCTGTGCCAGCAGTCCAGGCACTGAAGCTTTCTTTGGACAAGGCACCAGACTCACAGTTGTAGAGGGTCCAGGAGCCCATGGCAGAGTGAGAGCAGATGTGGAATATTCCAGACCAGGCCCTCTGTGAACATCCCCCAAGAGACGCTAACGGTTAACAAATA				T				TRB	TRBV12-3*01			TRBJ1-1*01							TGTGCCAGCAGTCCAGGCACTGAAGCTTTCTTT	CASSPGTEAFF																					260												220																																																																								33	11																							139						TRBV12	TRBV12-3	TRBJ1	TRBJ1-1			2019-06-13T08:05:32	2022-11-19T06:39:43.682228
SRR7958126.2034533 2034533 length=100	GATCCAGCCCTCAGAACCCAGGGACTCAGCTGTGTACTTCTGTGCCAGCAGTCCAGGCACTGAAGCTTTCTTTTGACAAGGCACCAGACTCACAGTTGTAGAGGGTCCAGGAGCCCATGGCAGAGTGAGAGCAGATGTGGAATATTCCAGACCAGGCCCTCTGTGAACATCCCCCAAGACAGCAAATTGGTTATGATATC				T				TRB	TRBV12-3*01			TRBJ1-1*01							TGTGCCAGCAGTCCAGGCACTGAAGCTTTCTTT	CASSPGTEAFF																					260												206																																																																								33	11																							139						TRBV12	TRBV12-3	TRBJ1	TRBJ1-1			2019-06-13T08:05:32	2022-11-19T06:39:58.917130
SRR7958126.2040819 2040819 length=100	GATCCAGCCCTCAGAACCCAGGGACTCAGCTGTGTACTTCTGTGCCAGCAGTCCAGGCACTGAAGCTTTCTTTGGACAAGGCACCAGACTCACAGTTGTAGAGGGTCCAGGAGCCCATGGCAGAGTGAGAGCAGATGTGGAATATTCCAGACCAGGCCCTCTGTGAACATCCCCCAAGAGCTTCAATAGGTTACAAGGGT				T				TRB	TRBV12-3*01			TRBJ1-1*01							TGTGCCAGCAGTCCAGGCACTGAAGCTTTCTTT	CASSPGTEAFF																					260												220																																																																								33	11																							139						TRBV12	TRBV12-3	TRBJ1	TRBJ1-1			2019-06-13T08:05:32	2022-11-19T06:40:04.505281
SRR7958126.2060442 2060442 length=100	GATCCAGCCCTCAGAACCCAGGGACTCAGCTGTGTACTTCTGTGCCAGCAGTCCAGGCACTGAAGCTTTCTTTGGACAAGGCACCAGACTCACAGTTGTAGAGGGTCCAGGAGCCCATGGCAGAGTGAGAGCAGATGTGGAATATTCCAGACCAGGCCCTCTGTGAACATCCCCCAAGATCTTTAACGGGTTATCAGGCA				T				TRB	TRBV12-3*01			TRBJ1-1*01							TGTGCCAGCAGTCCAGGCACTGAAGCTTTCTTT	CASSPGTEAFF																					260												220																																																																								33	11																							139						TRBV12	TRBV12-3	TRBJ1	TRBJ1-1			2019-06-13T08:05:32	2022-11-19T06:40:21.349581
SRR7958126.2106609 2106609 length=100	GATCCAGCCCTCAGAACCCAGGGACTCAGCTGTGTACTTCTGTGCCAGCAGTCCAGGCACTGAAGCTTTCTTTGGACAAGGCACCAGACTCACAGTTGTAACACAGCAGAGGGTCCAGGAGCCCATGGCAGAGTGAGAGCAGATGTGGAATATTCCAGACCAGGCCCTCTCCCCCAAGAGTGCTAATGGGTTATCAAACG				T				TRB	TRBV12-3*01			TRBJ1-1*01							TGTGCCAGCAGTCCAGGCACTGAAGCTTTCTTT	CASSPGTEAFF																					260												206																																																																								33	11																							139						TRBV12	TRBV12-3	TRBJ1	TRBJ1-1			2019-06-13T08:06:03	2022-11-19T06:41:02.108942
SRR7958126.2129286 2129286 length=100	GATCCAGCCCTCAGAACCCAGGGACTCAGCTGTGTACTTCTGTGCCAGCAGTCCAGGCACTGAAGCTTTCTTTGGACAAGGCACCAGACTCACAGTTGTAGGTCCAGGAGCCCATGGCAGAGTGAGAGCAGATGTGGAATATTCCAGACCAGGCCCTCTGTGAGCATGAGCCCCCAAGATCTGCAAATGGTTAATACTGG				T				TRB	TRBV12-3*01			TRBJ1-1*01							TGTGCCAGCAGTCCAGGCACTGAAGCTTTCTTT	CASSPGTEAFF																					260												220																																																																								33	11																							139						TRBV12	TRBV12-3	TRBJ1	TRBJ1-1			2019-06-13T08:06:03	2022-11-19T06:41:23.669395
SRR7958126.2140446 2140446 length=100	GATCCAGCCCTCAGAACCCAGGGACTCAGCTGTGTACTTCTGTGCCAGCAGTCCAGGCACTGAAGCTTTCTTTGGACAAGGCACCAGACTCACAGTTGTAGAGGGTCCAGGAGCCCATGGCAGAGTGAGAGCAGATGTGGAATATTCCAGACCAGGCCCTCTGTGAACATCCCCCAAGACCTATGATCGGTTAAGAGTAC				T				TRB	TRBV12-3*01			TRBJ1-1*01							TGTGCCAGCAGTCCAGGCACTGAAGCTTTCTTT	CASSPGTEAFF																					260												220																																																																								33	11																							139						TRBV12	TRBV12-3	TRBJ1	TRBJ1-1			2019-06-13T08:06:03	2022-11-19T06:41:34.160397
SRR7958126.2162439 2162439 length=100	GATCCAGCCCTCAGAACCCAGGGACTCAGCTGTGTACTTCTGTGCCAGCAGTCCAGGCACTGAAGCTTTCTTTGGACAAGGCACCAGACTCACAGTTGTAGAGGGTCCAGGAGCCCATGGCAGAGTGAGAGCAGATGTGGAATATTCCAGACCAGGCCCTCTGTGAACATCCCCCAAGAGTAACTACTGGTTACTACTAA				T				TRB	TRBV12-3*01			TRBJ1-1*01							TGTGCCAGCAGTCCAGGCACTGAAGCTTTCTTT	CASSPGTEAFF																					260												220																																																																								33	11																							139						TRBV12	TRBV12-3	TRBJ1	TRBJ1-1			2019-06-13T08:06:03	2022-11-19T06:41:54.250281
SRR7958126.2213216 2213216 length=100	GATCCAGCCCTCAGAACCCAGGGACTCAGCTGTGTACTTCTGTGCCAGCAGTCCAGGCACTGAAGCTTTCTTTGGACAAGGCACCAGACTCACAGTTGTAGAGGGTCCAGGAGCCCATGGCAGAGTGAGAGCAGATGTGGAATATTCCAGACCAGGCCCTCTGTGAACATCCCCCAAGAGATAAGATGGGTTATAATTGT				T				TRB	TRBV12-3*01			TRBJ1-1*01							TGTGCCAGCAGTCCAGGCACTGAAGCTTTCTTT	CASSPGTEAFF																					260												220																																																																								33	11																							139						TRBV12	TRBV12-3	TRBJ1	TRBJ1-1			2019-06-13T08:06:30	2022-11-19T06:42:39.750350
SRR7958126.2216806 2216806 length=100	GATCCAGCCCTCAGAACCCAGGGACTCAGCTGTGTACTTCTGTGCCAGCAGTCCAGGCACTGAAGCTTTCTTTGGACAAGGCACCAGACTCACAGTTGTAGAGGGTCCAGGAGCCCATGGCAGAGTGAGAGCAGATGTGGAATATTCCAGACCAGGCCCTCTGTGAACATCCCCCAAGAACCACAACTTGTTAACATCAC				T				TRB	TRBV12-3*01			TRBJ1-1*01							TGTGCCAGCAGTCCAGGCACTGAAGCTTTCTTT	CASSPGTEAFF																					260												220																																																																								33	11																							139						TRBV12	TRBV12-3	TRBJ1	TRBJ1-1			2019-06-13T08:06:30	2022-11-19T06:42:43.345338
SRR7958127.3538 3538 length=100	GATCCAGCCCTCAGAACCCAGGGACTCAGCTGTGTACTTCTGTGCCAGCAGTCCAGGCACTGAAGCTTTCTTTGGACAAGGCACCAGACTCACAGTTGTACAGACCAGGCCCTCTGTGAACATCCCCCAAGATCCTCCAATCTGACTTTGCGTACTCTGCGTTGATACCACTGCCCCAAGACTCGCGAATCTGATTTTTC				T				TRB	TRBV12-3*01			TRBJ1-1*01							TGTGCCAGCAGTCCAGGCACTGAAGCTTTCTTT	CASSPGTEAFF																					260												206																																																																								33	11																							140						TRBV12	TRBV12-3	TRBJ1	TRBJ1-1			2019-06-13T08:06:58	2022-11-19T06:43:11.952300
SRR7958127.8853 8853 length=100	GATCCAGCCCTCAGAACCCAGGGACTCAGCTGTGTACTTCTGTGCCAGCAGTCCAGGCACTGAAGCTTTCTTTGGACAAGGCACCAGACTCACAGTTGTACAGAGGGTCCAGGAGCCCATGGCAGAGTGAGAGCAGATGTGGAATATTCCAGACCAGGCCCTCTGTGAACATCCCCCAAGACCCTATAATCTGATTTATT				T				TRB	TRBV12-3*01			TRBJ1-1*01							TGTGCCAGCAGTCCAGGCACTGAAGCTTTCTTT	CASSPGTEAFF																					260												206																																																																								33	11																							140						TRBV12	TRBV12-3	TRBJ1	TRBJ1-1			2019-06-13T08:06:58	2022-11-19T06:43:17.216643
SRR7958127.10391 10391 length=100	GATCCAGCCCTCAGAACCCAGGGACTCAGCTGTGTACTTCTGTGCCAGCAGTCCAGGCACTGAAGCTTTCTTTGGACAAGGCACCAGACTCACAGTTGTACAGAGGGTCCAGGAGCCCATGGCAGAGTGAGAGCAGATGTGGAATATTCCAGACCAGGCCCTCTGTGAACATCCCCCAAGATTTGTCAATCTGATCTTGT				T				TRB	TRBV12-3*01			TRBJ1-1*01							TGTGCCAGCAGTCCAGGCACTGAAGCTTTCTTT	CASSPGTEAFF																					260												206																																																																								33	11																							140						TRBV12	TRBV12-3	TRBJ1	TRBJ1-1			2019-06-13T08:06:58	2022-11-19T06:43:18.412594
SRR7958127.15165 15165 length=100	GATCCAGCCCTCAGAACCCAGGGACTCAGCTGTGTACTTCTGTGCCAGCAGTCCAGGCACTGAAGCTTTCTTTGGACAAGGCACCAGACTCACAGTTGTAGCAGAGGGTCCAGGAGCCCATGGCAGAGTGAGAGCAGATGTGGAATATTCCAGACCAGGCCCTCTGTGAACATCCCCAAGATCCCTTAATCTGACTCGTT				T				TRB	TRBV12-3*01			TRBJ1-1*01							TGTGCCAGCAGTCCAGGCACTGAAGCTTTCTTT	CASSPGTEAFF																					260												220																																																																								33	11																							140						TRBV12	TRBV12-3	TRBJ1	TRBJ1-1			2019-06-13T08:06:58	2022-11-19T06:43:22.147914
SRR7958127.18956 18956 length=100	GATCCAGCCCTCAGAACCCAGGGACTCAGCTGTGTACTTCTGTGCCAGCAGTCCAGGCACTGAAGCTTTCTTTGGACAAGGCACCAGACTCACAGTTGTACAGAGGGTCCAGGAGCCCATGGCAGAGTGAGAGCAGATGTGGAATATTCCAGACCAGGCCCTCTGTGAACATCCCCCAAGACGTTGCAATCTGACGCCCT				T				TRB	TRBV12-3*01			TRBJ1-1*01							TGTGCCAGCAGTCCAGGCACTGAAGCTTTCTTT	CASSPGTEAFF																					260												206																																																																								33	11																							140						TRBV12	TRBV12-3	TRBJ1	TRBJ1-1			2019-06-13T08:06:58	2022-11-19T06:43:26.095490
SRR7958127.22533 22533 length=100	GATCCAGCCCTCAGAACCCAGGGACTCAGCTGTGTACTTCTGTGCCAGCAGTCCAGGCACTGAAGCTTTCTTTGGACAAGGCACCAGACTCACAGTTGTACAGAGGGTCCAGGAGCCCATGGCAGAGTGAGAGCAGATGTGGAATATTCCAGACCAGGCCCTCTGTGAACATCCCCCAAGAAATTCCAATCTGATCCTCT				T				TRB	TRBV12-3*01			TRBJ1-1*01							TGTGCCAGCAGTCCAGGCACTGAAGCTTTCTTT	CASSPGTEAFF																					260												206																																																																								33	11																							140						TRBV12	TRBV12-3	TRBJ1	TRBJ1-1			2019-06-13T08:06:58	2022-11-19T06:43:28.898357
SRR7958127.23359 23359 length=100	GATCCAGCCCTCAGAACCCAGGGACTCAGCTGTGTACTTCTGCGCCAGCAGTCCAGGCACTGAAGCTTTCTTTGGACAAGGCACCAGACTCACAGTTGTACAGAGGGTCCAGGAGCCCATGGCAGAGTGAGAGCAGATGTGGAATATTCCAGACCAGGCCCTCTGTGAACATCCCCCAAGAAAACCTAATCTGACCTCCC				T				TRB	TRBV12-3*01			TRBJ1-1*01							TGCGCCAGCAGTCCAGGCACTGAAGCTTTCTTT	CASSPGTEAFF																					246												206																																																																								33	11																							140						TRBV12	TRBV12-3	TRBJ1	TRBJ1-1			2019-06-13T08:06:58	2022-11-19T06:43:30.584980
SRR7958127.25624 25624 length=100	GATCCAGCCCTCAGAACCCAGGGACTCAGCTGTGTACTTCTGTGCCAGCAGTCCAGGCACTGAAGCTTTCTTTGGACAAGGCACCAGACTCACAGTTGTACAGAGGGTCCAGGAGCCCATGGCAGAGTGAGAGCAGATGTGGAATATTCCAGACCAGGCCCTCTGTGAACATCCCCCAAGACGTTGCAATCTGACGCCCT				T				TRB	TRBV12-3*01			TRBJ1-1*01							TGTGCCAGCAGTCCAGGCACTGAAGCTTTCTTT	CASSPGTEAFF																					260												206																																																																								33	11																							140						TRBV12	TRBV12-3	TRBJ1	TRBJ1-1			2019-06-13T08:06:58	2022-11-19T06:43:32.376323
SRR7958127.27872 27872 length=100	GATCCAGCCCTCAGAACCCAGGGACTCAGCTGTGTACTTCTGTGCCAGCAGTCCAGGCACTGAAGCTTTCTTTGGACAAGGCACCAGACTCACAGTTGTACAGAGGGTCCAGGAGCCCATGGCAGAGTGAGAGCAGATGTGGAATATTCCAGACCAGGCCCTCTGTGAACATCCCCCATGATACCTGAATCTGACCCACT				T				TRB	TRBV12-3*01			TRBJ1-1*01							TGTGCCAGCAGTCCAGGCACTGAAGCTTTCTTT	CASSPGTEAFF																					260												206																																																																								33	11																							140						TRBV12	TRBV12-3	TRBJ1	TRBJ1-1			2019-06-13T08:06:58	2022-11-19T06:43:34.106801
SRR7958127.35925 35925 length=100	GATCCAGCCCTCAGAACCCAGGGACTCAGCTGTGTACTTCTGTGCCAGCAGTCCAGGCACTGAAGCTTTCTTTGGACAAGGCACCAGACTCACAGTTGTACAGAGGGTCCAGGAGCCCATGGCAGAGTGAGAGCAGATGTGGAATATTCCAGACCAGGCCCTCTGTGAACATCCCCCAAGACCTGCTAATCTGATCTCCC				T				TRB	TRBV12-3*01			TRBJ1-1*01							TGTGCCAGCAGTCCAGGCACTGAAGCTTTCTTT	CASSPGTEAFF																					260												206																																																																								33	11																							140						TRBV12	TRBV12-3	TRBJ1	TRBJ1-1			2019-06-13T08:06:58	2022-11-19T06:43:41.305684
SRR7958127.37331 37331 length=100	GATCCAGCCCTCAGAACCCAGGGACTCAGCTGTGTACTTCTGTGCCAGCAGTCCAGGCACTGAAGCTTTCTTTGGACAAGGCACCAGACTCACAGTTGTAGCAGAGGGTCCAGGAGCCCATGGCAGAGTGAGAGCAGATGTGGAATATTCCAGACCAGGCCCTCTGTGAACATCCCCAAGATGCCCCAATCTGATGATCT				T				TRB	TRBV12-3*01			TRBJ1-1*01							TGTGCCAGCAGTCCAGGCACTGAAGCTTTCTTT	CASSPGTEAFF																					260												220																																																																								33	11																							140						TRBV12	TRBV12-3	TRBJ1	TRBJ1-1			2019-06-13T08:06:58	2022-11-19T06:43:42.450865
SRR7958127.39331 39331 length=100	GATCCAGCCCTCAGAACCCAGGGACTCAGCTGTGTACTTCTGTGCCAGCAGTCCAGGCACTGAAGCTTTCTTTGGACAAGGCACCAGACTCACAGTTGTACCGAGGGTCCAGGAGCCCATGGCAGAGTGAGAGCAGATGTGGAATATTCCAGACCAGGCCCTCTGTGAACATCCCCCAAGATGCCCCAATCTGATTCTAG				T				TRB	TRBV12-3*01			TRBJ1-1*01							TGTGCCAGCAGTCCAGGCACTGAAGCTTTCTTT	CASSPGTEAFF																					260												206																																																																								33	11																							140						TRBV12	TRBV12-3	TRBJ1	TRBJ1-1			2019-06-13T08:06:58	2022-11-19T06:43:44.649116
SRR7958127.43513 43513 length=100	GATCCAGCCCTCAGAACCCAGGGACTCAGCTGTGTACTTCTGTGCCAGCAGTCCAGGCACTGAAGCTTTCTTTGGACAAGGCACCAGACTCACAGTTGTAAGAGGGTCCAGGAGCCCATGGCAGAGTGAGAGCAGATGTGGAATATTCCAGACCAGGCCCTCTGTGAACCTGCCCCCAAGAAGTCATAATCTGAGTTGTC				T				TRB	TRBV12-3*01			TRBJ1-1*01							TGTGCCAGCAGTCCAGGCACTGAAGCTTTCTTT	CASSPGTEAFF																					260												208																																																																								33	11																							140						TRBV12	TRBV12-3	TRBJ1	TRBJ1-1			2019-06-13T08:06:58	2022-11-19T06:43:47.906511
SRR7958127.52310 52310 length=100	GATCCAGCCCTCAGAACCCAGGGACTCAGCTGTGTACTTCTGTGCCAGCAGTCCAGGCACTGAAGCTTTCTTTGGACAAGGCACCAGACTCACAGTTGTACAGAGGGTCCAGGAGCCCATGGCAGAGTGAGAGCAGATGTGGAATATTCCAGACCAGGCCCTCTGTGAACATCCCCCAAGACTCCCTAATCTGAGCCTCC				T				TRB	TRBV12-3*01			TRBJ1-1*01							TGTGCCAGCAGTCCAGGCACTGAAGCTTTCTTT	CASSPGTEAFF																					260												206																																																																								33	11																							140						TRBV12	TRBV12-3	TRBJ1	TRBJ1-1			2019-06-13T08:06:58	2022-11-19T06:43:55.809166
SRR7958127.59644 59644 length=100	GATCCAGCCCTCAGAACCCAGGGACTCAGCTGTGTACTTCTGTGCCAGCAGTCCAGGCACTGAAGCTTTCTTTGGACAAGGCACCAGACTCACAGTTGTACAGAGGGTCCAGGAGCCCATGGCAGAGTGAGAGCAGATGTGGAATATTCCAGACCAGGCCCTCTGTGAACATCCCCCAAGAAATTCCAATCTGATCCTCT				T				TRB	TRBV12-3*01			TRBJ1-1*01							TGTGCCAGCAGTCCAGGCACTGAAGCTTTCTTT	CASSPGTEAFF																					260												206																																																																								33	11																							140						TRBV12	TRBV12-3	TRBJ1	TRBJ1-1			2019-06-13T08:06:58	2022-11-19T06:44:02.737831
SRR7958127.61253 61253 length=100	GATCCAGCCCTCAGAACCCAGGGACTCAGCTGTGTACTTCTGTGCCAGCAGTCCAGGCACTGAAGCTTTCTTTGGACAAGGCACAAGACTCACAGTTGTACAGAGGGTCCAGGAGCCCATGGCAGAGTGAGAGCAGATGTGGAATATTCCAGACCAGGCCCTCTGTGAACATCCCCCAAGAATTTTTAATCTGACCCCGG				T				TRB	TRBV12-3*01			TRBJ1-1*01							TGTGCCAGCAGTCCAGGCACTGAAGCTTTCTTT	CASSPGTEAFF																					260												192																																																																								33	11																							140						TRBV12	TRBV12-3	TRBJ1	TRBJ1-1			2019-06-13T08:06:58	2022-11-19T06:44:04.875599
SRR7958127.66450 66450 length=100	GATCCAGCCCTCAGAACCCAGGGACTCAGCTGTGTACTTCTGTGCCAGCAGTCCAGGCACTGAAGCTTTCTTTGGACAAGGCACCAGACTCACAGTTGTACAGAGGGTCCAGGAGCCCATGGCAGAGTGAGAGCAGATGTGGAATATTCCAGACCAGGCCCTCTGTGAACATCCCCCAAGATCCTAGAATCTGACTGTTT				T				TRB	TRBV12-3*01			TRBJ1-1*01							TGTGCCAGCAGTCCAGGCACTGAAGCTTTCTTT	CASSPGTEAFF																					260												206																																																																								33	11																							140						TRBV12	TRBV12-3	TRBJ1	TRBJ1-1			2019-06-13T08:06:58	2022-11-19T06:44:09.034045
SRR7958127.77674 77674 length=100	GATCCAGCCCTCAGAACCCAGGGACTCAGCTGTGTACTTCTGTGCCAGCAGTCCAGGCACTGAAGCTTTCTTTGGACAAGGCACCAGACTCACAGTTGTACAGAGGGTCCAGGAGCCCATGGCAGAGTGAGAGCAGATGTGGAATATTCCAGACCAGGCCCTCTGTGAACATCCCCCAAGATCTGCCAATCTGACGCGCT				T				TRB	TRBV12-3*01			TRBJ1-1*01							TGTGCCAGCAGTCCAGGCACTGAAGCTTTCTTT	CASSPGTEAFF																					260												206																																																																								33	11																							140						TRBV12	TRBV12-3	TRBJ1	TRBJ1-1			2019-06-13T08:06:58	2022-11-19T06:44:20.229115
SRR7958127.95925 95925 length=100	GATCCAGCCCTCAGAACCCAGGGACTCAGCTGTGTACTTCTGTGCCAGCAGTCCAGGCACTGAAGCTTTCTTTGGACAAGGCACCAGACTCACAGTTGTACAGAGGGTCCAGGAGCCCATGGCAGAGTGAGAGCAGATGTGGAATATTCCAGACCCGGCCCTCTGTGAACATCCCCCAAGACGTCGTAATCTGAGCCTTA				T				TRB	TRBV12-3*01			TRBJ1-1*01							TGTGCCAGCAGTCCAGGCACTGAAGCTTTCTTT	CASSPGTEAFF																					260												206																																																																								33	11																							140						TRBV12	TRBV12-3	TRBJ1	TRBJ1-1			2019-06-13T08:06:58	2022-11-19T06:44:36.381127
SRR7958127.98246 98246 length=100	GATCCAGCCCTCAGAACCCAGGGACTCAGCTGTGTACTTCTGTGCCAGCAGTCCAGGCACTGAAGCTTTCTTTGGACAAGGCACCAGACTCACAGTTGTACAGAGGGTCCAGGAGCCCATGGCAGAGTGAGAGCAGATGTGGAATATTCCAGACCAGGCCCTCTGTGAACATCCCCCAAGAGCTCTCAATCTGACCTTAT				T				TRB	TRBV12-3*01			TRBJ1-1*01							TGTGCCAGCAGTCCAGGCACTGAAGCTTTCTTT	CASSPGTEAFF																					260												206																																																																								33	11																							140						TRBV12	TRBV12-3	TRBJ1	TRBJ1-1			2019-06-13T08:06:58	2022-11-19T06:44:39.065966
SRR7958127.98938 98938 length=100	GATCCAGCCCTCAGAACCCAGGGACTCAGCTGTGTACTTCTGCGCCAGCAGTCCAGGCACTGAAGCTTTCTTTGGACAAGGCACCAGACTCACAGTTGTAGCAGAGGGTCCAGGAGCCCATGGCAGAGTGAGAGCAGATGTGGAATATTCCAGACCAGGCCCTCTGTGAACATCCCCAAGAAACGTTAATCTGACTCTAC				T				TRB	TRBV12-3*01			TRBJ1-1*01							TGCGCCAGCAGTCCAGGCACTGAAGCTTTCTTT	CASSPGTEAFF																					246												220																																																																								33	11																							140						TRBV12	TRBV12-3	TRBJ1	TRBJ1-1			2019-06-13T08:06:58	2022-11-19T06:44:39.600304
SRR7958127.102050 102050 length=100	GATCCAGCCCTCAGAACCCAGGGACTCAGCTGTGTACTTCTGTGCCAGCAGTCCAGGCACTGAAGCTTTCTTTGGACAAGGCACCAGACTCACAGTTGTACAGAGGGTCCAGGAGCCCATGGCAGAGTGAGAGCAGATGTGGAATATTCCAGACCAGGCCCTCTGTGAACATCCCCCAAGATTCCCCAATCTGACTCTGC				T				TRB	TRBV12-3*01			TRBJ1-1*01							TGTGCCAGCAGTCCAGGCACTGAAGCTTTCTTT	CASSPGTEAFF																					260												206																																																																								33	11																							140						TRBV12	TRBV12-3	TRBJ1	TRBJ1-1			2019-06-13T08:06:58	2022-11-19T06:44:42.023420
SRR7958127.111466 111466 length=100	GATCCAGCCCTCAGAACCCAGGGACTCAGCTGTGTACTTCTGTGCCAGCAGTCCAGGCACTGAAGCTTTCTTTGGACAAGGCACCAGACTCACAGTTGTACAGAGGGTCCAGGAGCCCATGGCAGAGTGAGAGCAGATGTGGAATATTCCAGACCAGGCCCTCTGTGAACATCCCCCAAGACTACCCAATCTGATCTATT				T				TRB	TRBV12-3*01			TRBJ1-1*01							TGTGCCAGCAGTCCAGGCACTGAAGCTTTCTTT	CASSPGTEAFF																					260												206																																																																								33	11																							140						TRBV12	TRBV12-3	TRBJ1	TRBJ1-1			2019-06-13T08:07:30	2022-11-19T06:44:50.528774
SRR7958127.111767 111767 length=100	GATCCAGCCCTCAGAACCCAGGGACTCAGCTGTGTACTTCTGTGCCAGCAGTCCAGGCACTGAAGCTTTCTTTGGACAAGGCACCAGACTCACAGTTGTACAGAGGGTCCAGGAGCCCATGGCAGAGTGAGAGCAGATGTGGAATATTCCAGACCAGGCCCTCTGTGAACATCCCCCAAGACCGCTTAATCTGATTCTTC				T				TRB	TRBV12-3*01			TRBJ1-1*01							TGTGCCAGCAGTCCAGGCACTGAAGCTTTCTTT	CASSPGTEAFF																					260												206																																																																								33	11																							140						TRBV12	TRBV12-3	TRBJ1	TRBJ1-1			2019-06-13T08:07:30	2022-11-19T06:44:50.770101
SRR7958127.119911 119911 length=100	GATCCAGCCCTCAGAACCCAGGGACTCAGCTGTGTACTTCTGTGCCAGCAGTCCAGGCACTGAAGCTTTCTTTGGACAAGGCACCAGACTCACAGTTGTAGCAGAGGGTCCAGGAGCCCATGGCAGAGTGAGAGCAGATGTGGAATATTCCAGACCAGGCCCTCTGTGAACATCCCCAAGAAACGTTAATCTGACTCTAC				T				TRB	TRBV12-3*01			TRBJ1-1*01							TGTGCCAGCAGTCCAGGCACTGAAGCTTTCTTT	CASSPGTEAFF																					260												220																																																																								33	11																							140						TRBV12	TRBV12-3	TRBJ1	TRBJ1-1			2019-06-13T08:07:30	2022-11-19T06:44:57.889893
SRR7958127.135514 135514 length=100	GATCCAGCCCTCAGAACCCAGGGACTCAGCTGTGTACTTCTGTGCCAGCAGTCCAGGCACTGAAGCTTTCTTTGGACAAGGCACCAGACTCACAGTTGTACAGAGGGTCCAGGAGCCCATGGCAGAGTGAGAGCAGATGTGGAATATTCCAGACCAGGCCCTCTGTGAACATCCCCCAAGAACGTCGAATCTGATACCCT				T				TRB	TRBV12-3*01			TRBJ1-1*01							TGTGCCAGCAGTCCAGGCACTGAAGCTTTCTTT	CASSPGTEAFF																					260												206																																																																								33	11																							140						TRBV12	TRBV12-3	TRBJ1	TRBJ1-1			2019-06-13T08:07:30	2022-11-19T06:45:14.129697
SRR7958127.136542 136542 length=100	GATCCAGCCCTCAGAACCCAGGGACTCAGCTGTGTACTTCTGTGCCAGCAGTCCAGGTACTGAAGCTTTCTTTGGAAAAGGCACCAGACTCACAGTTGTACAGACGGTCCAGGAGCCCATGGCAGAGTGAGAGCAGATGTGGAATATTCCAGACCAGGCCCTCTGTGAACATCCCCCAAGAGCCGCCAATCTGACTCGTG				T				TRB	TRBV12-3*01			TRBJ1-1*01							TGTGCCAGCAGTCCAGGTACTGAAGCTTTCTTT	CASSPGTEAFF																					260												187																																																																								33	11																							140						TRBV12	TRBV12-3	TRBJ1	TRBJ1-1			2019-06-13T08:07:30	2022-11-19T06:45:14.970510
SRR7958127.143585 143585 length=100	GATCCAGCCCTCAGAACCCAGGGACTCAGCTGTGTACTTCTGTGCCAGCAGTCCAGGCACTGAAGCTTTCTTTGGACAAGGCACCAGACTCACAGTTGTACAGAGGGTCCAGGAGCCCATGGCAGAGTGAGAGCAGATGTGGAATATTCCAGACCAGGCCCTCTGTGAACATCCCCCAAGATTGTTTAATCTGATTTCCT				T				TRB	TRBV12-3*01			TRBJ1-1*01							TGTGCCAGCAGTCCAGGCACTGAAGCTTTCTTT	CASSPGTEAFF																					260												206																																																																								33	11																							140						TRBV12	TRBV12-3	TRBJ1	TRBJ1-1			2019-06-13T08:07:30	2022-11-19T06:45:21.441314
SRR7958127.144000 144000 length=100	GATCCAGCCCTCAGAACCCAGGGACTCAGCTGTGTACTTCTGTGCCAGCAGTCCAGGCACTGAAGCTTTCTTTGGACAAGGCACCAGACTCACAGTTGTACAGAGGGTCCAGGAGCCCATGGCAGAGTGAGAGCAGATGTGGAATATTCCAGACCAGGCCCTCTGTGAACATCCCCCAAGACCCAAGAATCTGAACTTTG				T				TRB	TRBV12-3*01			TRBJ1-1*01							TGTGCCAGCAGTCCAGGCACTGAAGCTTTCTTT	CASSPGTEAFF																					260												206																																																																								33	11																							140						TRBV12	TRBV12-3	TRBJ1	TRBJ1-1			2019-06-13T08:07:30	2022-11-19T06:45:21.777035
SRR7958127.148570 148570 length=100	GATCCAGCCCTCAGAACCCAGGGACTCAGCTGTGTACTTCTGTGCCAGCAGTCCAGGCACTGAAGCTTTCTTTGGACAAGGCACCAGACTCACAGTTGTAGCAGAGGGTCCAGGAGCCCATGGCAGAGTGAGAGCAGATGTGGAATATTCCAGACCAGGCCCTCTGTGAACATCCCCAAGACTATCTAATCTGATTTGTT				T				TRB	TRBV12-3*01			TRBJ1-1*01							TGTGCCAGCAGTCCAGGCACTGAAGCTTTCTTT	CASSPGTEAFF																					260												220																																																																								33	11																							140						TRBV12	TRBV12-3	TRBJ1	TRBJ1-1			2019-06-13T08:07:30	2022-11-19T06:45:25.449060
SRR7958127.153755 153755 length=100	GATCCAGCCCTCAGAACCCAGGGACTCAGCTGTGTACTTCTGTGCCAGCAGTCCAGGCACTGAAGCTTTCTTTGGACAAGGCACCAGACTCACAGCTGTACAGAGGGTCCAGGAGCCCATGGCAGAGTGAGAGCAGATGTGGAATATTCCAGACCAGGCCCTCTGTGAACATCCCCCAAGAAAACCTAATCTGACCTCCC				T				TRB	TRBV12-3*01			TRBJ1-1*01							TGTGCCAGCAGTCCAGGCACTGAAGCTTTCTTT	CASSPGTEAFF																					260												192																																																																								33	11																							140						TRBV12	TRBV12-3	TRBJ1	TRBJ1-1			2019-06-13T08:07:30	2022-11-19T06:45:30.714742
SRR7958127.168935 168935 length=100	GATCCAGCCCTCAGAACCCAGGGACTCAGCTGTGTACTTCTGTGCCAGCAGTCCAGGCACTGAAGCTTTCTTTGGAGAAGGCACCAGACTCACAGTTGTACAGAGGGTCCAGGAGCCCATGGCAGAGTGAGAGCAGATGTGGAATATTCCAGACCAGGCCCTCTGTGAACATCCCCCAAGAATTGCTAATCTGACCCTCG				T				TRB	TRBV12-3*01			TRBJ1-1*01							TGTGCCAGCAGTCCAGGCACTGAAGCTTTCTTT	CASSPGTEAFF																					260												192																																																																								33	11																							140						TRBV12	TRBV12-3	TRBJ1	TRBJ1-1			2019-06-13T08:07:30	2022-11-19T06:45:44.584660
SRR7958127.169587 169587 length=100	GATCCAGCCCTCAGAACCCAGGGACTCAGCTGTGTACTTCTGTGCCAGCAGTCCAGGCACTGAAGCTTTCTTTGGACAAGGCACCAGACTCACAGTTGTAAGGGTCCAGGAGCCCATGGCAGAGTGAGAGCAGATGTGGAATATTCCAGACCAGGCCCTCTGTGAACATGAGCCCCCAAGATAATCTAATCTGACCGCGC				T				TRB	TRBV12-3*01			TRBJ1-1*01							TGTGCCAGCAGTCCAGGCACTGAAGCTTTCTTT	CASSPGTEAFF																					260												208																																																																								33	11																							140						TRBV12	TRBV12-3	TRBJ1	TRBJ1-1			2019-06-13T08:07:30	2022-11-19T06:45:45.094016
SRR7958127.200749 200749 length=100	GATCCAGCCCTCAGAACCCAGGGACTCAGCTGTGTACTTCTGTGCCAGCAGTCCAGGCACTGAAGCTTTCTTTGGACAAGGCACCAGACTCACAGTTGTACAGAGGGTCCAGGAGCCCATGGCAGAGTGAGAGCAGATGTGGAATATTCCAGACCAGGCCCTCTGTGAACATCCCCCAAGACCTTCTAATCTGACTTTTT				T				TRB	TRBV12-3*01			TRBJ1-1*01							TGTGCCAGCAGTCCAGGCACTGAAGCTTTCTTT	CASSPGTEAFF																					260												206																																																																								33	11																							140						TRBV12	TRBV12-3	TRBJ1	TRBJ1-1			2019-06-13T08:07:30	2022-11-19T06:46:13.973177
SRR7958127.202003 202003 length=100	GATCCAGCCCTCAGAACCCAGGGACTCAGCTGTGTACTTCTGTGCCAGCAGTCCAGGCACTGAAGCTTTCTTTGGACAAGGCACCAGACTCACAGTTGTAGCAGAGGGTCCAGGAGCCCATGGCAGAGTGAGAGCAGATGTGGAATATTCCAGACCAGGCCCTCTGTGAACATCCCCAAGATGCCCCAATCTGATGATCT				T				TRB	TRBV12-3*01			TRBJ1-1*01							TGTGCCAGCAGTCCAGGCACTGAAGCTTTCTTT	CASSPGTEAFF																					260												220																																																																								33	11																							140						TRBV12	TRBV12-3	TRBJ1	TRBJ1-1			2019-06-13T08:07:30	2022-11-19T06:46:14.973211
SRR7958127.213775 213775 length=100	GATCCAGCCCTCAGAACCCAGGGACTCAGCTGTGTACTTCTGTGCCAGCAGTCCAGGCACTGAAGCTTTCTTTGGACAAGGCACCAGACTCACAGTTGTACAGAGGGTCCAGGAGCCCATGGCAGAGTGAGAGCAGATGTGGAATATTCCAGACCAGGCCCTCTGTGAACATCCCCCAAGACTATCTAATCTGATTCTTC				T				TRB	TRBV12-3*01			TRBJ1-1*01							TGTGCCAGCAGTCCAGGCACTGAAGCTTTCTTT	CASSPGTEAFF																					260												206																																																																								33	11																							140						TRBV12	TRBV12-3	TRBJ1	TRBJ1-1			2019-06-13T08:08:03	2022-11-19T06:46:25.805157
SRR7958127.217655 217655 length=100	GATCCAGCCCTCAGAACCCAGGGACTCAGCTGTGTACTTCTGTGCCAGCAGTCCAGGCACTGAAGCTTTCTTTGGACAAGGCACCAGACTCACAGTTGTAGAGGGTCCAGGAGCCCATGGCAGAGTGAGAGCAGATGTGGAATATTCCAGACCAGGCCCTCTGTGAACATGAGCCCCAAGATATTTCAATCTGACCCTTC				T				TRB	TRBV12-3*01			TRBJ1-1*01							TGTGCCAGCAGTCCAGGCACTGAAGCTTTCTTT	CASSPGTEAFF																					260												220																																																																								33	11																							140						TRBV12	TRBV12-3	TRBJ1	TRBJ1-1			2019-06-13T08:08:03	2022-11-19T06:46:29.677820
SRR7958127.227133 227133 length=100	GCTCCAGCCCTCAGAACCCAGGGACTCAGCTGTGTACTTCTGTGCCAGCAGTCCAGGCACTGAAGCTTTCTTTGGACAAGGCACCAGACTCACAGTTGTACAGAGGGTCCAGGAGCCCATGGCAGAGTGAGAGCAGATGTGGAATATTCCAGACCAGGCCCTCTGTGAACATCCCCCAAGATTCATGAATCTGATACTCT				T				TRB	TRBV12-3*01			TRBJ1-1*01							TGTGCCAGCAGTCCAGGCACTGAAGCTTTCTTT	CASSPGTEAFF																					250												206																																																																								33	11																							140						TRBV12	TRBV12-3	TRBJ1	TRBJ1-1			2019-06-13T08:08:03	2022-11-19T06:46:37.761430
SRR7958127.227749 227749 length=100	GATCCAGCCCTCAGAACCCAGGGACTCAGCTGTGTACTTCTGTGCCAGCAGTCCAGGCACTGAAGCTTTCTTTGGACAAGGCACCAGACTCACAGTTGTACAGAGGGTCCAGGAGCCCATGGCAGAGTGAGAGCAGATGTGGAATATTCCAGACCAGGCCCTCTGTGAACATCCCCCAAGAATCTCGAATCTGACCTGCC				T				TRB	TRBV12-3*01			TRBJ1-1*01							TGTGCCAGCAGTCCAGGCACTGAAGCTTTCTTT	CASSPGTEAFF																					260												206																																																																								33	11																							140						TRBV12	TRBV12-3	TRBJ1	TRBJ1-1			2019-06-13T08:08:03	2022-11-19T06:46:38.246756
SRR7958127.227957 227957 length=100	GATCCAGCCCTCAGAACCCAGGGACTCAGCTGTGTACTTCTGTGCCAGCAGTCCAGGCACTGAAGCTTTCTTTGGACAAGGCACCAGACTCACAGTTGTACAGAGGGTCCAGGAGCCCATGGCAGAGTGAGAGCAGATGTGGAATATTCCAGACCAGGCCCTCTGTGAACATCCCCCATGATACCTGAATCTGACCCACT				T				TRB	TRBV12-3*01			TRBJ1-1*01							TGTGCCAGCAGTCCAGGCACTGAAGCTTTCTTT	CASSPGTEAFF																					260												206																																																																								33	11																							140						TRBV12	TRBV12-3	TRBJ1	TRBJ1-1			2019-06-13T08:08:03	2022-11-19T06:46:38.407912
SRR7958127.251243 251243 length=100	GATCCAGCCCTCAGAACCCAGGGACTCAGCTGTGTACTTCTGTGCCAGCAGTCCAGGCACTGAAGCTTTCTTTGGACAAGGCACCAGACTCACAGTTGTACAGAGGGTCCAGGAGCCCATGGCAGAGTGAGAGCAGATGTGGAATATTCCAGACCAGGCCCTCTGTGAACATCCCCCAAGATCCTCCAATCTGACTTTGC				T				TRB	TRBV12-3*01			TRBJ1-1*01							TGTGCCAGCAGTCCAGGCACTGAAGCTTTCTTT	CASSPGTEAFF																					260												206																																																																								33	11																							140						TRBV12	TRBV12-3	TRBJ1	TRBJ1-1			2019-06-13T08:08:03	2022-11-19T06:47:00.242668
SRR7958127.251622 251622 length=100	GATCCAGCCCTCAGAACCCAGGGACTCAGCTGTGTACTTCTGTGCCAGCAGTCCAGGCACTGAAGCTTTCTTTGGACAAGGCACCAGACTCACAGTTGTAGCAGAGGGTCCAGGAGCCCATGGCAGAGTGAGAGCAGATGTGGAATATTCCAGACCAGGCCCTCTGTGAACATCCCCCAAGATCCTCTAATCGATCTTTT				T				TRB	TRBV12-3*01			TRBJ1-1*01							TGTGCCAGCAGTCCAGGCACTGAAGCTTTCTTT	CASSPGTEAFF																					260												220																																																																								33	11																							140						TRBV12	TRBV12-3	TRBJ1	TRBJ1-1			2019-06-13T08:08:03	2022-11-19T06:47:00.535166
SRR7958127.253611 253611 length=100	GATCCAGCCCTCAGAACCCAGGGACTCAGCTGTGTACTTCTGTGCCAGCAGCCCAGGAACTGAAGCTTTCTTTGGACAAGGCACCAGACTCACAGTTGTACAGAAGGTCCAGGAGTCCATGGCAGAGTGAGAGCAGATGTGGAATATTCTAGACCAGGCCCTCTGTGAGCATCCCCCAAGATGCCCTAATCTGACGTCCC				T				TRB	TRBV12-3*01			TRBJ1-1*01							TGTGCCAGCAGCCCAGGAACTGAAGCTTTCTTT	CASSPGTEAFF																					255												201																																																																								33	11																							140						TRBV12	TRBV12-3	TRBJ1	TRBJ1-1			2019-06-13T08:08:03	2022-11-19T06:47:02.095312
SRR7958127.261173 261173 length=100	GATCCAGCCCTCAGAACCCAGGGACTCAGCTGTGTACTTCTGTGCCAGCAGTCCAGGCACTGAAGCTTTCTTTGGACAAGGCACCAGACTCACAGTTGTACAGAGGGTCCAGGAGCCCATGGCAGAGTGAGAGCAGATGTGGAATATTCCAGACCAGGCCCTCTGTGAACATCCCCCAAGATAATCGAATCTGATACCTT				T				TRB	TRBV12-3*01			TRBJ1-1*01							TGTGCCAGCAGTCCAGGCACTGAAGCTTTCTTT	CASSPGTEAFF																					260												206																																																																								33	11																							140						TRBV12	TRBV12-3	TRBJ1	TRBJ1-1			2019-06-13T08:08:03	2022-11-19T06:47:09.008075
SRR7958127.270197 270197 length=100	GATCCAGCCCTCAGAACCCAGGGACTCAGCTGTGTACTTCTGTGCCAGCAGTCCAGGCACTGAAGCTTTCTTTGGACAAGGCACCAGACTCACAGTTGTAGCAGAGGGTCCAGGAGCCCATGGCAGAGTGAGAGCAGATGTGGAATATTCCAGACCAGGCCCTCTGTGAACATCCCCAAGATGCCCCAATCTGATGATCT				T				TRB	TRBV12-3*01			TRBJ1-1*01							TGTGCCAGCAGTCCAGGCACTGAAGCTTTCTTT	CASSPGTEAFF																					260												220																																																																								33	11																							140						TRBV12	TRBV12-3	TRBJ1	TRBJ1-1			2019-06-13T08:08:03	2022-11-19T06:47:18.384312
SRR7958127.277685 277685 length=100	GATCCAGCCCTCAGAACCCAGGGACTCAGCTGTGTACTTCTGTGCCAGCAGTCCAGGCACTGAAGCTTTCTTTGGACAAGGCACCAGACTCACAGTTGTACAGAGGGTCCAGGAGCCCATGGCAGAGTGAGAGCAGATGTGGAATATTCCAGACCAGGCCCTCTGTGAACATCCCCCAAGAAACCCCAATCTGACGTTCT				T				TRB	TRBV12-3*01			TRBJ1-1*01							TGTGCCAGCAGTCCAGGCACTGAAGCTTTCTTT	CASSPGTEAFF																					260												206																																																																								33	11																							140						TRBV12	TRBV12-3	TRBJ1	TRBJ1-1			2019-06-13T08:08:03	2022-11-19T06:47:25.191521
SRR7958127.279869 279869 length=100	GATCCAGCCCTCAGAACCCAGGGACTCAGCTGTGTACTTCTGTGCCAGCAGTCCAGGCACTGAAGCTTTCTTTGGACAAGGCACCAGACTCACAGTTGTACAGAGGGTCCAGGAGCCCATGGCAGAGTGAGAGCAGATGTGGAATATTCCAGACCAGGCCCTCTGTGAACATCCCCCAAGATTTTATAATCTGACCCTCT				T				TRB	TRBV12-3*01			TRBJ1-1*01							TGTGCCAGCAGTCCAGGCACTGAAGCTTTCTTT	CASSPGTEAFF																					260												206																																																																								33	11																							140						TRBV12	TRBV12-3	TRBJ1	TRBJ1-1			2019-06-13T08:08:03	2022-11-19T06:47:26.903399
SRR7958127.283741 283741 length=100	GATCCAGCCCTCAGAACCCAGGGACTCAGCTGTGTACTTCTGTGCCAGCAGTCCAGGCACTGAAGCTTTCTTTGGACAAGGCACCAGACTCACAGTTGTACAGAGGGTCCAGGAGCCCATGGCAGAGTGAGAGCAGATGTGGAATATTCCAGACCAGGCCCTCTGTGAACATCCCCCAAGATCGTACAATCTGATACCTT				T				TRB	TRBV12-3*01			TRBJ1-1*01							TGTGCCAGCAGTCCAGGCACTGAAGCTTTCTTT	CASSPGTEAFF																					260												206																																																																								33	11																							140						TRBV12	TRBV12-3	TRBJ1	TRBJ1-1			2019-06-13T08:08:03	2022-11-19T06:47:30.018836
SRR7958127.290500 290500 length=100	GATCCAGCCCTCAGAACCCAGGGACTCAGCTGTGTACTTCTGTGCCAGCAGTCCAGGCACTGAAGCTTTCTTTGGACAAGGCACCAGACTCACAGTTGTACAGAGGGTCCAGGAGCCCATGGCAGAGTGAGAGCAGATGTGGAATATTCCAGACCAGGCCCTCTGTGAACATCCCCCAAGAATTTTTAATCTGACCCCGG				T				TRB	TRBV12-3*01			TRBJ1-1*01							TGTGCCAGCAGTCCAGGCACTGAAGCTTTCTTT	CASSPGTEAFF																					260												206																																																																								33	11																							140						TRBV12	TRBV12-3	TRBJ1	TRBJ1-1			2019-06-13T08:08:03	2022-11-19T06:47:36.397182
SRR7958127.294115 294115 length=100	GATCCAGCCCTCAGAACCCAGGGACTCAGCTGTGTACTTCTGTGCCAGCAGTCCAGGCACTGAAGCTTTCTTTGGACAAGGCACCAGACTCACAGTTGTAAGGGTCCAGGAGCCCATGGCAGAGTGAGAGCAGATGTGGAATATTCCAGACCAGGCCCTCTGTGAACATGAGCCCCCAAGATAATCTAATCTGACCGCGC				T				TRB	TRBV12-3*01			TRBJ1-1*01							TGTGCCAGCAGTCCAGGCACTGAAGCTTTCTTT	CASSPGTEAFF																					260												208																																																																								33	11																							140						TRBV12	TRBV12-3	TRBJ1	TRBJ1-1			2019-06-13T08:08:03	2022-11-19T06:47:39.936917
SRR7958127.314095 314095 length=100	GATCCAGCCCTCAGAACCCAGGGACTCAGCTGTGTACTTCTGTGCCAGCAGCCCAGGCACTGAAGCTTTCTTTGGACAAGGCACCAGACTCACAGTTGTACAGAGGGTCCAGGAGCCCATGGCAGAGTGAGAGCAGATGTGGAATATTCCAGACCAGGCCCTCTGTGAACATCCCCCAAGATCGCTTAATCTGAATATTC				T				TRB	TRBV12-3*01			TRBJ1-1*01							TGTGCCAGCAGCCCAGGCACTGAAGCTTTCTTT	CASSPGTEAFF																					255												206																																																																								33	11																							140						TRBV12	TRBV12-3	TRBJ1	TRBJ1-1			2019-06-13T08:08:03	2022-11-19T06:47:57.409221
SRR7958127.327165 327165 length=100	GATCCAGCCCTCAGAACCCAGGGACTCAGCTGTGTACTTCTGTGCCAGCAGTCCAGGCACTGAAGCTTTCTTTGGACAAGGCACCAGACTCACAGTTGTACAGAGGGTCCAGGAGCCCATGGCAGAGTGAGAGCAGATGTGGAATATTCCAGACCCGGCCCTCTGTGAACATCCCCCAAGACGTCGTAATCTGAGCCTTA				T				TRB	TRBV12-3*01			TRBJ1-1*01							TGTGCCAGCAGTCCAGGCACTGAAGCTTTCTTT	CASSPGTEAFF																					260												206																																																																								33	11																							140						TRBV12	TRBV12-3	TRBJ1	TRBJ1-1			2019-06-13T08:08:36	2022-11-19T06:48:09.222625
SRR7958127.332198 332198 length=100	GATCCAGCCCTCAGAACCCAGGGACTCAGCTGTGTACTTCTGTGCCAGCAGTCCAGGCACTGAAGCTTTCTTTGGACAAGGCACCAGACTCACAGTTGTACAGAGGGTCCAGGAGCCCATGGCAGAGTGAGAGCAGATGTGGAATATTCCAGACCAGGCCCTCTGTGAACATCCCCCAAGACCTGCTAATCTGATCTCCC				T				TRB	TRBV12-3*01			TRBJ1-1*01							TGTGCCAGCAGTCCAGGCACTGAAGCTTTCTTT	CASSPGTEAFF																					260												206																																																																								33	11																							140						TRBV12	TRBV12-3	TRBJ1	TRBJ1-1			2019-06-13T08:08:36	2022-11-19T06:48:14.051295
SRR7958127.337520 337520 length=100	GATCCAGCCCTCAGAACCCAGGGACTCAGCTGTGTACTTCTGTGCCAGCAGTCCAGGCACTGAAGCTTTCTTTGGACAAGGCACCAGACTCACAGTTGTACAGAGGGTCCAGGAGCCCATGGCAGAGTGAGAGCAGATGTGGAATATTCCAGACCAGGCCCTCTGTGAACATCCCCCAAGACCGCCTAATCTGATCCGTC				T				TRB	TRBV12-3*01			TRBJ1-1*01							TGTGCCAGCAGTCCAGGCACTGAAGCTTTCTTT	CASSPGTEAFF																					260												206																																																																								33	11																							140						TRBV12	TRBV12-3	TRBJ1	TRBJ1-1			2019-06-13T08:08:36	2022-11-19T06:48:19.046854
SRR7958127.339345 339345 length=100	GATCCAGCCCTCAGAACCCAGGGACTCAGCTGTGTACTTCTGTGCCAGCAGTCCAGGCACTGAAGCTTTCTTTGGACAAGGCACCAGACTCACAGTTGTAGGGTCCAGGAGCCCATGGCAGAGTGAGAGCAGATGTGGAATATTCCAGACCAGGCCCTCTGTGAACATGAGCCCCCCAAGACCGCGCAATCTGAGCTTTG				T				TRB	TRBV12-3*01			TRBJ1-1*01							TGTGCCAGCAGTCCAGGCACTGAAGCTTTCTTT	CASSPGTEAFF																					260												220																																																																								33	11																							140						TRBV12	TRBV12-3	TRBJ1	TRBJ1-1			2019-06-13T08:08:36	2022-11-19T06:48:20.479009
SRR7958127.340851 340851 length=100	GATCCAGCCCTCAGAACCCAGGGACTCAGCTGTGTACTTCTGTGCCAGCAGTCCAGGCACTGAAGCTTTCTTTGGACAAGGCACCAGACTCACAGATGTAGCAGAGGGTCCAGGAGCCCATGGCAGAGTGAGAGCAGATGTGGAATATTCCAGACCAGGCCCTCTGTGAACATCCCCAAGACTATCTAATCTGATTTGTT				T				TRB	TRBV12-3*01			TRBJ1-1*01							TGTGCCAGCAGTCCAGGCACTGAAGCTTTCTTT	CASSPGTEAFF																					260												206																																																																								33	11																							140						TRBV12	TRBV12-3	TRBJ1	TRBJ1-1			2019-06-13T08:08:36	2022-11-19T06:48:21.647035
SRR7958127.342816 342816 length=100	GATCCAGCCCTCAGAACCCAGGGACTCAGCTGTGTACTTCTGTGCCAGCAGTCCAGGCACTGAAGCTTTCTTTGGACAAGGCACCAGACTCACAGTTGTACAGAGGGTCCAGGAGCCCATGGCAGAGTGAGAGCAGATGTGGAATATTCCAGACCAGGCCCTCTGTGAACATCCCCCAAGACCCCATAATCTGATTGTGG				T				TRB	TRBV12-3*01			TRBJ1-1*01							TGTGCCAGCAGTCCAGGCACTGAAGCTTTCTTT	CASSPGTEAFF																					260												206																																																																								33	11																							140						TRBV12	TRBV12-3	TRBJ1	TRBJ1-1			2019-06-13T08:08:36	2022-11-19T06:48:23.193929
SRR7958127.349088 349088 length=100	GATCCAGCCCTCAGAACCCAGGGACTCAGCTGTGTACTTCTGTGCCAGCAGTCCAGGCACTGAAGCTTTCTTTGGACAAGGCACCAGACTCACAGTTGTAAGAGGGTCCAGGAGCCCATGGCAGAGTGAGAGCAGATGTGGAATATTCCAGACCAGGCCCTCTGTGAACATGCCCCCAAGAAGTCATAATCTGAGTTGTC				T				TRB	TRBV12-3*01			TRBJ1-1*01							TGTGCCAGCAGTCCAGGCACTGAAGCTTTCTTT	CASSPGTEAFF																					260												208																																																																								33	11																							140						TRBV12	TRBV12-3	TRBJ1	TRBJ1-1			2019-06-13T08:08:36	2022-11-19T06:48:29.417038
SRR7958127.355773 355773 length=100	GATCCAGCCCTCAGAACCCAGGGACTCAGCTGTGTACTTCTGTGCCAGCAGTCCAGGCACTGAAGCTTTCTTTGGACAAGGCACCAGACTCACAGTTGTACAGAGGGTCCAGGAGCCCATGGCAGAGTGAGAGCAGATGTGGAATATTCCAGACCAGGCCCTCTGTGAACATCCCCCAAGAACCTCCAATCTGACTCAGT				T				TRB	TRBV12-3*01			TRBJ1-1*01							TGTGCCAGCAGTCCAGGCACTGAAGCTTTCTTT	CASSPGTEAFF																					260												206																																																																								33	11																							140						TRBV12	TRBV12-3	TRBJ1	TRBJ1-1			2019-06-13T08:08:36	2022-11-19T06:48:36.104554
SRR7958127.375006 375006 length=100	GATCCAGCCCTCAGAACCCAGGGACTCAGCTGTGTACTTCTGTGCCAGCAGTCCAGGCACTGAAGCTTTCTTTGGACAAGGCACCAGACTCACAGTTGTACAGAGGGTCCAGGAGCCCATGGCAGAGTGAGAGCAGATGTGGAATATTCCAGACCAGGCCCTCTGTGAACATCCCCCAAGACTTTATAATCTGAACTTTC				T				TRB	TRBV12-3*01			TRBJ1-1*01							TGTGCCAGCAGTCCAGGCACTGAAGCTTTCTTT	CASSPGTEAFF																					260												206																																																																								33	11																							140						TRBV12	TRBV12-3	TRBJ1	TRBJ1-1			2019-06-13T08:08:36	2022-11-19T06:48:54.229414
SRR7958127.395475 395475 length=100	GATCCAGCCCTCAGAACCCAGGGACTCTGCTGTGTACTTCTGTGCCAGCAGTCCAGGCACTGAAGCTTTCTTTGGACAAGGCACCAGACTCACAGTTGTACAGAGGGTCCAGGAGCCCATGGCAGAGTGAGAGCAGATGTGGAATATTCCAGACCAGGCCCTCTGTGAACATCCCCCAAGAATACTCAATCTGAGTCGTA				T				TRB	TRBV12-3*01			TRBJ1-1*01							TGTGCCAGCAGTCCAGGCACTGAAGCTTTCTTT	CASSPGTEAFF																					246												206																																																																								33	11																							140						TRBV12	TRBV12-3	TRBJ1	TRBJ1-1			2019-06-13T08:08:36	2022-11-19T06:49:11.817242
SRR7958127.398677 398677 length=100	GATCCAGCCCTCAGAACCCAGGGACTCAGCTGTGTACTTCTGTGCCAGCAGTCCAGGCACTGAAGCTTTCTTTGGACAAGGCACCAGACTCACAGTTGTACAGAGGGTCCAGGAGCCCATGGCAGAGTGAGAGCAGATGTGGAATATTCCAGACCAGGCCCTCTGTGAACATCCCCCAAGATCTGCCAATCTGACGCGCT				T				TRB	TRBV12-3*01			TRBJ1-1*01							TGTGCCAGCAGTCCAGGCACTGAAGCTTTCTTT	CASSPGTEAFF																					260												206																																																																								33	11																							140						TRBV12	TRBV12-3	TRBJ1	TRBJ1-1			2019-06-13T08:08:36	2022-11-19T06:49:15.390266
SRR7958127.407563 407563 length=100	GATCCAGCCCTCAGAACCCAGGGACTCAGCTGTGTACTTCTGTGCCAGCAGTCCAGGCACTGAAGCTTTCTTTGGACAAGGCACCAGACTCACAGTTGTAGCAGAGGGTCCAGGAGCCCATGGCAGAGTGAGAGCAGATGTGGAATATTCCAGACCAGGCCCTCTGTGAACATCCCCAAGACTATCTAATCTGATTTGTT				T				TRB	TRBV12-3*01			TRBJ1-1*01							TGTGCCAGCAGTCCAGGCACTGAAGCTTTCTTT	CASSPGTEAFF																					260												220																																																																								33	11																							140						TRBV12	TRBV12-3	TRBJ1	TRBJ1-1			2019-06-13T08:08:36	2022-11-19T06:49:23.356125
SRR7958127.409574 409574 length=100	GATCCAGCCCTCAGAACCCAGGGACTCAGCTGTGTACTTCTGTGCCAGCAGTCCAGGCACTGAAGCTTTCTTTGGACAAGGCACCAGACTCACAGTTGTACAGAGGGTCCAGGAGCCCATGGCAGAGTGAGAGCAGATGTGGAATATTCCAGACCAGGCCCTCTGTGAACATCCCCCAAGAACGCTTAATCTGACGTGCG				T				TRB	TRBV12-3*01			TRBJ1-1*01							TGTGCCAGCAGTCCAGGCACTGAAGCTTTCTTT	CASSPGTEAFF																					260												206																																																																								33	11																							140						TRBV12	TRBV12-3	TRBJ1	TRBJ1-1			2019-06-13T08:08:36	2022-11-19T06:49:24.942487
SRR7958127.431359 431359 length=100	GATCCAGCCCTCAGAACCCAGGGACTCAGCTGTGTACTTCTGTGCCAGCAGTCCAGGCACTGAAGCTTTCTTTGGACAAGGCACCAGACTCACAGTTGTACAGAGGGTCCAGGAGCCCATGGCAGAGTGAGAGCAGATGTGGAATATTCCAGACCAGGCCCTCTGTGAACATCCCCCAAGATCTGCCAATCTGAACTCTC				T				TRB	TRBV12-3*01			TRBJ1-1*01							TGTGCCAGCAGTCCAGGCACTGAAGCTTTCTTT	CASSPGTEAFF																					260												206																																																																								33	11																							140						TRBV12	TRBV12-3	TRBJ1	TRBJ1-1			2019-06-13T08:09:08	2022-11-19T06:49:44.359055
SRR7958127.431711 431711 length=100	GATCCAGCCCTCAGAACCCAGGGACTCAGCTGTGTACTTCTGTGCCAGCAGTCCAGGCACTGAAGCTTTCTTTGGACAAGGCACCAGACTCACAGTTGTAGGGTCCAGGAGCCCATGGCAGAGTGAGAGCAGATGTGGAATATTCCAGACCAGGCCCTCTGTGAACATGAGCCCCCCAAGAGCGTTAAATCTGACTCGCG				T				TRB	TRBV12-3*01			TRBJ1-1*01							TGTGCCAGCAGTCCAGGCACTGAAGCTTTCTTT	CASSPGTEAFF																					260												220																																																																								33	11																							140						TRBV12	TRBV12-3	TRBJ1	TRBJ1-1			2019-06-13T08:09:08	2022-11-19T06:49:44.636303
SRR7958127.467447 467447 length=100	GATCCAGCCCTCAGAACCCAGGGACTCAGCTGTGTACTTCTGTGCCAGCAGTCCAGGCACTGAAGCTTTCTTTGGACAAGGCACCAGACTCACAGTTGTACAGAGGGTCCAGGAGCCCATGGCAGAGTGAGAGCAGATGTGGAATATTCCAGACCAGGCCCTCTGTGAACATCCCCCAAGAATCTGCAATCTGAACTTCT				T				TRB	TRBV12-3*01			TRBJ1-1*01							TGTGCCAGCAGTCCAGGCACTGAAGCTTTCTTT	CASSPGTEAFF																					260												206																																																																								33	11																							140						TRBV12	TRBV12-3	TRBJ1	TRBJ1-1			2019-06-13T08:09:08	2022-11-19T06:50:16.989693
SRR7958127.476316 476316 length=100	GATCCAGCCCTCAGAACCCAGGGACTCAGCTGTGTACTTCTGTGCCAGCAGTCCAGGCACTGAAGCTTTCTTTGGACAAGGCACCAGACTCACAGTTGTACAGAGGGTCCAGGAGCCCATGGCAGAGTGAGAGCAGATGTGGAATATTCCAGACCAGGCCCTCTGTGAACATCCCCCATGATACCTGAATCTGACCCACT				T				TRB	TRBV12-3*01			TRBJ1-1*01							TGTGCCAGCAGTCCAGGCACTGAAGCTTTCTTT	CASSPGTEAFF																					260												206																																																																								33	11																							140						TRBV12	TRBV12-3	TRBJ1	TRBJ1-1			2019-06-13T08:09:08	2022-11-19T06:50:24.782787
SRR7958127.479711 479711 length=100	GATCCAGCCCTCAGAACCCAGGGACTCAGCTGTGTACTTCTGTGCCAGCAGTCCAGGCACTGAAGCTTTCTTTGGACAAGGCACCAGACTCACAGTTGTACAGAGGGTCCAGGAGCCCATGGCAGAGTGAGAGCAGATGTGGAATATTCCAGACCAGGCCCTCTGTGAACATCCCCCAAGATCTTCTAATCTGACGTCTT				T				TRB	TRBV12-3*01			TRBJ1-1*01							TGTGCCAGCAGTCCAGGCACTGAAGCTTTCTTT	CASSPGTEAFF																					260												206																																																																								33	11																							140						TRBV12	TRBV12-3	TRBJ1	TRBJ1-1			2019-06-13T08:09:08	2022-11-19T06:50:28.409265
SRR7958127.486004 486004 length=100	GATCCAGCCCTCAGAACCCAGGGACTCAGCTGTGTACTTCTGTGCCAGCAGTCCAGGCACTGAAGCTTTCTTTGGACAAGGCACCAGACTCACAGTTGTAGCAGAGGGTCCAGGAGCCCATGGCAGAGTGAGAGCAGATGTGGAATATTCCAGACCAGGCCCTCTGTGAACATCCCCAAGACCATCCAATCTGAGCTGCT				T				TRB	TRBV12-3*01			TRBJ1-1*01							TGTGCCAGCAGTCCAGGCACTGAAGCTTTCTTT	CASSPGTEAFF																					260												220																																																																								33	11																							140						TRBV12	TRBV12-3	TRBJ1	TRBJ1-1			2019-06-13T08:09:08	2022-11-19T06:50:33.362194
SRR7958127.486328 486328 length=100	GATCCAGCCCTCAGAACCCAGGGACTCAGCTGTGTACTTCTGTGCCAGCAGTCCAGGCACTGAAGCTTTCTTTGGACAAGGCACCAGACTCACAGTTGTACAGAGGGTCCAGGAGCCCATGGCAGAGTGAGAGCAGATGTGGAATATTCCAGACCAGGCCCTCTGTGAACATCCCCCAAGATAGTCTAATCTGAGTGCCA				T				TRB	TRBV12-3*01			TRBJ1-1*01							TGTGCCAGCAGTCCAGGCACTGAAGCTTTCTTT	CASSPGTEAFF																					260												206																																																																								33	11																							140						TRBV12	TRBV12-3	TRBJ1	TRBJ1-1			2019-06-13T08:09:08	2022-11-19T06:50:33.615141
SRR7958127.488986 488986 length=100	GATCCAGCCCTCAGAACCCAGGGACTCAGCTGTGTACTTCTGTGCCAGCAGTCCAGGCACTGAAGCTTTCTTTGGACAAGGCACCAGACTCACAGTTGTACAGAGGGTCCAGGAGCCCATGGCAGAGTGAGAGCAGATGTGGAATATTCCAGACCAGGCCCTCTGTGAACATCCCCCAAGATCTGCCAATCTGAACTCTC				T				TRB	TRBV12-3*01			TRBJ1-1*01							TGTGCCAGCAGTCCAGGCACTGAAGCTTTCTTT	CASSPGTEAFF																					260												206																																																																								33	11																							140						TRBV12	TRBV12-3	TRBJ1	TRBJ1-1			2019-06-13T08:09:08	2022-11-19T06:50:36.657663
SRR7958127.489362 489362 length=100	GATCCAGCAGGTAGTGCGAGGAGATTCGGCAGCTTATTTCTGTGCCAGCTCACCCGGCACTGAAGCTTTCTTTGGACAAGGCACCAGACTCACAGTTGTAGCACGTCGGGGAACCAGACCTCACAGCTGCCTCCTACAAGATGCATCTTCCTGTGAGGTCACCATTTCCAGTCCCCCAAGACTTCCTAATCTGATCTTTT				T				TRB	TRBV18*01			TRBJ1-1*01							TGTGCCAGCTCACCCGGCACTGAAGCTTTCTTT	CASSPGTEAFF																					270												220																																																																								33	11																							140						TRBV18	TRBV18	TRBJ1	TRBJ1-1			2019-06-13T08:09:08	2022-11-19T06:50:36.945671
SRR7958127.496383 496383 length=100	GATCCAGCCCTGAGAACGCAGGGACTCAGCTGTGTACTTCTGTGCCAGCAGTCCAGGCACTGAAGCTTTCTTTGGACAAGGCACCAGACTCACAGTTGTACAGAGGGTCCAGGAGCCCATGGCAGAGTGAGAGCAGATGTGGAATATTCCAGACCAGGCCCTCTGTGAACATCCCCCAAGAATCTGCAATCTGAACTTCT				T				TRB	TRBV12-3*01			TRBJ1-1*01							TGTGCCAGCAGTCCAGGCACTGAAGCTTTCTTT	CASSPGTEAFF																					232												206																																																																								33	11																							140						TRBV12	TRBV12-3	TRBJ1	TRBJ1-1			2019-06-13T08:09:08	2022-11-19T06:50:43.854319
SRR7958127.501630 501630 length=100	GATCCAGCCCTCAGAACCCAGGGACTCAGCTGTGTACTTCTGTGCCAGCAGTCCAGGCACTGAAGCTTTCTTTGGACAAGGCACCAGACTCACAGTTGTACAGAGGGTCCAGGAGCCCATGGCAGAGTGAGAGCAGATGTGGAATATTCCAGACCAGGCCCTCTGTGAACATCCCCCAAGATAGTCTAATCTGAGTGCCA				T				TRB	TRBV12-3*01			TRBJ1-1*01							TGTGCCAGCAGTCCAGGCACTGAAGCTTTCTTT	CASSPGTEAFF																					260												206																																																																								33	11																							140						TRBV12	TRBV12-3	TRBJ1	TRBJ1-1			2019-06-13T08:09:08	2022-11-19T06:50:47.962405
SRR7958127.505496 505496 length=100	GATCCAGCCCTCAGAACCCAGGGACTCAGCTGTGTACTTCTGTGCCAGCAGTCCAGGCACTGAAGCTTTCTTTGGACAAGGCACCAGACTCACAGTTGTAGCAGAGGGTCCAGGAGCCCATGGCAGAGTGAGAGCAGATGTGGAATATTCCAGACCAGGCCCTCTGTGAACATCCCCAAGACGCGTTAATCTGACGGTGT				T				TRB	TRBV12-3*01			TRBJ1-1*01							TGTGCCAGCAGTCCAGGCACTGAAGCTTTCTTT	CASSPGTEAFF																					260												220																																																																								33	11																							140						TRBV12	TRBV12-3	TRBJ1	TRBJ1-1			2019-06-13T08:09:08	2022-11-19T06:50:52.434576
SRR7958127.509986 509986 length=100	GATCCAGCCCTCAGAACCCAGGGACTCAGCTGTGTACTTCTGTGCCAGCAGTCCAGGCACTGAAGCTTTCTTTGGACAAGGCACCAGACTCACAGTTGTAGCAGAGGGTCCAGGAGCCCATGGCAGAGTGAGAGCAGATGTGGAATATTCCAGACCAGGCCCTCTGTGAACATCCCCAAGATTACGCAATCTGACCCTCT				T				TRB	TRBV12-3*01			TRBJ1-1*01							TGTGCCAGCAGTCCAGGCACTGAAGCTTTCTTT	CASSPGTEAFF																					260												220																																																																								33	11																							140						TRBV12	TRBV12-3	TRBJ1	TRBJ1-1			2019-06-13T08:09:08	2022-11-19T06:50:56.814509
SRR7958127.517193 517193 length=100	GATCCAGCCCTCAGAACCCAGGGACTCAGCTGTGTACTTCTGTGCCAGCAGTCCAGGCACTGAAGCTTTCTTTGGACAAGGCACCAGACTCACAGTTGTAAGGGTCCAGGAGCCCATGGCAGAGTGAGAGCAGATGTGGAATATTCCAGACCAGGCCCTCTGTGAACATGAGCCCCCAAGATGCCTGAATCTGATCTTTT				T				TRB	TRBV12-3*01			TRBJ1-1*01							TGTGCCAGCAGTCCAGGCACTGAAGCTTTCTTT	CASSPGTEAFF																					260												208																																																																								33	11																							140						TRBV12	TRBV12-3	TRBJ1	TRBJ1-1			2019-06-13T08:09:08	2022-11-19T06:51:03.603144
SRR7958127.532490 532490 length=100	GAGCCAGCCCTCAGAACCCAGGGACTCAGCTGTGTACTTCTGTGCCAGCAGTCCAGGCACTGAAGCTTTCTTTGGACAAGGCACCAGACTCACAGTTGTACAGACCAGGCCCTCTGTGAACATCCCCCAAGATTCCTCAATCTGATCTTCTGTACTCTGCGTTGATACCACTGCCCCAAGATTTTCTAATCTGATTTATG				T				TRB	TRBV12-3*01			TRBJ1-1*01							TGTGCCAGCAGTCCAGGCACTGAAGCTTTCTTT	CASSPGTEAFF																					246												206																																																																								33	11																							140						TRBV12	TRBV12-3	TRBJ1	TRBJ1-1			2019-06-13T08:09:41	2022-11-19T06:51:18.591578
SRR7958127.533950 533950 length=100	GATCCAGCCCTCAGAACCCAGGGACTCAGCTGTGTACTTCTGTGCCAGCAGTCCAGGCACTGAAGCTTTCTTTGGACAAGGCACCAGACTCACAGTTGTACAGAGGGTCCAGGAGCCCATGGCAGAGTGAGAGCAGATGTGGAATATTCCAGACCAGGCCCTCTGTGAACATGCCCCAAGATTTGCGAATCTGACCTTTT				T				TRB	TRBV12-3*01			TRBJ1-1*01							TGTGCCAGCAGTCCAGGCACTGAAGCTTTCTTT	CASSPGTEAFF																					260												206																																																																								33	11																							140						TRBV12	TRBV12-3	TRBJ1	TRBJ1-1			2019-06-13T08:09:41	2022-11-19T06:51:19.769075
SRR7958127.533994 533994 length=100	GATCCAGCCCTCAGAACCCAGGGACTCAGCTGTGTACTTCTGTGCCAGCAGTCCAGGCACTGAAGCTTTCTTTGGACAAGGCACCAGACTCACAGTTGTACAGAGGGTCCAGGAGCCCATGGCAGAGTGAGAGCAGATGTGGAATATTCCAGACCAGGCCCTCTGTGAACATCCCCCAAGTTTGTGTAATCTGATTATTC				T				TRB	TRBV12-3*01			TRBJ1-1*01							TGTGCCAGCAGTCCAGGCACTGAAGCTTTCTTT	CASSPGTEAFF																					260												206																																																																								33	11																							140						TRBV12	TRBV12-3	TRBJ1	TRBJ1-1			2019-06-13T08:09:41	2022-11-19T06:51:19.803520
SRR7958127.534681 534681 length=100	GATCCAGCCCTCAGAACCCAGGGACTCAGCTGTGTACTTCTGTGCCAGCAGTCCAGGCACTGAAGCTTTCTTTGGACAAGGCACCAGACTCACAGTTGTACAGAGGGTCCAGGAGCCCATGGCAGAGTGAGAGCAGATGTGGAATATTCCAGACCAGGCCCTCTTTGAACATCCCCCAAGACTGTGCAATCTGATCCTGC				T				TRB	TRBV12-3*01			TRBJ1-1*01							TGTGCCAGCAGTCCAGGCACTGAAGCTTTCTTT	CASSPGTEAFF																					260												206																																																																								33	11																							140						TRBV12	TRBV12-3	TRBJ1	TRBJ1-1			2019-06-13T08:09:41	2022-11-19T06:51:20.352741
SRR7958127.536880 536880 length=100	GATCCAGCCCTCAGAACCCAGGGACTCAGCTGTGTACTTCTGTGCCAGCAGTCCAGGCACTGAAGCTTTCTTTGGACAAGGCACCAGACTCACAGTTGTACAGAGGGTCCAGGAGCCCATGGCAGAGTGAGAGCAGATGTGGAATATTCCAGACCAGGCCCTCTGTGAACATCCCCCAAGATGGCCCAATCTGATACTGT				T				TRB	TRBV12-3*01			TRBJ1-1*01							TGTGCCAGCAGTCCAGGCACTGAAGCTTTCTTT	CASSPGTEAFF																					260												206																																																																								33	11																							140						TRBV12	TRBV12-3	TRBJ1	TRBJ1-1			2019-06-13T08:09:41	2022-11-19T06:51:22.076771
SRR7958127.548593 548593 length=100	GATCCAGCCCTCAGAACCCAGGGACTCAGCTGTGTACTTCTGTGCCAGCAGTCCAGGCACTGAAGCTTTCTTTGGACAAGGCACCAGACTCACAGTTGTACAGAGGGTCCAGGAGCCCATGGCAGAGTGAGAGCAGATGTGGAATATTCCAGACCAGGCCCTCTGTGAACATCCCCCAAGATGTCTGAATCTGACCGCCC				T				TRB	TRBV12-3*01			TRBJ1-1*01							TGTGCCAGCAGTCCAGGCACTGAAGCTTTCTTT	CASSPGTEAFF																					260												206																																																																								33	11																							140						TRBV12	TRBV12-3	TRBJ1	TRBJ1-1			2019-06-13T08:09:41	2022-11-19T06:51:33.016635
SRR7958127.549202 549202 length=100	GATCCAGCCCTCAGAACCCAGGGACTCAGCTGTGTACTTCTGTGCCAGCAGTCCAGGCACTGAAGCTTTCTTTGGACAAGGCACCAGACTCACAGTTGTACCAGACCAGGCCCTCTGTGAACATCCCCCAAGACGTTTTAATCTGATGTTTTGTACTCTGCGTTGATACCACTGCCCAAGATATCTCAATCTGACGTTAC				T				TRB	TRBV12-3*01			TRBJ1-1*01							TGTGCCAGCAGTCCAGGCACTGAAGCTTTCTTT	CASSPGTEAFF																					260												206																																																																								33	11																							140						TRBV12	TRBV12-3	TRBJ1	TRBJ1-1			2019-06-13T08:09:41	2022-11-19T06:51:33.537731
SRR7958127.551749 551749 length=100	GATCCAGCCCTCAGAACCCAGGGACTCAGCTGTGTACTTCTGTGCCAGCAGTCCAGGCACTGAAGCTTTCTTTGGACAAGGCACCAGACTCACAGTTGTACAGAGGGTCCAGGAGCCCATGGCAGAGTGAGAGCAGATGTGGAATATTCCAGACCAGGCCCTCTGTGAACATCCCCCAAGACCCTATAATCTGATTTATT				T				TRB	TRBV12-3*01			TRBJ1-1*01							TGTGCCAGCAGTCCAGGCACTGAAGCTTTCTTT	CASSPGTEAFF																					260												206																																																																								33	11																							140						TRBV12	TRBV12-3	TRBJ1	TRBJ1-1			2019-06-13T08:09:41	2022-11-19T06:51:35.524629
SRR7958127.551981 551981 length=100	GATCCAGCCCTCAGAACCCAGGGACTCAGCTGTGTACTTCTGTGCCAGCAGTCCAGGCACTGAAGCTTTCTTTGGACAAGGCACCAGACTCACAGTTGTAGCAGAGGGTCCAGGAGCCCATGGCAGAGTGAGAGCAGATGTGGAATATTCCAGACCAGGCCCTCTGTGAACATCCCCAAGACGCGTTAATCTGACGGTGT				T				TRB	TRBV12-3*01			TRBJ1-1*01							TGTGCCAGCAGTCCAGGCACTGAAGCTTTCTTT	CASSPGTEAFF																					260												220																																																																								33	11																							140						TRBV12	TRBV12-3	TRBJ1	TRBJ1-1			2019-06-13T08:09:41	2022-11-19T06:51:35.706242
SRR7958127.557565 557565 length=100	GATCCAGCCCTCAGAACCCAGGGACTCAGCTGTGTACTTCTGTGCCAGCAGTCCAGGCACTGAAGCTTTCTTTGGACAAGGCACCAGACTCACAGTTGTAGGACACACAGCAGAGGGTCCAGGAGCCCATGGCAGAGTGAGAGCAGATGTGGAATATTCCAGACCAGGCCCTCCCCCAAGAGTTGTGAATCTGATTTCTG				T				TRB	TRBV12-3*01			TRBJ1-1*01							TGTGCCAGCAGTCCAGGCACTGAAGCTTTCTTT	CASSPGTEAFF																					260												220																																																																								33	11																							140						TRBV12	TRBV12-3	TRBJ1	TRBJ1-1			2019-06-13T08:09:41	2022-11-19T06:51:41.248793
SRR7958127.559048 559048 length=100	GATCCAGCCCTCAGAACCCAGGGACTCAGCTGTGTACTTCTGTGCCAGCAGTCCAGGCACTGAAGCTTTCTTTGGACAAGGCACCAGACTCACAGTTGTACAGAGGGTCCAGGAGCCCATGGCAGAGTGAGAGCAGATGTGGAATATTCCAGACCAGGCCCTCTGTGAACATCCCCCAAGACCTTTGAATCTGATTTTGT				T				TRB	TRBV12-3*01			TRBJ1-1*01							TGTGCCAGCAGTCCAGGCACTGAAGCTTTCTTT	CASSPGTEAFF																					260												206																																																																								33	11																							140						TRBV12	TRBV12-3	TRBJ1	TRBJ1-1			2019-06-13T08:09:41	2022-11-19T06:51:42.448038
SRR7958127.570341 570341 length=100	GATCCAGCCCTCAGAACCCAGGGACTCAGCTGTGTACTTCTGTGCCAGCAGTCCAGGCACTGAAGCTTTCTTTGGACAAGGCACCAGACTCACAGTTGTACAGAGGGTCCAGGAGCCCATGGCAGAGTGAGAGCAGATGTGGAATATTCCAGACCAGGCCCTCTGTGAACATCCCCCAAGATCTGCCAATCTGACGCGCT				T				TRB	TRBV12-3*01			TRBJ1-1*01							TGTGCCAGCAGTCCAGGCACTGAAGCTTTCTTT	CASSPGTEAFF																					260												206																																																																								33	11																							140						TRBV12	TRBV12-3	TRBJ1	TRBJ1-1			2019-06-13T08:09:41	2022-11-19T06:51:53.522575
SRR7958127.571055 571055 length=100	GATCCAGCCCTCAGAACCCAGGGACTCAGCTGTGTACTTCTGTGCCAGCAGTCCAGGCACTGAAGCTTTCTTTGGACAAGGCACCAGACTCACAGTTGTAAGAGGGTCCAGGAGCCCATGACAGAGTGAGAGCAGATGTGGAATATTCCAGACCAGGCCCTCTGTGAACATGCCCCCAAGAAGTCATAATCTGAGTTGTC				T				TRB	TRBV12-3*01			TRBJ1-1*01							TGTGCCAGCAGTCCAGGCACTGAAGCTTTCTTT	CASSPGTEAFF																					260												208																																																																								33	11																							140						TRBV12	TRBV12-3	TRBJ1	TRBJ1-1			2019-06-13T08:09:41	2022-11-19T06:51:54.087689
SRR7958127.574929 574929 length=100	GATCCAGCCCTCAGAACCCAGGGACTCAGCTGTGTACTTCTGTGCCAGCAGTCCAGGCACTGAAGCTTTCTTTGGACAAGGCACCAGACTCACAGTTGTACAGAGGGTCCAGGAGCCCATGGCAGAGTGAGAGCAGATGTGGAATATTCCAGACCAGGCCCTCTGTGAACATCCCCCAAGACCCCACAATCTGACTATGT				T				TRB	TRBV12-3*01			TRBJ1-1*01							TGTGCCAGCAGTCCAGGCACTGAAGCTTTCTTT	CASSPGTEAFF																					260												206																																																																								33	11																							140						TRBV12	TRBV12-3	TRBJ1	TRBJ1-1			2019-06-13T08:09:41	2022-11-19T06:51:57.125721
SRR7958127.587353 587353 length=100	GATCCAGCCCTCAGAACCCAGGGACTCAGCTGTGTACTTCTGTGCCAGCAGTCCAGGCACTGAAGCTTTCTTTGGACAAGGCACCAGACTCACAGTTGTAGCAGAGGGTCCAGGAGCCCATGGCAGAGTGAGAGCAGATGTGGAATATTCCAGACCAGGCCCTCTGTGAACATCCCCAAGATGCCCCAATCTGATGATCT				T				TRB	TRBV12-3*01			TRBJ1-1*01							TGTGCCAGCAGTCCAGGCACTGAAGCTTTCTTT	CASSPGTEAFF																					260												220																																																																								33	11																							140						TRBV12	TRBV12-3	TRBJ1	TRBJ1-1			2019-06-13T08:09:41	2022-11-19T06:52:08.376664
SRR7958127.588900 588900 length=100	GATCCAGCCCTCAGAACCCAGGGACTCAGCTGTGTACTTCTGTGCCAGCAGTCCAGGCACTGAAGCTTTCTTTGGACAAGGCACCAGACTCACAGTTGTACAGAGGGTCCAGGAGCCCATGGCAGAGTGAGAGCAGATGTGGAATATTCCAGACCAGGCCCTCTGTGAACATCCCCCAAGATCTTCTAATCTGACGTCTT				T				TRB	TRBV12-3*01			TRBJ1-1*01							TGTGCCAGCAGTCCAGGCACTGAAGCTTTCTTT	CASSPGTEAFF																					260												206																																																																								33	11																							140						TRBV12	TRBV12-3	TRBJ1	TRBJ1-1			2019-06-13T08:09:41	2022-11-19T06:52:09.602572
SRR7958127.589207 589207 length=100	GATCCAGCCCTCAGAACCCAGGGACTCAGCTGTGTACTTCTGTGCCAGCAGTCCAGGCACTGAAGCTTTCTTTGGACAAGGCACCAGACTCACAGTTGTACAGAGGGTCCAGGAGCCCATGGCAGAGTGAGAGCAGATGTGGAATATTCCAGACCAGGCCCTCTGTGAACATCCCCCAAGACTCTTGAATCTGAGTGGCC				T				TRB	TRBV12-3*01			TRBJ1-1*01							TGTGCCAGCAGTCCAGGCACTGAAGCTTTCTTT	CASSPGTEAFF																					260												206																																																																								33	11																							140						TRBV12	TRBV12-3	TRBJ1	TRBJ1-1			2019-06-13T08:09:41	2022-11-19T06:52:09.847250
SRR7958127.592680 592680 length=100	GATCCAGCCCTCAGAACCCAGGGACTCAGCTGTGTACTTCTGTGCCAGCAGTCCAGGCACTGAAGCTTTCTTTGGACAAGGCACCAGACTCACAGTTGTACAGAGGGTCCAGGAGCCCATGGCAGAGTGAGAGCAGATGTGGAATATTCCAGACCAGGCCCTCTGTGAACATCCCCCAAGACGTTTTAATCTGATGTTTT				T				TRB	TRBV12-3*01			TRBJ1-1*01							TGTGCCAGCAGTCCAGGCACTGAAGCTTTCTTT	CASSPGTEAFF																					260												206																																																																								33	11																							140						TRBV12	TRBV12-3	TRBJ1	TRBJ1-1			2019-06-13T08:09:41	2022-11-19T06:52:13.245083
SRR7958127.596312 596312 length=100	GATCCAGCCCTCAGAACCCAGGGACTCAGCTGTGTACTTCTGTGCCAGCAGTCCAGGCACTGAAGCTTTCTTTGGACAAGGCACCAGACTCACAGTTGTACAGAGGGTCCAGGAGCCCATGGCAGAGTGAGAGCAGATGTGGAATATTCCAGACCAGGCCCTCTGTGAACATCCCCCAAGATCCTAGAATCTGACTGTTT				T				TRB	TRBV12-3*01			TRBJ1-1*01							TGTGCCAGCAGTCCAGGCACTGAAGCTTTCTTT	CASSPGTEAFF																					260												206																																																																								33	11																							140						TRBV12	TRBV12-3	TRBJ1	TRBJ1-1			2019-06-13T08:09:41	2022-11-19T06:52:16.114187
SRR7958127.608237 608237 length=100	GATCCAGCCCTCAGAACCCAGGGACTCAGCTGTGTACTTCTGTGCCAGCAGTCCAGGCACTGAAGCTTTCTTTGGACAAGGCACCAGACTCACAGTTGTACAGAGGGTCCAGGAGCCCATGGCAGAGTGAGAGCAGATGTGGAATATTCCAGACCAGGCCCTCTGTGAACATCCCCCAAGATGTGTAAATCTGATTCTGA				T				TRB	TRBV12-3*01			TRBJ1-1*01							TGTGCCAGCAGTCCAGGCACTGAAGCTTTCTTT	CASSPGTEAFF																					260												206																																																																								33	11																							140						TRBV12	TRBV12-3	TRBJ1	TRBJ1-1			2019-06-13T08:09:41	2022-11-19T06:52:26.839398
SRR7958127.608415 608415 length=100	GATCCAGCCCTCAGAACCCAGGGACTCAGCTGTGTACTTCTGTGCCAGCAGTCCAGGCACTGAAGCTTTCTTTGGACAAGGCACCAGACTCACAGTTGTACAGAGGGTCCAGGAGCCCACGGCAGAGTGAGAGCAGATGTGGAATATTCCAGACCAGGCCCTCTGTGAACATCCCCCAAGAGATCTAAATCTGACCCCCT				T				TRB	TRBV12-3*01			TRBJ1-1*01							TGTGCCAGCAGTCCAGGCACTGAAGCTTTCTTT	CASSPGTEAFF																					260												206																																																																								33	11																							140						TRBV12	TRBV12-3	TRBJ1	TRBJ1-1			2019-06-13T08:09:41	2022-11-19T06:52:26.980714
SRR7958127.612851 612851 length=100	GATCCAGCCCTCAGAACCCAGGGACTCAGCTGTGTACTTCTGTGCCAGCAGTCCAGGCACTGAAGCTTTCTTTGGACAAGGCACCAGACTCACAGTTGTACAGAGGGTCCAGGAGCCCATGGCAGAGTGAGAGCAGATGTGGAATATTCCAGACCAGGCCCTCTGTGAACATCCCCCATGAACACCGAATCTGACTACGC				T				TRB	TRBV12-3*01			TRBJ1-1*01							TGTGCCAGCAGTCCAGGCACTGAAGCTTTCTTT	CASSPGTEAFF																					260												206																																																																								33	11																							140						TRBV12	TRBV12-3	TRBJ1	TRBJ1-1			2019-06-13T08:09:41	2022-11-19T06:52:30.479713
SRR7958127.614492 614492 length=100	GATCCAGCCCTCAGAACCCAGGGACTCAGCTGTGTACTTCTGTGCCAGCAGTCCAGGCACTGAAGCTTTCTTTGGACAAGGCACCAGACTCACAGTTGTACAGAGGGTCCAGGAGCCCATGGCAGAGTGAGAGCAGATGTGGAATATTCCAGACCAGGCCCTCTGTGAACATCCCCCAAGATCCCTCAATCTGAAGTTGT				T				TRB	TRBV12-3*01			TRBJ1-1*01							TGTGCCAGCAGTCCAGGCACTGAAGCTTTCTTT	CASSPGTEAFF																					260												206																																																																								33	11																							140						TRBV12	TRBV12-3	TRBJ1	TRBJ1-1			2019-06-13T08:09:41	2022-11-19T06:52:31.762849
SRR7958127.630145 630145 length=100	GATCCAGCCCTCAGAACCCAGGGACTCAGCTGTGTACTTCTGTGCCAGCAGTCCAGGCACTGAAGCTTTCTTTGGACAAGGCACCAGACTCACAGTTGTACAGAGGGTCCAGGAGCCCATGGCAGAGTGAGAGCAGATGTGGAATATTCCAGACCAGGCCCTCTGTGAACATCCCCCAAGAACGCTTAATCTGACGTGCG				T				TRB	TRBV12-3*01			TRBJ1-1*01							TGTGCCAGCAGTCCAGGCACTGAAGCTTTCTTT	CASSPGTEAFF																					260												206																																																																								33	11																							140						TRBV12	TRBV12-3	TRBJ1	TRBJ1-1			2019-06-13T08:09:41	2022-11-19T06:52:46.208633
SRR7958127.638271 638271 length=100	GATCCAGCCCTCAGAACCCAGGGACTCAGCTGTGTACTTCTGTGCCAGCAGTCCAGGCACTGAAGCTTTCTTTGGACAAGGCACCAGACTCACAGTTGTACAGAGGGTCCAGGAGCCCATGGCAGAGTGAGAGCAGATGTGGAATATTCCAGACCAGGCCCTCTGTGAACATCCCCCATGAACACCGAATCTGACTACGC				T				TRB	TRBV12-3*01			TRBJ1-1*01							TGTGCCAGCAGTCCAGGCACTGAAGCTTTCTTT	CASSPGTEAFF																					260												206																																																																								33	11																							140						TRBV12	TRBV12-3	TRBJ1	TRBJ1-1			2019-06-13T08:10:14	2022-11-19T06:52:53.276894
SRR7958127.645204 645204 length=100	GATCCAGCCCTCAGAACCCAGGGACTCAGCTGTGTACTTCTGTGCCAGCAGTCCAGGCACTGAAGCTTTCTTTGGACAAGGCACCAGACTCACAGTTGTACAGAGGGTCCAGGAGCCCATGGCAGAGTGAGAGCAGATGTGGAATATTCCAGACCAGGCCCTCTGTGAACATCCCCCAAGATTTGTCAATCTGACCCGCG				T				TRB	TRBV12-3*01			TRBJ1-1*01							TGTGCCAGCAGTCCAGGCACTGAAGCTTTCTTT	CASSPGTEAFF																					260												206																																																																								33	11																							140						TRBV12	TRBV12-3	TRBJ1	TRBJ1-1			2019-06-13T08:10:14	2022-11-19T06:52:59.527073
SRR7958127.662379 662379 length=100	GATCCAGCCCTCAGAACCCAGGGACTCAGCTGTGTACTTCTGTGCCAGCAGTCCAGGCACTGAAGCTTTCTTTGGACAAGGCACCAGACTCACAGTTGTACAGACCAGGCCCTCTGTGAACATCCCCCAAGACCGCTTAATCTGATTCTTCGTACTCTGCGTTGATACCACTGCCCCAAGAGTCCTCAATCTGACCCCCC				T				TRB	TRBV12-3*01			TRBJ1-1*01							TGTGCCAGCAGTCCAGGCACTGAAGCTTTCTTT	CASSPGTEAFF																					260												206																																																																								33	11																							140						TRBV12	TRBV12-3	TRBJ1	TRBJ1-1			2019-06-13T08:10:14	2022-11-19T06:53:14.967935
SRR7958127.664525 664525 length=100	GATCCAGCCCTCAGAACCCAGGGACTCAGCTGTGTACTTCTGTGCCAGCAGTCCAGGCACTGAAGCTTTCTTTGGACAAGGCACCAGACTCACAGTTGTAGCAGAGGGTCCAGGAGCCCATGGCAGAGTGAGAGCAGATGTGGAATATTCCAGACCAGGCCCTCTGTGAACATCCCCAAGATCCCTTAATCTGACTCGTT				T				TRB	TRBV12-3*01			TRBJ1-1*01							TGTGCCAGCAGTCCAGGCACTGAAGCTTTCTTT	CASSPGTEAFF																					260												220																																																																								33	11																							140						TRBV12	TRBV12-3	TRBJ1	TRBJ1-1			2019-06-13T08:10:14	2022-11-19T06:53:16.643132
SRR7958127.665361 665361 length=100	GATCCAGCCCTCAGAACCCAGGGACTCAGCTGTGTACTTCTGTGCCAGCAGTCCAGGCACTGAAGCTTTCTTTGGACAAGGCACCAGACTCACAGTTGTAAGAGGGTCCAGGAGCCCATGGCAGAGTGAGAGCAGATGTGGAATATTCCAGACCAGGCCCTCTGTGAACATCCCCCCAAGATCTTCCAATCTGATTTCTC				T				TRB	TRBV12-3*01			TRBJ1-1*01							TGTGCCAGCAGTCCAGGCACTGAAGCTTTCTTT	CASSPGTEAFF																					260												208																																																																								33	11																							140						TRBV12	TRBV12-3	TRBJ1	TRBJ1-1			2019-06-13T08:10:14	2022-11-19T06:53:17.297232
SRR7958127.667911 667911 length=100	GATCCAGCCCTCAGAACCCAGGGACTCAGCTGTGTACTTCTGTGCCAGCAGTCCAGGCACTGAAGCTTTCTTTGGACAAGGCACCAGACTGACAGTTGTACAGAGGGTCCAGGAGCCCATGGCAGAGTGAGAGCAGATGTGGAATATTCCAGACCAGGCCCTCTGTGAACATCCCCCAAGACCTGCTAATCTGACCGGCC				T				TRB	TRBV12-3*01			TRBJ1-1*01							TGTGCCAGCAGTCCAGGCACTGAAGCTTTCTTT	CASSPGTEAFF																					260												192																																																																								33	11																							140						TRBV12	TRBV12-3	TRBJ1	TRBJ1-1			2019-06-13T08:10:14	2022-11-19T06:53:19.967913
SRR7958127.675411 675411 length=100	GATCCAGCCCTCAGAACCCAGGGACTCAGCTGTGTACTTCTGTGCCAGCAGTCCAGGCACTGAAGCTTTCTTTGGACAAGGCACCAGACTCACAGTTGTACAGAGGGTCCAGGAGCCCATGGCAGAGTGAGAGCAGATGTGGAATATTCCAGACCAGGCCCTCTGTGAACATCCCCCAAGAGCTCTCAATCTGACCTTAT				T				TRB	TRBV12-3*01			TRBJ1-1*01							TGTGCCAGCAGTCCAGGCACTGAAGCTTTCTTT	CASSPGTEAFF																					260												206																																																																								33	11																							140						TRBV12	TRBV12-3	TRBJ1	TRBJ1-1			2019-06-13T08:10:14	2022-11-19T06:53:26.852532
SRR7958127.680712 680712 length=100	GATCCAGCCCTCAGAACCCAGGGACTCAGCTGTGTACTTCTGTGCCAGCAGTCCAGGCACTGAAGCTTTCTTTGGACAAGGCACCAGACTCACAGTTGTAGGGTCCAGGAGCCCATGGCAGAGTGAGAGCAGATGTGGAATATTCCAGACCAGGCCCTCTGTGAACATGAGCCCCCCAAGACCGCGCAATCTGAGCTTTG				T				TRB	TRBV12-3*01			TRBJ1-1*01							TGTGCCAGCAGTCCAGGCACTGAAGCTTTCTTT	CASSPGTEAFF																					260												220																																																																								33	11																							140						TRBV12	TRBV12-3	TRBJ1	TRBJ1-1			2019-06-13T08:10:14	2022-11-19T06:53:31.058778
SRR7958127.701295 701295 length=100	GATCCAGCCCTCAGAACCCAGGGACTCAGCTGTGTACTTCTGTGCCAGTAGTCCAGGCACTGAAGCTTTCTTTGGACAAGGCAACAGACTCACAGTTGTACAGAGGGTCCAGGAGCCCATGGCAGAGTGAGAGCAGATGTGGAATATTCCAGACCAGGCCCTCTGTGAACATCCCCCAAGAATTGCTAATCTGACCCTCG				T				TRB	TRBV12-3*01			TRBJ1-1*01							TGTGCCAGTAGTCCAGGCACTGAAGCTTTCTTT	CASSPGTEAFF																					246												192																																																																								33	11																							140						TRBV12	TRBV12-3	TRBJ1	TRBJ1-1			2019-06-13T08:10:14	2022-11-19T06:53:49.851774
SRR7958127.702212 702212 length=100	GATCCAGCCCTCAGAACCCAGGGACTCAGCTGTGTACTTCTGTGCCAGCAGTCCAGGCACTGAAGCTTTCTTTGGACAAGGCACCAGACTCACAGTTGTACAGAGGGTCCAGGAGCCCATGGCAGAGTGAGAGCAGATGTGGAATATTCCAGACCAGGCCCTCTGTGAACATCCCCCAAGACCTTTCAATCTGATTTCTT				T				TRB	TRBV12-3*01			TRBJ1-1*01							TGTGCCAGCAGTCCAGGCACTGAAGCTTTCTTT	CASSPGTEAFF																					260												206																																																																								33	11																							140						TRBV12	TRBV12-3	TRBJ1	TRBJ1-1			2019-06-13T08:10:14	2022-11-19T06:53:50.631303
SRR7958127.719024 719024 length=100	GATCCAGCCCTCAGAACCCAGGGACTCAGCTGTGTACTTCTGTGCCAGCAGTCCAGGCACTGAAGCTTTCTTTGGACAAGGCACCAGACTCACAGTTGTACAGAGGGTCCAGGAGCCCATGGCAGAGTGAGAGCAGATGTGGAATATTCCAGACCAGGCCCTCTGTGAACATCCCCCAAGATAGCGTAATCTGATAGGCC				T				TRB	TRBV12-3*01			TRBJ1-1*01							TGTGCCAGCAGTCCAGGCACTGAAGCTTTCTTT	CASSPGTEAFF																					260												206																																																																								33	11																							140						TRBV12	TRBV12-3	TRBJ1	TRBJ1-1			2019-06-13T08:10:14	2022-11-19T06:54:06.343797
SRR7958127.722213 722213 length=100	GATCCAGCCCTCAGAACCCAGGGACTCAGCTGTGTACTTCTGTGCCAGCAGTCCAGGCACTGAAGCTTTCTTTGGACAAGGCACCAGACTCACAGTTGTAGCAGAGGGTCCAGGAGCCCATGGCAGAGTGAGAGCAGATGTGGAATATTCCAGACCAGGCCCTCTGTGAACATCCCCAAGACTATCTAATCTGATTTGTT				T				TRB	TRBV12-3*01			TRBJ1-1*01							TGTGCCAGCAGTCCAGGCACTGAAGCTTTCTTT	CASSPGTEAFF																					260												220																																																																								33	11																							140						TRBV12	TRBV12-3	TRBJ1	TRBJ1-1			2019-06-13T08:10:14	2022-11-19T06:54:10.378316
SRR7958127.723504 723504 length=100	GATCCAGCCCTCAGAACCCAGGGACTCAGCTGTGTACTTCTGTGCCAGCAGTCCAGGCACTGAAGCTTTCTTTGGACAAGGCACCAGACTCACAGTTGTAGCAGAGGGTCCAGGAGCCCATGGCAGAGTGAGAGCAGATGTGGAATATTCCAGACCAGGCCCTCTGTGAACATCCCCAAGACTTACCAATCTGACCTCTA				T				TRB	TRBV12-3*01			TRBJ1-1*01							TGTGCCAGCAGTCCAGGCACTGAAGCTTTCTTT	CASSPGTEAFF																					260												220																																																																								33	11																							140						TRBV12	TRBV12-3	TRBJ1	TRBJ1-1			2019-06-13T08:10:14	2022-11-19T06:54:11.414007
SRR7958127.738668 738668 length=100	GATCCAGCCCTCAGAACCCAGGGACTCAGCTGTGTACTTCTGTGCCAGCAGTCCAGGCACTGAAGCTTTCTTTGGACAAGGCACCAGACTCACAGTTGTACAGAGGGTCCAGGAGCCCATGGCAGAGTGAGAGCAGATGTGGAATATTCCAGACCAGGCCCTCTGTGAACATCCCCCAAGAGTTGCCAATCTGATCCTTG				T				TRB	TRBV12-3*01			TRBJ1-1*01							TGTGCCAGCAGTCCAGGCACTGAAGCTTTCTTT	CASSPGTEAFF																					260												206																																																																								33	11																							140						TRBV12	TRBV12-3	TRBJ1	TRBJ1-1			2019-06-13T08:10:14	2022-11-19T06:54:26.618891
SRR7958127.764714 764714 length=100	GATCCAGCCCTCAGAACCCAGGGAATCAGCTATGTACTTCTGTGCCAGCAGTCCAGGCACTGAAGCTTTCTTTGGACAAGGCACCAGACTCACAGTTGTAAGGGTCCAGGAGCCCATGGCAGAGTGAGAGCAGATGTGGAATATTCCAGACCAGGCCCTCTGTGAACATGAGCCCCCAAGATGCCTGAATCTGATCTTTT				T				TRB	TRBV12-3*01			TRBJ1-1*01							TGTGCCAGCAGTCCAGGCACTGAAGCTTTCTTT	CASSPGTEAFF																					232												208																																																																								33	11																							140						TRBV12	TRBV12-3	TRBJ1	TRBJ1-1			2019-06-13T08:10:46	2022-11-19T06:54:50.920230
SRR7958127.774823 774823 length=100	GATCCAGCCCTCAGAACCCAGGGACTCAGCTGTGTACTTCTGTGCCAGCAGTCCAGGCACTGAAGCTTTCTTTGGACAAGGCACCTGACTCACAGTTGTACAGACCAGGCCCTCTGTGAACATCCCCCAAGATCCTCCAATCTGACTTTGCGTACTCTGCGTTGATACCACTGCCCCAAGACTCGCGAATCTGATTTTTC				T				TRB	TRBV12-3*01			TRBJ1-1*01							TGTGCCAGCAGTCCAGGCACTGAAGCTTTCTTT	CASSPGTEAFF																					260												192																																																																								33	11																							140						TRBV12	TRBV12-3	TRBJ1	TRBJ1-1			2019-06-13T08:10:46	2022-11-19T06:55:01.163596
SRR7958127.782424 782424 length=100	GATCCAGCCCTCAGAACCCAGGGACTCAAGTGTGTACTTCTGTGCCAGCAGTCCAGGCACTGAAGCTTTCTTTGGACAAGGCACCAGACTCACAGTTGTAGGGTCCAGGAGCCCATGGCAGAGTGAGAGCAGATGTGGAATATTCCAGACCAGGCCCTCTGTGAACATGAGCCCCCCAAGACGCTGTAATCTGATCCTTT				T				TRB	TRBV12-3*01			TRBJ1-1*01							TGTGCCAGCAGTCCAGGCACTGAAGCTTTCTTT	CASSPGTEAFF																					232												220																																																																								33	11																							140						TRBV12	TRBV12-3	TRBJ1	TRBJ1-1			2019-06-13T08:10:46	2022-11-19T06:55:07.970073
SRR7958127.791284 791284 length=100	GATCCAGCCCTCAGAACCCAGGGACTCAGCTGTGTACTTCTGTGCCAGCAGTCCAGGCACTGAAGCTTTCTTTGGACAAGGCACCAGACTCACAGTTGTACCAGACCAGGCCCTCTGTGAACATCCCCCAAGACTTTATAATCTGAACTTTCGTACTCTGCGTTGATACCACTGCCCAAGACTTCCCAATCTGATCTTAA				T				TRB	TRBV12-3*01			TRBJ1-1*01							TGTGCCAGCAGTCCAGGCACTGAAGCTTTCTTT	CASSPGTEAFF																					260												206																																																																								33	11																							140						TRBV12	TRBV12-3	TRBJ1	TRBJ1-1			2019-06-13T08:10:46	2022-11-19T06:55:16.150906
SRR7958127.793913 793913 length=100	GATCCAGCCCTCAGAACCCAGGGACTCAGCTGTGTACTTCTGTGCCAGCAGTCCAGGCACTGAAGCTTTCTTTGGACAAGGCACCAGACTCACAGTTGTACCAGACCAGGCCCTCTGTGAACATCCCCCAAGACGTTTTAATCTGATGTTTTGTACTCTGCGTTGATACCACTGCCCAAGATATCTCAATCTGACGTTAC				T				TRB	TRBV12-3*01			TRBJ1-1*01							TGTGCCAGCAGTCCAGGCACTGAAGCTTTCTTT	CASSPGTEAFF																					260												206																																																																								33	11																							140						TRBV12	TRBV12-3	TRBJ1	TRBJ1-1			2019-06-13T08:10:46	2022-11-19T06:55:18.273062
SRR7958127.801513 801513 length=100	GATCCAGCCCTCAGAACCCAGGGACTCAGCTGTGTACTTCTGTGCCAGCAGTCCAGGCACTGAAGCTTTCTTTGGACAAGGCACCAGACTCACAGTTGTAGGGTCCAGGAGCCCATGGCAGAGTGAGAGCAGATGTGGAATATTCCAGACCAGGCCCTCTGTGAACATGAGCCCCCCAAGACCGCGCAATCTGAGCTTTG				T				TRB	TRBV12-3*01			TRBJ1-1*01							TGTGCCAGCAGTCCAGGCACTGAAGCTTTCTTT	CASSPGTEAFF																					260												220																																																																								33	11																							140						TRBV12	TRBV12-3	TRBJ1	TRBJ1-1			2019-06-13T08:10:46	2022-11-19T06:55:25.165807
SRR7958127.810935 810935 length=100	GATCCAGCCCTCAGAACCCAGGGACTCAGCTGTGTACTTCTGTGCCAGCAGTCCAGGCACTGAAGCTTTCTTTGGACAAGGCACCAGACTCACAGTTGTAGCAGAGGGTCCAGGAGCCCATGGCAGAGTGAGAGCAGATGTGGAATATTCCAGACCAGGCCCTCTGTGAACATCCCCAAGATGCCCCAATCTGATGATCT				T				TRB	TRBV12-3*01			TRBJ1-1*01							TGTGCCAGCAGTCCAGGCACTGAAGCTTTCTTT	CASSPGTEAFF																					260												220																																																																								33	11																							140						TRBV12	TRBV12-3	TRBJ1	TRBJ1-1			2019-06-13T08:10:46	2022-11-19T06:55:34.039083
SRR7958127.820344 820344 length=100	GATCCAGCCCTCAGAACCCAGGGACTCAGCTGTGTACTTCTGTGCCAGCAGTCCAGGCACTGAAGCTTTCTTTGGACAAGGCACCAGACTCACAGTTGTACAGAGGGTCCAGGAGCCCATGGCAGAGTGAGAGCAGATGTGGAATATTCCAGACCAGGCCCTCTGTGAACATCCCCCAAGACCTGCTAATCTGATCTCCC				T				TRB	TRBV12-3*01			TRBJ1-1*01							TGTGCCAGCAGTCCAGGCACTGAAGCTTTCTTT	CASSPGTEAFF																					260												206																																																																								33	11																							140						TRBV12	TRBV12-3	TRBJ1	TRBJ1-1			2019-06-13T08:10:46	2022-11-19T06:55:42.243662
SRR7958127.823375 823375 length=100	GATCCAGCCCTCAGAACCCAGGGACTCAGCTGTGTACTTCTGTGCCAGCAGTCCAGGCACTGAAGCTTTCTTTGGACAAGGCACCAGACTCACAGTTGTAGCAGAGGGTCCAGGAGCCCATGGCAGAGTGAGAGCAGATGTGGAATATTCCAGACCAGGCCCTCTGTGAACATCCCCAAGACTATCTAATCTGATTTGTT				T				TRB	TRBV12-3*01			TRBJ1-1*01							TGTGCCAGCAGTCCAGGCACTGAAGCTTTCTTT	CASSPGTEAFF																					260												220																																																																								33	11																							140						TRBV12	TRBV12-3	TRBJ1	TRBJ1-1			2019-06-13T08:10:46	2022-11-19T06:55:44.657576
SRR7958127.824880 824880 length=100	GATCCAGCCCTCAGAACCCAGGGACTCAGCTGTGTACTTCTGTGCCAGCAGTCCAGGCACTGAAGCTTTCTTTGGACAAGGCACCAGACTCACAGTTGTACAGAGGGTCCAGGAGCCCATGGCAGAGTGAGAGCAGATGTGGAATATTCCAGACCAGGCCCTCTGTGAACATCCCCCAAGATTTTATAATCTGACCCTCT				T				TRB	TRBV12-3*01			TRBJ1-1*01							TGTGCCAGCAGTCCAGGCACTGAAGCTTTCTTT	CASSPGTEAFF																					260												206																																																																								33	11																							140						TRBV12	TRBV12-3	TRBJ1	TRBJ1-1			2019-06-13T08:10:46	2022-11-19T06:55:45.859168
SRR7958127.833788 833788 length=100	GATCCAGCCCTCAGAACCCAGGGACTCAGCTGTGTACTTCTGTGCCAGCAGTCCAGGCACTGAAGCTTTCTTTGGACAAGGCACCAGACTCACAGTTGTAGCAGAGGGTCCAGGAGCCCATGGCAGAGTGAGAGCAGATGTGGAATATTCCAGACCAGGCCCTCTGTGAACATCCCCAAGACTTACCAATCTGACCTCTA				T				TRB	TRBV12-3*01			TRBJ1-1*01							TGTGCCAGCAGTCCAGGCACTGAAGCTTTCTTT	CASSPGTEAFF																					260												220																																																																								33	11																							140						TRBV12	TRBV12-3	TRBJ1	TRBJ1-1			2019-06-13T08:10:46	2022-11-19T06:55:54.505346
SRR7958127.834492 834492 length=100	GATCCAGCCCTCAGAACCCAGTGACTCAGCTGATTACTTCTGTGCCAGCAGTCCAGGCACTGAAGCTTTCTTTGGACAAGGCACCAGACTCACAGTTGTAGAGGGTCCAGGAGCCCATGGCAGAGTGAGAGCAGATGTGGAATATTCCAGACCAGGCCCTCTGTGAACATGAGCCCCAAGATATTTCAATCTGACCCTTC				T				TRB	TRBV12-3*01			TRBJ1-1*01							TGTGCCAGCAGTCCAGGCACTGAAGCTTTCTTT	CASSPGTEAFF																					218												220																																																																								33	11																							140						TRBV12	TRBV12-3	TRBJ1	TRBJ1-1			2019-06-13T08:10:46	2022-11-19T06:55:55.092078
SRR7958127.836002 836002 length=100	AAGATCCAGCCCTCAGAACCCAGGGACTCAGCTGTACTTCTGTGCCAGCAGTCCAGGCACTGAAGCTTTCTTTGGACAAGGCACCAGACTCACAGTTGTAGGATGCAAAGGGACACACAGCAGAGGGTCCAGGAGCCCATGGCAGAGTGAGAGCAGATGTGGAATATTCCAGACCAGGCCCTCTGTGAACATGAGCCGGT				T				TRB	TRBV12-3*01			TRBJ1-1*01							TGTGCCAGCAGTCCAGGCACTGAAGCTTTCTTT	CASSPGTEAFF																					236												220																																																																								33	11																							140						TRBV12	TRBV12-3	TRBJ1	TRBJ1-1			2019-06-13T08:10:46	2022-11-19T06:55:56.356670
SRR7958127.853986 853986 length=100	GATCCAGCCCTCAGAACCCAGGGACTCAGCTGTGTACTTCTGTGCCAGCAGTCCAGGCACTGAAGCTTTCTTTGGACAAGGCACCAGACTCACAGTTGTACAGAGGGTCCAGGAGCCCATGGCAGAGTGAGAGCAGATGTGGAATATTCCAGACCAGGCCCTCTGTGAACATCCCCCAAGACCTTTGAATCTGATTTGCC				T				TRB	TRBV12-3*01			TRBJ1-1*01							TGTGCCAGCAGTCCAGGCACTGAAGCTTTCTTT	CASSPGTEAFF																					260												206																																																																								33	11																							140						TRBV12	TRBV12-3	TRBJ1	TRBJ1-1			2019-06-13T08:11:20	2022-11-19T06:56:12.851855
SRR7958127.860404 860404 length=100	GATCCAGTCCTCAGAAGCCAGGGACTCAGCTGTGTACGTCTGTGCCAGCAGTCCAGGCACTGAAGCTTTCTTTGGACAAGGCCCCAGACTCACAGTTGTACAGAGGGTCCAGGAGCCCATGGCAGAGTGAGAGCAGATGTGGAATATTCCAGACCAGGCCCTCTGTGAACATCCCCCAAGATACGCCAATCTGACTTGCT				T				TRB	TRBV12-3*01			TRBJ1-1*01							TGTGCCAGCAGTCCAGGCACTGAAGCTTTCTTT	CASSPGTEAFF																					218												192																																																																								33	11																							140						TRBV12	TRBV12-3	TRBJ1	TRBJ1-1			2019-06-13T08:11:20	2022-11-19T06:56:18.921854
SRR7958127.864050 864050 length=100	GATCCAGCCCTCAGAACCCAGGGACTCAGCTGTGTACTTCTGTGCCAGCAGTCCAGGCACTGAAGCTTTCTTTGGACAAGGCACCAGACTCACAGTTGTACAGAGGGTCCAGGAGCCCATGGCAGAGTGAGAGCAGATGTGGAATATTCCAGACCAGGCCCTCTGTGAACATCCCCCAAGAGTCACTAATCTGATTTTTT				T				TRB	TRBV12-3*01			TRBJ1-1*01							TGTGCCAGCAGTCCAGGCACTGAAGCTTTCTTT	CASSPGTEAFF																					260												206																																																																								33	11																							140						TRBV12	TRBV12-3	TRBJ1	TRBJ1-1			2019-06-13T08:11:20	2022-11-19T06:56:22.795213
SRR7958127.868528 868528 length=100	GATCCAGCCCTCAGAACCCAGGGACTCAGCTGTGTACTTCTGTGCCAGCAGTCCAGGCACTGAAGCTTTCTTTGGACAAGGCACCAGACTCACAGTTGTAGCAGAGGGTCCAGGAGCCCATGGCAGAGTGAGAGCAGATGTGGAATATTCCAGACCAGGCCCTCTGTGAACATCCCCAAGAAGTCTGAATCTGATCGTCT				T				TRB	TRBV12-3*01			TRBJ1-1*01							TGTGCCAGCAGTCCAGGCACTGAAGCTTTCTTT	CASSPGTEAFF																					260												220																																																																								33	11																							140						TRBV12	TRBV12-3	TRBJ1	TRBJ1-1			2019-06-13T08:11:20	2022-11-19T06:56:26.502428
SRR7958127.883811 883811 length=100	GATCCAGCCCTCAGAACCCAGGGACTCAGCTGTGTACTTCTGTGCCAGCAGTCCAGGCACTGAAGCTTTCTTTGGACAAGGCACCAGACTCACAGTTGTACAGAGGGTCCAGGAGCCCATGGCAGAGTGAGAGCAGATGTGGAATATTCCAGACCAGGCCCTCTGTGAACATCCCCCAAGACATCTTAATCTGAACCTTT				T				TRB	TRBV12-3*01			TRBJ1-1*01							TGTGCCAGCAGTCCAGGCACTGAAGCTTTCTTT	CASSPGTEAFF																					260												206																																																																								33	11																							140						TRBV12	TRBV12-3	TRBJ1	TRBJ1-1			2019-06-13T08:11:20	2022-11-19T06:56:40.901769
SRR7958127.887229 887229 length=100	GATCCAGCCCTCAGAACCCAGGGACTCAGCTGTGTACTTCTGTGCCAGCAGTCCAGGCACTGAAGCTTTCTTTGGACAAGGCACCAGACTCACAGTTGTACAGAGGGTCCAGGAGCCCATGGCAGAGTGAGAGCAGATGTGGAATATTCCAGACCAGGCCCTCTGTGAACATCCCCCAAGAACGTCGAATCTGATACCCT				T				TRB	TRBV12-3*01			TRBJ1-1*01							TGTGCCAGCAGTCCAGGCACTGAAGCTTTCTTT	CASSPGTEAFF																					260												206																																																																								33	11																							140						TRBV12	TRBV12-3	TRBJ1	TRBJ1-1			2019-06-13T08:11:20	2022-11-19T06:56:44.553579
SRR7958127.890028 890028 length=100	GATCCAGCCCTCAGAACCCAGGGACTCAGCTGTGTACTTCTGTGCCAGCAGTCCAGGCACTGAAGCTTTCTTTGGACAAGGCACCAGACTCACAGTTGTACAGAGGGTCCAGGAGCCCATGGCAGAGTGAGAGCAGATGTGGAATATTCCAGACCAGGCCCTCTGTGAACATCCCCCAAGAACCCCAAATCTGATGCTCT				T				TRB	TRBV12-3*01			TRBJ1-1*01							TGTGCCAGCAGTCCAGGCACTGAAGCTTTCTTT	CASSPGTEAFF																					260												206																																																																								33	11																							140						TRBV12	TRBV12-3	TRBJ1	TRBJ1-1			2019-06-13T08:11:20	2022-11-19T06:56:46.753193
SRR7958127.894292 894292 length=100	GATCCAGCCCTCAGAACCCAGGGACTCAGCTGTGTACTGCTGTGCCAGCAGTCCAGGCACTGAAGCTTTCTTTGGACAAGGCACCAGACTCACAGTTGTACAGAGGGTCCAGGAGCCCATGGCAGAGTGAGAGCAGATGTGGAATATTCCAGACCAGGCCCTCTGTGAACATCCCCCAAGACCTGCTAATCTGATCTCCC				T				TRB	TRBV12-3*01			TRBJ1-1*01							TGTGCCAGCAGTCCAGGCACTGAAGCTTTCTTT	CASSPGTEAFF																					246												206																																																																								33	11																							140						TRBV12	TRBV12-3	TRBJ1	TRBJ1-1			2019-06-13T08:11:20	2022-11-19T06:56:50.696502
SRR7958127.906981 906981 length=100	GATCCAGCCCTCAGAACCCAGGGACTCAGCTGTGTACTTCTGTGCCAGCAGTCCAGGCACTGAAGCTTTCTTTGGACAAGGCACCAGACTCACAGTTGTAGGGTCCAGGAGCCCATGGCAGAGTGAGAGCAGATGTGGAATATTCCAGACCAGGCCCTCTGTGAACATGAGCCCCCCAAGAATACCAAATCTGATGCCCG				T				TRB	TRBV12-3*01			TRBJ1-1*01							TGTGCCAGCAGTCCAGGCACTGAAGCTTTCTTT	CASSPGTEAFF																					260												220																																																																								33	11																							140						TRBV12	TRBV12-3	TRBJ1	TRBJ1-1			2019-06-13T08:11:20	2022-11-19T06:57:01.342118
SRR7958127.909140 909140 length=100	GATCCAGCCCTCAGAACCCAGGGACTCAGCTGTGTACTTCTGTGCCAGCAGTCCAGGCACTGAAGCTTTCTTTGGACAAGGCACCAGACTCACAGTTGTAGCAGAGGGTCCAGGAGCCCATGGCAGAGTGAGAGCAGATGTGGAATATTCCAGACCAGGCCCTCTGTGAACATCCCCAAGAACCCGCAATCTGATTTCCT				T				TRB	TRBV12-3*01			TRBJ1-1*01							TGTGCCAGCAGTCCAGGCACTGAAGCTTTCTTT	CASSPGTEAFF																					260												220																																																																								33	11																							140						TRBV12	TRBV12-3	TRBJ1	TRBJ1-1			2019-06-13T08:11:20	2022-11-19T06:57:03.653872
SRR7958127.910396 910396 length=100	GATCCAGCCCTCAGAACCCAGGGACTCAGCTGTGTACTTCTGTGCCAGCAGTCCAGGCACTGAAGCTTTCTTTGGACAAGGCACCAGACTCACAGTTGTAGCAGAGGGTCCAGGAGCCCATGGCAGAGTGAGAGCAGATGTGGAATATTCCAGACCAGGCCCTCTGTGAACATCCCCAAGATTACGCAATCTGACCCTCT				T				TRB	TRBV12-3*01			TRBJ1-1*01							TGTGCCAGCAGTCCAGGCACTGAAGCTTTCTTT	CASSPGTEAFF																					260												220																																																																								33	11																							140						TRBV12	TRBV12-3	TRBJ1	TRBJ1-1			2019-06-13T08:11:20	2022-11-19T06:57:04.623282
SRR7958127.929460 929460 length=100	GATCCAGCCCTCAGAACCCAGGGACTCAGCTGTGTACTTTTGTGCCAGCAGTCCAGGCACTGAAGCTTTCTTTGGACAAGGCACCAGACTCACAGTTGTAGGGTCCAGGAGCCCATGGCAGAGTGAGAGCAGATGTGGAATATTCCAGACCAGGCCCTCTGTGAACATGAGCCCCCCAAGACCTTTTAATCTGATCCCTC				T				TRB	TRBV12-3*01			TRBJ1-1*01							TGTGCCAGCAGTCCAGGCACTGAAGCTTTCTTT	CASSPGTEAFF																					246												220																																																																								33	11																							140						TRBV12	TRBV12-3	TRBJ1	TRBJ1-1			2019-06-13T08:11:20	2022-11-19T06:57:24.343832
SRR7958127.957280 957280 length=100	GATCCAGCCCTCAGAACCCAGGGACTCAGCTGTGTACTTCTGTGCCAGCAGTCCAGGCACTGAAGCTTTCTTTGGACAAGGCACCAGACTCACAGTTGTACAGAGGGTCCAGGAGCCCATGGCAGAGTGAGAGCAGATGTGGAATATTCCAGACCAGGCCCTCTGTGAACATCCCCCAAGATGGCCCAATCTGATACTGT				T				TRB	TRBV12-3*01			TRBJ1-1*01							TGTGCCAGCAGTCCAGGCACTGAAGCTTTCTTT	CASSPGTEAFF																					260												206																																																																								33	11																							140						TRBV12	TRBV12-3	TRBJ1	TRBJ1-1			2019-06-13T08:11:20	2022-11-19T06:57:54.112528
SRR7958127.967674 967674 length=100	GATCCAGCCCTCAGAACCCAGGGACTCAGCTGTGTACTTCTGTGCCAGCAGCCCAGGAACTGAAGCTTTCTTTGGACAAGGCACCAGACTCACAGTTGTACAGAAGGTCCAGGAGTCCATGGCAGAGTGAGAGCAGATGTGGAATATTCTAGACCAGGCCCTCTGTGAGCATCCCCCAAGATTCTGTAATCTGATCTTTT				T				TRB	TRBV12-3*01			TRBJ1-1*01							TGTGCCAGCAGCCCAGGAACTGAAGCTTTCTTT	CASSPGTEAFF																					255												201																																																																								33	11																							140						TRBV12	TRBV12-3	TRBJ1	TRBJ1-1			2019-06-13T08:11:53	2022-11-19T06:58:03.243105
SRR7958127.982822 982822 length=100	GATCCAGCCCTCAGAACCCAGGGACTCAGCTGTGTACTTCTGTGCCAGCAGTCCAGGCACTGAAGCTTTCTTTGGACAAGGCACCAGACTCACAGTTGTAGGACACACAGCAGAGGGTCCAGGAGCCCATGGCAGAGTGAGAGCAGATGTGGAATATTCCAGACCAGGCCCTCCCCCAAGAGTTGTGAATCTGATTTCTG				T				TRB	TRBV12-3*01			TRBJ1-1*01							TGTGCCAGCAGTCCAGGCACTGAAGCTTTCTTT	CASSPGTEAFF																					260												220																																																																								33	11																							140						TRBV12	TRBV12-3	TRBJ1	TRBJ1-1			2019-06-13T08:11:53	2022-11-19T06:58:16.589465
SRR7958127.998447 998447 length=100	GATCCAGCCCTCAGAACCCAGTGACTCTTCTGTCTCCTTCTGTGCCAGCAGTCCAGGCACTGAAGCTTTCTTTGGACAAGGCACCAGACTCACAGTTGTACAGAGGGTCCAGGAGCCCATGGCAGAGTGAGAGCAGATGTGGAATATTCCAGACCAGGCCCTCTGTGAACATCCCCCAAGACTATCTAATCTGATTCTTC				T				TRB	TRBV12-3*01			TRBJ1-1*01							TGTGCCAGCAGTCCAGGCACTGAAGCTTTCTTT	CASSPGTEAFF																					190												206																																																																								33	11																							140						TRBV12	TRBV12-3	TRBJ1	TRBJ1-1			2019-06-13T08:11:53	2022-11-19T06:58:31.114748
SRR7958127.1003167 1003167 length=100	GATCCAGCCCTCAGAACCCAGGGACTCAGCTGTGTACTTCTGTGCCAGCAGTCCAGGCACTGAAGCTTTCTTTGGACAAGGCACCAGACTCACAGTTGTACAGAGGGTCCAGGAGCCCATGGCAGAGTGAGAGCAGATGTGGAATATTCCAGACCAGGCCCTCTGTGAACATCCCCCAAGACCTGCTAATCTGATCTCCC				T				TRB	TRBV12-3*01			TRBJ1-1*01							TGTGCCAGCAGTCCAGGCACTGAAGCTTTCTTT	CASSPGTEAFF																					260												206																																																																								33	11																							140						TRBV12	TRBV12-3	TRBJ1	TRBJ1-1			2019-06-13T08:11:53	2022-11-19T06:58:35.877849
SRR7958127.1020497 1020497 length=100	GATCCAGCCCTCAGAACCCAGGGACTCAGCTGTGTACTTCTGTGCCAGCAGTCCAGGCACTGAAGCTTTCTTTGGACAAGGCACCAGACTCACAGTTGTACAGAGGGTCCAGGAGCCCATGGCAGAGTGAGAGCAGATGTGGAATATTCCAGACCAGGCCCTCTGTGAACATCCCCCAAGACTATCTAATCTGATTCTTC				T				TRB	TRBV12-3*01			TRBJ1-1*01							TGTGCCAGCAGTCCAGGCACTGAAGCTTTCTTT	CASSPGTEAFF																					260												206																																																																								33	11																							140						TRBV12	TRBV12-3	TRBJ1	TRBJ1-1			2019-06-13T08:11:53	2022-11-19T06:58:51.594884
SRR7958127.1027359 1027359 length=100	GATCCAGCCCTCAGAACCCAGGGACTCAGCTGTGTACTTCTGTGCCAGCAGTCCAGGCACTGAAGCTTTCTTTGGACAAGGCACCAGACTCACAGTTGTACAGAGGGTCCAGGAGCCCATGGCAGAGTGAGAGCAGATGTGGAATATTCCAGACCAGGCCCTCTGTGAACATCCCCCAAGATCCTTCAATCTGAGTTTTC				T				TRB	TRBV12-3*01			TRBJ1-1*01							TGTGCCAGCAGTCCAGGCACTGAAGCTTTCTTT	CASSPGTEAFF																					260												206																																																																								33	11																							140						TRBV12	TRBV12-3	TRBJ1	TRBJ1-1			2019-06-13T08:11:53	2022-11-19T06:58:58.250530
SRR7958127.1034985 1034985 length=100	GATCCAGCCCTCAGAACCCAGGGACTCAGCTGTGTACTTCTGTGCCAGCAGTCCAGGCACTGAAGCTTTCTTTGGACAAGGCACCAGACTCACAGTTGTAGCAGAGGGTCCAGGAGCCCATGGCAGAGTGAGAGCAGATGTGGAATATTCCAGACCAGGCCCTCTGTGAACATCCCCAAGACCCCGCAATCTGATATTTT				T				TRB	TRBV12-3*01			TRBJ1-1*01							TGTGCCAGCAGTCCAGGCACTGAAGCTTTCTTT	CASSPGTEAFF																					260												220																																																																								33	11																							140						TRBV12	TRBV12-3	TRBJ1	TRBJ1-1			2019-06-13T08:11:53	2022-11-19T06:59:05.121856
SRR7958127.1047550 1047550 length=100	GATCCAGCCCTCAGAACCCAGGGACTCAGCTGTGTACTTCTGTGCCAGCAGTCCAGGCACTGAAGCTTTCTTTGGACAAGGCACCAGACTCACAGTTGTAGCAGAGGGTCCAGGAGCCCATGGCAGAGTGAGAGCAGATGTGGAATATTCCAGACCAGGCCCTCTGTGAACATCCCCAAGACGTTTTAATCTGATGTGAC				T				TRB	TRBV12-3*01			TRBJ1-1*01							TGTGCCAGCAGTCCAGGCACTGAAGCTTTCTTT	CASSPGTEAFF																					260												220																																																																								33	11																							140						TRBV12	TRBV12-3	TRBJ1	TRBJ1-1			2019-06-13T08:11:53	2022-11-19T06:59:17.139084
SRR7958127.1049381 1049381 length=100	GATCCAGCCCTCAGAACCCAGGGACTCAGCTGTGTACTTCTGTGCCAGCAGTCCAGGCACTGAAGCTTTCTTTGGACAAGGCACCAGACTCACAGTTGTACAGAGGGTCCAGGAGCCCATGGCAGAGTGAGAGCAGATGTGGAATATTCCAGACCAGGCCCTCTGTGAACATCCCCCAAGATAGTCTAATCTGAGTGCCA				T				TRB	TRBV12-3*01			TRBJ1-1*01							TGTGCCAGCAGTCCAGGCACTGAAGCTTTCTTT	CASSPGTEAFF																					260												206																																																																								33	11																							140						TRBV12	TRBV12-3	TRBJ1	TRBJ1-1			2019-06-13T08:11:53	2022-11-19T06:59:18.679322
SRR7958127.1059057 1059057 length=100	GATCCAGCCCTCAGAACCCAGGGACTCAGCTGTGTACTTCTGTGCCAGCAGCCCAGGAACTGAAGCTTTCTTTGGACAAGGCACCAGACTCACAGTTGTACAGAAGGTCCAGGAGTCCATGGCAGAGTGAGAGCAGATGTGGAATATTCTAGACCAGGCCCTCTGTGAGCATCCCCCAAGATTCTGTAATCTGATCTTTT				T				TRB	TRBV12-3*01			TRBJ1-1*01							TGTGCCAGCAGCCCAGGAACTGAAGCTTTCTTT	CASSPGTEAFF																					255												201																																																																								33	11																							140						TRBV12	TRBV12-3	TRBJ1	TRBJ1-1			2019-06-13T08:11:53	2022-11-19T06:59:28.394577
SRR7958127.1075011 1075011 length=100	GATCCAGCCCTCAGAACCCAGGGACTCAGCTGTGTACTTCTGTGCCAGCAGTCCAGGCACTGAAGCTTTCTTTGGACAAGGCACCAGACTCACAGTTGTACAGAGGGTCCAGGAGCCCATGGCAGAGTGAGAGCAGATGTGGAATATTCCAGACCAGGCCCTCTGTGAACATCCCCCATGAACACCGAATCTGACTACGC				T				TRB	TRBV12-3*01			TRBJ1-1*01							TGTGCCAGCAGTCCAGGCACTGAAGCTTTCTTT	CASSPGTEAFF																					260												206																																																																								33	11																							140						TRBV12	TRBV12-3	TRBJ1	TRBJ1-1			2019-06-13T08:12:23	2022-11-19T06:59:43.017671
SRR7958127.1080106 1080106 length=100	GATCCAGCCCTCAGAACCCAGGGACTCAGCTGTGTACTTCTGTGCCAGCAGTCCAGGCACTGAAGCTTTCTTTGGACAAGGCACCAGACTCACAGTTGTAGCAGAGGGTCCAGGAGCCCATGGCAGAGTGAGAGCAGATGTGGAATATTCCAGACCAGGCCCTCTGTGAACATCCCCAAGACTATCTAATCTGATTTGTT				T				TRB	TRBV12-3*01			TRBJ1-1*01							TGTGCCAGCAGTCCAGGCACTGAAGCTTTCTTT	CASSPGTEAFF																					260												220																																																																								33	11																							140						TRBV12	TRBV12-3	TRBJ1	TRBJ1-1			2019-06-13T08:12:23	2022-11-19T06:59:47.162093
SRR7958127.1095341 1095341 length=100	GATCCAGCCCTCAGAACCCAGGGACTCAGCTGTGTACTTCTGTGCCAGCAGTCCAGGCACTGAAGCTTTCTTTGGACAAGGCACCAGACTCACAGTTGTACAGAGGGTCCAGGAGCCCATGGCAGAGTGAGAGCAGATGTGGAATATTCCAGACCAGGCCCTCTGTGAACATCCCCCATGAACACCGAATCTGACTACGC				T				TRB	TRBV12-3*01			TRBJ1-1*01							TGTGCCAGCAGTCCAGGCACTGAAGCTTTCTTT	CASSPGTEAFF																					260												206																																																																								33	11																							140						TRBV12	TRBV12-3	TRBJ1	TRBJ1-1			2019-06-13T08:12:23	2022-11-19T07:00:01.310662
SRR7958127.1103962 1103962 length=100	GATCCAGCCCTCAGAACCCAGGGACTCAGCTGTGTACTTCTGTGCCAGCAGTCCAGGCACTGAAGCTTTCTTTGGACAAGGCACCAGACTCACAGTTGTACAGAGGGTCCAGGAGCCCATGGCAGAGTGAGAGCAGATGTGGAATATTCCAGACCAGGCCCTCTGTGAACATCCCCCAAGATTCATGAATCTGATACTCT				T				TRB	TRBV12-3*01			TRBJ1-1*01							TGTGCCAGCAGTCCAGGCACTGAAGCTTTCTTT	CASSPGTEAFF																					260												206																																																																								33	11																							140						TRBV12	TRBV12-3	TRBJ1	TRBJ1-1			2019-06-13T08:12:23	2022-11-19T07:00:10.592199
SRR7958127.1113642 1113642 length=100	GATCCAGCCCTCAGAACCCAGGGACTCAGCTGTGTACTTCTGTGCCAGCAGTCCAGGCACTGAAGCTTTCTTTGGACAAGGCACCAGACTCACAGTTGTACAGAGGGTCCAGGAGCCCATGGCAGAGTGAGAGCAGATGTGGAATATTCCAGACCAGGCCCTCTGTGAACATCCCCCAAGACCCAAGAATCTGAACTTTG				T				TRB	TRBV12-3*01			TRBJ1-1*01							TGTGCCAGCAGTCCAGGCACTGAAGCTTTCTTT	CASSPGTEAFF																					260												206																																																																								33	11																							140						TRBV12	TRBV12-3	TRBJ1	TRBJ1-1			2019-06-13T08:12:23	2022-11-19T07:00:18.682308
SRR7958127.1113770 1113770 length=100	GATCCAGCCCTCAGAACCCAGGGACTCAGCTGTGTACTTCTGTGCCAGCAGTCCAGGCACTGAAGCTTTCTTTGGACAAGGCACCAGACTCACAGTTGTAGGACACACAGCAGAGGGTCCAGGAGCCCATGGCAGAGTGAGAGCAGATGTGGAATATTCCAGACCAGGCCCTCCCCCAAGAGTTGTGAATCTGATTTCTG				T				TRB	TRBV12-3*01			TRBJ1-1*01							TGTGCCAGCAGTCCAGGCACTGAAGCTTTCTTT	CASSPGTEAFF																					260												220																																																																								33	11																							140						TRBV12	TRBV12-3	TRBJ1	TRBJ1-1			2019-06-13T08:12:23	2022-11-19T07:00:18.782896
SRR7958127.1127170 1127170 length=100	GATCCAGCCCTCAGAACCCAGGGACTCAGCTGTGTACTTCTGTGCCAGCAGTCCAGGCACTGAAGCTTTCTTTGGACAAGGCACCAGACTCACAGTTGTAGCAGAGGGTCCAGGAGCCCATGGCAGAGTGAGAGCAGATGTGGAATATTCCAGACCAGGCCCTCTGTGAACATCCCCAAGACCTCCTAATCTGACTTGAT				T				TRB	TRBV12-3*01			TRBJ1-1*01							TGTGCCAGCAGTCCAGGCACTGAAGCTTTCTTT	CASSPGTEAFF																					260												220																																																																								33	11																							140						TRBV12	TRBV12-3	TRBJ1	TRBJ1-1			2019-06-13T08:12:23	2022-11-19T07:00:30.876954
SRR7958127.1143692 1143692 length=100	GATCCAGCCCTCAGAACCCAGGGACTCAGCTGTGTACTTCTGTGCCAGCAGTCCAGGCACTGAAGCTTTCTTTGGACAAGGCACCAGACTCACAGTTGTACAGAGGGTCCAGGAGCCCATGGCAGAGTGAGAGCAGATGTGGAATATTCCAGACCAGGCCCTCTGTGAACATCCCCCAAGATGCCCCAATCTGATGCCTG				T				TRB	TRBV12-3*01			TRBJ1-1*01							TGTGCCAGCAGTCCAGGCACTGAAGCTTTCTTT	CASSPGTEAFF																					260												206																																																																								33	11																							140						TRBV12	TRBV12-3	TRBJ1	TRBJ1-1			2019-06-13T08:12:23	2022-11-19T07:00:46.025738
SRR7958127.1146405 1146405 length=100	GATCCAGCCCTCAGAACCCAGGGACTCAGCTGTGTACTTCTGTGCCAGCAGTCCAGGCACTGAAGCTTTCTTTGGACAAGGCACCAGACTCACAGTTGTACAGAGGGTCCAGGAGCCCATGGCAGAGTGAGAGCAGATGTGGAATATTCCAGACCAGGCCCTCTGTGAACATCCCCCAAGACGTTTTAATCTGATGTTTT				T				TRB	TRBV12-3*01			TRBJ1-1*01							TGTGCCAGCAGTCCAGGCACTGAAGCTTTCTTT	CASSPGTEAFF																					260												206																																																																								33	11																							140						TRBV12	TRBV12-3	TRBJ1	TRBJ1-1			2019-06-13T08:12:23	2022-11-19T07:00:48.186996
SRR7958127.1186930 1186930 length=100	GATCCAGCCCTCAGAACCCAGGGACTCAGCTGTGTACTTCTGTGCCAGCAGTCCAGGCACTGAAGCTTTCTTTGGACAAGGCACCAGACTCACAGTTGTACAGAGGGTCCAGGAGCCCATGGCAGAGTGAGAGCAGATGTGGAATATTCCAGACCAGGCCCTCTGTGAACATCCCCCAAGACTTTATAATCTGAACTTTC				T				TRB	TRBV12-3*01			TRBJ1-1*01							TGTGCCAGCAGTCCAGGCACTGAAGCTTTCTTT	CASSPGTEAFF																					260												206																																																																								33	11																							140						TRBV12	TRBV12-3	TRBJ1	TRBJ1-1			2019-06-13T08:12:56	2022-11-19T07:01:25.194813
SRR7958127.1204630 1204630 length=100	GATCCAGCCCTCAGAACCCAGGGACTCAGCTGTGTACTTCTGTGCCAGCAGTCCAGGCACTGAAGCTTTCTTTGGACAAGGCACCAGACTCACAGTTGTAGCAGAGGGTCCAGGAGCCCATGGCAGAGTGAGAGCAGATGTGGAATATTCCAGACCAGGCCCTCTGTGAACATCCCCAAGACCATCCAATCTGAGCTGCT				T				TRB	TRBV12-3*01			TRBJ1-1*01							TGTGCCAGCAGTCCAGGCACTGAAGCTTTCTTT	CASSPGTEAFF																					260												220																																																																								33	11																							140						TRBV12	TRBV12-3	TRBJ1	TRBJ1-1			2019-06-13T08:12:56	2022-11-19T07:01:41.399174
SRR7958127.1208814 1208814 length=100	GATCCAGACCTCAGAACCCAGGGACTCAGCTGTGTACTTCTGTGCCAGCAGTCCAGGAACTGAAGCTTTCTTTGGACAAGGCACAAGACTCACAGTTGTACAGAGGGTCCAGGAGCCCATGGCAGAGTGAGAGCAGATGTGGAATATTCCAGACCAGGCCCTCTGTGAACATCCCCCAAGATTGTTTAATCTGATTTCCG				T				TRB	TRBV12-3*01			TRBJ1-1*01							TGTGCCAGCAGTCCAGGAACTGAAGCTTTCTTT	CASSPGTEAFF																					246												187																																																																								33	11																							140						TRBV12	TRBV12-3	TRBJ1	TRBJ1-1			2019-06-13T08:12:56	2022-11-19T07:01:45.483939
SRR7958127.1212361 1212361 length=100	GATCCAGCCCTCAGAACCCAGGGACTCAGCTGTGTACTTCTGTGCCAGCAGTCCAGGCACTGAAGCTTTCTTTGGACAAGGCACCAGACTCACAGTTGTAGAGGGTCCAGGAGCCCATGGCAGAGTGAGAGCAGATGTGGAATATTCCAGACCAGGCCCTCTGTGAACATGAGCCCCAAGATATTTCAATCTGACCCTTC				T				TRB	TRBV12-3*01			TRBJ1-1*01							TGTGCCAGCAGTCCAGGCACTGAAGCTTTCTTT	CASSPGTEAFF																					260												220																																																																								33	11																							140						TRBV12	TRBV12-3	TRBJ1	TRBJ1-1			2019-06-13T08:12:56	2022-11-19T07:01:48.255048
SRR7958127.1213157 1213157 length=100	GATCCAGCCCTCAGAACCCAGGGACTCAGCTGTGTACTTCTGTGCCAGCAGTCCAGGCACTGAAGCTTTCTTTGGACAAGGCACCAGACTCACAGTTGTACAGAGGGTCCAGGAGCCCATGGCAGAGTGAGAGCAGATGTGGAATATTCCAGACCAGGCCCTCTGTGAACATCCCCCAAGATCCTTCAATCTGAGTTTTC				T				TRB	TRBV12-3*01			TRBJ1-1*01							TGTGCCAGCAGTCCAGGCACTGAAGCTTTCTTT	CASSPGTEAFF																					260												206																																																																								33	11																							140						TRBV12	TRBV12-3	TRBJ1	TRBJ1-1			2019-06-13T08:12:56	2022-11-19T07:01:48.879024
SRR7958127.1228471 1228471 length=100	GATCCAGCCCTCAGAACCCAGGGACTCAGCTGTGTACTTCTGTGCCAGCAGTCCAGGCACTGAAGCTTTCTTTGGACAAGGCACCAGACTCACAGTTGTACAGAGGGTCCAGGAGCCCATGGCAGAGTGAGAGCAGATGTGGAATATTCCAGACCAGGCCCTCTGTGAACATCCCCCAAGAAGTCTAAATCTGATTGCTC				T				TRB	TRBV12-3*01			TRBJ1-1*01							TGTGCCAGCAGTCCAGGCACTGAAGCTTTCTTT	CASSPGTEAFF																					260												206																																																																								33	11																							140						TRBV12	TRBV12-3	TRBJ1	TRBJ1-1			2019-06-13T08:12:56	2022-11-19T07:02:02.294123
SRR7958127.1234266 1234266 length=100	GATCCAGCCCTCAGAACCCAGGGACTCAGCTGTGTACTTCTGTGCCAGCAGTCCAGGCACTGAAGCTTTCTTTGGACAAGGCACCAGACTCACAGTTGTATCCAGACCAGGCCCTCTGTGAACATCCCCCAAGAACCCCAAATCTGATGCTCTGTACTCTGCGTTGATACCACTGCCCAAGACGCTCAATCTGATGCTTC				T				TRB	TRBV12-3*01			TRBJ1-1*01							TGTGCCAGCAGTCCAGGCACTGAAGCTTTCTTT	CASSPGTEAFF																					260												206																																																																								33	11																							140						TRBV12	TRBV12-3	TRBJ1	TRBJ1-1			2019-06-13T08:12:56	2022-11-19T07:02:07.828804
SRR7958127.1236863 1236863 length=100	GATCCAGCCCTCAGAACCCAGGGACTCAGCTGTGTACTTCTGTGCCAGCAGTCCAGGCACTGAAGCTTTCTTTGGACAAGGCACCAGACTCACAGTTGTACAGAGGGTCCAGGAGCCCATGGCAGAGTGAGAGCAGATGTGGAATATTCCAGACCAGGCCCTCTGTGAACATCCCCCAAGATGTGTAAATCTGATTCTGA				T				TRB	TRBV12-3*01			TRBJ1-1*01							TGTGCCAGCAGTCCAGGCACTGAAGCTTTCTTT	CASSPGTEAFF																					260												206																																																																								33	11																							140						TRBV12	TRBV12-3	TRBJ1	TRBJ1-1			2019-06-13T08:12:56	2022-11-19T07:02:09.850114
SRR7958127.1250966 1250966 length=100	GATCCAGCCCTCAGAACCCAGGGACTCAGCTGTGTACTTCTGTGCCAGCAGTCCAGGCACTGAAGCTTTCTTTGGACAAGGCACCAGACTCACAGTTGTACAGAGGGTCCAGGAGCCCATGGCAGAGTGAGAGCAGATGTGGAATATTCCAGACCAGGCCCTCTGTGAACATCCCCCAAGACTCTTGAATCTGACTGTCT				T				TRB	TRBV12-3*01			TRBJ1-1*01							TGTGCCAGCAGTCCAGGCACTGAAGCTTTCTTT	CASSPGTEAFF																					260												206																																																																								33	11																							140						TRBV12	TRBV12-3	TRBJ1	TRBJ1-1			2019-06-13T08:12:56	2022-11-19T07:02:22.345909
SRR7958127.1256311 1256311 length=100	GATCCAGCCCTCAGAACCCAGGGACTCAGCTGTGTACTTCTGTGCCAGCAGTCCAGGCACTGAAGCTTTCTTTGGACAAGGCACCAGACTCACAGTTGTAGCAGAGGATCCAGGAGCCCATGGCAGAGTGAGAGCAGATGTGGAATATTCCAGACCAGGCCCTCTGTGAACATCCCCCAAGATCCTCTAATCGATCTTTT				T				TRB	TRBV12-3*01			TRBJ1-1*01							TGTGCCAGCAGTCCAGGCACTGAAGCTTTCTTT	CASSPGTEAFF																					260												220																																																																								33	11																							140						TRBV12	TRBV12-3	TRBJ1	TRBJ1-1			2019-06-13T08:12:56	2022-11-19T07:02:27.279400
SRR7958127.1274772 1274772 length=100	GATCCAGCCCTCAGAACCCAGGGACTCAGCTGTGTACTTCTGTGCCAGCAGTCCAGGCACTGAAGCTTTCTTTGGACAAGGCACCAGACTCACAGTTGTAAGCAGAGGGTCCAGGAGCCCATGGCAGAGTGAGAGCAGATGTGGAATATTCCAGACCAGGCCCTCTGTGAACATCCCCAAGACTTGCCAATCTGATCTTT				T				TRB	TRBV12-3*01			TRBJ1-1*01							TGTGCCAGCAGTCCAGGCACTGAAGCTTTCTTT	CASSPGTEAFF																					260												208																																																																								33	11																							140						TRBV12	TRBV12-3	TRBJ1	TRBJ1-1			2019-06-13T08:12:56	2022-11-19T07:02:43.580423
SRR7958127.1280007 1280007 length=100	GATCCAGCCCTCAGAACCCAGGGACTCAGCTGTGTACTTCTGTGCCAGCAGTCCAGGCACTGAAGCTTTCTTTGGACAAGGCACCAGACTCACAGTTGTAAGGGTCCAGGAGCCCATGGCAGAGTGAGAGCAGATGTGGAATATTCCAGACCAGGCCCTCTGTGAACATGAGCCCCCAAGATAATCTAATCTGACCGCGC				T				TRB	TRBV12-3*01			TRBJ1-1*01							TGTGCCAGCAGTCCAGGCACTGAAGCTTTCTTT	CASSPGTEAFF																					260												208																																																																								33	11																							140						TRBV12	TRBV12-3	TRBJ1	TRBJ1-1			2019-06-13T08:13:28	2022-11-19T07:02:48.769909
SRR7958127.1301145 1301145 length=100	GATCCAGCCCTCAGAACCCAGGGACTCAGCTGTGTACTTCTGTGCCAGCAGTCCAGGCACTGAAGCTTTCTTTGGACAAGGCACCAGACTCACAGTTGTACAGAGGGTCCAGGAGCCCATGGCAGAGTGAGAGCAGATGTGGAATATTCCAGACCAGGCCCTCTGTGAACATCCCCCAAGATCCGCCAATCTGATCTCTT				T				TRB	TRBV12-3*01			TRBJ1-1*01							TGTGCCAGCAGTCCAGGCACTGAAGCTTTCTTT	CASSPGTEAFF																					260												206																																																																								33	11																							140						TRBV12	TRBV12-3	TRBJ1	TRBJ1-1			2019-06-13T08:13:28	2022-11-19T07:03:08.054242
SRR7958127.1304281 1304281 length=100	GATCCAGCCCTCAGAACCCAGGGACTCAGCTGTGTACTTCTGTGCCAGCAGTCCAGGCACTGAAGCTTTCTTTGGACAAGGCACCAGACTCACAGTTGTACAGAGGGTCCAGGAGCCCATGGCAGAGTGAGAGCAGATGTGGAATATTCCAGACCAGGCCCTCTGTGAACATCCCCCAAGACCTTTGAATCTGATTTTGT				T				TRB	TRBV12-3*01			TRBJ1-1*01							TGTGCCAGCAGTCCAGGCACTGAAGCTTTCTTT	CASSPGTEAFF																					260												206																																																																								33	11																							140						TRBV12	TRBV12-3	TRBJ1	TRBJ1-1			2019-06-13T08:13:28	2022-11-19T07:03:10.486379
SRR7958127.1304611 1304611 length=100	GATCCAGCCCTCAGAACCCAGGGACTCAGCTGTGTACTTCTGTGCCAGCAGTCCAGGCACTGAAGCTTTCTTTGGACAAGGCACCAGACTCACAGTTGTACAGAGGGTCCAGGAGCCCATGGCAGAGTGAGAGCAGATGTGGAATATTCCAGACCAGGCCCTCTGTGAACATCCCCCAAGAACCTCCAATCTGACTCAGT				T				TRB	TRBV12-3*01			TRBJ1-1*01							TGTGCCAGCAGTCCAGGCACTGAAGCTTTCTTT	CASSPGTEAFF																					260												206																																																																								33	11																							140						TRBV12	TRBV12-3	TRBJ1	TRBJ1-1			2019-06-13T08:13:28	2022-11-19T07:03:10.748502
SRR7958127.1316528 1316528 length=100	GATCCAGCCCTCAGAACCCAGGGACTCAGCTGTGTACTTCTGTGCCAGCAGTCCAGGCACTGAAGCTTTCTTTGGACAAGGCACCAGACTCACAGTTGTACAGAGGGTCCAGGAGCCCATGGCAGAGTGAGAGCAGATGTGGAATATTCCAGACCAGGCCCTCTGTGAACATCCCCCAAGACTCCCTAATCTGAGCCTCC				T				TRB	TRBV12-3*01			TRBJ1-1*01							TGTGCCAGCAGTCCAGGCACTGAAGCTTTCTTT	CASSPGTEAFF																					260												206																																																																								33	11																							140						TRBV12	TRBV12-3	TRBJ1	TRBJ1-1			2019-06-13T08:13:28	2022-11-19T07:03:21.725312
SRR7958127.1322410 1322410 length=100	GATCCAGCCCTCAGAACCCAGGGACTCAGCTGTGTACTTCTGTGCCAGCAGTCCAGGCACTGAAGCTTTCTTTGGACAAGGCACCAGACTCACAGTTGTACAGAGGGTCCAGGAGCCCATGGCAGAGTGAGAGCAGATGTGGAATATTCCAGACCAGGCCCTCTGTGAACATCCCCCAAGATGGCCCAATCTGATACTGT				T				TRB	TRBV12-3*01			TRBJ1-1*01							TGTGCCAGCAGTCCAGGCACTGAAGCTTTCTTT	CASSPGTEAFF																					260												206																																																																								33	11																							140						TRBV12	TRBV12-3	TRBJ1	TRBJ1-1			2019-06-13T08:13:28	2022-11-19T07:03:27.014428
SRR7958127.1332732 1332732 length=100	GATCCAGCCCTCAGAACCCAGGGACTCAGCTGTGTACTTCTGTGCCAGCAGTCCAGGCACTGAAGCTTTCTTTGGACAAGGCACCAGACTCACAGTTGTACAGAGGGTCCAGGAGCCCATGGCAGAGTGAGAGCAGATGTGGAATATTCCAGACCAGGCCCTCTGTGAACATCCCCCAAGACTGTTTAATCTGACTCCCC				T				TRB	TRBV12-3*01			TRBJ1-1*01							TGTGCCAGCAGTCCAGGCACTGAAGCTTTCTTT	CASSPGTEAFF																					260												206																																																																								33	11																							140						TRBV12	TRBV12-3	TRBJ1	TRBJ1-1			2019-06-13T08:13:28	2022-11-19T07:03:35.705451
SRR7958127.1332763 1332763 length=100	GAACCAGCCCTCAGAACCCAGGGACTCAGCTGTGTACTTCTGCGCAAGCAGTCCAGGCACTGAAGCTTTCTTTGGACAAGGCACCAGACGCACAGTTGTAAGCAGAGGGTCCAGGAGCCCATGGCAGAGTGAGAGCAGATGTGGAATATTCCAGACCAGGCCCTCTGTGAACATCCCCAAGACTTGCCAATCTGATCTTT				T				TRB	TRBV12-3*01			TRBJ1-1*01							TGCGCAAGCAGTCCAGGCACTGAAGCTTTCTTT	CASSPGTEAFF																					218												194																																																																								33	11																							140						TRBV12	TRBV12-3	TRBJ1	TRBJ1-1			2019-06-13T08:13:28	2022-11-19T07:03:35.730098
SRR7958127.1338327 1338327 length=100	GATCCAGCCCTCAGAACCCAGGGACTCAGCTGTGTACTTCTGTGCCAGCAGTCCAGGCACTGAAGCTTTCTTTGGACAAGGCACCAGACTCACAGTTGTAGCAGAGGGTCCAGGAGCCCATGGCAGAGTGAGAGCAGATGTGGAATATTCCAGACCAGGCCCTCTGTGAACATCCCCAAGATGCCCCAATCTGATGATCT				T				TRB	TRBV12-3*01			TRBJ1-1*01							TGTGCCAGCAGTCCAGGCACTGAAGCTTTCTTT	CASSPGTEAFF																					260												220																																																																								33	11																							140						TRBV12	TRBV12-3	TRBJ1	TRBJ1-1			2019-06-13T08:13:28	2022-11-19T07:03:40.718701
SRR7958127.1349878 1349878 length=100	GATCCAGCCCTCAGAACCCAGGGACTCAGCTGTGTACTTCTGTGCCAGCAGTCCAGGCACTGAAGCTTTCTTTGGACAAGGCACCAGACTCACAGTTGTACAGAGGGTCCAGGAGCCCATGGCAGAGTGAGAGCAGATGTGGAATATTCCAGACCAGGCCCTCTGTGAACATCCCCCAAGACTTTATAATCTGAACTTTC				T				TRB	TRBV12-3*01			TRBJ1-1*01							TGTGCCAGCAGTCCAGGCACTGAAGCTTTCTTT	CASSPGTEAFF																					260												206																																																																								33	11																							140						TRBV12	TRBV12-3	TRBJ1	TRBJ1-1			2019-06-13T08:13:28	2022-11-19T07:03:50.451675
SRR7958127.1358507 1358507 length=100	GATCCAGCCCTCAGAACCCAGGGACTCAGCTGTGTACTTCTGTGCCAGCAGTCCAGGCACTGAAGCTTTCTTTGGACAAGGCACCAGACTCACAGTTGTAGGGTCCAGGAGCCCATGGCAGAGTGAGAGCAGATGTGGAATATTCCAGACCAGGCCCTCTGTGAACATGAGCCCCCCAAGAATACCAAATCTGATGCCCG				T				TRB	TRBV12-3*01			TRBJ1-1*01							TGTGCCAGCAGTCCAGGCACTGAAGCTTTCTTT	CASSPGTEAFF																					260												220																																																																								33	11																							140						TRBV12	TRBV12-3	TRBJ1	TRBJ1-1			2019-06-13T08:13:28	2022-11-19T07:03:59.216724
SRR7958127.1361523 1361523 length=100	GATCCAGCCCTCAGATCCCAGGGACTCAGCTGTGTACTTCTGTGCCAGCAGTCCAGGCACTGAAGCTTTCTTTGGACAAGGCACCAGACTCACAGTTGTACAGAGGGTCCAGGAGCCCATGGCAGAGTGAGAGCAGATGTGGAATATTCCAGACCAGGCCCTCTGTGAACATGCCCCAAGACTCCATAATCTGACGCGGT				T				TRB	TRBV12-3*01			TRBJ1-1*01							TGTGCCAGCAGTCCAGGCACTGAAGCTTTCTTT	CASSPGTEAFF																					246												206																																																																								33	11																							140						TRBV12	TRBV12-3	TRBJ1	TRBJ1-1			2019-06-13T08:13:28	2022-11-19T07:04:01.623784
SRR7958127.1375508 1375508 length=100	GATCCAGCCCTCAGAACCCAGGGACTCAGCTGTGTACTTCTGTGCCAGCAGTCCAGGCACTGAAGCTTTCTTTGGACAAGGCACCAGACTCACAGTTGTACAGAGGGTCCAGGAGCCCATGGCAGAGTGAGAGCAGATGTGGAATATTCCAGACCAGGCCCTCTGTGAACATCCCCCAAGAATACTCAATCTGAGTCGTA				T				TRB	TRBV12-3*01			TRBJ1-1*01							TGTGCCAGCAGTCCAGGCACTGAAGCTTTCTTT	CASSPGTEAFF																					260												206																																																																								33	11																							140						TRBV12	TRBV12-3	TRBJ1	TRBJ1-1			2019-06-13T08:13:28	2022-11-19T07:04:15.223410
SRR7958127.1378469 1378469 length=100	GATCCAGCCCTCAGAACCCAGGGACTCAGCTGTGTACTTCTGTGCCAGCAGTCCAGGCACTGAAGCTTTCTTTGGACAAGGCACCAGACTCACAGTTGTACAGAGGGTCCAGGAGCCCATGGCAGAGTGAGAGCAGATGTGGAATATTCCAGACCAGGCCCTCTGTGAACATCCCCCAAGATAATCGAATCTGATACCTT				T				TRB	TRBV12-3*01			TRBJ1-1*01							TGTGCCAGCAGTCCAGGCACTGAAGCTTTCTTT	CASSPGTEAFF																					260												206																																																																								33	11																							140						TRBV12	TRBV12-3	TRBJ1	TRBJ1-1			2019-06-13T08:13:28	2022-11-19T07:04:17.522060
SRR7958127.1378814 1378814 length=100	GATCCAGCCCTCAGAACCCAGGGACTCAGCTGTGTACTTCTGTGCCAGCAGTCCAGGCACTGAAGCTTTCTTTGGACAAGGCACCAGACTCACAGTTGTAGGGTCCAGGAGCCCATGGCAGAGTGAGAGCAGATGTGGAATATTCCAGACCAGGCCCTCTGTGAACATGAGCCCCCCAAGACCTTTTAATCTGATCCCTC				T				TRB	TRBV12-3*01			TRBJ1-1*01							TGTGCCAGCAGTCCAGGCACTGAAGCTTTCTTT	CASSPGTEAFF																					260												220																																																																								33	11																							140						TRBV12	TRBV12-3	TRBJ1	TRBJ1-1			2019-06-13T08:13:28	2022-11-19T07:04:17.787025
SRR7958127.1387223 1387223 length=100	GATCCAGCCCTCAGAACCCAGGGACTCAGCTGTGTACTTCTGTGCCAGCAGTCCAGGCACTGAAGCTTTCTTTGGACAAGGCACCAGACTCACAGTTGTAAGCAGAGGGTCCAGGAGCCCATGGCAGAGTGAGAGCAGATGTGGAATATTCCAGACCAGGCCCTCTGTGAACATCCCCAAGACTTGCCAATCTGATCTTT				T				TRB	TRBV12-3*01			TRBJ1-1*01							TGTGCCAGCAGTCCAGGCACTGAAGCTTTCTTT	CASSPGTEAFF																					260												208																																																																								33	11																							140						TRBV12	TRBV12-3	TRBJ1	TRBJ1-1			2019-06-13T08:13:58	2022-11-19T07:04:26.238198
SRR7958127.1393424 1393424 length=100	GATCCAGCCCTCAGAACCCAGGGACTCAGCTGTGTACTTCTGTGCCAGCAGTCCAGGCACTGAAGCTTTCTTTGGACAAGGCACCAGACTCACAGTTGTACAGAGGGTCCAGGAGCCCATGGCAGAGTGAGAGCAGATGTGGAATATTCCAGACCAGGCCCTCTGTGAACATCCCCCATGATACCTGAATCTGACTTTGC				T				TRB	TRBV12-3*01			TRBJ1-1*01							TGTGCCAGCAGTCCAGGCACTGAAGCTTTCTTT	CASSPGTEAFF																					260												206																																																																								33	11																							140						TRBV12	TRBV12-3	TRBJ1	TRBJ1-1			2019-06-13T08:13:58	2022-11-19T07:04:32.185735
SRR7958127.1394060 1394060 length=100	GATCCAGCCCTCAGAACCCAGGGACTCAGCTGTGTACTTCTGTGCCAGCAGTCCAGGCACTGAAGCTTTCTTTGGACAAGGCACCAGACTCACAGTTGTAGGGTCCAGGAGCCCATGGCAGAGTGAGAGCAGATGTGGAATATTCCAGACCAGGCCCTCTGTGAACATGAGCCCCCCAAGACCGCGCAATCTGAGCTTTG				T				TRB	TRBV12-3*01			TRBJ1-1*01							TGTGCCAGCAGTCCAGGCACTGAAGCTTTCTTT	CASSPGTEAFF																					260												220																																																																								33	11																							140						TRBV12	TRBV12-3	TRBJ1	TRBJ1-1			2019-06-13T08:13:58	2022-11-19T07:04:32.707777
SRR7958127.1399392 1399392 length=100	GATCCAGCCCTCAGAACCCAGGGACTCAGCTGTGTACTTCTGTGCCAGCAGTCCAGGCACTGAAGCTTTCTTTGGACAAGGCACCAGACTCACAGTTGTACAGAGGGTCCAGGAGCCCATGGCAGAGTGAGAGCAGATGTGGAATATTCCAGACCAGGCCCTCTGTGAACATCCCCCAAGACCTTTGAATCTGATTTGCC				T				TRB	TRBV12-3*01			TRBJ1-1*01							TGTGCCAGCAGTCCAGGCACTGAAGCTTTCTTT	CASSPGTEAFF																					260												206																																																																								33	11																							140						TRBV12	TRBV12-3	TRBJ1	TRBJ1-1			2019-06-13T08:13:58	2022-11-19T07:04:37.893369
SRR7958127.1400403 1400403 length=100	GATCCAGCCCTCAGAACCCAGGGACTCAGCTGTGTACTTCTGTGCCAGCAGTCCAGGCACTGAAGCTTTCTTTGGACAAGGCACCAGACTCACAGTTGTACAGAGGGTCCAGGAGCCCATGGCAGAGTGAGAGCAGATGTGGAATATTCCAGACCAGGCCCTCTGTGAACATCCCCCATGAACACCGAATCTGACTACGC				T				TRB	TRBV12-3*01			TRBJ1-1*01							TGTGCCAGCAGTCCAGGCACTGAAGCTTTCTTT	CASSPGTEAFF																					260												206																																																																								33	11																							140						TRBV12	TRBV12-3	TRBJ1	TRBJ1-1			2019-06-13T08:13:58	2022-11-19T07:04:38.746123
SRR7958127.1404449 1404449 length=100	GATCCAGCCCTCAGAACCCAGGGACTCAGCTGTGTACTTCTGTGCCAGCAGTCCAGGCACTGAAGCTTTCTTTGGACAAGGCACCAGACTCACAGTTGTACAGAGGGTCCAGGAGCCCATGGCAGAGTGAGAGCAGATGTGGAATATTCCAGACCAGGCCCTCTGTGAACATCCCCCAAGAATTTTTAATCTGACCCCGG				T				TRB	TRBV12-3*01			TRBJ1-1*01							TGTGCCAGCAGTCCAGGCACTGAAGCTTTCTTT	CASSPGTEAFF																					260												206																																																																								33	11																							140						TRBV12	TRBV12-3	TRBJ1	TRBJ1-1			2019-06-13T08:13:58	2022-11-19T07:04:42.996022
SRR7958127.1409773 1409773 length=100	GATCCAGCCCTCAGAACCCAGGGACTCAGCTGTGTACTTCTGTGCCAGCAGTCCAGGCACTGAAGCTTTCTTTGGACAAGGCACCAGACTCACAGTTGTACAGAGGGTCCAGGAGCCCATGGCAGAGTGAGAGCAGATGTGGAATATTCCAGACCAGGCCCTCTGTGAACATCCCCCAAGAGTTTTGAATCTGACCAAGT				T				TRB	TRBV12-3*01			TRBJ1-1*01							TGTGCCAGCAGTCCAGGCACTGAAGCTTTCTTT	CASSPGTEAFF																					260												206																																																																								33	11																							140						TRBV12	TRBV12-3	TRBJ1	TRBJ1-1			2019-06-13T08:13:58	2022-11-19T07:04:47.280414
SRR7958127.1413447 1413447 length=100	GATCCAGCCCTCAGAACCCAGGGACTCAGCTGTGTACTTCTGTGCCAGCAGTCCAGGCACTGAAGCTTTCTTTGGACAAGGCACCAGACTCACAGTTGTAAGAGGGTCCAGGAGCCCATGGCAGAGTGAGAGCAGATGTGGAATATTCCAGACCAGGCCCTCTGTGAACATGCCCCCAAGAATACCCAATCTGACCATTC				T				TRB	TRBV12-3*01			TRBJ1-1*01							TGTGCCAGCAGTCCAGGCACTGAAGCTTTCTTT	CASSPGTEAFF																					260												208																																																																								33	11																							140						TRBV12	TRBV12-3	TRBJ1	TRBJ1-1			2019-06-13T08:13:58	2022-11-19T07:04:51.389411
SRR7958127.1413882 1413882 length=100	GATCCAGCCCTCAGAACCCAGGGACTCAGCTGTGTACTTCTGTGCCAGCAGTCCAGGCACTGAAGCTTTCTTTGGACAAGGCACCAGACTCACAGTTGTACAGAGGGTCCAGGAGCCCATGGCAGAGTGAGAGCAGATGTGGAATATTCCAGACCAGGCCCTCTGTGAACATCCCCCAAGATCCGGCAATCTGACCTCCC				T				TRB	TRBV12-3*01			TRBJ1-1*01							TGTGCCAGCAGTCCAGGCACTGAAGCTTTCTTT	CASSPGTEAFF																					260												206																																																																								33	11																							140						TRBV12	TRBV12-3	TRBJ1	TRBJ1-1			2019-06-13T08:13:58	2022-11-19T07:04:51.743983
SRR7958127.1414176 1414176 length=100	GATCCAGCCCTCAGAACCCAGGGACTCAGCTGTGTACTTCTGTGCCAGCAGTCCAGGCACTGAAGCTTTCTTTGGACAAGGCACCAGACTCACAGTTGTACAGAGGGTCCAGGAGCCCATGGCAGAGTGAGAGCAGATGTGGAATATTCCAGACCAGGCCCTCTGTGAACATCCCCCAAGATGTGTAAATCTGATTCTGA				T				TRB	TRBV12-3*01			TRBJ1-1*01							TGTGCCAGCAGTCCAGGCACTGAAGCTTTCTTT	CASSPGTEAFF																					260												206																																																																								33	11																							140						TRBV12	TRBV12-3	TRBJ1	TRBJ1-1			2019-06-13T08:13:58	2022-11-19T07:04:51.988263
SRR7958127.1414807 1414807 length=100	GATCCAGCCCTCAGAACCCAGGGACTCAGCTGTGTACTTCTGTGCCAGCAGTCCAGGCACTGAAGCTTTTTTTGGACAAGGCACCAGACTCACAGTTGTACAGAGGGTCCAGGAGCCCATGGCAGAGTGAGAGCAGATGTGGAATATTCCAGACCAGGCCCTCTGTGAACATCCCCCAAGACCTTCTAATCTGACTTTTT				T				TRB	TRBV12-3*01			TRBJ1-1*01							TGTGCCAGCAGTCCAGGCACTGAAGCTTTTTTT	CASSPGTEAFF																					260												192																																																																								33	11																							140						TRBV12	TRBV12-3	TRBJ1	TRBJ1-1			2019-06-13T08:13:58	2022-11-19T07:04:52.513813
SRR7958127.1426502 1426502 length=100	GATCCAGCCCTCAGAACCCAGGGACTCAGCTGTGTACTTCTGTGCCAGCAGTCCAGGCACTGAAGCTTTCTTTGGACAATGCAACAGACACACAGTTGTAGGGTCCAGGAGCCCATGGCAGAGTGAGAGCAGATGTGGAATATTCCAGACCAGGCCCTCTGTGAACATGAGCCCCCCAAGACGCTGTAATCTGATCCTTT				T				TRB	TRBV12-3*01			TRBJ1-1*01							TGTGCCAGCAGTCCAGGCACTGAAGCTTTCTTT	CASSPGTEAFF																					260												178																																																																								33	11																							140						TRBV12	TRBV12-3	TRBJ1	TRBJ1-1			2019-06-13T08:13:58	2022-11-19T07:05:03.720044
SRR7958127.1427779 1427779 length=100	GATCCAGCCCTCAGAACCCAGGGACTCAGCTGTGTACTTCTGTGCCAGCAGCCCAGGAACTGAAGCTTTCTTTGGACAAGGCACCAGACTCACAGTTGTACAGAAGGTCCAGGAGTCCATGGCAGAGTGAGAGCAGATGTGGAATATTCTAGACCAGGCCCTCTGTGAGCATCCCCCAAGACCTCATAATCTGATTTTGT				T				TRB	TRBV12-3*01			TRBJ1-1*01							TGTGCCAGCAGCCCAGGAACTGAAGCTTTCTTT	CASSPGTEAFF																					255												201																																																																								33	11																							140						TRBV12	TRBV12-3	TRBJ1	TRBJ1-1			2019-06-13T08:13:58	2022-11-19T07:05:04.821375
SRR7958127.1443993 1443993 length=100	GATCCAGCCCTCAGAACCCAGGGACTCAGCTGTGTACTTCTGTGCCAGCAGTCCAGGCACTGAAGCTTTCTTTGGACAAGGCACCAGACTCACAGTTGTACAGAGGGTCCAGGAGCCCATGGCAGAGTGAGAGCAGATGTGGAATATTCCAGACCAGGCCCTCTGTGAACATCCCCCAAGACTCTTCAATCTGATTCTTT				T				TRB	TRBV12-3*01			TRBJ1-1*01							TGTGCCAGCAGTCCAGGCACTGAAGCTTTCTTT	CASSPGTEAFF																					260												206																																																																								33	11																							140						TRBV12	TRBV12-3	TRBJ1	TRBJ1-1			2019-06-13T08:13:58	2022-11-19T07:05:20.321081
SRR7958127.1447470 1447470 length=100	GATCCAGCCCTCAGAACCCAGGGACTCAGCTGTGTACTTCTGTGCCAGCAGTCCAGGCACTGAAGCTTTCTTTGGACAAGGCACCAGACTCACAGTTGTAAGCAGAGGGTCCAGGAGCCCATGGCAGAGTGAGAGCAGATGTGGAATATTCCAGACCAGGCCCTCTGTGAACATCCCCCAAGATTGCTGAATCTGGACAT				T				TRB	TRBV12-3*01			TRBJ1-1*01							TGTGCCAGCAGTCCAGGCACTGAAGCTTTCTTT	CASSPGTEAFF																					260												208																																																																								33	11																							140						TRBV12	TRBV12-3	TRBJ1	TRBJ1-1			2019-06-13T08:13:58	2022-11-19T07:05:23.884663
SRR7958127.1457216 1457216 length=100	GATCCAGCCCTCAGAACCCAGGGACTCAGCTGTGTACTTCTGTGCCAGCAGTCCAGGCACTGAAGCTTTCTTTGGACAAGGCACCAGACTCACAGTTGTACAGAGGGTCCAGGAGCCCATGGCAGAGTGAGAGCAGATGTGGAATATTCCAGACCAGGCCCTCTGTGAACATCCCCCAAGACCGCTTAATCTGATTCTTC				T				TRB	TRBV12-3*01			TRBJ1-1*01							TGTGCCAGCAGTCCAGGCACTGAAGCTTTCTTT	CASSPGTEAFF																					260												206																																																																								33	11																							140						TRBV12	TRBV12-3	TRBJ1	TRBJ1-1			2019-06-13T08:13:58	2022-11-19T07:05:32.652869
SRR7958127.1458883 1458883 length=100	GATCCAGCCCTCAGAACCCAGGGACTCAGCTGTGTACTTCTGTGCCAGCAGTCCAGGCACTGAAGCTTTCTTTGGACAAGGCACCAGACTCACAGTTGTACAGAGGGTCCAGGAGCCCATGGCAGAGTGAGAGCAGATGTGGAATATTCCAGACCAGGCCCTCTGTGAACATCCCCCAAGATAATCGAATCTGATACCTT				T				TRB	TRBV12-3*01			TRBJ1-1*01							TGTGCCAGCAGTCCAGGCACTGAAGCTTTCTTT	CASSPGTEAFF																					260												206																																																																								33	11																							140						TRBV12	TRBV12-3	TRBJ1	TRBJ1-1			2019-06-13T08:13:58	2022-11-19T07:05:34.005873
SRR7958127.1471719 1471719 length=100	GATCCAGCCCTCAGAACCCAGGGACTCAGCTGTGTACTTCTGTGCCAGCAGTCCAGGCACTGAAGCTTTCTTTGGACAAGGCACCAGACTCACAGTTGTACAGAGGGTCCAGGAGCCCATGGCAGAGTGAGAGCAGATGTGGAATATTCCAGACCAGGCCCTCTGTGAACATCCCCCAAGACCCCCCCATCTGACTTGCT				T				TRB	TRBV12-3*01			TRBJ1-1*01							TGTGCCAGCAGTCCAGGCACTGAAGCTTTCTTT	CASSPGTEAFF																					260												206																																																																								33	11																							140						TRBV12	TRBV12-3	TRBJ1	TRBJ1-1			2019-06-13T08:13:58	2022-11-19T07:05:46.118684
SRR7958127.1483893 1483893 length=100	GATCCAGCCCTCAGAACCCAGGGACTCAGCTGTGTACTTCTGTGCCAGCAGCCCAGGAACTGAAGCTTTCTTTGGACAAGGCACCAGACTCACAGTTGTACAGCATCTGTATGCTTCGCTACCAGGATGCAAAGGGACACACAGCAGAAGGTCCAGGAGTCCATGGCAGAGTCCCCCAAGACGCTCCAATCTGAACCTCC				T				TRB	TRBV12-3*01			TRBJ1-1*01							TGTGCCAGCAGCCCAGGAACTGAAGCTTTCTTT	CASSPGTEAFF																					255												201																																																																								33	11																							140						TRBV12	TRBV12-3	TRBJ1	TRBJ1-1			2019-06-13T08:13:58	2022-11-19T07:05:56.439834
SRR7958127.1523622 1523622 length=100	GATCCAGCCCTCAGAACCCAGGGATTCAGCTGTGTACTTCTGTGCCAGCAGTCCAGGCACTGAAGCTTTCTTTGGACAAGGCACCAGACTCACAGTTGTACAGAGGGTCCAGGAGCCCATGGCAGAGTGAGAGCAGATGTGGAATATTCCAGACCAGGCCCTCTGTGAACATCCCCCAAGACCCAGTAATCTGACAGTAC				T				TRB	TRBV12-3*01			TRBJ1-1*01							TGTGCCAGCAGTCCAGGCACTGAAGCTTTCTTT	CASSPGTEAFF																					246												206																																																																								33	11																							140						TRBV12	TRBV12-3	TRBJ1	TRBJ1-1			2019-06-13T08:14:32	2022-11-19T07:06:32.769054
SRR7958127.1525051 1525051 length=100	GATCCAGCCCTCAGAACCCAGGGACTCAGCTGTGTACTTCTGTGCCAGCAGTCCAGGCACTGAAGCTTTCTTTGGACAAGGCACCAGACTCACAGTTGTACAGACCAGGCCCTCTGTGAACATCCCCCAAGACGTTTTAATCTGATGTTTTGTACTCTGCGTTGATACCACTGCCCCAAGACCTATTAATCTGACTACTC				T				TRB	TRBV12-3*01			TRBJ1-1*01							TGTGCCAGCAGTCCAGGCACTGAAGCTTTCTTT	CASSPGTEAFF																					260												206																																																																								33	11																							140						TRBV12	TRBV12-3	TRBJ1	TRBJ1-1			2019-06-13T08:14:32	2022-11-19T07:06:33.912516
SRR7958127.1525404 1525404 length=100	TATCCAGCCCTCAGAACCCACAGACTCATCTGTGTACTTCTGTGCCAGCAGTCCAGGCACTGAAGCTTTCTTTGGACAAGGCACCAGACTCACAGTTGTACAGAGGGTCCAGGAGCCCATGGCAGAGTGAGAGCAGATGTGGAATATTCCAGACCAGGCCCTCTGTGAACATCCCCCAAGACTCCCCAATCTGACTGCCT				T				TRB	TRBV12-3*01			TRBJ1-1*01							TGTGCCAGCAGTCCAGGCACTGAAGCTTTCTTT	CASSPGTEAFF																					213												206																																																																								33	11																							140						TRBV12	TRBV12-3	TRBJ1	TRBJ1-1			2019-06-13T08:14:32	2022-11-19T07:06:34.184221
SRR7958127.1541848 1541848 length=100	GATCCAGCCCTCAGAACCCAGGGAATCAGCTGTGTACTTCTGTGCCAGCAGTCCAGGCACTGAAGCTTTCTTTGGACAAGGCACCAGACTCACAGTTGTACAGAGGGTCCAGGAGCCCATGGCAGAGTGAGAGCAGATGTGGAATATTCCAGACCAGGCCCTCTGTGAACATCCCCCAAGACCTTTCAATCTGATTTCTT				T				TRB	TRBV12-3*01			TRBJ1-1*01							TGTGCCAGCAGTCCAGGCACTGAAGCTTTCTTT	CASSPGTEAFF																					246												206																																																																								33	11																							140						TRBV12	TRBV12-3	TRBJ1	TRBJ1-1			2019-06-13T08:14:32	2022-11-19T07:06:49.809913
SRR7958127.1542026 1542026 length=100	GATCCAGCCCTCAGAACCCAGGGACTCAGCTGTGTACTTCTGTGCCAGCAGTCCAGGCACTGAAGCTTTCTTTGGACAAGGCACCAGACTCACAGTTGTAGCAGAGGGTCCAGGAGCCCATGGCAGAGTGAGAGCAGATGTGGAATATTCCAGACCAGGCCCTCTGTGAACATCCCCCAAGATCCTCTAATCGATCTTTT				T				TRB	TRBV12-3*01			TRBJ1-1*01							TGTGCCAGCAGTCCAGGCACTGAAGCTTTCTTT	CASSPGTEAFF																					260												220																																																																								33	11																							140						TRBV12	TRBV12-3	TRBJ1	TRBJ1-1			2019-06-13T08:14:32	2022-11-19T07:06:49.954938
SRR7958127.1551788 1551788 length=100	GATCCAGCCCTCAGAACCCAGGGACTCAGCTGTGTACTTCTGTGCCAGCAGTCCAGGCACTGAAGCTTTCTTTGGACAAGGCACCAGACTCACAGTTGTACAGAGGGTCCAGGAGCCCATGGCAGAGTGAGAGCAGATGTGGAATATTCCAGACCAGGCCCTCTGTGAACATCCCCCAAGAATCTGCAATCTGAACTTCT				T				TRB	TRBV12-3*01			TRBJ1-1*01							TGTGCCAGCAGTCCAGGCACTGAAGCTTTCTTT	CASSPGTEAFF																					260												206																																																																								33	11																							140						TRBV12	TRBV12-3	TRBJ1	TRBJ1-1			2019-06-13T08:14:32	2022-11-19T07:06:58.386104
SRR7958127.1554738 1554738 length=100	GATCCAGCCCTCAGAACCCAGGGACTCAGCTGTGTACTTCTGTGCCAGCAGTCCAGGCACTGAAGCTTTCTTTGGACAAGGCACCAGACTCACAGTTGTACAGAGGGTCCAGGAGCCCATGGCAGAGTGAGAGCAGATGTGGAATATTCCAGACCAGGCCCTCTGTGAACATCCCCCAAGAATTTTTAATCTGACCCCGG				T				TRB	TRBV12-3*01			TRBJ1-1*01							TGTGCCAGCAGTCCAGGCACTGAAGCTTTCTTT	CASSPGTEAFF																					260												206																																																																								33	11																							140						TRBV12	TRBV12-3	TRBJ1	TRBJ1-1			2019-06-13T08:14:32	2022-11-19T07:07:02.189755
SRR7958127.1555393 1555393 length=100	GATCCAGCCCTCAGAACCCAGGGACTCAGCTGTGTACTTCTGTGCCAGCAGTCCAGGCACTGAAGCTTTCTTTGGACAAGGCACCAGACTCACAGTTGTAGATAACTCCAGGAGCCCATGGCAGAGTGAGAGCAGATGTGGAATATTCCAGACCAGGCCCTCTGTGAACATCCCCCCAAGACATCCAAATCTGACTTTTC				T				TRB	TRBV12-3*01			TRBJ1-1*01							TGTGCCAGCAGTCCAGGCACTGAAGCTTTCTTT	CASSPGTEAFF																					260												220																																																																								33	11																							140						TRBV12	TRBV12-3	TRBJ1	TRBJ1-1			2019-06-13T08:14:32	2022-11-19T07:07:02.706979
SRR7958127.1558752 1558752 length=100	GATCCAGCCCTCAGAACCCATGGACTCAGCTGTGTACTTCTGTGCCAGCAGTCCAGGCACTGAAGCTTTCTTTGGACAAGGCACCAGACTCACAGTTGTACAGAGGGTCCAGGAGCCCATGGCAGAGTGAGAGCAGATGTGGAATATTCCAGACCAGGCCCTCTGTGAACATCCCCCAAGACGCTCTAATCTGACCGCCC				T				TRB	TRBV12-3*01			TRBJ1-1*01							TGTGCCAGCAGTCCAGGCACTGAAGCTTTCTTT	CASSPGTEAFF																					246												206																																																																								33	11																							140						TRBV12	TRBV12-3	TRBJ1	TRBJ1-1			2019-06-13T08:14:32	2022-11-19T07:07:05.409649
SRR7958127.1561560 1561560 length=100	GATCCAGCCCTCAGAACCCAGGGACTCAGCTGTGTACTTCTGTGCCAGCAGTCCAGGCACTGAAGCTTTCTTTGGACAAGGCACCAGACTCACAGTTGTACAGAGGGTCCAGGAGCCCATGGCAGAGTGAGAGCAGATGTGGAATATTCCAGACCAGGCCCTCTGTGAACATCCCCCAAGACTGTGCAATCTGATCCTGC				T				TRB	TRBV12-3*01			TRBJ1-1*01							TGTGCCAGCAGTCCAGGCACTGAAGCTTTCTTT	CASSPGTEAFF																					260												206																																																																								33	11																							140						TRBV12	TRBV12-3	TRBJ1	TRBJ1-1			2019-06-13T08:14:32	2022-11-19T07:07:08.560147
SRR7958127.1561808 1561808 length=100	GATCCAGCCCTCAGAACCCAGGGACTCAGCTGTGTACTTCTGTGCCAGCAGTCCAGGCACTGAAGCTTTCTTTGGACAAGGCACCAGACTCACAGTTGTACAGAGGGTCCAGGAGCCCATGGCAGAGTGAGAGCAGATGTGGAATATTCCAGACCAGGCCCTCTGTGAACATCCCCCAAGAACCTCCAATCTGACTCAGT				T				TRB	TRBV12-3*01			TRBJ1-1*01							TGTGCCAGCAGTCCAGGCACTGAAGCTTTCTTT	CASSPGTEAFF																					260												206																																																																								33	11																							140						TRBV12	TRBV12-3	TRBJ1	TRBJ1-1			2019-06-13T08:14:32	2022-11-19T07:07:08.752699
SRR7958127.1594857 1594857 length=100	GATCCAGCCCTCAGAACCCAGGGACTCAGCTGTGTACTTCTGTGCCAGCAGTCCAGGCACTGAAGCTTTCTTTGGACAAGGCACCAGACTCACAGTTGTAGCAGAGGGTCCAGGAGCCCATGGCAGAGTGAGAGCAGATGTGGAATATTCCAGACCAGGCCCTCTGTGAACATCCCCAAGAAGTCTGAATCTGATCGTCT				T				TRB	TRBV12-3*01			TRBJ1-1*01							TGTGCCAGCAGTCCAGGCACTGAAGCTTTCTTT	CASSPGTEAFF																					260												220																																																																								33	11																							140						TRBV12	TRBV12-3	TRBJ1	TRBJ1-1			2019-06-13T08:14:32	2022-11-19T07:07:39.064218
SRR7958127.1602097 1602097 length=100	GATCCAGCCCTCAGAACCCAGGGACTCAGCTGTGTACTTCTGTGCCAGCAGTCCAGGCACTGAAGCTTTCTTTGGACAAGGCACCAGACTCACAGTTGTAGCAGAGGGTCCAGGAGCCCATGGCAGAGTGAGAGCAGATGTGGAATATTCCAGACCAGGCCCTCTGTGAACATCCCCAAGATTCCCAAATCTGACATGTC				T				TRB	TRBV12-3*01			TRBJ1-1*01							TGTGCCAGCAGTCCAGGCACTGAAGCTTTCTTT	CASSPGTEAFF																					260												220																																																																								33	11																							140						TRBV12	TRBV12-3	TRBJ1	TRBJ1-1			2019-06-13T08:15:05	2022-11-19T07:07:45.632743
SRR7958127.1622034 1622034 length=100	GATCCAGCCCTCAGAACCCAGGGACTCAGCTGTGTACTTCTGTGCCAGCAGTCCAGGCACTGAAGCTTTCTTTGGACAAGGCACCAGACTCACAGTTGTACAGAGGGTCCAGGAGCCCATGGCAGAGTGAGAGCAGATGTGGAATATTCCAGACCAGGCCCTCTGTGAACATCCCCCAAGACATCTTAATCTGAACCTTT				T				TRB	TRBV12-3*01			TRBJ1-1*01							TGTGCCAGCAGTCCAGGCACTGAAGCTTTCTTT	CASSPGTEAFF																					260												206																																																																								33	11																							140						TRBV12	TRBV12-3	TRBJ1	TRBJ1-1			2019-06-13T08:15:05	2022-11-19T07:08:04.609164
SRR7958127.1627446 1627446 length=100	GATCCAGCCCTCAGAACCCAGGGACTCAGCTGTGTACTTCTGTGCCAGCAGCCCAGGAACTGAAGCTTTCTTTGGACAAGGCACCAGACTCACAGTTGTAAGCAGAAGGTCCAGGAGTCCATGGCAGAGTGAGAGCAGATGTGGAATATTCTAGACCAGGCCCTCTGTGAGCATCCCCAAGAGTCTTAATCTGACGTTGT				T				TRB	TRBV12-3*01			TRBJ1-1*01							TGTGCCAGCAGCCCAGGAACTGAAGCTTTCTTT	CASSPGTEAFF																					255												203																																																																								33	11																							140						TRBV12	TRBV12-3	TRBJ1	TRBJ1-1			2019-06-13T08:15:05	2022-11-19T07:08:09.551792
SRR7958127.1642190 1642190 length=100	GATCCAGCCCACAGAACCCAGGGACTCATCTGTGTACTTCTGTGCCAGCAGTCCAGGCACTGAAGCTTTCTTTGGACAAGGCACCAGACTCACAGTTGTACAGAGGGTCCAGGAGCCCATGGCAGAGTGAGAGCAGATGTGGAATATTCCAGACCAGGCCCTCTGTGAACATCCCCCAAGTTTGTGTAATCTGATTATTC				T				TRB	TRBV12-3*01			TRBJ1-1*01							TGTGCCAGCAGTCCAGGCACTGAAGCTTTCTTT	CASSPGTEAFF																					232												206																																																																								33	11																							140						TRBV12	TRBV12-3	TRBJ1	TRBJ1-1			2019-06-13T08:15:05	2022-11-19T07:08:21.923181
SRR7958127.1643350 1643350 length=100	GATCCAGCCCTCAGAACCCAGGGACTCAGCTGTGTACTTCTGTGCCAGCAGTCCAGGCACTGAAGCTTTCTTTGGACAAGGCACCAGACTCACAGTTGTACAGAGGGTCCAGGAGCCCATGGCAGAGTGAGAGCAGATGTGGAATATTCCAGACCAGGCCCTCTGTGAACATCCCCCAAGATCCGCCAATCTGATCTCTT				T				TRB	TRBV12-3*01			TRBJ1-1*01							TGTGCCAGCAGTCCAGGCACTGAAGCTTTCTTT	CASSPGTEAFF																					260												206																																																																								33	11																							140						TRBV12	TRBV12-3	TRBJ1	TRBJ1-1			2019-06-13T08:15:05	2022-11-19T07:08:23.485978
SRR7958127.1651839 1651839 length=100	GATCCAGCCCTCAGAACCCAGGGACTCAGCTGTGTACTTCTGTGCCAGCAGTCCAGGCACTGAAGCTTTCTTTGGACAAGGCACCAGACTCACAGTTGTACAGAGGGTCCAGGAGCCCATGGCAGAGTGAGAGCAGATGTGGAATATTCCAGACCAGGCCCTCTGTGAACATCCCCCAAGATCCTTCAATCTGAGTTTTC				T				TRB	TRBV12-3*01			TRBJ1-1*01							TGTGCCAGCAGTCCAGGCACTGAAGCTTTCTTT	CASSPGTEAFF																					260												206																																																																								33	11																							140						TRBV12	TRBV12-3	TRBJ1	TRBJ1-1			2019-06-13T08:15:05	2022-11-19T07:08:30.836891
SRR7958127.1664064 1664064 length=100	GATCCAGCCCTCAGAACCCAGGGACTCAGCTGTGTACTTCTGTGCCAGCAGTCCAGGCACTGAAGCTTTCTTTGGACAAGGCACCAGACTCACAGTTGTACAGAGGGTCCAGGAGCCCATGGCAGAGTGAGAGCAGATGTGGAATATTCCAGACCAGGCCCTCTGTGAACATCCCCCAAGATGCTTGAATCTGATTTGTA				T				TRB	TRBV12-3*01			TRBJ1-1*01							TGTGCCAGCAGTCCAGGCACTGAAGCTTTCTTT	CASSPGTEAFF																					260												206																																																																								33	11																							140						TRBV12	TRBV12-3	TRBJ1	TRBJ1-1			2019-06-13T08:15:05	2022-11-19T07:08:41.557255
SRR7958127.1668971 1668971 length=100	GATCCAGCCCTCAGAACCCAGGGACTCAGCTGTGTACTTCTGTGCCAGCAGTCCAGGCACTGAAGCTTTCTTTGGACAAGGCACCAGACTCACAGTTGTACAGAGGGTCCAGGAGCCCATGGCAGAGTGAGAGCAGATGTGGAATATTCCAGACCAGGCCCTCTGTGAACATCCCCCAAGATTTCCTAATCTGATCTTCA				T				TRB	TRBV12-3*01			TRBJ1-1*01							TGTGCCAGCAGTCCAGGCACTGAAGCTTTCTTT	CASSPGTEAFF																					260												206																																																																								33	11																							140						TRBV12	TRBV12-3	TRBJ1	TRBJ1-1			2019-06-13T08:15:05	2022-11-19T07:08:46.772372
SRR7958127.1674552 1674552 length=100	GATCCAGCCCTCAGAACCCAGGGACTCAGCTGTGTACTTCTGTGCCAGCAGTCCAGGCACTGAAGCTTTCTTTGGACAAGGCACCAGACTCACAGTTGTAAGGGTCCAGGAGCCCATGGCAGAGTGAGAGCAGATGTGGAATATTCCAGACCAGGCCCTCTGTGAACATGAGCCCCCAAGATAATCTAATCTGACCGCGC				T				TRB	TRBV12-3*01			TRBJ1-1*01							TGTGCCAGCAGTCCAGGCACTGAAGCTTTCTTT	CASSPGTEAFF																					260												208																																																																								33	11																							140						TRBV12	TRBV12-3	TRBJ1	TRBJ1-1			2019-06-13T08:15:05	2022-11-19T07:08:52.390792
SRR7958127.1680187 1680187 length=100	GATCCAGCCCTCAGAACCCAGGGACTCAGCTGTGTACTTCTGTGCCAGCAGTCCAGGCACTGAAGCTTTCTTTGGACAAGGCACCAGACTCACAGTTGTAAGCAGAGGGTCCAGGAGCCCATGGCAGAGTGAGAGCAGATGTGGAATATTCCAGACCAGGCCCTCTGTGAACCCCCCAAGATCCTTTAATCTGATCCTTT				T				TRB	TRBV12-3*01			TRBJ1-1*01							TGTGCCAGCAGTCCAGGCACTGAAGCTTTCTTT	CASSPGTEAFF																					260												208																																																																								33	11																							140						TRBV12	TRBV12-3	TRBJ1	TRBJ1-1			2019-06-13T08:15:05	2022-11-19T07:08:57.826741
SRR7958127.1685115 1685115 length=100	GATCCACCCCACAGAACCCAGGGACTCAGCTGTGTACTTCTGTGCCAGCAGTCCAGGCACTGAAGCTTTCTTTGGACAAGGCACCAGACTCACAGTTGTAGCAGAGGGTCCAGGAGCCCATGGCAGAGTGAGAGCAGATGTGGAATATTCCAAACCAGGCCCTCTGTGAACATCCCCAAGATTACGCAATCTGACCCTCT				T				TRB	TRBV12-3*01			TRBJ1-1*01							TGTGCCAGCAGTCCAGGCACTGAAGCTTTCTTT	CASSPGTEAFF																					232												220																																																																								33	11																							140						TRBV12	TRBV12-3	TRBJ1	TRBJ1-1			2019-06-13T08:15:05	2022-11-19T07:09:01.680969
SRR7958127.1687988 1687988 length=100	GATCCAGCCCTCAGAACCCAGGGACTCAGCTGTGTATTTCTGTGCCAGCAGTCCAGGCACTGAAGCTTTCTTTGGACAAGGCACCAGACTCACAGTTGTACAGAGGGTCCAGGAGCCCATGGCAGAGTGAGAGCAGATGTGGAATATTCCAGACCAGGCCCTCTGTGAACATCCCCCAAGACCCCATAATCTGATTGTGG				T				TRB	TRBV12-3*01			TRBJ1-1*01							TGTGCCAGCAGTCCAGGCACTGAAGCTTTCTTT	CASSPGTEAFF																					246												206																																																																								33	11																							140						TRBV12	TRBV12-3	TRBJ1	TRBJ1-1			2019-06-13T08:15:05	2022-11-19T07:09:04.836394
SRR7958127.1703021 1703021 length=100	GATCCAGCCCTCAGAACCCAGGGACTCAGCTGTGTACTTCTGTGCCAGCAGTCCAGGCACTGAAGCTTTCTTTGGACAAGGCACCAGACTCACAGTTGTACAGAGGGTCCAGGAGCCCATGGCAGAGTGAGAGCAGATGTGGAATATTCCAGACCAGGCCCTCTGTGAACATCCCCCAAGACTCCCCAATCTGACTGCCT				T				TRB	TRBV12-3*01			TRBJ1-1*01							TGTGCCAGCAGTCCAGGCACTGAAGCTTTCTTT	CASSPGTEAFF																					260												206																																																																								33	11																							140						TRBV12	TRBV12-3	TRBJ1	TRBJ1-1			2019-06-13T08:15:05	2022-11-19T07:09:18.294751
SRR7958127.1703200 1703200 length=100	TATCCAGCCCTCAGAACCCAGGGACTCAGCTGTGTACTTCTGTGCCAGCAGTCCAGGCACTGAAGCTTTCTTTGGACAAGGCACCAGACTCACAGTTGTAGCAGAGGGTCCAGGAGCCCATGGCAGAGTGAGAGCAGATGTGGAATATTCCAGACCAGGCCCTCTGTGAACATCCCCAAGAAACGTTAATCTGACTCTAC				T				TRB	TRBV12-3*01			TRBJ1-1*01							TGTGCCAGCAGTCCAGGCACTGAAGCTTTCTTT	CASSPGTEAFF																					255												220																																																																								33	11																							140						TRBV12	TRBV12-3	TRBJ1	TRBJ1-1			2019-06-13T08:15:05	2022-11-19T07:09:18.432864
SRR7958127.1708634 1708634 length=100	GATCCAGCCCTCAGAACCCAGGGACTCAGCTGTGTACTTCTGTGCCAGCAGTCCAGGCACTGAAGCTTTCTTTGGACAAGGCACCAGACTCACAGTTGTACAGAGGGTCCAGGAGCCCATGGCAGAGTGAGAGCAGATGTGGAATATTCCAGACCAGGCCCTCTGTGAACATCCCCCATGATACCTGAATCTGACCCACT				T				TRB	TRBV12-3*01			TRBJ1-1*01							TGTGCCAGCAGTCCAGGCACTGAAGCTTTCTTT	CASSPGTEAFF																					260												206																																																																								33	11																							140						TRBV12	TRBV12-3	TRBJ1	TRBJ1-1			2019-06-13T08:15:37	2022-11-19T07:09:22.699860
SRR7958127.1714441 1714441 length=100	GATCCAGCCCTCAGAACCCAGGGACTCAGCTGTGTACTTCTGTGCCAGCAGTCCAGGCACTGAAGCTTTCTTTGGACAAGGCACCAGACTCACAGTTGTACAGAGGGTCCAGGAGCCCATGGCAGAGTGAGAGCAGATGTGGAATATTCCAGACCAGGCCCTCTGTGAACATCCCCCAAGACCGCCTAATCTGATCTCTC				T				TRB	TRBV12-3*01			TRBJ1-1*01							TGTGCCAGCAGTCCAGGCACTGAAGCTTTCTTT	CASSPGTEAFF																					260												206																																																																								33	11																							140						TRBV12	TRBV12-3	TRBJ1	TRBJ1-1			2019-06-13T08:15:37	2022-11-19T07:09:28.228629
SRR7958127.1717379 1717379 length=100	GATCCAGCCCTCAGAACCCAGGGACTCAGCTGTGTACTTCTGTGCCAGCAGTCCAGGCACTGAAGCTTTCTTTGGACAAGGCACCAGACTCACAGTTGTAGGACACACAGCAGAGGGTCCAGGAGCCCATGGCAGAGTGAGAGCAGATGTGGAATATTCCAGACCAGGCCCTCTCCCAAGAGTTGTGAATCTGATTTCTG				T				TRB	TRBV12-3*01			TRBJ1-1*01							TGTGCCAGCAGTCCAGGCACTGAAGCTTTCTTT	CASSPGTEAFF																					260												220																																																																								33	11																							140						TRBV12	TRBV12-3	TRBJ1	TRBJ1-1			2019-06-13T08:15:37	2022-11-19T07:09:30.512549
SRR7958127.1721282 1721282 length=100	GATCCAGCCCTCAGAACCCAGGGACTCAGCTGTGTACTTCTGTGCCAGCAGTCCAGGCACTGAAGCTTTCTTTGGACAAGGCACCAGACTCACAGTTGTAGATAACTCCAGGAGCCCATGGCAGAGTGAGAGCAGATGTGGAATATTCCAGACCAGGCCCTCTGTGAACATCCCCCCAAGACATCCAAATCTGACTTTTC				T				TRB	TRBV12-3*01			TRBJ1-1*01							TGTGCCAGCAGTCCAGGCACTGAAGCTTTCTTT	CASSPGTEAFF																					260												220																																																																								33	11																							140						TRBV12	TRBV12-3	TRBJ1	TRBJ1-1			2019-06-13T08:15:37	2022-11-19T07:09:34.800865
SRR7958127.1727715 1727715 length=100	GATCCAGCCCTCAGAACCCAGGGACTCAGCTGTGTACTTCTGTGCCAGCAGTCCAGGCACTGAAGCTTTCTTTGGACAAGACACCAGACTCACAGTTGTACAGAGGGTCCAGGAGCCCATGGCAGAGTGAGAGCAGATGTGGAATATTCCAGACCAGGCCCTCTGTGAACATCCCCCAAGATTTGTCAATCTGACCCGCG				T				TRB	TRBV12-3*01			TRBJ1-1*01							TGTGCCAGCAGTCCAGGCACTGAAGCTTTCTTT	CASSPGTEAFF																					260												192																																																																								33	11																							140						TRBV12	TRBV12-3	TRBJ1	TRBJ1-1			2019-06-13T08:15:37	2022-11-19T07:09:40.849363
SRR7958127.1728672 1728672 length=100	GATCCAGCCCTCAGAACCCAGGGACTCAGCTGTGTACTTCTGTGCCAGCAGTCCAGGCACTGAAGCTTTCTTTGGACAAGGCACCAGACTCACAGTTGTACAGAGGGTCCAGGAGCCCATGGCAGAGTGAGAGCAGATGTGGAATATTCCAGACCAGGCCCTCTGTGAACATCCCCCAAGAGCTCTCAATCTGACCTTAT				T				TRB	TRBV12-3*01			TRBJ1-1*01							TGTGCCAGCAGTCCAGGCACTGAAGCTTTCTTT	CASSPGTEAFF																					260												206																																																																								33	11																							140						TRBV12	TRBV12-3	TRBJ1	TRBJ1-1			2019-06-13T08:15:37	2022-11-19T07:09:41.605822
SRR7958127.1730489 1730489 length=100	GATCCAGCCCTCAGAACCCAGGGACTCAGCTGTGTACTTCTGTGCCAGCAGTCCAGGCACTGAAGCTTTCTTTGCACAAGGCACCAGACTCACAGTTGTACAGAGGGTCCAGGAGCCCATGGCAGAGTGAGAGCAGATGTGGAATATTCCAGACCAGGCCCTCTGTGAACATCCCCCAAGATGCCCCAATCTGATGCCTG				T				TRB	TRBV12-3*01			TRBJ1-1*01							TGTGCCAGCAGTCCAGGCACTGAAGCTTTCTTT	CASSPGTEAFF																					260												192																																																																								33	11																							140						TRBV12	TRBV12-3	TRBJ1	TRBJ1-1			2019-06-13T08:15:37	2022-11-19T07:09:43.006396
SRR7958127.1734778 1734778 length=100	GATCCAGCCCTCAGAACCCAGGGACTCAGCTGTGTACTTCTGTGCCAGCAGTCCAGGCACTGAAGCTTTCTTTGGACAAGGCACCAGACTCACAGTTGTACAGAGGGTCCAGGAGCCCATGGCAGAGTGAGAGCAGATGTGGAATATTCCAGACCAGGCCCTCTGTGAACATCCCCCAAGACCTGCTAATCTGATCTCCC				T				TRB	TRBV12-3*01			TRBJ1-1*01							TGTGCCAGCAGTCCAGGCACTGAAGCTTTCTTT	CASSPGTEAFF																					260												206																																																																								33	11																							140						TRBV12	TRBV12-3	TRBJ1	TRBJ1-1			2019-06-13T08:15:37	2022-11-19T07:09:47.305081
SRR7958127.1738074 1738074 length=100	GATCCAGCCCTCAGAACCCAGGGACTCAGCTGTGTACTTCTGTGCCAGCAGTCCAGGCACTGAAGCTTTCTTTGCACAAGGCACCAGACTTACAGTTGTACAGAGGGTCCAGGAGCCCATGGCAGAGTGAGAGCAGATGTGGAATATTCCAGACCAGGCCCTCTGTGAACATCCCCCAAGATTCATGAATCTGATACTCT				T				TRB	TRBV12-3*01			TRBJ1-1*01							TGTGCCAGCAGTCCAGGCACTGAAGCTTTCTTT	CASSPGTEAFF																					260												178																																																																								33	11																							140						TRBV12	TRBV12-3	TRBJ1	TRBJ1-1			2019-06-13T08:15:37	2022-11-19T07:09:49.877274
SRR7958127.1739787 1739787 length=100	GATCCAGCCCTCAGAACCCAGGGACTCAGCTGTGTACTTCTGTGCCAGCAGTCCAGGCACTGAAGCTTTCTTTGGACAAGGCACCAGACTCACAGTTGTAAGGGTCCAGGAGCCCATGGCAGAGTGAGAGCAGATGTGGAATATTCCAGACCAGGCCCTCTGTGAACATGAGCCCCCAAGATGCCTGAATCTGATCTTTT				T				TRB	TRBV12-3*01			TRBJ1-1*01							TGTGCCAGCAGTCCAGGCACTGAAGCTTTCTTT	CASSPGTEAFF																					260												208																																																																								33	11																							140						TRBV12	TRBV12-3	TRBJ1	TRBJ1-1			2019-06-13T08:15:37	2022-11-19T07:09:51.239634
SRR7958127.1765802 1765802 length=100	GATCCAGCCCTCAGAACCCAGGGACTCAGCTGTGTACTTCTGTGCCAGCAGTCCAGGCACTGAAGCTTTCTTTGGACAAGGCACCAGACTCACAGTTGTAGGGTCCAGGAGCCCATGGCAGAGTGAGAGCAGATGTGGAATATTCCAGACCAGGCCCTCTGTGAACATGAGCCCCCCAAGAATACCAAATCTGATGCCCG				T				TRB	TRBV12-3*01			TRBJ1-1*01							TGTGCCAGCAGTCCAGGCACTGAAGCTTTCTTT	CASSPGTEAFF																					260												220																																																																								33	11																							140						TRBV12	TRBV12-3	TRBJ1	TRBJ1-1			2019-06-13T08:15:37	2022-11-19T07:10:16.265651
SRR7958127.1765849 1765849 length=100	GATCCAGCCCTCAGAACCCAGGGACTCAGCTGTGTACTTCTGTGCCAGCAGTCCAGGTACTGAAGCTTTCTTTGGACAAGGCACCAGACTCACAGTTGTACAGAGGGTCCAGGAGCCCATGGCAGAGTGAGAGCAGATGTGGAATATTCCAGACCCGGCCCTCTGTGAACATCCCCCAAGACGTCGTAATCTGAGCCTTA				T				TRB	TRBV12-3*01			TRBJ1-1*01							TGTGCCAGCAGTCCAGGTACTGAAGCTTTCTTT	CASSPGTEAFF																					260												201																																																																								33	11																							140						TRBV12	TRBV12-3	TRBJ1	TRBJ1-1			2019-06-13T08:15:37	2022-11-19T07:10:16.303695
SRR7958127.1777734 1777734 length=100	GATCCAGCCCTCAGAACCCAGGGACTCAGCTGTGTACTTCTGTGCCAGCAGTCCAGGCACTGAAGCTTTCTTTGGACAAGGCACCAGACTCACAGTTGTACAGAGGGTCCAGGAGCCCATGGCAGAGTGAGAGCAGATGTGGAATATTCCAGACCAGGCCCTCTGTGAACATCCCCCAAGATCCCTCAATCTGAAGTTGT				T				TRB	TRBV12-3*01			TRBJ1-1*01							TGTGCCAGCAGTCCAGGCACTGAAGCTTTCTTT	CASSPGTEAFF																					260												206																																																																								33	11																							140						TRBV12	TRBV12-3	TRBJ1	TRBJ1-1			2019-06-13T08:15:37	2022-11-19T07:10:27.914699
SRR7958127.1786506 1786506 length=100	GATCCAGCCCTCAGAACCCAGGGACTCAGCTGTGTACTTCTGTGCCAGCAGTCCAGGCACTGAAGCTTTCTTTGGACAAGGCACCAGACTCACAGTTGTACAGAGGGTCCAGGAGCCCATGGCAGAGTGAGAGCAGATGTGGAATATTCCAGACCAGGCCCTCTGTGAACATCCCCCAAGACTCCCTAATCTGAGCCTCC				T				TRB	TRBV12-3*01			TRBJ1-1*01							TGTGCCAGCAGTCCAGGCACTGAAGCTTTCTTT	CASSPGTEAFF																					260												206																																																																								33	11																							140						TRBV12	TRBV12-3	TRBJ1	TRBJ1-1			2019-06-13T08:15:37	2022-11-19T07:10:36.144190
SRR7958127.1793389 1793389 length=100	GATCCAGCCCTCAGAACCCAGGGACTCAGCTGTGTACTTCTGTGCCAGCAGTCCAGGCACTGAAGCTTTCTTTGGACAAGGCACCAGACTCACAGTTGTACAGAGGGTCCAGGAGCCCATGGCAGAGTGAGAGCAGATGTGGAATATTCCAGACCAGGCCCTCTGTGAACATCCCCCAAGAGTCACTAATCTGATTTTTT				T				TRB	TRBV12-3*01			TRBJ1-1*01							TGTGCCAGCAGTCCAGGCACTGAAGCTTTCTTT	CASSPGTEAFF																					260												206																																																																								33	11																							140						TRBV12	TRBV12-3	TRBJ1	TRBJ1-1			2019-06-13T08:15:37	2022-11-19T07:10:42.335282
SRR7958127.1797935 1797935 length=100	GATCCAGCCCTCAGAACCCAGGGACTCAGCTGTGTACTTCTGTGCCAGCAGTCCAGGCACTGAAGCTTTCTTTGGACAAGGCACCAGACTCACAGTTGTACAGAGGGTCCAGGAGCCCATGGCAGAGTGAGAGCAGATGTGGAATATTCCAGACCAGGCCCTCTGTGAACATCCCCCAAGATTTCCTAATCTGATCTTCA				T				TRB	TRBV12-3*01			TRBJ1-1*01							TGTGCCAGCAGTCCAGGCACTGAAGCTTTCTTT	CASSPGTEAFF																					260												206																																																																								33	11																							140						TRBV12	TRBV12-3	TRBJ1	TRBJ1-1			2019-06-13T08:15:37	2022-11-19T07:10:45.852402
SRR7958127.1801236 1801236 length=100	GATCCAGCCCTCAGAACCCAGGGACTCAGCTGTGTACTTCTGTGCCAGCAGTCCAGGCACTGAAGCTTTCTTTGGACAAGGCACCAGACTCACAGTTGTAGCAGAGGGTCCAGGAGCCCATGGCAGAGTGAGAGCAGATGTGGAATATTCCAGACCAGGCCCTCTGTGAACATCCCCAAGATTGTTCAATCTGACTCTCT				T				TRB	TRBV12-3*01			TRBJ1-1*01							TGTGCCAGCAGTCCAGGCACTGAAGCTTTCTTT	CASSPGTEAFF																					260												220																																																																								33	11																							140						TRBV12	TRBV12-3	TRBJ1	TRBJ1-1			2019-06-13T08:15:37	2022-11-19T07:10:49.246186
SRR7958127.1805429 1805429 length=100	GATCCAGCCCTCAGAACCCAGGGACTCAGCTGTGTACTTCTGTGCCAGCAGTCCAGGCACTGAAGCTTTCTTTGGACAAGGCACCAGACTCACAGTTGTAGCAGAGGGTCCAGGAGCCCATGGCAGAGTGAGAGCAGATGTGGAATATTCCAGACCAGGCCCTCTGTGAACATCCCCAAGACCCCGCAATCTGATATTTT				T				TRB	TRBV12-3*01			TRBJ1-1*01							TGTGCCAGCAGTCCAGGCACTGAAGCTTTCTTT	CASSPGTEAFF																					260												220																																																																								33	11																							140						TRBV12	TRBV12-3	TRBJ1	TRBJ1-1			2019-06-13T08:15:37	2022-11-19T07:10:52.469846
SRR7958127.1841105 1841105 length=100	GATCCAGCCCTCAGAACCCAGGGACTCAGCTGTGTACTTCTGTGCCAGCAGTCCAGGCACTGAAGCTTTCTTTGGACAAGGCACCAGACTCACAGTTGTACAGAGGGTCCAGGAGCCCATGGCAGAGTGAGAGCAGATGTGGAATATTCCAGACCAGGCCCTCTGTGAACATCCCCCAAGATTTGTCAATCTGATCTTGT				T				TRB	TRBV12-3*01			TRBJ1-1*01							TGTGCCAGCAGTCCAGGCACTGAAGCTTTCTTT	CASSPGTEAFF																					260												206																																																																								33	11																							140						TRBV12	TRBV12-3	TRBJ1	TRBJ1-1			2019-06-13T08:16:12	2022-11-19T07:11:25.654847
SRR7958127.1843115 1843115 length=100	GATCCAGCCCTCAGAACCCAGGGACTCAGCTGTGTACTTCTGTGCCAGCAGTCCAGGCACTGAAGCTTTCTTTGGACAAGGCACCAGACTCACAGTTGTACAGAGGGTCCAGGAGCCCATGGCAGAGTGAGAGCAGATGTGGAATATTCCAGACCAGGCCCTCTGTGAACATCCCCCAAGACCTGCTAATCTGACCGGCC				T				TRB	TRBV12-3*01			TRBJ1-1*01							TGTGCCAGCAGTCCAGGCACTGAAGCTTTCTTT	CASSPGTEAFF																					260												206																																																																								33	11																							140						TRBV12	TRBV12-3	TRBJ1	TRBJ1-1			2019-06-13T08:16:12	2022-11-19T07:11:27.238519
SRR7958127.1847137 1847137 length=100	GATCCAGCCCTCAGAACCCAGGGACTCAGCTGTGTACTTCTGTGCCAGCAGTCCAGGCACTGAAGCTTTCTTTGGACAAGGCACCAGACTCACAGTTGTACAGAGGGTCCAGGAGCCCATGGCAGAGTGAGAGCAGATGTGGAATATTCCAGACCAGGCCCTCTGTGAACATCCCCCAAGACCCTATAATCTGATTTATT				T				TRB	TRBV12-3*01			TRBJ1-1*01							TGTGCCAGCAGTCCAGGCACTGAAGCTTTCTTT	CASSPGTEAFF																					260												206																																																																								33	11																							140						TRBV12	TRBV12-3	TRBJ1	TRBJ1-1			2019-06-13T08:16:12	2022-11-19T07:11:32.050225
SRR7958127.1872036 1872036 length=100	GATCCAGCCCTCAGAACCCAGGGACTCAGCTGTGTACTTCTGTGCCAGCAGTCCAGGCACTGAAGCTTTCTTTGGACAAGGCACCAGACTCACAGTTGTACAGAGGGTCCAGGAGCCCATGGCAGAGTGAGAGCAGATGTGGAATATTCCAGACCAGGCCCTCTGTGAACATCCCCCAAGACTGTGCAATCTGATCCTGC				T				TRB	TRBV12-3*01			TRBJ1-1*01							TGTGCCAGCAGTCCAGGCACTGAAGCTTTCTTT	CASSPGTEAFF																					260												206																																																																								33	11																							140						TRBV12	TRBV12-3	TRBJ1	TRBJ1-1			2019-06-13T08:16:12	2022-11-19T07:11:53.957325
SRR7958127.1899441 1899441 length=100	GATCCAGCCCTCAGAACCCAGGGATTCAGCTGTGTACTTCTGTGCCAGCAGTCCAGGCACTGAAGCTTTCTTTGGACAAGGCACCAGATTCACAGTTGTAGCAGAGGGTCCAGGAGCCCATGGCAGAGTGAGAGCAGATGTGGAATATTCCAGACCAGGCCCTCTGTAAACATCCCCAAGATGCCCCAATCTGATGATCT				T				TRB	TRBV12-3*01			TRBJ1-1*01							TGTGCCAGCAGTCCAGGCACTGAAGCTTTCTTT	CASSPGTEAFF																					246												206																																																																								33	11																							140						TRBV12	TRBV12-3	TRBJ1	TRBJ1-1			2019-06-13T08:16:12	2022-11-19T07:12:18.804710
SRR7958127.1912462 1912462 length=100	GATCCAGCCCTCAGAACCCAGGGACTCAGCTGTGTACTTCTGTGCCAGCAGTCCAGGCACTGAAGCTTTCTTTGGACAAGGCACCAGACTCACAGTTGTACAGAGGGTCCAGGAGCCCATGGCAGAGTGAGAGCAGATGTGGAATATTCCAGACCAGGCCCTCTGTGAACATCCCCCAAGATGCCCCAATCTGATGCCTG				T				TRB	TRBV12-3*01			TRBJ1-1*01							TGTGCCAGCAGTCCAGGCACTGAAGCTTTCTTT	CASSPGTEAFF																					260												206																																																																								33	11																							140						TRBV12	TRBV12-3	TRBJ1	TRBJ1-1			2019-06-13T08:16:12	2022-11-19T07:12:29.454153
SRR7958127.1921787 1921787 length=100	GATCCAGCCCTCAGAACCCAGGGACTCAGCTGTGTACTTCTGTGCCAGCAGTCCAGGCACTGAAGCTTTCTTTGGACAAGGCACCAGACTCACAGTTGTACAGAGGGTCCAGGAGCCCATGGCAGAGTGAGAGCAGATGTGGAATATTCCAGACCAGGCCCTCTGTGAACATGCCCCAAGATTTGCGAATCTGACCTTTT				T				TRB	TRBV12-3*01			TRBJ1-1*01							TGTGCCAGCAGTCCAGGCACTGAAGCTTTCTTT	CASSPGTEAFF																					260												206																																																																								33	11																							140						TRBV12	TRBV12-3	TRBJ1	TRBJ1-1			2019-06-13T08:16:45	2022-11-19T07:12:38.605327
SRR7958127.1928057 1928057 length=100	GATCCAGCCCTCAGAACCCAGGGACTCAGCTGTGTACTTCTGTGCCAGCAGTCCAGGCACTGAAGCTTTCTTTGGACAAGGCACCAGACTCACAGTTGTACAGAGGGTCCAGGAGCCCATGGCAGAGTGAGAGCAGATGTGGAATATTCCAGACCAGGCCCTCTGTGAACATCCCCCAAGACTCTTGAATCTGACTGTCT				T				TRB	TRBV12-3*01			TRBJ1-1*01							TGTGCCAGCAGTCCAGGCACTGAAGCTTTCTTT	CASSPGTEAFF																					260												206																																																																								33	11																							140						TRBV12	TRBV12-3	TRBJ1	TRBJ1-1			2019-06-13T08:16:45	2022-11-19T07:12:43.495349
SRR7958127.1930230 1930230 length=100	GATCCAGCCCTCAGAACCCAGGGACTCAGCTGTGTACTTCTGTGCCAGCAGTCCAGGCACTGAAGCTTTCTTTGGACAAGGCACCAGACTCACAGTTGTACAGAGGGTCCAGGAGCCCATGGCAGAGTGAGAGCAGATGTGGAATATTCCAGACCAGGCCCTCTGTGAACATCCCCCAAGAGTCCCTAATCTGACCTATC				T				TRB	TRBV12-3*01			TRBJ1-1*01							TGTGCCAGCAGTCCAGGCACTGAAGCTTTCTTT	CASSPGTEAFF																					260												206																																																																								33	11																							140						TRBV12	TRBV12-3	TRBJ1	TRBJ1-1			2019-06-13T08:16:45	2022-11-19T07:12:45.982294
SRR7958127.1984223 1984223 length=100	GATCCAGCCCTCAGAACCCAGGGACTCAGCTGTGTACTTCTGTGCCAGCAGTCCAGGCACTGAAGCTTTCTTTGGACAAGGCACCAGACTCACAGTTGTACCAGGCCAGGCCCTCTGTGAACATCCCCCAAGAGTTGCCAAGCTGATCCTTGGTACTCTGCGTTGATACCACTGCCCAAGAGTGTTCAATCTGATTGCTT				T				TRB	TRBV12-3*01			TRBJ1-1*01							TGTGCCAGCAGTCCAGGCACTGAAGCTTTCTTT	CASSPGTEAFF																					260												206																																																																								33	11																							140						TRBV12	TRBV12-3	TRBJ1	TRBJ1-1			2019-06-13T08:16:45	2022-11-19T07:13:34.497379
SRR7958127.1984695 1984695 length=100	GATCCAGCCCTCAGAACCCAGGGACTCAGCTGTGTACTTCTGTGCCAGCAGTCCAGGCACTGAAGCTTTCTTTGGACAAGGCACCAGACTCACAGTTGTACAGAGGGTCCAGGAGCCCATGGCAGAGTGAGAGCAGATGTGGAATATTCCAGACCAGGCCCTCTGTGAACATCCCCCATGAACACCGAATCTGACTACGC				T				TRB	TRBV12-3*01			TRBJ1-1*01							TGTGCCAGCAGTCCAGGCACTGAAGCTTTCTTT	CASSPGTEAFF																					260												206																																																																								33	11																							140						TRBV12	TRBV12-3	TRBJ1	TRBJ1-1			2019-06-13T08:16:45	2022-11-19T07:13:34.858013
SRR7958127.1985033 1985033 length=100	GATCCAGCCCTCAGAACCCAGGGACTCAGCTGTGTACTTCTGTGCCAGCAGTCCAGGCACTGAAGCTTTCTTTGGACAAGGCACCAGACTCACAGTTGTAGCAGAGGGTCCAGGAGCCCATGGCAGAGTGAGAGCAGATGTGGAATATTCCAGACCAGGCCCTCTGTGAACATCCCCAAGATCCCTTAATCTGACTCGTT				T				TRB	TRBV12-3*01			TRBJ1-1*01							TGTGCCAGCAGTCCAGGCACTGAAGCTTTCTTT	CASSPGTEAFF																					260												220																																																																								33	11																							140						TRBV12	TRBV12-3	TRBJ1	TRBJ1-1			2019-06-13T08:16:45	2022-11-19T07:13:35.127193
SRR7958127.1991715 1991715 length=100	GATCCAGCCCTCAGAACCCAGGGACTCAGCTGTGTACTTCTGTGCCAGCAGTCCAGGCACTGAAGCTTTCTTTGGACAAGGCACCAGACTCACAGTTGTAGCAGAGGGTCCAGGAGCCAATGGCAGAGTGAGAGCAGATGTGGAATATTCCAGACCAGGCCCTCTGTGAACATCCCCAAGACTATCTAATCTGATTTGTT				T				TRB	TRBV12-3*01			TRBJ1-1*01							TGTGCCAGCAGTCCAGGCACTGAAGCTTTCTTT	CASSPGTEAFF																					260												220																																																																								33	11																							140						TRBV12	TRBV12-3	TRBJ1	TRBJ1-1			2019-06-13T08:16:45	2022-11-19T07:13:41.038181
SRR7958127.1992557 1992557 length=100	GATCCAGCCCTCAGAACCCAGGGACTCAGCTGTGTACTTCTGTGCCAGCAGTCCAGGCACTGAAGCTTTCTTTGGACAAGGCACCAGACTCACAGTTGTACAGAGGGTCCAGGAGCCCATGGCAGAGTGAGAGCAGATGTGGAATATTCCAGACCAGGCCCTCTGTGAACATCCCCCAAGATCTTGCAATCTGAGCTCCT				T				TRB	TRBV12-3*01			TRBJ1-1*01							TGTGCCAGCAGTCCAGGCACTGAAGCTTTCTTT	CASSPGTEAFF																					260												206																																																																								33	11																							140						TRBV12	TRBV12-3	TRBJ1	TRBJ1-1			2019-06-13T08:16:45	2022-11-19T07:13:41.683075
SRR7958127.1993145 1993145 length=100	GATCCAGCCCTCAGAACCCAGGGACTCAGCTGTGGACTTCTGTGCCAGCAGTCCAGGCACTGAAGCTTTCTTTGGACAAGACACCAAACTCACAGTTGTACAGAGGGTCCAGGAGCCCATGGCAGAGTGAGAGCAGATGTGGAATATTCCAGACCAGGCCCTCTGTGAACATCCCCCAAGTTTGTGTAATCTGATTATTC				T				TRB	TRBV12-3*01			TRBJ1-1*01							TGTGCCAGCAGTCCAGGCACTGAAGCTTTCTTT	CASSPGTEAFF																					246												178																																																																								33	11																							140						TRBV12	TRBV12-3	TRBJ1	TRBJ1-1			2019-06-13T08:16:45	2022-11-19T07:13:42.147971
SRR7958127.1999776 1999776 length=100	GATCCAGCCCTCAGAACCCAGGGACTCAGCTGTGTACTTCTGTGCCAGCAGTCCAGGCACTGAAGCTTTCTTTGGACAAGGCACCAGACTCACAGTTGTACAGAGGGTCCAGGAGCCCATGGCAGAGTGAGAGCAGATGTGGAATATTCCAGACCAGGCCCTCTGTGAACATCCCCCAAGACCCGTCAATCTGATTCGTC				T				TRB	TRBV12-3*01			TRBJ1-1*01							TGTGCCAGCAGTCCAGGCACTGAAGCTTTCTTT	CASSPGTEAFF																					260												206																																																																								33	11																							140						TRBV12	TRBV12-3	TRBJ1	TRBJ1-1			2019-06-13T08:16:45	2022-11-19T07:13:48.167364
SRR7958127.2003536 2003536 length=100	GATCCAGCCCTCAGAACCCAGGGACTCAGCTGTGTACTTCTGTGCCAGCAGTCCAGGCACTGAAGCTTTCTTTGGACAAGGCACCAGACTCACAGTTGTAAGAGGGTCCAGGAGCCCATGGCAGAGTGAGAGCAGATGTGGAATATTCCAGACCAGGCCCTCTGTGAACATCCCCCCAAGATCTTCCAATCTGATTTCTC				T				TRB	TRBV12-3*01			TRBJ1-1*01							TGTGCCAGCAGTCCAGGCACTGAAGCTTTCTTT	CASSPGTEAFF																					260												208																																																																								33	11																							140						TRBV12	TRBV12-3	TRBJ1	TRBJ1-1			2019-06-13T08:16:45	2022-11-19T07:13:51.118683
SRR7958127.2012378 2012378 length=100	GATCCAGCCCTCAGAACCCAGGGACTCAGCTGTGTACTTCTGTGCCAGCAGTCCAGGCACTGAAGCTTTCTTTGGACAAGGCACCAGACTCACAGTTGTACAGAGGGTCCAGGAGCCCATGGCAGAGTGAGAGCAGATGTGGAATATTCCAGACCAGGCCCTCTGTGAACATCCCCCAAGAATACTCAATCTGAGTCGTA				T				TRB	TRBV12-3*01			TRBJ1-1*01							TGTGCCAGCAGTCCAGGCACTGAAGCTTTCTTT	CASSPGTEAFF																					260												206																																																																								33	11																							140						TRBV12	TRBV12-3	TRBJ1	TRBJ1-1			2019-06-13T08:16:45	2022-11-19T07:14:00.143961
SRR7958127.2013188 2013188 length=100	GATCCAGCCCTCAGAACCCAGGGACTCAGCTGTGTACTTCTGTGCCAGCAGTCCAGGCACTGAAGCTTTCTTTGGACAAGGCACCAGACTCACAGTTGTACAGAGGGTCCAGGAGCCCATGGCAGAGTGAGAGCAGATGTGGAATATTCCAGACCAGGCCCTCTGTGAACATCCCCCAAGACCTTTGAATCTGATTTGCC				T				TRB	TRBV12-3*01			TRBJ1-1*01							TGTGCCAGCAGTCCAGGCACTGAAGCTTTCTTT	CASSPGTEAFF																					260												206																																																																								33	11																							140						TRBV12	TRBV12-3	TRBJ1	TRBJ1-1			2019-06-13T08:16:45	2022-11-19T07:14:00.772806
SRR7958127.2025736 2025736 length=100	GATCCAGCCCTCAGAACCCAGGGACTCTGCTGTGTACTTCTGTGCCAGCAGTCCAGGCACTGAAGCTTTCTTTGGACAAGGCACCAGACTCACAGTTGTACAGAGGGTCCAGGAGCCCATGGCAGAGTGAGAGCAGATGTGGAATATTCCAGACCAGGCCCTCTGTGAACATCCCCCAAGACCACAGAATCTGAGCAGGT				T				TRB	TRBV12-3*01			TRBJ1-1*01							TGTGCCAGCAGTCCAGGCACTGAAGCTTTCTTT	CASSPGTEAFF																					246												206																																																																								33	11																							140						TRBV12	TRBV12-3	TRBJ1	TRBJ1-1			2019-06-13T08:17:19	2022-11-19T07:14:11.483753
SRR7958127.2026605 2026605 length=100	GATCCAGCCCTCAGAACCCAGGGACTCAGCTGTGTACTTCTGTGCCAGCAGTCCAGGCACTGAAGCTTTCTTTGGACAAGGCACCAGACTCACAGTTGTACAGAGGGTCCAGGAGCCCATGGCAGAGTGAGAGCAGATGTGGAATATTCCAGACCAGGCCCTCTGTGAACATCCCCCAAGTTTGTGTAATCTGATTATTC				T				TRB	TRBV12-3*01			TRBJ1-1*01							TGTGCCAGCAGTCCAGGCACTGAAGCTTTCTTT	CASSPGTEAFF																					260												206																																																																								33	11																							140						TRBV12	TRBV12-3	TRBJ1	TRBJ1-1			2019-06-13T08:17:19	2022-11-19T07:14:13.047124
SRR7958127.2027988 2027988 length=100	GATCCAGCCCTCAGAACCCAGGGACTCAGCTGTGTACTTCTGTGCCAGCAGTCCAGGCACTGAAGCTTTCTTTGGACAAGGCACCAGACTCACAGTTGTACAGAGGGTCCAGGAGCCCATGGCAGAGTGAGAGCAGATGTGGAATATTCCAGACCAGGCCCTCTGTGAACATCCCCCAAGAGATCTAAATCTGACCCCCT				T				TRB	TRBV12-3*01			TRBJ1-1*01							TGTGCCAGCAGTCCAGGCACTGAAGCTTTCTTT	CASSPGTEAFF																					260												206																																																																								33	11																							140						TRBV12	TRBV12-3	TRBJ1	TRBJ1-1			2019-06-13T08:17:19	2022-11-19T07:14:14.115181
SRR7958127.2049775 2049775 length=100	GATCCAGCCCTCAGAACCCAGGGACTCAGCTGTGTACTTCTGTGCCAGCAGCCCAGGAACTGAAGCTTTCTTTGGACAAGGCACCAGACTCACAGTTGTACAGAAGGTCCAGGAGTCCATGGCAGAGTGAGAGCAGATGTGGAATATTCTAGACCAGGCCCTCTGTGAGCATCCCCCAAGATGCCCTAATCTGACGTCCC				T				TRB	TRBV12-3*01			TRBJ1-1*01							TGTGCCAGCAGCCCAGGAACTGAAGCTTTCTTT	CASSPGTEAFF																					255												201																																																																								33	11																							140						TRBV12	TRBV12-3	TRBJ1	TRBJ1-1			2019-06-13T08:17:19	2022-11-19T07:14:33.935508
SRR7958127.2064542 2064542 length=100	GATCCAGCCCTCAGAACCCAGGGACTCAGCTGTGTACTTCTGTGCCAGCAGTCCAGGCACTGAAGCTTTCTTTGGACAAGGCACCAGACTCACAGTTGTACAGAGGGTCCAGGAGCCCATGGCAGAGTGAGAGCAGATGTGGAATATTCCAGACCAGGCCCTCTGTGAACATCCCCCAAGATTCTTTAATCTGACCTCCC				T				TRB	TRBV12-3*01			TRBJ1-1*01							TGTGCCAGCAGTCCAGGCACTGAAGCTTTCTTT	CASSPGTEAFF																					260												206																																																																								33	11																							140						TRBV12	TRBV12-3	TRBJ1	TRBJ1-1			2019-06-13T08:17:19	2022-11-19T07:14:47.307333
SRR7958127.2065117 2065117 length=100	GATCCAGCCCTCCGAACCCAGGGACTCAGCTGTGTACTTCTGTGCAAGCAGTCCAGGCACTGAAGCTTTCTTTGGACAAGGCACCAGACTCACAGTTGTACAGAGGGTCCAGGAGCCCATGGCAGAGTGAGAGCAGATGTGGAATATTCCAGACCAGGCCCTCTGTGAACATGCCCCAAGACTCCATAATCTGACGCGGT				T				TRB	TRBV12-3*01			TRBJ1-1*01							TGTGCAAGCAGTCCAGGCACTGAAGCTTTCTTT	CASSPGTEAFF																					232												206																																																																								33	11																							140						TRBV12	TRBV12-3	TRBJ1	TRBJ1-1			2019-06-13T08:17:19	2022-11-19T07:14:47.750404
SRR7958127.2076507 2076507 length=100	GATCCAGCAGGTAGTGCAAGGAGATTCGGCATCTTATTTCTGTGCCAGCTCACCCGGCACTGAAGCTTTCTTTGGACAAGGCACCAGACTCACAGTTGTAGCACGTCGGGGAACCAGACCTCACAGCTGCCTCCTACAAGATGCATCTTCCTGTGAGGTCACCATTTCCAGTCCCCCAAGATTCTTCAATTTGATTCGCC				T				TRB	TRBV18*01			TRBJ1-1*01							TGTGCCAGCTCACCCGGCACTGAAGCTTTCTTT	CASSPGTEAFF																					242												220																																																																								33	11																							140						TRBV18	TRBV18	TRBJ1	TRBJ1-1			2019-06-13T08:17:19	2022-11-19T07:14:58.016933
SRR7958127.2083802 2083802 length=100	GATCCAGCCCTCAGAACCCAGGGACTCAGCTGTGTACTTCTGTGCCAGCAGTCCAGGCACTGAAGCTTTCTTTGGACAAGGCACCAGACTCACAGTTGTACAGAGGGTCCAGGAGCCCATGGCAGAGTGAGAGCAGATGTGGAATATTCCAGACCAGGCCCTCTGTGAACATCCCCCAAGACGTTGCAATCTGACGCCCT				T				TRB	TRBV12-3*01			TRBJ1-1*01							TGTGCCAGCAGTCCAGGCACTGAAGCTTTCTTT	CASSPGTEAFF																					260												206																																																																								33	11																							140						TRBV12	TRBV12-3	TRBJ1	TRBJ1-1			2019-06-13T08:17:19	2022-11-19T07:15:04.523859
SRR7958127.2084572 2084572 length=100	GATACAGCCCTGAGAACCCACGGACTCAGCTGTGTACTTCTGTGCCAGCAGTCCAGGCACTGAAGCTTTCTTTGGACAAGGGACCAGACTCACAGTTGTACAGAGGGTCCAGGAGCCCATGGCAGAGTGAGAGCAGATGTGGAATATTCCAGACCAGGCCCTCTGTGAACATCCCCCTAGACCTCCTAATCTGATTCTTG				T				TRB	TRBV12-3*01			TRBJ1-1*01							TGTGCCAGCAGTCCAGGCACTGAAGCTTTCTTT	CASSPGTEAFF																					218												192																																																																								33	11																							140						TRBV12	TRBV12-3	TRBJ1	TRBJ1-1			2019-06-13T08:17:19	2022-11-19T07:15:05.157444
SRR7958127.2100844 2100844 length=100	GATCCAGCCCTCAGAACCCAGGGACTCAGCTGTGTACTTCTGTGCCAGCAGTCCAGGCACTGAAGCTTTCTTTGGACAAGGCACCAGACTCACAGTTGTACAGAGGGTCCAGGAGCCCATGGCAGAGTGAGAGCAGATGTGGAATATTCCAGACCAGGCCCTCTGTGAACATCCCCCAAGAATTTTTAATCTGACCCCGG				T				TRB	TRBV12-3*01			TRBJ1-1*01							TGTGCCAGCAGTCCAGGCACTGAAGCTTTCTTT	CASSPGTEAFF																					260												206																																																																								33	11																							140						TRBV12	TRBV12-3	TRBJ1	TRBJ1-1			2019-06-13T08:17:19	2022-11-19T07:15:21.858758
SRR7958127.2104275 2104275 length=100	GATCCAGCCCTCAGAACCCAGGGACTCAGCTGTGTACTTCTGTGCCAGCAGTCCAGGCACTGAAGCTTTCTTTGGACAAGGCACCAGACTCACAGTTGTAGGACACACAGCAGAGGGTCCAGGAGCCCATGGCAGAGTGAGAGCAGATGTGGAATATTCCAGACCAGGCCCTCCCCCAAGAGTTGTGAATCTGATTTCTG				T				TRB	TRBV12-3*01			TRBJ1-1*01							TGTGCCAGCAGTCCAGGCACTGAAGCTTTCTTT	CASSPGTEAFF																					260												220																																																																								33	11																							140						TRBV12	TRBV12-3	TRBJ1	TRBJ1-1			2019-06-13T08:17:19	2022-11-19T07:15:25.273637
SRR7958127.2105112 2105112 length=100	GATCCAGCCCTCAGAACCCAGGGACTCAGCTGTGTACTTCTGTGCCAGCAGTCCAGGCACTGAAGCTTTCTTTGGACAAGGCACCAGACTCACAGTTGTACAGAGGGTCCAGGAGCCCATGGCAGAGTGAGAGCAGATGTGGAATATTCCAGACCAGGCCCTCTGTGAACATCCCCCTAGACCTCCTAATCTGATTCTTG				T				TRB	TRBV12-3*01			TRBJ1-1*01							TGTGCCAGCAGTCCAGGCACTGAAGCTTTCTTT	CASSPGTEAFF																					260												206																																																																								33	11																							140						TRBV12	TRBV12-3	TRBJ1	TRBJ1-1			2019-06-13T08:17:19	2022-11-19T07:15:25.939992
SRR7958127.2114092 2114092 length=100	GATCCAGCCCTCAGAACCCAGGGACTCAGCTGTGTACTTCTGTGCCAGCAGTCCAGGCACTGAAGCTTTCTTTGGACAAGGCACCAGACTCACAGTTGTACAGAGGGTCCAGGAGCCCATGGCAGAGTGAGAGCAGATGTGGAATATTCCAGACCAGGCCCTCTGTGAACATCCCCCAAGATTTTATAATCTGACCCTCT				T				TRB	TRBV12-3*01			TRBJ1-1*01							TGTGCCAGCAGTCCAGGCACTGAAGCTTTCTTT	CASSPGTEAFF																					260												206																																																																								33	11																							140						TRBV12	TRBV12-3	TRBJ1	TRBJ1-1			2019-06-13T08:17:19	2022-11-19T07:15:34.349119
SRR7958127.2118518 2118518 length=100	GATCCAGCCCTCAGAACCCAGGGACTCAGCTGTGTACTTCTGTGCCAGCAGTCCAGGCACTGAAGCTTTCTTTGGACAAGGCACCAGACTCACAGTTGTACAGAGGGTCCAGGAGCCCATGGCAGAGTGAGAGCAGATGTGGAATATTCCAGACCAGGCCCTCTGTGAACATCCCCCAAGACTCTTCAATCTGATTCTTT				T				TRB	TRBV12-3*01			TRBJ1-1*01							TGTGCCAGCAGTCCAGGCACTGAAGCTTTCTTT	CASSPGTEAFF																					260												206																																																																								33	11																							140						TRBV12	TRBV12-3	TRBJ1	TRBJ1-1			2019-06-13T08:17:19	2022-11-19T07:15:39.043151
SRR7958127.2152338 2152338 length=100	GATCCAGCCCTCAGAACCCAGGGACTCAGCTGTGTACTTCTGTGCCAGCAGTCCAGGCACTGAAGCTTTCTTTGCACAAGGCACCAGACTCACAGTTGTACAGAGGGTCCAGGAGCCCATGGCAGAGTGAGAGCAGATGTGGAATATTCCAGACCAGGCCCTCTGTGAACATCCCCCAAGATGTGTAAATCTGATTCTGA				T				TRB	TRBV12-3*01			TRBJ1-1*01							TGTGCCAGCAGTCCAGGCACTGAAGCTTTCTTT	CASSPGTEAFF																					260												192																																																																								33	11																							140						TRBV12	TRBV12-3	TRBJ1	TRBJ1-1			2019-06-13T08:17:52	2022-11-19T07:16:09.791758
SRR7958127.2169053 2169053 length=100	GATCCAGCCCTCAGAACCCAGGGACTCAGCTGTGTACTTCTGTGCCAGCAGTCCAGGCACTGAAGCTTTCTTTGGACAAGGCACCAGACTCACAGTTGTACAGAGGGTCCAGGAGCCCATGGCAGAGTGAGAGCAGATGTGGAATATTCCAGACCAGGCCCTCTGTGAACATCCCCCAAGAGTTGCCAATCTGATCCTTG				T				TRB	TRBV12-3*01			TRBJ1-1*01							TGTGCCAGCAGTCCAGGCACTGAAGCTTTCTTT	CASSPGTEAFF																					260												206																																																																								33	11																							140						TRBV12	TRBV12-3	TRBJ1	TRBJ1-1			2019-06-13T08:17:52	2022-11-19T07:16:24.429913
SRR7958127.2171418 2171418 length=100	GATCCAGCCCTCAGAACCCAGTGACTCAGCTGTGTACTTCTGTGCCAGCAGTCCAGGCACTGAAGCTTTCTTTGGACAAGGCACCAGACTCACAGTTGTAGCAGAGGGTCCAGGAGCCCATGGCAGAGTGAGAGCAGATGTGGAATATTCCAGACCAGGCCCTCTGTGAACATCCCCAAGACCCCGCAATCTGATATTTT				T				TRB	TRBV12-3*01			TRBJ1-1*01							TGTGCCAGCAGTCCAGGCACTGAAGCTTTCTTT	CASSPGTEAFF																					246												220																																																																								33	11																							140						TRBV12	TRBV12-3	TRBJ1	TRBJ1-1			2019-06-13T08:17:52	2022-11-19T07:16:27.283047
SRR7958127.2172300 2172300 length=100	GATCCAGCCCTCAGAACCCAGGGACTCAGCTGTGTACTTCTGTGCCAGCAGTCCAGGCACTGAAGCTTTCTTTGGACAAGGCACCAGACTCACAGTTGTACAGAGGGTCCAGGAGCCCATGGCAGAGTGAGAGCAGATGTGGAATATTCCAGACCAGGCCCTCTGTGAACATCCCCCAAGAGCGTCCAATCTGATGGTCC				T				TRB	TRBV12-3*01			TRBJ1-1*01							TGTGCCAGCAGTCCAGGCACTGAAGCTTTCTTT	CASSPGTEAFF																					260												206																																																																								33	11																							140						TRBV12	TRBV12-3	TRBJ1	TRBJ1-1			2019-06-13T08:17:52	2022-11-19T07:16:27.959280
SRR7958127.2183395 2183395 length=100	GATCCAGCCCTCAGAACCCAGGGACTCAGCTGTGTACTTCTGTGCCAGCAGTCCAGGCACTGAAGCTTTCTTTGGACAAGGCACCAGACTCACAGTTGTAAGGGTCCAGGAGCCCATGGCAGAGTGAGAGCAGATGTGGAATATTCCAGACCAGGCCCTCTGTGAACATGAGCCCCCAAGATAATCTAATCTGACCGCGC				T				TRB	TRBV12-3*01			TRBJ1-1*01							TGTGCCAGCAGTCCAGGCACTGAAGCTTTCTTT	CASSPGTEAFF																					260												208																																																																								33	11																							140						TRBV12	TRBV12-3	TRBJ1	TRBJ1-1			2019-06-13T08:17:52	2022-11-19T07:16:37.329843
SRR7958127.2197616 2197616 length=100	GATCCAGCCCTCAGAACCCAGGGACTCAGCTGTGTACTTCTGTGCCAGCAGTCCAGGCACTGAAGCTTTCTTTGGACAAGGCACCAGACTCACAGTTGTACAGAGGGTCCAGGAGCCCATGGCAGAGTGAGAGCAGATGTGGAATATTCCAGACCAGGCCCTCTGTGAACATCCCCCAAGACTTTATAATCTGAACTTTC				T				TRB	TRBV12-3*01			TRBJ1-1*01							TGTGCCAGCAGTCCAGGCACTGAAGCTTTCTTT	CASSPGTEAFF																					260												206																																																																								33	11																							140						TRBV12	TRBV12-3	TRBJ1	TRBJ1-1			2019-06-13T08:17:52	2022-11-19T07:16:50.563634
SRR7958127.2199299 2199299 length=100	GATCCAGCCCTCAGAACCCAGGGACTCAGCTGTGTACTTCTGTGCCAGCAGTCCAGGCACTGAAGCTTTCTTTGGACAAGGCACCAGACTCACAGTTGTACAGAGGGTCCAGGAGCCCATGGCAGAGTGAGAGCAGATGTGGAATATTCCAGACCCGGCCCTCTGTGAACATCCCCCAAGACGTCGTAATCTGAGCCTTA				T				TRB	TRBV12-3*01			TRBJ1-1*01							TGTGCCAGCAGTCCAGGCACTGAAGCTTTCTTT	CASSPGTEAFF																					260												206																																																																								33	11																							140						TRBV12	TRBV12-3	TRBJ1	TRBJ1-1			2019-06-13T08:17:52	2022-11-19T07:16:51.893754
SRR7958127.2200190 2200190 length=100	GATCCAGCCCTCAGAACCCAGGGACTCAGCTGTGTACTTCTGTGCCAGCAGTCCAGGCACTGAAGCTTTCTTTGGACAAGGCACCAGACTCACAGTTGTAGCAGAGGGTCCAGGAGCCCATGGCAGAGTGAGAGCAGATGTGGAATATTCCAGACCAGGCCCTCTGTGAACATCCCCAAGACCCCGCAATCTGATATTTT				T				TRB	TRBV12-3*01			TRBJ1-1*01							TGTGCCAGCAGTCCAGGCACTGAAGCTTTCTTT	CASSPGTEAFF																					260												220																																																																								33	11																							140						TRBV12	TRBV12-3	TRBJ1	TRBJ1-1			2019-06-13T08:17:52	2022-11-19T07:16:53.354852
SRR7958127.2232445 2232445 length=100	GATCCAGCCCTCAGAACCCAGGGACTCAGCTGTGTACTTCTGTGCCAGCAGTCCAGGCACTGAAGCTTTCTTTGGACAAGGCACCAGACGCACAGTTGTAGGGTCCAGGAGCCCATGGCAGAGTGAGAGCAGATGTGGAATATTCCAGACCAGGCCCTCTGTGAACATGAGCCCCCCAAGACCTTTTAATCTGATCCCTC				T				TRB	TRBV12-3*01			TRBJ1-1*01							TGTGCCAGCAGTCCAGGCACTGAAGCTTTCTTT	CASSPGTEAFF																					260												206																																																																								33	11																							140						TRBV12	TRBV12-3	TRBJ1	TRBJ1-1			2019-06-13T08:17:52	2022-11-19T07:17:22.293329
SRR7958127.2246352 2246352 length=100	GATCCAGCCCTCAGAACCCAGGGACTCAGCTGTGTACTTCTGTGCCAGCAGTCCAGGCACTGAAGCTTTCTTTGGACTAGGCACCAGACTCACAGTTGTACAGAGGGTCCAGGAGCCCATGGCAGAGTGAGAGCAGATGTGGAATATTCCAGACCAGGCCCTCTGTGAACATCCCCCAAGACCGCCTAATCTGATCCGTC				T				TRB	TRBV12-3*01			TRBJ1-1*01							TGTGCCAGCAGTCCAGGCACTGAAGCTTTCTTT	CASSPGTEAFF																					260												192																																																																								33	11																							140						TRBV12	TRBV12-3	TRBJ1	TRBJ1-1			2019-06-13T08:18:26	2022-11-19T07:17:35.589548
SRR7958127.2248386 2248386 length=100	GATCCAGCCCTCAGAACCCAGGGACTCAGCTGTGTACTTCTGTGCCAGCAGTCCAGGCACTGAAGCTTTCTTTGGACAAGGCACCAGACTCACAGTTGTACAGAGGGTCCAGGAGCCCATGGCAGAGTGAGAGCAGATGTGGAATATTCCAGACCAGGCCCTCTGTGAACATCCCCCAAGACCGCTTAATCTGATTCTTC				T				TRB	TRBV12-3*01			TRBJ1-1*01							TGTGCCAGCAGTCCAGGCACTGAAGCTTTCTTT	CASSPGTEAFF																					260												206																																																																								33	11																							140						TRBV12	TRBV12-3	TRBJ1	TRBJ1-1			2019-06-13T08:18:26	2022-11-19T07:17:37.152366
SRR7958127.2257472 2257472 length=100	GATCCAGCCCTCAGAACCCAGGGACTCAGCTGTGTACTTCTGTGCCAGCAGTCCAGGCACTGAAGCTTTCTTTGGACAAGGCACCAGACTCACAGTTGTACAGAGGGTCCAGGAGCCCATGGCAGAGTGAGAGCAGATGTGGAATATTCCAGACCAGGCCCTCTGTGAACATCCCCCAAGACCCTCCAATCTGAACTTTT				T				TRB	TRBV12-3*01			TRBJ1-1*01							TGTGCCAGCAGTCCAGGCACTGAAGCTTTCTTT	CASSPGTEAFF																					260												206																																																																								33	11																							140						TRBV12	TRBV12-3	TRBJ1	TRBJ1-1			2019-06-13T08:18:26	2022-11-19T07:17:44.876784
SRR7958127.2260723 2260723 length=100	GATCCAGCCCTCAGAACCCAGGGACTCAGCTGTGTACTTCTGTGCCAGCAGTCCAGGCACTGAAGCTTTCTTTGGACAAGGCACCAGACTCACAGTTGTACAGAGGGTCCAGGAGCCCATGGCAGAGTGAGAGCAGATGTGGAATATTCCAGACCAGGCCCTCTGTGAACATCCCCCAAGAGTCTCGAATCTGAAGCACT				T				TRB	TRBV12-3*01			TRBJ1-1*01							TGTGCCAGCAGTCCAGGCACTGAAGCTTTCTTT	CASSPGTEAFF																					260												206																																																																								33	11																							140						TRBV12	TRBV12-3	TRBJ1	TRBJ1-1			2019-06-13T08:18:26	2022-11-19T07:17:48.426185
SRR7958127.2269303 2269303 length=100	GATCCAGCCCTCAGAACCCAGGGACTCAGCTGTGTACTTCTGTGCCAGCAGTCCAGGCACTGAAGCTTTCTTTGGACAAGGCACCAGACTCACAGTTGTACAGAGGGTCCAGGAGCCCATGGCAGAGTGAGAGCAGATGTGGAATATTCCAGACCAGGCCCTCTGTGAACATCCCCCAAGATCCTTCAATCTGAGTTTTC				T				TRB	TRBV12-3*01			TRBJ1-1*01							TGTGCCAGCAGTCCAGGCACTGAAGCTTTCTTT	CASSPGTEAFF																					260												206																																																																								33	11																							140						TRBV12	TRBV12-3	TRBJ1	TRBJ1-1			2019-06-13T08:18:26	2022-11-19T07:17:55.908781
SRR7958127.2282051 2282051 length=100	GATCCAGCCCTCAGAACCCAGGGACTCAGCTGTGTACTTCTGTGCCAGCAGTCCAGGCACTGAAGCTTTCTTTGGACAAGGCACCAGACTCACAGTTGTAAGGGTCCAGGAGCTCATGGCAGAGTGAGAGCAGATGTGGAATATTCCAGACCAGGCCCTCTGTGAACATGAGCCCCCAAGATAATCTAATCTGACCGCGC				T				TRB	TRBV12-3*01			TRBJ1-1*01							TGTGCCAGCAGTCCAGGCACTGAAGCTTTCTTT	CASSPGTEAFF																					260												208																																																																								33	11																							140						TRBV12	TRBV12-3	TRBJ1	TRBJ1-1			2019-06-13T08:18:26	2022-11-19T07:18:06.482405
SRR7958127.2286895 2286895 length=100	GATCCAGCCCTCAGAACCCAGGGACTCAGCTGTGTACTTCTGTGCCAGCAGTCCAGGCACTGAAGCTTTCTTTGGACAAGGCACCAGACTCACAGTTGTACAGAGGGTCCAGGAGCCCATGGCAGAGTGAGAGCAGATGTGGAATATTCCAGACCAGGCCCTCTGTGAACATCCCCCAAGAATTGCTAATCTGACCCTCG				T				TRB	TRBV12-3*01			TRBJ1-1*01							TGTGCCAGCAGTCCAGGCACTGAAGCTTTCTTT	CASSPGTEAFF																					260												206																																																																								33	11																							140						TRBV12	TRBV12-3	TRBJ1	TRBJ1-1			2019-06-13T08:18:26	2022-11-19T07:18:11.039386
SRR7958127.2288880 2288880 length=100	GATCCAGCCCTCAGAACCCAGGGACTCAGCTGTGTACTTCTGTGCCAGCAGTCCAGGCACTGAAGCTTTCTTTGGACAAGGCACCAGACTCACAGTTGTACAGAGGGTCCAGGAGCCCATGGCAGAGTGAGAGCAGATGTGGAATATTCCAGACCAGGCCCTCTGTGAACATCCCCCATGAACACCGAATCTGACTACGC				T				TRB	TRBV12-3*01			TRBJ1-1*01							TGTGCCAGCAGTCCAGGCACTGAAGCTTTCTTT	CASSPGTEAFF																					260												206																																																																								33	11																							140						TRBV12	TRBV12-3	TRBJ1	TRBJ1-1			2019-06-13T08:18:26	2022-11-19T07:18:12.607665
SRR7958127.2296513 2296513 length=100	GATCCAGCCCTCAGAACCCAGGGACTCAGCTGTGTACTTCTGTGCCAGCAGTCCAGGCACTGAAGCTTTCTTTGGACAAGGCACCAGACTCACAGTTGTAGGGTCCAGGAGCCCATGGCAGAGTGAGAGCAGATGTGGAATATTCCAGACCAGGCCCTCTGTGAACATGAGCCCCCCAAGAATACCAAATCTGATGCCCG				T				TRB	TRBV12-3*01			TRBJ1-1*01							TGTGCCAGCAGTCCAGGCACTGAAGCTTTCTTT	CASSPGTEAFF																					260												220																																																																								33	11																							140						TRBV12	TRBV12-3	TRBJ1	TRBJ1-1			2019-06-13T08:18:26	2022-11-19T07:18:19.218684
SRR7958127.2314958 2314958 length=100	GATCCAGCCCTCAGAACCCAGGGACTCAGCTGTGTACTTCTGTGCCAGCAGTCCAGGCACTGAAGCTTTCTTTGGACAAGGCACCAGACTCACAGTTGTAGAGGGTCCAGGAGCCCATGGCAGAGTGAGAGCAGATGTGGAATATTCCAGACCAGGCCCTCTGTGAACATGAGCCCCAAGATATTTCAATCTGACCCTTC				T				TRB	TRBV12-3*01			TRBJ1-1*01							TGTGCCAGCAGTCCAGGCACTGAAGCTTTCTTT	CASSPGTEAFF																					260												220																																																																								33	11																							140						TRBV12	TRBV12-3	TRBJ1	TRBJ1-1			2019-06-13T08:18:26	2022-11-19T07:18:36.382807
SRR7958127.2322694 2322694 length=100	GATCCAGCCCTCAGAACCCAGGGACTCAGCTGTGTACTTCTGTGCCAGCAGTCCAGGCACTGAAGCTTTCTTTGGACAAGGCACCAGACTCACAGTTGTAGGGTCCAGGAGCCCATGGCAGAGTGAGAGCAGATGTGGAATATTCCAGACCAGGCCCTCTGTGAACATGAGCCCCCCAAGAGCGTTAGATCTGACTCGCG				T				TRB	TRBV12-3*01			TRBJ1-1*01							TGTGCCAGCAGTCCAGGCACTGAAGCTTTCTTT	CASSPGTEAFF																					260												220																																																																								33	11																							140						TRBV12	TRBV12-3	TRBJ1	TRBJ1-1			2019-06-13T08:18:26	2022-11-19T07:18:43.411443
SRR7958127.2331434 2331434 length=100	GCTCCAGCCCTCAGAACCCAGGGACTCAGCTGTGTACTTCTGTGCCAGCAGTCCAGGCACTGAAGCTTTCTTTGGACAAGGCACCAGACTCACAGTTGTAGCAGAGGGTCCAGGAGCCCATGGCAGAGTGAGAGCAGATGTGGAATATTCCAGACCAGGCCCTCTGTGAACATCCCCAAGAACCCGCAATCTGATTTCCT				T				TRB	TRBV12-3*01			TRBJ1-1*01							TGTGCCAGCAGTCCAGGCACTGAAGCTTTCTTT	CASSPGTEAFF																					250												220																																																																								33	11																							140						TRBV12	TRBV12-3	TRBJ1	TRBJ1-1			2019-06-13T08:18:26	2022-11-19T07:18:51.071409
SRR7958127.2340123 2340123 length=100	GATCCAGCCCTCAGAACCCAGGGACTCAGCTGTGTACTTCTGTGCCAGCAGTCCAGGCACTGAAGCTTTCTTTGGACAAGGCACCAGACTCACAGTTGTACAGAGGGTCCAGGAGCCCATGGCAGAGTGAGAGCAGATGTGGAATATTCCAGACCAGGCCCTCTGTGAACATCCCCCAAGACTACCCAATCTGATCTATT				T				TRB	TRBV12-3*01			TRBJ1-1*01							TGTGCCAGCAGTCCAGGCACTGAAGCTTTCTTT	CASSPGTEAFF																					260												206																																																																								33	11																							140						TRBV12	TRBV12-3	TRBJ1	TRBJ1-1			2019-06-13T08:18:26	2022-11-19T07:18:58.795718
SRR7958127.2341234 2341234 length=100	GATCCAGCCCTCAGAACCCAGGGACTCAGCTGTGTACTTCTGTGCCAGCAGTCCAGGCACTGAAGCTTTCTTTGGACAAGGCACCAGACTCACAGTTGTACAGAGGGTCCAGGAGCCCATGGCAGAGTGAGAGCAGATGTGGAATATTCCAGACCAGGCCCTCTGTGAACATCCCCCAAGACCCTCTAATCTGACGTGCC				T				TRB	TRBV12-3*01			TRBJ1-1*01							TGTGCCAGCAGTCCAGGCACTGAAGCTTTCTTT	CASSPGTEAFF																					260												206																																																																								33	11																							140						TRBV12	TRBV12-3	TRBJ1	TRBJ1-1			2019-06-13T08:18:26	2022-11-19T07:18:59.665156
SRR7958127.2343912 2343912 length=100	GATCCAGCCCTCAGAACCCAGGGACTCAGCTGTGTACTTCTGTGCCAGCAGTCCAGGCACTGAAGCTTTCTTTGGACAAGGCACCAGACTCACAGTTGTACAGAGGGTCCAGGAGCCCATGGCAGAGTGAGAGCAGATGTGGAATATTCCAGACCAGGCCCTCTGTGAACATCCCCCAAGATGCTTGAATCTGATTTGTA				T				TRB	TRBV12-3*01			TRBJ1-1*01							TGTGCCAGCAGTCCAGGCACTGAAGCTTTCTTT	CASSPGTEAFF																					260												206																																																																								33	11																							140						TRBV12	TRBV12-3	TRBJ1	TRBJ1-1			2019-06-13T08:18:26	2022-11-19T07:19:03.142829
SRR7958127.2361402 2361402 length=100	GATCCAGCCCTCAGAACCCAGGGACTCAGCTGTGTACTTCTGTGCCAGCAGTCCAGGCACTGAAGCTTTCTTTGGACAAGGCACCAGACTCACAGTTGTAAGAGGGTCCAGGAGCCCATGGCAGAGTGAGAGCAGATGTGGAATATTCCAGACCAGGCCCTCTGTGAACATGCCCCCAAGAATACCCAATCTGACCATTC				T				TRB	TRBV12-3*01			TRBJ1-1*01							TGTGCCAGCAGTCCAGGCACTGAAGCTTTCTTT	CASSPGTEAFF																					260												208																																																																								33	11																							140						TRBV12	TRBV12-3	TRBJ1	TRBJ1-1			2019-06-13T08:19:01	2022-11-19T07:19:19.355441
SRR7958127.2365220 2365220 length=100	GATCCAGCCCTCAGAACCCAGGGACTCAGCTGTGTACTTCTGTGCCAGCAGTCCAGGCACTGAAGCTTTCTTTGGACAAGGCACCAGACTCACAGTTGTAGCAGAGGGTCCAGGAGCCCATGGCAGAGTGAGAGCAGATGTGGAATATTCCAGACCAGGCCCTCTGTGAACATCCCCAAGACCCCGCAATCTGATATTTT				T				TRB	TRBV12-3*01			TRBJ1-1*01							TGTGCCAGCAGTCCAGGCACTGAAGCTTTCTTT	CASSPGTEAFF																					260												220																																																																								33	11																							140						TRBV12	TRBV12-3	TRBJ1	TRBJ1-1			2019-06-13T08:19:01	2022-11-19T07:19:23.260275
SRR7958127.2371508 2371508 length=100	GATCCAGCCCTCAGAACCCAGGGACTCAGCTGTGTACTTCTGTGCCAGCAGTCCAGGCACTGAAGCTTTCTTTGGACAAGGCACCAGACTCACAGTTGTACAGAGGGTCCAGGAGCCCATGGCAGAGTGAGAGCAGATGTGGAATATTCCAGACCAGGCCCTCTGTGAACATCCCCCATGAACACCGAATCTGACTACGC				T				TRB	TRBV12-3*01			TRBJ1-1*01							TGTGCCAGCAGTCCAGGCACTGAAGCTTTCTTT	CASSPGTEAFF																					260												206																																																																								33	11																							140						TRBV12	TRBV12-3	TRBJ1	TRBJ1-1			2019-06-13T08:19:01	2022-11-19T07:19:29.113334
SRR7958127.2382117 2382117 length=100	GATCCAGCCCTCAGAACCCAGGGACTCAGCTGTGTACTTCTGTGCCAGCAGTCCAGGCACTGAAGCTTTCTTTGGACAAGGCACCAGACTCACAGTTGTACAGAGGGTCCAGGAGCCCATGGCAGAGTGAGAGCAGATGTGGAATATTCCAGACCAGGCCCTCTGTGAACATCCCCCAAGATGCTCCAATCTGACTACGA				T				TRB	TRBV12-3*01			TRBJ1-1*01							TGTGCCAGCAGTCCAGGCACTGAAGCTTTCTTT	CASSPGTEAFF																					260												206																																																																								33	11																							140						TRBV12	TRBV12-3	TRBJ1	TRBJ1-1			2019-06-13T08:19:01	2022-11-19T07:19:38.103592
SRR7958127.2382455 2382455 length=100	GATCCAGCCCTCAGAACCCAGGGACTCAGCTGTGTACTTCTGTGCCAGCAGTCCAGGCACTGAAGCTTTCTTTGGACAAGGCACCAGACTCACAGTTGTAGCAGAGGGTCCAGGAGCCCATGGCAGAGTGAGAGCAGATGTGGAATATTCCAGACCAGGCCCTCTGTGAACATCCCCAAGAAGTCTGAATCTGATCGTCT				T				TRB	TRBV12-3*01			TRBJ1-1*01							TGTGCCAGCAGTCCAGGCACTGAAGCTTTCTTT	CASSPGTEAFF																					260												220																																																																								33	11																							140						TRBV12	TRBV12-3	TRBJ1	TRBJ1-1			2019-06-13T08:19:01	2022-11-19T07:19:38.368790
SRR7958127.2397623 2397623 length=100	GATCCAGCCCTCAGAACCCAGGGACTCAGCTGTGTACTTCTGTGCCAGCAGTCCAGGCACTGAAGCTTTCTTTGGACAAGGCACCAGACTCACAGTTGTACAGAGGGTCCAGGAGCCCATGGCAGAGTGAGAGCAGATGTGGAATATTCCAGACCAGGCCCTCTGTGAACATCCCCCAAGACCGTCGAATCTGACGTCCG				T				TRB	TRBV12-3*01			TRBJ1-1*01							TGTGCCAGCAGTCCAGGCACTGAAGCTTTCTTT	CASSPGTEAFF																					260												206																																																																								33	11																							140						TRBV12	TRBV12-3	TRBJ1	TRBJ1-1			2019-06-13T08:19:01	2022-11-19T07:19:51.830002
SRR7958127.2399463 2399463 length=100	GATCCAGCCCTCAGAACCCAGGGACTCAGCTGTGTACTTCTGTGCCAGCAGTCCAGGCACTGAAGCTTTCTTTGGACAAGGCACCAGACTCACAGTTGTACAGAGGGTCCAGGAGCCCATGGCAGAGTGAGAGCAGATGTGGAATATTCCAGACCAGGCCCTCTGTGAACATCCCCCAAGACGTTTTAATCTGATGTTTT				T				TRB	TRBV12-3*01			TRBJ1-1*01							TGTGCCAGCAGTCCAGGCACTGAAGCTTTCTTT	CASSPGTEAFF																					260												206																																																																								33	11																							140						TRBV12	TRBV12-3	TRBJ1	TRBJ1-1			2019-06-13T08:19:01	2022-11-19T07:19:53.271009
SRR7958127.2405330 2405330 length=100	AAGATCCAGCCCTCAGAACCCAGGGACTCAGCTGTACTTCTGTGCCAGCAGTCCAGGCACTGAAGCTTTCTTTGGACAAGGCACCAGACTCACAGTTGTAGGATGCAAAGGGACACACAGCAGAGGGTCCAGGAGCCCATGGCAGAGTGAGAGCAGATGTGGAATATTCCAGACCAGGCCCTCTGTGAACATGAGCCGGT				T				TRB	TRBV12-3*01			TRBJ1-1*01							TGTGCCAGCAGTCCAGGCACTGAAGCTTTCTTT	CASSPGTEAFF																					236												220																																																																								33	11																							140						TRBV12	TRBV12-3	TRBJ1	TRBJ1-1			2019-06-13T08:19:01	2022-11-19T07:19:59.180998
SRR7958127.2406599 2406599 length=100	GATCCAGCCCTCAGAACCCAGGGACTCAGCTGTGTACTTCTGTGCCAGCAGCCCAGGAACTGAAGCTTTCTTTGGACAAGGCACCAGACTCACAGTTGTACAGAAGGTCCAGGAGTCCATGGCAGAGTGAGAGCAGATGTGGAATATTCTAGACCAGGCCCTCTGTGAGCATCCCCCAAGACCTCATAATCTGATTTTGT				T				TRB	TRBV12-3*01			TRBJ1-1*01							TGTGCCAGCAGCCCAGGAACTGAAGCTTTCTTT	CASSPGTEAFF																					255												201																																																																								33	11																							140						TRBV12	TRBV12-3	TRBJ1	TRBJ1-1			2019-06-13T08:19:01	2022-11-19T07:20:00.164411
SRR7958127.2406782 2406782 length=100	GATCCAGCCCTCAGAACCCAGGGACTCAGCTGTGTACTTCTGTGCCAGCAGTCCAGGCACTGAAGCTTTCTTTGGACAAGGCACCAGACTCACAGTTGTACAGAGGGTCCAGGAGCCCATGGCAGAGTGAGAGCAGATGTGGAATATTCCAGACCAGGCCCTCTGTGAACATCCCCCAAGATCCCTCAATCTGAAGTTGT				T				TRB	TRBV12-3*01			TRBJ1-1*01							TGTGCCAGCAGTCCAGGCACTGAAGCTTTCTTT	CASSPGTEAFF																					260												206																																																																								33	11																							140						TRBV12	TRBV12-3	TRBJ1	TRBJ1-1			2019-06-13T08:19:01	2022-11-19T07:20:00.306892
SRR7958127.2415518 2415518 length=100	GATCCAGCCCTCAGAACCCAGGGACTCAGCTGTGTACTTCTGTGCCAGCAGTCCAGGCACTGAAGCTTTCTTTGGACAAGGCACCAGACTCACAGTTGTACAGAGGGTCCAGGAGCCCATGGCAGAGTGAGAGCAGATGTGGAATATTCCAGACCAGGCCCTCTGTGAACATCCCCCAAGAAGTCTAAATCTGATTGCTC				T				TRB	TRBV12-3*01			TRBJ1-1*01							TGTGCCAGCAGTCCAGGCACTGAAGCTTTCTTT	CASSPGTEAFF																					260												206																																																																								33	11																							140						TRBV12	TRBV12-3	TRBJ1	TRBJ1-1			2019-06-13T08:19:01	2022-11-19T07:20:08.046351
SRR7958127.2428497 2428497 length=100	GATCCAGCCCTCAGAACCCAGGGACTCAGCTGTGTACTTCTGTGCCAGCAGTCCAGGCACTGAAGCTTTCTTTGGACAAGGCACCAGACTCACAGTTGTACAGAGGGTCCAGGAGCCCATGGCAGAGTGAGAGCAGATGTGGAATATTCCAGACCAGGCCCTCTGTGAACATCCCCCAAGAGCCGCCAATCTGACTCGTG				T				TRB	TRBV12-3*01			TRBJ1-1*01							TGTGCCAGCAGTCCAGGCACTGAAGCTTTCTTT	CASSPGTEAFF																					260												206																																																																								33	11																							140						TRBV12	TRBV12-3	TRBJ1	TRBJ1-1			2019-06-13T08:19:01	2022-11-19T07:20:20.228897
SRR7958127.2429710 2429710 length=100	GATCCAGCCCTCAGAACCCAGGGACTCAGCTGTGTACTTCTGTGCCAGCAGCCCAGGAACTGAAGCTTTCTTTGGACAAGGCACCAGACTCACAGTTGTACAGAAGGTCCAGGAGTCCATGGCAGAGTGAGAGCAGATGTGGAATATTCTAGACCAGGCCCTCTGTGAGCATCCCCCAAGATTCTGTAATCTGATCTTTT				T				TRB	TRBV12-3*01			TRBJ1-1*01							TGTGCCAGCAGCCCAGGAACTGAAGCTTTCTTT	CASSPGTEAFF																					255												201																																																																								33	11																							140						TRBV12	TRBV12-3	TRBJ1	TRBJ1-1			2019-06-13T08:19:01	2022-11-19T07:20:21.197442
SRR7958127.2440767 2440767 length=100	GATCCAGCCCTCAGAACCCAGGGACTCAGCTGTGTACTTCTGTGCCAGCAGTCCAGGCACTGAAGCTTTCTTTGGACAAGGCACCAGACTCACAGTTGTAGCAGAGGGTCCAGGAGCCCATGGCAGAGTGAGAGCAGATGTGGAATATTCCAGACCAGGCCCTCTGTGAACATCCCCAAGATCCCTTAATCTGACTCGTT				T				TRB	TRBV12-3*01			TRBJ1-1*01							TGTGCCAGCAGTCCAGGCACTGAAGCTTTCTTT	CASSPGTEAFF																					260												220																																																																								33	11																							140						TRBV12	TRBV12-3	TRBJ1	TRBJ1-1			2019-06-13T08:19:01	2022-11-19T07:20:31.672070
SRR7958127.2445769 2445769 length=100	GATCCAGCCCTCAGAACCCAGGGACTCAGCTGTGTACTTCTGTGCCAGCAGTCCAGGCACTGAAGCTTTCTTTGGACAAGGCACCAGACTCACAGTTGTAGGGTCCAGGAGCCCATGGCAGAGTGAGAGCAGATGTGGAATATTCCAGACCAGGCCCTCTGTGAACATGAGCCCCCCAAGACGCTGTAATCTGATCCTTT				T				TRB	TRBV12-3*01			TRBJ1-1*01							TGTGCCAGCAGTCCAGGCACTGAAGCTTTCTTT	CASSPGTEAFF																					260												220																																																																								33	11																							140						TRBV12	TRBV12-3	TRBJ1	TRBJ1-1			2019-06-13T08:19:01	2022-11-19T07:20:35.611203
SRR7958127.2460399 2460399 length=100	GATCCAGCCCTCAGAACCCAGAGACTCAGCTGTGTACTTCTGTGCCAGCAGTCCAGGCACTGAAGCTTTCTTTGGACAAGGCACCAGACTCACAGTTGTAGCAGAGGGTCCAGGAGCCCATGGCAGAGTGAGAGCAGATGTGGAATATTCCAGACCAGGCCCTCTGTGAACATCCCCAAGACCCCGCAATCTGATATTTT				T				TRB	TRBV12-3*01			TRBJ1-1*01							TGTGCCAGCAGTCCAGGCACTGAAGCTTTCTTT	CASSPGTEAFF																					246												220																																																																								33	11																							140						TRBV12	TRBV12-3	TRBJ1	TRBJ1-1			2019-06-13T08:19:36	2022-11-19T07:20:49.554508
SRR7958127.2477963 2477963 length=100	GATCCAGCCCTCAGAACCCAGGGACTCAGCTGTGTACTTCTGTGCCAGCAGTCCAGGCACTGAAGCTTTCTTTGGACAAGGCACCAGACTCACAGTTGTAAGGGTCCAGGAGCCCATGGCAGAGTGAGAGCAGATGTGGAATATTCCAGACCAGGCCCTCTGTGAACATGAGCCCCCAAGATAATCTAATCTGACCGCGC				T				TRB	TRBV12-3*01			TRBJ1-1*01							TGTGCCAGCAGTCCAGGCACTGAAGCTTTCTTT	CASSPGTEAFF																					260												208																																																																								33	11																							140						TRBV12	TRBV12-3	TRBJ1	TRBJ1-1			2019-06-13T08:19:36	2022-11-19T07:21:06.093909
SRR7958127.2480930 2480930 length=100	GATCCAGCCCTCAGAACCCAGGGACTCAGCTGTGTACTTCTGTGCCAGCAGTCCAGGCACTGAAGCTTTCTTTGGACAAGGCACCAGACTCACAGTTGTACAGAGGGTCCAGGAGCCCATGGCAGAGTGAGAGCAGATGTGGAATATTCCAGACCAGGCCCTCTGTGAACATCCCCCAAGATTTGTCAATCTGACCCGCG				T				TRB	TRBV12-3*01			TRBJ1-1*01							TGTGCCAGCAGTCCAGGCACTGAAGCTTTCTTT	CASSPGTEAFF																					260												206																																																																								33	11																							140						TRBV12	TRBV12-3	TRBJ1	TRBJ1-1			2019-06-13T08:19:36	2022-11-19T07:21:08.409473
SRR7958127.2482920 2482920 length=100	GATCCAGCCCTCAGAACCCAGGGACTCAGCTGTGTACTTCTGTGCCAGCAGTCCAGGCACTGAAGCTTTCTTTGGACAAGGCACCAGACTCACAGTTGTACAGAGGGTCCAGGAGCCCATGGCAGAGTGAGAGCAGATGTGGAATATTCCAGACCAGGCCCTCTGTGAACATCCCCCAAGACCTTCTAATCTGACTTTTT				T				TRB	TRBV12-3*01			TRBJ1-1*01							TGTGCCAGCAGTCCAGGCACTGAAGCTTTCTTT	CASSPGTEAFF																					260												206																																																																								33	11																							140						TRBV12	TRBV12-3	TRBJ1	TRBJ1-1			2019-06-13T08:19:36	2022-11-19T07:21:09.956862
SRR7958127.2490672 2490672 length=100	GATCCAGCCCTCAGAACCCAGGGACTCAGCTGTGTACTTCTGTGCCAGCAGTCCAGGCACTGAAGCTTTCTTTGGACAAGGCACCAGACTCACAGTTGTACAGAGGGTCCAGGAGCCCATGGCAGAGTGAGAGCAGATGTGGAATATTCCAGACCCGGCCCTCTGTGAACATCCCCCAAGACGTCGTAATCTGAGCCTTA				T				TRB	TRBV12-3*01			TRBJ1-1*01							TGTGCCAGCAGTCCAGGCACTGAAGCTTTCTTT	CASSPGTEAFF																					260												206																																																																								33	11																							140						TRBV12	TRBV12-3	TRBJ1	TRBJ1-1			2019-06-13T08:19:36	2022-11-19T07:21:17.930474
SRR7958127.2501963 2501963 length=100	GATCCAGCCCTCAGAACCCAGGGACTCAGCTGTGTACTTCTGTGCCAGCAGCCCAGGAACTGAAGCTTTCTTTGGACAAGGCCCCAGACTCACAGTTGTAAGCAGAAGGTCCAGGAGTCCATGGCAGAGTGAGAGCAGATGTGGAATATTCTAGACCAGGCCCTCTGTGAGCATCCCCAAGAGTCTTAATCTGACGTTGT				T				TRB	TRBV12-3*01			TRBJ1-1*01							TGTGCCAGCAGCCCAGGAACTGAAGCTTTCTTT	CASSPGTEAFF																					255												189																																																																								33	11																							140						TRBV12	TRBV12-3	TRBJ1	TRBJ1-1			2019-06-13T08:19:36	2022-11-19T07:21:27.969488
SRR7958127.2505171 2505171 length=100	GATCCAGCCCTCAGAGCCCAGGGACTCAGCTGTGTACTTCTGTGCCAGCAGTCCAGGCACTGAAGCTTTCTTTGGACAAGGCACCAGACTCACAGTTGTACAGAGGGTCCAGGAGCCCATGGCAGAGTGAGAGCAGATGTGGAATATTCCAGACCAGGCCCTCTGTGAACATCCCCCAAGATTCTTTAATCTGACCTCCC				T				TRB	TRBV12-3*01			TRBJ1-1*01							TGTGCCAGCAGTCCAGGCACTGAAGCTTTCTTT	CASSPGTEAFF																					246												206																																																																								33	11																							140						TRBV12	TRBV12-3	TRBJ1	TRBJ1-1			2019-06-13T08:19:36	2022-11-19T07:21:30.483247
SRR7958127.2514023 2514023 length=100	GATCCAGCCCTCAGAACCCAGGGACTCAGCTGTGTACTTCTGTGCCAGCAGTCCAGGCACTGAAGCTTTCTTTGGACAAGGCACCAGACTCACAGTTGTACAGAGGGTCCAGGAGCCCATGGCAGAGTGAGAGCAGATGTGGAATATTCCAGACCAGGCCCTCTGTGAACATCCCCCAAGACTGTTTAATCTGACTCCCC				T				TRB	TRBV12-3*01			TRBJ1-1*01							TGTGCCAGCAGTCCAGGCACTGAAGCTTTCTTT	CASSPGTEAFF																					260												206																																																																								33	11																							140						TRBV12	TRBV12-3	TRBJ1	TRBJ1-1			2019-06-13T08:19:36	2022-11-19T07:21:39.110297
SRR7958127.2516125 2516125 length=100	GATCCAGCCCTCAGAACCCAGGGACTCAGCTGTGTACTTCTGTGCCAGCAGTCCAGGCACTGAAGCTTTCTTTGGACAAGGCACCAGACTCACAGTTGTAGCAGAGGGTCCAGGAGCCCATGGCAGAGTGAGAGCAGATGTGGAATATTCCAGACCAGGCCCTCTGTGAACATCCCCAAGATTACGCAATCTGACCCTCT				T				TRB	TRBV12-3*01			TRBJ1-1*01							TGTGCCAGCAGTCCAGGCACTGAAGCTTTCTTT	CASSPGTEAFF																					260												220																																																																								33	11																							140						TRBV12	TRBV12-3	TRBJ1	TRBJ1-1			2019-06-13T08:19:36	2022-11-19T07:21:40.755223
SRR7958127.2519215 2519215 length=100	GATCCAGCCCTCAGAACCCAGGGACTCAGCTGTGTACTTCTGTGCCAGCAGTCCAGGCACTGAAGCTTTCTTTGGACAAGGCACCAGACTCACAGTTGTACAGAGGGTCCAGGAGCCCATGGCAGAGTGAGAGCAGATGTGGAATATTCCAGACCAGGCCCTCTGTGAACATCCCCCAAGACTGTGCAATCTGATCCTGC				T				TRB	TRBV12-3*01			TRBJ1-1*01							TGTGCCAGCAGTCCAGGCACTGAAGCTTTCTTT	CASSPGTEAFF																					260												206																																																																								33	11																							140						TRBV12	TRBV12-3	TRBJ1	TRBJ1-1			2019-06-13T08:19:36	2022-11-19T07:21:43.170825
SRR7958127.2524773 2524773 length=100	GATCCAGCCCTCAGAACCCAGGGACTCAGCTGTGTACTTCTGTGCCAGCAGCCCAGGAACTGAAGCTTTCTTTGGACAAGGCACCAGACTCACAGTTGTACAGAAGGTCCAGGAGTCCATGGCAGAGTGAGAGCAGATGTGGAATATTCTAGACCAGGCCCTCTGTGAGCATCCCCCAAGACCTCATAATCTGATTTTGT				T				TRB	TRBV12-3*01			TRBJ1-1*01							TGTGCCAGCAGCCCAGGAACTGAAGCTTTCTTT	CASSPGTEAFF																					255												201																																																																								33	11																							140						TRBV12	TRBV12-3	TRBJ1	TRBJ1-1			2019-06-13T08:19:36	2022-11-19T07:21:48.533243
SRR7958127.2529612 2529612 length=100	GATCCAGCCCTCAGAACCCAGGGACTCAGCTGTGTACTTCTGTGCCAGCAGTCCAGGCACTGAAGCTTTCTTTGGACAAGGCACCAGACTCACAGTTGTAGGGTCCAGGAGCCCATGGCAGAGTGAGAGCAGATGTGGAATATTCCAGACCAGGCCCTCTGTGAACATGAGCCCCCCAAGACGCTGTAATCTGATCCTTT				T				TRB	TRBV12-3*01			TRBJ1-1*01							TGTGCCAGCAGTCCAGGCACTGAAGCTTTCTTT	CASSPGTEAFF																					260												220																																																																								33	11																							140						TRBV12	TRBV12-3	TRBJ1	TRBJ1-1			2019-06-13T08:19:36	2022-11-19T07:21:53.351488
SRR7958127.2531700 2531700 length=100	GATCCAGCCCTCAGAACCCAGGGACTCAGCTGTGTACTTCTGTGCCAGCAGTCCAGGCACTGAAGCTTTCTTTGGACAAGGCACCAGACTCACAGTTGTAAGAGGGTCCAGGAGCCCATGGCAGAGTGAGAGCAGATGTGGAATATTCCAGACCAGGCCCTCTGTGAACATCCCCCCAAGATCTTCCAATCTGATTTCTC				T				TRB	TRBV12-3*01			TRBJ1-1*01							TGTGCCAGCAGTCCAGGCACTGAAGCTTTCTTT	CASSPGTEAFF																					260												208																																																																								33	11																							140						TRBV12	TRBV12-3	TRBJ1	TRBJ1-1			2019-06-13T08:19:36	2022-11-19T07:21:54.962202
SRR7958127.2535838 2535838 length=100	GATCCAGCCCTCAGAACCCAGGGACTCAGCTGTGTACTTCTGTGCCAGCAGTCCAGGCACTGAAGCTTTCTTTGGACAAGGCACCAGACTCACAGTTGTACAGAGGGTCCAGGAGCCCATGGCAGAGTGAGAGCAGATGTGGAATATTCCAGACCAGGCCCTCTGTGAACATCCCCCAAGACTACCCAATCTGATCTATT				T				TRB	TRBV12-3*01			TRBJ1-1*01							TGTGCCAGCAGTCCAGGCACTGAAGCTTTCTTT	CASSPGTEAFF																					260												206																																																																								33	11																							140						TRBV12	TRBV12-3	TRBJ1	TRBJ1-1			2019-06-13T08:19:36	2022-11-19T07:21:59.096369
SRR7958127.2535963 2535963 length=100	GATCCAGCCCTCAGAACCCAGGGACTCAGCTGTGTACTTCTGTGCCAGCAGTCCAGGTACTGAAGCTTTCTTTGGACAAGGCACCAGACTCACAGTTGTACAGAGGGTCCAGGAGCCCATGGCAGAGTGAGAGCAGATGTGGAATATTCCAGACCAGGCCCTCTGTGAACATCCCCCAAGAGTATGCAATCTGACGTTTT				T				TRB	TRBV12-3*01			TRBJ1-1*01							TGTGCCAGCAGTCCAGGTACTGAAGCTTTCTTT	CASSPGTEAFF																					260												201																																																																								33	11																							140						TRBV12	TRBV12-3	TRBJ1	TRBJ1-1			2019-06-13T08:19:36	2022-11-19T07:21:59.196986
SRR7958127.2538463 2538463 length=100	GATCCAGCCCTCAGAACCCAGGGACTCAGCTGTGTACTTCTGTGCCAGCAGTCCAGGCACTGAAGCTTTCTTTGGACAAGGCACCAGACTCAAAGTTGTACAGAGGGTCCAGGAGCCCATGGCAGAGTGAGAGCAGATGTGGAATATTCCAGACCAGGCCCTCTGTGAACATCCCCCAAGACTACCCAATCTGATCTATT				T				TRB	TRBV12-3*01			TRBJ1-1*01							TGTGCCAGCAGTCCAGGCACTGAAGCTTTCTTT	CASSPGTEAFF																					260												192																																																																								33	11																							140						TRBV12	TRBV12-3	TRBJ1	TRBJ1-1			2019-06-13T08:19:36	2022-11-19T07:22:01.143410
SRR7958127.2567429 2567429 length=100	GATCCAGCCCTCAGAACCCAGGGACTCAGCTGTGTACTTCTGTGCCAGCAGTCCAGGCACTGAAGCTTTCTTTGGACAAGGCACCAGACTCACAGTTGTACAGAGGGTCCAGGAGCCCATGGCAGAGTGAGAGCAGATGTGGAATATTCCAGACCAGGCCCTCTGTGAACATCCCCCAAGACTACCCAATCTGATCTATT				T				TRB	TRBV12-3*01			TRBJ1-1*01							TGTGCCAGCAGTCCAGGCACTGAAGCTTTCTTT	CASSPGTEAFF																					260												206																																																																								33	11																							140						TRBV12	TRBV12-3	TRBJ1	TRBJ1-1			2019-06-13T08:20:11	2022-11-19T07:22:27.319336
SRR7958127.2570920 2570920 length=100	GATCCAGCCCTCAGAACCCAGGGACTCAGCTGTGTACTTCTGTGCCAGCAGTCCAGGCACTGAAGCTTTCTTTGGACAAGGCACCAGACTCACAGTTGTACAGAGGGTCCAGGAGCCCATGGCAGAGTGAGAGCAGATGTGGAATATTCCAGACCAGGCCCTCTGTGAACATCCCCCAAGAAACCCCAATCTGACGTTCT				T				TRB	TRBV12-3*01			TRBJ1-1*01							TGTGCCAGCAGTCCAGGCACTGAAGCTTTCTTT	CASSPGTEAFF																					260												206																																																																								33	11																							140						TRBV12	TRBV12-3	TRBJ1	TRBJ1-1			2019-06-13T08:20:11	2022-11-19T07:22:30.006637
SRR7958127.2576173 2576173 length=100	GATCCAGCCCTCAGAACCCAGGGACTCAGCTGTGTACTTCTGTGCCAGCAGTCCAGGCACTGAAGCTTTCTTTGGACAAGGCACCAGACTCACAGTTGTACAGAGGGTCCAGGAGCCCATGGCAGAGTGAGAGCAGATGTGGAATATTCCAGACCAGGCCCTCTGTGAACATCCCCCAAGAAATTCCAATCTGATCCTCT				T				TRB	TRBV12-3*01			TRBJ1-1*01							TGTGCCAGCAGTCCAGGCACTGAAGCTTTCTTT	CASSPGTEAFF																					260												206																																																																								33	11																							140						TRBV12	TRBV12-3	TRBJ1	TRBJ1-1			2019-06-13T08:20:11	2022-11-19T07:22:35.097628
SRR7958127.2582221 2582221 length=100	GATCCAGCCCTCAGAACCCAGGGACTCAGCTGTGTACTTCTGTGCCAGCAGTCCAGGCACTGAAGCTTTCTTTGGACAAGGCACCAGACTCACAGTTGTAGCAGAGGGTCCAGGAGCCCATGGCAGAGTGAGAGCAGATGTGGAATATTCCAGACCAGGCCCTCTGTGAACATCCCCAAGACGCGTTAATCTGACGGTGT				T				TRB	TRBV12-3*01			TRBJ1-1*01							TGTGCCAGCAGTCCAGGCACTGAAGCTTTCTTT	CASSPGTEAFF																					260												220																																																																								33	11																							140						TRBV12	TRBV12-3	TRBJ1	TRBJ1-1			2019-06-13T08:20:11	2022-11-19T07:22:40.919275
SRR7958127.2584009 2584009 length=100	GATCCAGCCCTCAGAACCCAGGGACTCAGCTGTGTACTTCTGTGCCAGCAGCCCAGGAACTGAAGCTTTCTTTGGACAAGGCACCAGACTCACAGTTGTACAGCATCTGTATGCTTCGCTACCAGGATGCAAAGGGACACACAGCAGAAGGTCCAGGAGTCCATGGCAGAGTCCCCCAAGACGCTCCAATCTGAACCTCC				T				TRB	TRBV12-3*01			TRBJ1-1*01							TGTGCCAGCAGCCCAGGAACTGAAGCTTTCTTT	CASSPGTEAFF																					255												201																																																																								33	11																							140						TRBV12	TRBV12-3	TRBJ1	TRBJ1-1			2019-06-13T08:20:11	2022-11-19T07:22:42.290038
SRR7958127.2595078 2595078 length=100	GATCCAGCCCTCAGAACCCAGGGACTCAGCTGTGTACTTCTGTGCCAGCAGTCCAGGCACTGAAGCTTTCTTTGGACAAGGCACCAGACTCACAGTTGTACAGACCAGGCCCTCTGTGAACATCCCCCAAGATGTGTAAATCTGATTCTGAGTACTCTGCGTTGATACCACTGCCCCAAGACTTCCTAATCTGATTCCTT				T				TRB	TRBV12-3*01			TRBJ1-1*01							TGTGCCAGCAGTCCAGGCACTGAAGCTTTCTTT	CASSPGTEAFF																					260												206																																																																								33	11																							140						TRBV12	TRBV12-3	TRBJ1	TRBJ1-1			2019-06-13T08:20:11	2022-11-19T07:22:52.974164
SRR7958127.2595757 2595757 length=100	GATCCAGCCCTCAGAACCCAGGGACTCAGCTGTGTACTTCTGTGCCAGCAGTCCAGGCACTGAAGCTTTCTTTGGACAAGGCACCAGACTCACAGTTGTACAGAGGGTCCAGGAGCCCATGGCAGAGTGAGAGCAGATGTGGAATATTCCAGACCAGGCCCTCTGTGAACATCCCCCAAGATCCGGCAATCTGACCTCCC				T				TRB	TRBV12-3*01			TRBJ1-1*01							TGTGCCAGCAGTCCAGGCACTGAAGCTTTCTTT	CASSPGTEAFF																					260												206																																																																								33	11																							140						TRBV12	TRBV12-3	TRBJ1	TRBJ1-1			2019-06-13T08:20:11	2022-11-19T07:22:53.502068
SRR7958127.2630154 2630154 length=100	GATCCAGCCCTCAGAACCCAGGGACTCAGCTGTGTACTTCTGTGCCAGCAGTCCAGGCACTGAAGCTTTCTTTGGACAAGGCACCAGACTCACAGTTGTACAGAGGGTCCAGGAGCCCATGGCAGAGTGAGAGCAGATGTGGAATATTCCAGACCAGGCCCTCTGTGAACATCCCCCAAGACTGCTCAATCTGACACCTG				T				TRB	TRBV12-3*01			TRBJ1-1*01							TGTGCCAGCAGTCCAGGCACTGAAGCTTTCTTT	CASSPGTEAFF																					260												206																																																																								33	11																							140						TRBV12	TRBV12-3	TRBJ1	TRBJ1-1			2019-06-13T08:20:11	2022-11-19T07:23:25.155268
SRR7958127.2630705 2630705 length=100	GATCCAGCCCTCAGAACCCAGGGACTCAGCTGTGTACTTCTGTGCCAGCAGTCCAGGCACTGAAGCTTTCTTTGGACAAGGCACCAGACTCACAGTTGTAGCCCTCTGTGAACATCCCCCAAGACTACCCAATCTGATCTATTGTACTCTGCGTTGATACCACTGGCCCCATTCCCCAAGAAGCTTTAATCTGAGACACT				T				TRB	TRBV12-3*01			TRBJ1-1*01							TGTGCCAGCAGTCCAGGCACTGAAGCTTTCTTT	CASSPGTEAFF																					260												220																																																																								33	11																							140						TRBV12	TRBV12-3	TRBJ1	TRBJ1-1			2019-06-13T08:20:11	2022-11-19T07:23:25.590415
SRR7958127.2633546 2633546 length=100	GATCCAGCCCTCAGAACCCAGGGACTCAGCTGTGTACTTCTGTGCCAGCAGCCCAGGAACTGAAGCTTTCTTTGGACAAGGCACCAGACTCACAGTTGTACAGAAGGTCCAGGAGTCCATGGCAGAGTGAGAGCAGATGTGGAATATTCTAGACCAGGCCCTCTGTGAGCATCCCCCAAGATTCTGTAATCTGATCTTTT				T				TRB	TRBV12-3*01			TRBJ1-1*01							TGTGCCAGCAGCCCAGGAACTGAAGCTTTCTTT	CASSPGTEAFF																					255												201																																																																								33	11																							140						TRBV12	TRBV12-3	TRBJ1	TRBJ1-1			2019-06-13T08:20:11	2022-11-19T07:23:28.827186
SRR7958127.2635675 2635675 length=100	GATCCAGCCCTCAGAACCCAGGGACTCAGCTGTGTACTTCTGTGCCAGCAGTCCAGGCACTGAAGCTTTCTTTGGACAAGGCACCAGACTCACAGTTGTACAGAGGGTCCAGGAGCCCATGGCAGAGTGAGAGCAGATGTGGAATATTCCAGACCAGGCCCTCTGTGAACATCCCCCAAGACTATCTAATCTGATTCTTC				T				TRB	TRBV12-3*01			TRBJ1-1*01							TGTGCCAGCAGTCCAGGCACTGAAGCTTTCTTT	CASSPGTEAFF																					260												206																																																																								33	11																							140						TRBV12	TRBV12-3	TRBJ1	TRBJ1-1			2019-06-13T08:20:11	2022-11-19T07:23:30.507508
SRR7958127.2637354 2637354 length=100	GATCCAGCCCTCAGAACCCAGGGACTCAGCTGTGTACTTCTGTGCCAGCAGTCCAGGCACTGAAGCTTTCTTTGGACAAGGCACCAGACTCACAGTTGTACAGAGGGTCCAGGAGCCCATGGCAGAGTGAGAGCAGATGTGGAATATTCCAGACCAGGCCCTCTGTGAACATCCCCCAAGAACGCTTAATCTGACGTGCG				T				TRB	TRBV12-3*01			TRBJ1-1*01							TGTGCCAGCAGTCCAGGCACTGAAGCTTTCTTT	CASSPGTEAFF																					260												206																																																																								33	11																							140						TRBV12	TRBV12-3	TRBJ1	TRBJ1-1			2019-06-13T08:20:11	2022-11-19T07:23:31.850977
SRR7958127.2655211 2655211 length=100	GATCCAGCCCTCAGAACCCAGGGACTCAGCTGTGTACTTCTGTGCCAGCAGTCCAGGCACTGAAGCTTTCTTTGGACAAGGCACCAGACTCACAGTTGTACAGAGGGTCCAGGAGCCCATGGCAGAGTGAGAGCAGATGTGGAATATTCCAGACCAGGCCCTCTGTGAACATCCCCCAAGACCCAAGAATCTGAACTTTG				T				TRB	TRBV12-3*01			TRBJ1-1*01							TGTGCCAGCAGTCCAGGCACTGAAGCTTTCTTT	CASSPGTEAFF																					260												206																																																																								33	11																							140						TRBV12	TRBV12-3	TRBJ1	TRBJ1-1			2019-06-13T08:20:11	2022-11-19T07:23:48.899047
SRR7958127.2656257 2656257 length=100	GATCCAGCCCTCAGAACCCAGGGACTCAGCTGTGTACTTCTGTGCCAGCAGTCCAGGCACTGAAGCTTTCTTTGGACAAGGCACCAGACTCACAGTTGTACAGAGGGTCCAGGAGCCCATGGCAGAGTGAGAGCAGATGTGGAATATTCCAGACCAGGCCCTCTGTGAACATCCCCCAAGACTGTGCAATCTGATCCTGC				T				TRB	TRBV12-3*01			TRBJ1-1*01							TGTGCCAGCAGTCCAGGCACTGAAGCTTTCTTT	CASSPGTEAFF																					260												206																																																																								33	11																							140						TRBV12	TRBV12-3	TRBJ1	TRBJ1-1			2019-06-13T08:20:11	2022-11-19T07:23:49.774203
SRR7958127.2662990 2662990 length=100	GATCCAGCCCTCAGAACCCAGGGACTCAGCTGTGTACTTCTGTGCCAGCAGTCCAGGCACTGAAGCTTTCTTTGGACAAGGCACCAGACTCACAGTTGTACAGAGGGTCCAGGAGCCCATGGCAGAGTGAGAGCAGATGTGGAATATTCCAGACCAGGCCCTCTGTGAACATCCCCCAAGAATTTTTAATCTGACCCCGG				T				TRB	TRBV12-3*01			TRBJ1-1*01							TGTGCCAGCAGTCCAGGCACTGAAGCTTTCTTT	CASSPGTEAFF																					260												206																																																																								33	11																							140						TRBV12	TRBV12-3	TRBJ1	TRBJ1-1			2019-06-13T08:20:43	2022-11-19T07:23:56.037532
SRR7958127.2671046 2671046 length=100	GATCCAGCCCTCAGAACCCAGGGACTCAGCTGTGTACTTCTGTGCCAGCAGTCCAGGCACTGAAGCTTTCTTTGGACAAGGCACCAGACTCACAGTTGTATCCAGACCAGGCCCTCTGTGAACATCCCCCAAGATTCCTCAATCTGATCTTCTGTACTCTGCGTTGATACCACTGCCAAGAATTTTTAATCTGACCCCCC				T				TRB	TRBV12-3*01			TRBJ1-1*01							TGTGCCAGCAGTCCAGGCACTGAAGCTTTCTTT	CASSPGTEAFF																					260												206																																																																								33	11																							140						TRBV12	TRBV12-3	TRBJ1	TRBJ1-1			2019-06-13T08:20:43	2022-11-19T07:24:03.292286
SRR7958127.2671828 2671828 length=100	GATCCAGCCCTCAGAACCCAGGGACTCAGCTGTGTACTTCTGTGCCAGCAGTCCAGGCACTGAAGCTTTCTTTGGACAAGGCACCAGACTCACAGTTGTACAGAGGGTCCAGGAGCCCATGGCAGAGTGAGAGCAGATGTGGAATATTCCAGACCAGGCCCTCTGTGAACAACCCCCAAGATCCCTCAATCTGAAGTTGT				T				TRB	TRBV12-3*01			TRBJ1-1*01							TGTGCCAGCAGTCCAGGCACTGAAGCTTTCTTT	CASSPGTEAFF																					260												206																																																																								33	11																							140						TRBV12	TRBV12-3	TRBJ1	TRBJ1-1			2019-06-13T08:20:43	2022-11-19T07:24:03.901646
SRR7958127.2672307 2672307 length=100	GATCCAGCCCTCAGAACCCAGGGACTCAGCTGTGTACTTCTGTGCCAGCAGTCCAGGCACTGAAGCTTTCTTTGGACAAGGCACCAGACTCACAGTTGTAAGGGTCCAGGAGCCCATGGCAGAGTGAGAGCAGATGTGGAATATTCCAGACCAGGCCCTCTGTGAACATGAGCCCCCAAGATGCCTGAATCTGATCTTTT				T				TRB	TRBV12-3*01			TRBJ1-1*01							TGTGCCAGCAGTCCAGGCACTGAAGCTTTCTTT	CASSPGTEAFF																					260												208																																																																								33	11																							140						TRBV12	TRBV12-3	TRBJ1	TRBJ1-1			2019-06-13T08:20:43	2022-11-19T07:24:04.260435
SRR7958127.2679472 2679472 length=100	GATCCAGCCCTCAGAACCCAGGGACTCAGCTGTGTACTTCTGTGCCAGCAGTCCAGGCACTGAAGCTTTCTTTGGACAAGGCACCAGACTCACAGATGTAAGAGGGTCCAGGAGCCCATGGCAGAGTGAGAGCAGATGTGGAATATTCCAGACCAGGCCCTCTGTGAACATGCCCCCAAGAAGTCATAATCTGAGTTGTC				T				TRB	TRBV12-3*01			TRBJ1-1*01							TGTGCCAGCAGTCCAGGCACTGAAGCTTTCTTT	CASSPGTEAFF																					260												194																																																																								33	11																							140						TRBV12	TRBV12-3	TRBJ1	TRBJ1-1			2019-06-13T08:20:43	2022-11-19T07:24:10.664599
SRR7958127.2682139 2682139 length=100	GATCCAGCCCTCAGAACCCAGGGACTCAGCTGTGTACTTCTGTGCCAGCAGTCCAGGCACTGAAGCTTTCTTTGGACAAGGCACCAGACTCACAGTTGTAGCAGAGGGTCCAGGAGCCCATGGCAGAGTGAGAGCAGATGTGGAATATTCCAGACCAGGCCCTCTGTGAACATCCCCAAGATTACGCAATCTGACCCTCT				T				TRB	TRBV12-3*01			TRBJ1-1*01							TGTGCCAGCAGTCCAGGCACTGAAGCTTTCTTT	CASSPGTEAFF																					260												220																																																																								33	11																							140						TRBV12	TRBV12-3	TRBJ1	TRBJ1-1			2019-06-13T08:20:43	2022-11-19T07:24:12.735454
SRR7958127.2684000 2684000 length=100	GATCCAGCCCTCAGAACCCAGGGACTCAGCTGTGTACTTCTGTGCCAGCAGTCCAGGCACTGAAGCTTTCTTTGGACAAGGCACCAGACTCACAGTTGTACAGAGGGTCCAGGAGCCCATGGCAGAGTGAGAGCAGATGTGGAATATTCCAGACCAGGCCCTCTGTGAACATCCCCCAAGAGCTTTCAATCTGACTTCTT				T				TRB	TRBV12-3*01			TRBJ1-1*01							TGTGCCAGCAGTCCAGGCACTGAAGCTTTCTTT	CASSPGTEAFF																					260												206																																																																								33	11																							140						TRBV12	TRBV12-3	TRBJ1	TRBJ1-1			2019-06-13T08:20:43	2022-11-19T07:24:14.202618
SRR7958127.2685781 2685781 length=100	GATCCAGCCCTCAGAACCCAGGGACTCATCTGTGTACTTCTGTGCCAGCAGTCCAGGCACTGAAGCTTTCTTTGGACATGGCACCAGACTCACAGTTGTACAGAGGGTCCAGGAGCCCATGGCAGAGTGAGAGCAGATGTGGAATATTCCAGACCAGGCCCTCTGTGAACATCCCCCAAGATGTGTAAATCTGATTCTGA				T				TRB	TRBV12-3*01			TRBJ1-1*01							TGTGCCAGCAGTCCAGGCACTGAAGCTTTCTTT	CASSPGTEAFF																					246												192																																																																								33	11																							140						TRBV12	TRBV12-3	TRBJ1	TRBJ1-1			2019-06-13T08:20:43	2022-11-19T07:24:16.543832
SRR7958127.2688680 2688680 length=100	GATCCAGCCCTCAGAACCCAGGGACTCAGCTGTGTACTTCTGTGCCAGCAGTCCAGGCACTGAAGCTTTCTTTGGACAAGGCACCAGACTCACAGTTGTACAGAGGGTCCAGGAGCCCATGGCAGAGTGAGAGCAGATGTGGAATATTCCAGACCAGGCCCTCTGTGAACATCCCCCAAGATCCTAGAATCTGACTGTTT				T				TRB	TRBV12-3*01			TRBJ1-1*01							TGTGCCAGCAGTCCAGGCACTGAAGCTTTCTTT	CASSPGTEAFF																					260												206																																																																								33	11																							140						TRBV12	TRBV12-3	TRBJ1	TRBJ1-1			2019-06-13T08:20:43	2022-11-19T07:24:18.796608
SRR7958127.2691158 2691158 length=100	GATCCAGCCCTCAGAACCCAGGGACTCAGCTGTGTACTTCTGTGCCAGCAGTCCAGGCACTGAAGCTTTCTTTGGACAAGGCACCAGACTCACAGTTGTACAGAGGGTCCAGGAGCCCATGGCAGAGTGAGAGCAGATGTGGAATATTCCAGACCAGGCCCTCTGTGAACATGCCCCAAGACTCCATAATCTGACGCGGT				T				TRB	TRBV12-3*01			TRBJ1-1*01							TGTGCCAGCAGTCCAGGCACTGAAGCTTTCTTT	CASSPGTEAFF																					260												206																																																																								33	11																							140						TRBV12	TRBV12-3	TRBJ1	TRBJ1-1			2019-06-13T08:20:43	2022-11-19T07:24:20.780557
SRR7958127.2696213 2696213 length=100	GATCCAGCCCTCAGAACCCAGGGACTCAGCTGTGTACTTCTGTGCCAGCAGTCCAGGCACTGAAGCTTTCTTTGGACAAGGCACCAGACTCACAGTTGTACAGAGGGTCCAGGAGCCCATGGCAGAGTGAGAGCAGATGTGGAATATTCCAGACCAGGCCCTCTGTGAACATCCCCCAAGACCCTCTAATCTGACGTGCC				T				TRB	TRBV12-3*01			TRBJ1-1*01							TGTGCCAGCAGTCCAGGCACTGAAGCTTTCTTT	CASSPGTEAFF																					260												206																																																																								33	11																							140						TRBV12	TRBV12-3	TRBJ1	TRBJ1-1			2019-06-13T08:20:43	2022-11-19T07:24:26.300364
SRR7958127.2711812 2711812 length=100	GATCCAGCCCTCAGAACCCAGGGACTCAGCTGTGTACTTCTGTGCCAGCAGTCCAGGCACTGAAGCTTTCTTTGGACAAGGCACCAGACTCACAGTTGTACAGAGGGTCCAGGAGCCCATGGCAGAGTGAGAGCAGATGTGGAATATTCCAGACCAGGCCCTCTGTGAACATCCCCCAAGATAGCGTAATCTGATAGGCC				T				TRB	TRBV12-3*01			TRBJ1-1*01							TGTGCCAGCAGTCCAGGCACTGAAGCTTTCTTT	CASSPGTEAFF																					260												206																																																																								33	11																							140						TRBV12	TRBV12-3	TRBJ1	TRBJ1-1			2019-06-13T08:20:43	2022-11-19T07:24:40.846969
SRR7958127.2718809 2718809 length=100	GATCCAGCCCTCAGAACCCAGGGACTCAGCTGTGTACTTCTGTGCCAGCAGTCCAGGCACTGAAGCTTTCTTTGGACAAGGCACCAGACTCACAGTTGTACAGAGGGTCCAGGAGCCCATGGCAGAGTGAGAGCAGATGTGGAATATTCCAGACCAGGCCCTCTGTGAACATCCCCCAAGACCTTTGAATCTGATTTTGT				T				TRB	TRBV12-3*01			TRBJ1-1*01							TGTGCCAGCAGTCCAGGCACTGAAGCTTTCTTT	CASSPGTEAFF																					260												206																																																																								33	11																							140						TRBV12	TRBV12-3	TRBJ1	TRBJ1-1			2019-06-13T08:20:43	2022-11-19T07:24:47.707505
SRR7958127.2719401 2719401 length=100	GATCCAGCCCTCAGAACCCAGGGACTCAGCTGTGTACTTCTGTGCCAGCAGTCCAGGCACTGAAGCTTTCTTTGGACAAGGCACCAGACTCACAGTTGTACAGAGGGTCCAGGAGCCCATGGCAGAGTGAGAGCAGATGTGGAATATTCCAGACCAGGCCCTCTGTGAACATCCCCCAAGACCCTCCAATCTGAACTTTT				T				TRB	TRBV12-3*01			TRBJ1-1*01							TGTGCCAGCAGTCCAGGCACTGAAGCTTTCTTT	CASSPGTEAFF																					260												206																																																																								33	11																							140						TRBV12	TRBV12-3	TRBJ1	TRBJ1-1			2019-06-13T08:20:43	2022-11-19T07:24:48.216700
SRR7958127.2723297 2723297 length=100	GATCCAGCCCTCAGAACCCAGGGACTCAGCTGTGTACTTCTGTGCCAGCAGTCCAGGCACTGAAGCTTTCTTTGGACAAGGCACCAGACTCACAGTTGTACAGACCAGGCCCTCTGTGAACATCCCCCAAGAGCTTTCAATCTGACTTCTTGTACTCTGCGTTGATACCACTGCCCCAAGATTTCTGAATCTGATTTCGT				T				TRB	TRBV12-3*01			TRBJ1-1*01							TGTGCCAGCAGTCCAGGCACTGAAGCTTTCTTT	CASSPGTEAFF																					260												206																																																																								33	11																							140						TRBV12	TRBV12-3	TRBJ1	TRBJ1-1			2019-06-13T08:20:43	2022-11-19T07:24:52.542661
SRR7958127.2726883 2726883 length=100	GATCCAGCCCTCAGAACCCAGGGACTCAGCTGTGTACTTCTGTGCCAGCAGCCCAGGAACTGAAGCTTTCTTTGGACAAGGCACCAGACTCACAGTTGTACAGAAGGTCCAGGAGTCCATGGCAGAGTGAGAGCAGATGTGGAATATTCTAGACCAGGCCCTCTGTGAGCATCCCCCAAGATGCCCTAATCTGACGTCCC				T				TRB	TRBV12-3*01			TRBJ1-1*01							TGTGCCAGCAGCCCAGGAACTGAAGCTTTCTTT	CASSPGTEAFF																					255												201																																																																								33	11																							140						TRBV12	TRBV12-3	TRBJ1	TRBJ1-1			2019-06-13T08:20:43	2022-11-19T07:24:55.449500
SRR7958127.2726904 2726904 length=100	GATCCAGCCCTCAGAACCCAGGGACTCAGCTGTGTACTTCTGTGCCAGCAGCCCAGGCACTGAAGCTTTCTTTGGACAAGGCACCAGACTCACAGTTGTACAGAGGGTCCAGGAGCCCATGGCAGAGTGAGAGCAGATGTGGAATATTCCAGACCAGGCCCTCTGTGAACATCCCCCAAGATCGCTTAATCTGAATATTC				T				TRB	TRBV12-3*01			TRBJ1-1*01							TGTGCCAGCAGCCCAGGCACTGAAGCTTTCTTT	CASSPGTEAFF																					255												206																																																																								33	11																							140						TRBV12	TRBV12-3	TRBJ1	TRBJ1-1			2019-06-13T08:20:43	2022-11-19T07:24:55.465798
SRR7958127.2730648 2730648 length=100	GATTCAGCCCTCAGAACCCAGGGACTCAGCTGTGTACTTCTGTGCCAGCAGTCCAGGCACTGAAGCTTTCTTTGGACAAGGCACCAGACTCACAGTTGTATTGCTACCAGGATGCAAAGGGACACACAGCAGAGGGTCCAGGAGCCCATGGCAAAGTAAGGATTCTGATGTGTCCCCAAGATTGTTGAATCTGACACCCT				T				TRB	TRBV12-3*01			TRBJ1-1*01							TGTGCCAGCAGTCCAGGCACTGAAGCTTTCTTT	CASSPGTEAFF																					246												206																																																																								33	11																							140						TRBV12	TRBV12-3	TRBJ1	TRBJ1-1			2019-06-13T08:20:43	2022-11-19T07:24:59.395682
SRR7958127.2732444 2732444 length=100	GATCCAGCCCTCAGAACCCAGGGACTCAGCTGTGTACTTCTGTGCCAGCAGTCCAGGCACTGAAGCTTTCTTTGGACAAGGCACCAGACTCACAGTTGTACAGAGGGTCCAGGAGCCCATGGCAGAGTGAGAGCAGATGTGGAATATTCCAGACCAGGCCCTCTGTGAACATCCCCCAAGATCTGCCAATCTGACGCGCT				T				TRB	TRBV12-3*01			TRBJ1-1*01							TGTGCCAGCAGTCCAGGCACTGAAGCTTTCTTT	CASSPGTEAFF																					260												206																																																																								33	11																							140						TRBV12	TRBV12-3	TRBJ1	TRBJ1-1			2019-06-13T08:20:43	2022-11-19T07:25:00.896973
SRR7958127.2739320 2739320 length=100	GATCCAGCCCTCAGAACCCATGGACTCAGCTGTGTACTTCTGTGCCAGCAGTCCAGGCACTGAAGCTTTCTTTGGACAAGGCACCAGACTCACAGTTGTACAGAGGGTCCAGGAGCCCATGGCAGAGTGAGAGCAGATGTGGAATATTCCAGACCAGGCCCTCTGTGAACATCCCCCAAGACTCCCCAATCTGACTGCCT				T				TRB	TRBV12-3*01			TRBJ1-1*01							TGTGCCAGCAGTCCAGGCACTGAAGCTTTCTTT	CASSPGTEAFF																					246												206																																																																								33	11																							140						TRBV12	TRBV12-3	TRBJ1	TRBJ1-1			2019-06-13T08:20:43	2022-11-19T07:25:07.326491
SRR7958127.2749309 2749309 length=100	GATCCAGCCCTCAGAACCCAGGGACTCAGCTGTGTACTTCTGTGCCAGCAGTCCAGGCACTGAAGCTTTCTTTGGACAAGGCACCAGACTCACAGTTGTACAGAGGGTCCAGGAGCCCATGGCAGAGTGAGAGCAGATGTGGAATATTCCAGACCAGGCCCTCTGTGAACATCCCCCATGAACACCGAATCTGACTACGC				T				TRB	TRBV12-3*01			TRBJ1-1*01							TGTGCCAGCAGTCCAGGCACTGAAGCTTTCTTT	CASSPGTEAFF																					260												206																																																																								33	11																							140						TRBV12	TRBV12-3	TRBJ1	TRBJ1-1			2019-06-13T08:20:43	2022-11-19T07:25:16.238566
SRR7958127.2759387 2759387 length=100	GATCCAGCCCTCAGAACCCAGGGACTCAGCTGTGTACTTCTGTGCCAGCAGTCCAGGCACTGAAGCTTTCTTTGGACAAGGCACCAGACTCACAGTTGTAGCAGAGGGTCCAGGAGCCCATGGCAGAGTGAGAGCAGATGTGGAATATTCCAGACCAGGCCCTCTGTGAACATCCCCAAGAAACGTTAATCTGACTCTAC				T				TRB	TRBV12-3*01			TRBJ1-1*01							TGTGCCAGCAGTCCAGGCACTGAAGCTTTCTTT	CASSPGTEAFF																					260												220																																																																								33	11																							140						TRBV12	TRBV12-3	TRBJ1	TRBJ1-1			2019-06-13T08:20:43	2022-11-19T07:25:25.489844
SRR7958127.2781368 2781368 length=100	GATCCAGCCCTCAGAACCCACGCACTCCGCTGTGTACTTCTGTGCAAGCAGCCCAGGAACAGAAGCTTTCTTTGGACAAGGCACCAGACTCACAGTTGTACAGAAGGTCCAGGAGTCCATGGCAGAGTGAGAGCAGATGTGGAATATTCTAGACCAGGCCCTCTGTGAGCATCCCCCAAGACCTCATAATCTGATTTTGT				T				TRB	TRBV12-3*01			TRBJ1-1*01							TGTGCAAGCAGCCCAGGAACAGAAGCTTTCTTT	CASSPGTEAFF																					199												188																																																																								33	11																							140						TRBV12	TRBV12-3	TRBJ1	TRBJ1-1			2019-06-13T08:21:15	2022-11-19T07:25:46.780586
SRR7958127.2781387 2781387 length=100	GATCCAGCCCTCAGAACCCAGGGACTCAGCTGTGTACTTCTGTGCCAGCAGTCCAGGCACTGAAGCTTTCTTTGGACAAGGCACCAGACTCACAGTTGTAGCAGAGGGTCCAGGAGCCCATGGCAGAGTGAGAGCAGATGTGGAATATTCCAGACCAGGCCCTCTGTGAACATCCCCAAGAAACGTTAATCTGACTCTAC				T				TRB	TRBV12-3*01			TRBJ1-1*01							TGTGCCAGCAGTCCAGGCACTGAAGCTTTCTTT	CASSPGTEAFF																					260												220																																																																								33	11																							140						TRBV12	TRBV12-3	TRBJ1	TRBJ1-1			2019-06-13T08:21:15	2022-11-19T07:25:46.795905
SRR7958127.2781770 2781770 length=100	GATCCAGCCCTCAGAACCCAGGGACTCAGCTGTGTACTTCTGTGCCAGCAGCCCAGGCACTGAAGCTTTCTTTGGACAAGGCACCAGACTCACAGTTGTACAGAGGGTCCAGGAGCCCATGGCAGAGTGAGAGCAGATGTGGAATATTCCAGACCAGGCCCTCTGTGAACATCCCCCAAGATCGCTTAATCTGAATATTC				T				TRB	TRBV12-3*01			TRBJ1-1*01							TGTGCCAGCAGCCCAGGCACTGAAGCTTTCTTT	CASSPGTEAFF																					255												206																																																																								33	11																							140						TRBV12	TRBV12-3	TRBJ1	TRBJ1-1			2019-06-13T08:21:15	2022-11-19T07:25:47.111275
SRR7958127.2788362 2788362 length=100	GATCCAGCCCTCAGAACCCAGGGACTCAGCTGTGTACTTCTGTGCCAGCAGTCCAGGCACTGAAGCTTTCTTTGGACAAGGCACCAGACTCACAGTTGTACAGAGGGTCCAGGAGCCCATGGCAGAGTGAGAGCAGATGTGGAATATTCCAGACCAGGCCCTCTGTGAACATCCCCCAAGATTTGTCAATCTGATCTTGT				T				TRB	TRBV12-3*01			TRBJ1-1*01							TGTGCCAGCAGTCCAGGCACTGAAGCTTTCTTT	CASSPGTEAFF																					260												206																																																																								33	11																							140						TRBV12	TRBV12-3	TRBJ1	TRBJ1-1			2019-06-13T08:21:15	2022-11-19T07:25:53.389891
SRR7958127.2799736 2799736 length=100	GATCCAGCCCTCAGAACCCAGGGACTCAGCTGTGTACTTCTGTGCCAGCAGTCCAGGCACTGAAGCTTTCTTTGGACAAGGCACCAGACTCACAGTTGTACAGAGGGTCCAGGAGCCCATGGCAGAGTGAGAGCAGATGTGGAATATTCCAGACCAGGCCCTCTGTGAACATCCCCCAAGAGCGTCCAATCTGATGGTCC				T				TRB	TRBV12-3*01			TRBJ1-1*01							TGTGCCAGCAGTCCAGGCACTGAAGCTTTCTTT	CASSPGTEAFF																					260												206																																																																								33	11																							140						TRBV12	TRBV12-3	TRBJ1	TRBJ1-1			2019-06-13T08:21:15	2022-11-19T07:26:04.072179
SRR7958127.2807713 2807713 length=100	GATCCAGCCCTCAGAACCCAGGGACTCAGCTGTGTACTTCTGTGCCAGCAGTCCAGGCACTGAAGCTTTCTTTGGACAAGGCACCAGACTCACAGTTGTACAGAGGGTCCAGGAGCCCATGGCAGAGTGAGAGCAGATGTGGAATATTCCAGACCAGGCCCTCTGTGAACATCCCCCAAGAACCTCCAATCTGACTCAGT				T				TRB	TRBV12-3*01			TRBJ1-1*01							TGTGCCAGCAGTCCAGGCACTGAAGCTTTCTTT	CASSPGTEAFF																					260												206																																																																								33	11																							140						TRBV12	TRBV12-3	TRBJ1	TRBJ1-1			2019-06-13T08:21:15	2022-11-19T07:26:11.297429
SRR7958127.2809415 2809415 length=100	GATCCAGCCCTCAGAACCCAGGGACTCAGCTGTGTACTTCTGTGCCAGCAGTCCAGGCACTGAAGCTTTCTTTGGACAAGGCACCAGACTCACAGTTGTACAGAGGGTCCAGGAGCCCATGGCAGAGTGAGAGCAGATGTGGAATATTCCAGACCATGCCCTCTGTGAACATCCCCCAAGATTTGTCAATCTGATCTTGT				T				TRB	TRBV12-3*01			TRBJ1-1*01							TGTGCCAGCAGTCCAGGCACTGAAGCTTTCTTT	CASSPGTEAFF																					260												206																																																																								33	11																							140						TRBV12	TRBV12-3	TRBJ1	TRBJ1-1			2019-06-13T08:21:15	2022-11-19T07:26:12.643011
SRR7958127.2822453 2822453 length=100	GATCCAGCCCTCAGAACCCAGGGACTCAGCTGTGTACTTCTGTGCCAGCAGTCCAGGCACTGAAGCTTTCTTTGGACAAGGCACCAGACTCACAGTTGTACAGAGGGTCCAGGAGCCCATGGCAGAGTGAGAGCAGATGTGGAATATTCCAGACCAGGCCCTCTGTGAACATCCCCCAAGAAGCTCCAATCTGACTGTTA				T				TRB	TRBV12-3*01			TRBJ1-1*01							TGTGCCAGCAGTCCAGGCACTGAAGCTTTCTTT	CASSPGTEAFF																					260												206																																																																								33	11																							140						TRBV12	TRBV12-3	TRBJ1	TRBJ1-1			2019-06-13T08:21:15	2022-11-19T07:26:24.669251
SRR7958127.2824097 2824097 length=100	GTCCCAGCCCTCAGAACCCAGGGACTCAGCTGTGTACTTCTGTGCCAGCAGTCCAGGCACTGAAGCTTTCTTTGGACAAGGCACCAGACTCACAGTTGTACAGAGGGTCCAGGAGCCCATGGCAGAGTGAGAGCAGATGTGGAATATTCCAGACCAGGCCCTCTGTGAACATCCCCCAAGACCTTCTAATCTGACTTTTT				T				TRB	TRBV12-3*01			TRBJ1-1*01							TGTGCCAGCAGTCCAGGCACTGAAGCTTTCTTT	CASSPGTEAFF																					245												206																																																																								33	11																							140						TRBV12	TRBV12-3	TRBJ1	TRBJ1-1			2019-06-13T08:21:15	2022-11-19T07:26:25.951084
SRR7958127.2825071 2825071 length=100	GATCCAGACCTCAGAACCCAGGGACTCAGCTGTGTACTTCTGTGCCAGCAGTCCAGGCACTGAAGCTTTCTTTGGACAAGGCACCAGACTCACAGTTGTACAGAGGGTCCAGGAGCCCATGGCAGAGTGAGAGCAGATGTGGAATATTCCAGACCAGGCCCTCTGTGAACATCCCCCAAGAAACCCCAATCTGACGTTCT				T				TRB	TRBV12-3*01			TRBJ1-1*01							TGTGCCAGCAGTCCAGGCACTGAAGCTTTCTTT	CASSPGTEAFF																					246												206																																																																								33	11																							140						TRBV12	TRBV12-3	TRBJ1	TRBJ1-1			2019-06-13T08:21:15	2022-11-19T07:26:26.731509
SRR7958127.2825814 2825814 length=100	GATCCAGCCCTCAGAACCCAGGGACTCAGCTGTGTACTTCTGTGCCAGCAGTCCAGGCACTGAAGCTTTCTTTGGACAAGGCACCAGACTCACAGTTGTACAGAGGGTCCAGGAGCCCATGGCAGAGTGAGAGCAGATGTGGAATATTCCAGACCAGGCCCTCTGTGAACATGCCCCAAGATTTGCGAATCTGACCTTTT				T				TRB	TRBV12-3*01			TRBJ1-1*01							TGTGCCAGCAGTCCAGGCACTGAAGCTTTCTTT	CASSPGTEAFF																					260												206																																																																								33	11																							140						TRBV12	TRBV12-3	TRBJ1	TRBJ1-1			2019-06-13T08:21:15	2022-11-19T07:26:27.301675
SRR7958127.2826656 2826656 length=100	GATCCAGCCCTCAGAACCCAGGGACTCAGCTGTGTACTTCTGTGCCAGCAGTCCAGGCACTGAAGCTTTCTTTGGACAAGGCACCAGACTCACAGTTGTACCAGACCAGGCCCTCTGTGAACATCCCCCAAGACGTTTTAATCTGATGTTTTGTACTCTGCGTTGATACCACTGCCCAAGATATCTCAATCTGACGTCAC				T				TRB	TRBV12-3*01			TRBJ1-1*01							TGTGCCAGCAGTCCAGGCACTGAAGCTTTCTTT	CASSPGTEAFF																					260												206																																																																								33	11																							140						TRBV12	TRBV12-3	TRBJ1	TRBJ1-1			2019-06-13T08:21:15	2022-11-19T07:26:27.961963
SRR7958127.2827915 2827915 length=100	GATCCAGCCCTCAGAACCCAGGGACTCAGCTGTGTACTTCTGTGCCAGCAGTCCAGGCACTGAAGCTTTCTTTGGACAAGGCACCAGACTCACAGTTGTAAGAGGGTCCAGGAGCCCATGGCAGAGTGAGAGCAGATGTGGAATATTCCAGACCAGGCCCTCTGTGAACATGCCCCCAAGAATACCCAATCTGACCATTC				T				TRB	TRBV12-3*01			TRBJ1-1*01							TGTGCCAGCAGTCCAGGCACTGAAGCTTTCTTT	CASSPGTEAFF																					260												208																																																																								33	11																							140						TRBV12	TRBV12-3	TRBJ1	TRBJ1-1			2019-06-13T08:21:15	2022-11-19T07:26:29.908531
SRR7958127.2830609 2830609 length=100	GATCGAGCCCTCAGAACCCAGGGACTCAGCTGTGTACTTCTGTGCCAGCAGTCCAGGCACTGAAGCTTTCTTTGGACAAGGCACCAGACTCACAGTTGTACAGAGGGTCCAGGAGCCCATGGCAGAGTGAGAGCAGATGTGGAATATTCCAGACCAGGCCCTCTGTGAACATCCCCCAAGAGCCGGCAATCTGACCTCCC				T				TRB	TRBV12-3*01			TRBJ1-1*01							TGTGCCAGCAGTCCAGGCACTGAAGCTTTCTTT	CASSPGTEAFF																					246												206																																																																								33	11																							140						TRBV12	TRBV12-3	TRBJ1	TRBJ1-1			2019-06-13T08:21:15	2022-11-19T07:26:32.037851
SRR7958127.2831357 2831357 length=100	GATCCAGCCCTCAGAACCCAGGGATGCAGCTGTGTAATTCTGTGCCAGCAGTCCAGGCACTGAAGCTTTCTTTGGACAAGGCAACAGACTCACAGTTGTACAGAGGGTCCAGGAGCCCATGGCAGAGTGAGAGCAGATGTGGAATATTCCAGACCAGGCCCTCTGTGAACATCCCCCAAGATCCGGCAATCTGACCTCCC				T				TRB	TRBV12-3*01			TRBJ1-1*01							TGTGCCAGCAGTCCAGGCACTGAAGCTTTCTTT	CASSPGTEAFF																					218												192																																																																								33	11																							140						TRBV12	TRBV12-3	TRBJ1	TRBJ1-1			2019-06-13T08:21:15	2022-11-19T07:26:32.624893
SRR7958127.2834375 2834375 length=100	GATCCAGCCCTCAGAACCCAGGGACTCAGCTGTGTACTTCTGTGCCAGCAGTCCAGGCACTGAAGCTTTCTTTGGACAAGGCACCAGACTCACAGTTGTACAGACCAGGCCCTCTGTGAACATCCCCCAAGACCGCTTAATCTGATTCTTCGTACTCTGCGTTGATACCACTGCCCCAAGAGTCCTCAATCTGACCCCCC				T				TRB	TRBV12-3*01			TRBJ1-1*01							TGTGCCAGCAGTCCAGGCACTGAAGCTTTCTTT	CASSPGTEAFF																					260												206																																																																								33	11																							140						TRBV12	TRBV12-3	TRBJ1	TRBJ1-1			2019-06-13T08:21:15	2022-11-19T07:26:35.666455
SRR7958127.2835139 2835139 length=100	GATCCAGCCCTCAGAACCCAGGGACTCAGCTGTGTACTTCTGTGCCAGCAGCCCAGGAACTGAAGCTTTCTTTGGACAAGGCACCAGACTCACAGTTGTACAGAAGGTCCAGGAGTCCATGGCAGAGTGAGAGCAGATGTGGAATATTCTAGACCAGGCCCTCTGTGAGCATCCCCCAAGATTCTGTAATCTGATCTTTT				T				TRB	TRBV12-3*01			TRBJ1-1*01							TGTGCCAGCAGCCCAGGAACTGAAGCTTTCTTT	CASSPGTEAFF																					255												201																																																																								33	11																							140						TRBV12	TRBV12-3	TRBJ1	TRBJ1-1			2019-06-13T08:21:15	2022-11-19T07:26:36.252466
SRR7958127.2837789 2837789 length=100	AAGATCCAGCCCTCAGAACCCAGGGACTCAGCTGTACTTCTGTGCCAGCAGTCCAGGCACTGAAGCTTTCTTTGGACAAGGCACCAGACTCACAGTTGTAGGATGCAAAGGGACACACAGCAGAGGGTCCAGGAGCCCATGGCAGAGTGAGAGCAGATGTGGAATATTCCAGACCAGGCCCTCTGTGAACATGAGCCGGT				T				TRB	TRBV12-3*01			TRBJ1-1*01							TGTGCCAGCAGTCCAGGCACTGAAGCTTTCTTT	CASSPGTEAFF																					236												220																																																																								33	11																							140						TRBV12	TRBV12-3	TRBJ1	TRBJ1-1			2019-06-13T08:21:15	2022-11-19T07:26:38.317509
SRR7958127.2838183 2838183 length=100	GATCCAGCCCTCAGAACCCAGGGACTCAGCTGTGTACTTCTGTGCCAGCAGTCCAGGCACTGAAGCTTTCTTTGGACAAGGCACCAGACTCACAGTTGTAGAGGGTCCAGGAGCCCATGGCAGAGTGAGAGCAGATGTGGAATATTCCAGACCAGGCCCTCTGTGAACATGAGCCCCAAGATATTTCAATCTGACCCTTC				T				TRB	TRBV12-3*01			TRBJ1-1*01							TGTGCCAGCAGTCCAGGCACTGAAGCTTTCTTT	CASSPGTEAFF																					260												220																																																																								33	11																							140						TRBV12	TRBV12-3	TRBJ1	TRBJ1-1			2019-06-13T08:21:15	2022-11-19T07:26:38.626673
SRR7958127.2866482 2866482 length=100	GATCCAGCCCTCAGAACCCAGGGACTCAGCTGTGTACTTCTGTGCCAGCAGTCCAGGCACTGAAGCTTTCTTTGGACAAGGCACCAGACTCACAGTTGTAGCAGAGGGTCCAGGAGCCCATGGCAGAGTGAGAGCAGATGTGGAATATTCCAGACCAGGCCCTCTGTGAACATCCCCAAGACGTTTTAATCTGATGTGAC				T				TRB	TRBV12-3*01			TRBJ1-1*01							TGTGCCAGCAGTCCAGGCACTGAAGCTTTCTTT	CASSPGTEAFF																					260												220																																																																								33	11																							140						TRBV12	TRBV12-3	TRBJ1	TRBJ1-1			2019-06-13T08:21:15	2022-11-19T07:27:04.591507
SRR7958127.2874216 2874216 length=100	GATCCAGCCCTCAGAACCCAGGGACTCAGCTGTGTACTTCTGTGCCAGCAGTCCAGGCACTGAAGCTTTCTTTGGACAAGGCACCAGACTCACAGTTGTAAGAGGGTCCAGGAGCCCATGGCAGAGTGAGAGCAGATGTGGAATATTCCAGACCAGGCCCTCTGTGAACATGCCCCCAAGAAGTCATAATCTGAGTTGTC				T				TRB	TRBV12-3*01			TRBJ1-1*01							TGTGCCAGCAGTCCAGGCACTGAAGCTTTCTTT	CASSPGTEAFF																					260												208																																																																								33	11																							140						TRBV12	TRBV12-3	TRBJ1	TRBJ1-1			2019-06-13T08:21:15	2022-11-19T07:27:11.615120
SRR7958127.2876996 2876996 length=100	GATCCAGCCCTCAGAACCCAGGGACTCAGCTGTGTACTTCTGTGCCAGCAGTCCAGGCACTGAAGCTTTCTTTGGACAAGGCACCAGACTCACAGTTGTACAGAGGGTCCAGGAGCCCATGGCAGAGTGAGAGCAGATGTGGAATATTCCAGACCAGGCCCTCTGTGAACATCCCCCAAGATCCCCTAATCTGATTGCCT				T				TRB	TRBV12-3*01			TRBJ1-1*01							TGTGCCAGCAGTCCAGGCACTGAAGCTTTCTTT	CASSPGTEAFF																					260												206																																																																								33	11																							140						TRBV12	TRBV12-3	TRBJ1	TRBJ1-1			2019-06-13T08:21:47	2022-11-19T07:27:13.803177
SRR7958127.2896284 2896284 length=100	GATCCAGCCCTCAGAACCCAGGGACTCAGCTGTGTACTTCTGTGCCAGCAGTCCAGGCACTGAAGCTTTCTTTGGACAAGGCACCAGACTCACAGTTGTACAGAGGGTCCAGGAGCCCATGGCAGAGTGAGAGCAGATGTGGAATATTCCAGACCAGGCCCTCTGTGAACATCCCCCAAGACTCTTGAATCTGAGTGGCC				T				TRB	TRBV12-3*01			TRBJ1-1*01							TGTGCCAGCAGTCCAGGCACTGAAGCTTTCTTT	CASSPGTEAFF																					260												206																																																																								33	11																							140						TRBV12	TRBV12-3	TRBJ1	TRBJ1-1			2019-06-13T08:21:47	2022-11-19T07:27:31.228397
SRR7958127.2905209 2905209 length=100	GATCCAGCCCTCAGAACCCAGGGACTCAGCTGTGTACTTCTGTGCCAGCAGTCCAGGCACTGAAGCTTTCTTTGGACAAGGCACCAGACTCACAGTTGTAGAGGGTCCAGGAGCCCATGGCAGAGTGAGAGCAGATGTGGAATATTCCAGACCAGGCCCTCTGTGAACATGAGCCCCAAGATATTTCAATCTGACCCTTC				T				TRB	TRBV12-3*01			TRBJ1-1*01							TGTGCCAGCAGTCCAGGCACTGAAGCTTTCTTT	CASSPGTEAFF																					260												220																																																																								33	11																							140						TRBV12	TRBV12-3	TRBJ1	TRBJ1-1			2019-06-13T08:21:47	2022-11-19T07:27:38.989025
SRR7958127.2906974 2906974 length=100	GATCCAGCCCTCAGAACCCAGGGACTCAGCTGTGTACTTCTGTGCCAGCAGTCCAGGCACTGAAGCTTTCTTTGGACAAGGCACCAGACTCACAGTTGTACAGAGGGTCCAGGAGCCCATGGCAGAGTGAGAGCAGATGTGGAATATTCCAGACCAGGCCCTCTGTGAACATCCCCCAAGACTACCCAATCTGATCTATT				T				TRB	TRBV12-3*01			TRBJ1-1*01							TGTGCCAGCAGTCCAGGCACTGAAGCTTTCTTT	CASSPGTEAFF																					260												206																																																																								33	11																							140						TRBV12	TRBV12-3	TRBJ1	TRBJ1-1			2019-06-13T08:21:47	2022-11-19T07:27:40.359707
SRR7958127.2921200 2921200 length=100	GATCCAGCCCTCAGAACCCAGGGACTCAGCTGTGTACTTCTGTGCCAGCAGTCCAGGCACTGAAGCTTTCTTTGGACAAGGCACCAGACTCACAGTTGTACAGAGGGTCCAGGAGCCCATGGCAGAGTGAGAGCAGATGTGGAATATTCCAGACCAGGCCCTCTGTGAACATCCCCCAAGACTCTTCAATCTGATTCTTT				T				TRB	TRBV12-3*01			TRBJ1-1*01							TGTGCCAGCAGTCCAGGCACTGAAGCTTTCTTT	CASSPGTEAFF																					260												206																																																																								33	11																							140						TRBV12	TRBV12-3	TRBJ1	TRBJ1-1			2019-06-13T08:21:47	2022-11-19T07:27:53.082473
SRR7958127.2921938 2921938 length=100	GATCCAGCCCTCAGAACCCAGGGACTCAGCTGTGTACTTCTGTGCCAGCAGTCCAGGCACTGAAGCTTTCTTTGGACAAGGCACCAGACTCACAGTTGTAGCAGAGGGTCCAGGAGCCCATGGCAGAGTGAGAGCAGATGTGGAATATTCCAGACCAGGCCCTCTGTGAACATCCCCAAGATGCCCCAATCTGATGATCT				T				TRB	TRBV12-3*01			TRBJ1-1*01							TGTGCCAGCAGTCCAGGCACTGAAGCTTTCTTT	CASSPGTEAFF																					260												220																																																																								33	11																							140						TRBV12	TRBV12-3	TRBJ1	TRBJ1-1			2019-06-13T08:21:47	2022-11-19T07:27:53.657024
SRR7958127.2922408 2922408 length=100	GATCCAGCCCTCAGAACCCAGGGACTCAGCTGTGTACTTCTGTGCCAGCAGTCCAGGCACTGAAGCTTTCTTTGGACAAGGCACCAGACTCACAGTTGTACAGAGGGTCCAGGAGCCCATGGCAGAGTGAGAGCAGATGTGGAATATTCCAGACCAGGCCCTCTGTGAACATCCCCCCAGAACCGCCAATCTGATTTGTC				T				TRB	TRBV12-3*01			TRBJ1-1*01							TGTGCCAGCAGTCCAGGCACTGAAGCTTTCTTT	CASSPGTEAFF																					260												206																																																																								33	11																							140						TRBV12	TRBV12-3	TRBJ1	TRBJ1-1			2019-06-13T08:21:47	2022-11-19T07:27:54.018671
SRR7958127.2924303 2924303 length=100	GATCCAGCCCTCAGAACCCAGGGACTCAGCTGTGTACTTCTGTGCCAGCAGTCCAGGCACTGAAGCTTTCTTTGGACAAGGCACCAGACTCACAGTTGTACAGAGGGTCCAGGAGCCCATGGCAGAGTGAGAGCAGATGTGGAATATTCCAGACCAGGCCCTCTGTGAACATCCCCCATGATACCTGAATCTGACCCACT				T				TRB	TRBV12-3*01			TRBJ1-1*01							TGTGCCAGCAGTCCAGGCACTGAAGCTTTCTTT	CASSPGTEAFF																					260												206																																																																								33	11																							140						TRBV12	TRBV12-3	TRBJ1	TRBJ1-1			2019-06-13T08:21:47	2022-11-19T07:27:56.803348
SRR7958127.2926697 2926697 length=100	GATCCAGCCCTCAGAACCCAGGGACTCAGCTGTGTACTTCTGTGCCAGCAGTCCAGGCACTGAAGCTTTCTTTGGACAAGGCACCAGACTCACAGTTGTACAGAGGGTCCAGGAGCCCATGGCAGAGTGAGAGCAGATGTGGAATATTCCAGACCAGGCCCTCTGTGAACATCCCCCAAGACTCTTGAATCTGACTGTCT				T				TRB	TRBV12-3*01			TRBJ1-1*01							TGTGCCAGCAGTCCAGGCACTGAAGCTTTCTTT	CASSPGTEAFF																					260												206																																																																								33	11																							140						TRBV12	TRBV12-3	TRBJ1	TRBJ1-1			2019-06-13T08:21:47	2022-11-19T07:27:58.639444
SRR7958127.2931360 2931360 length=100	GATCCAGCCCTCAGAACCCAGGGACTCAGCTGTGTACTTCTGTGCCAGCAGTCCAGGCACTGAAGCTTTCTTTGGACAAGGCACCAGACTCACAGTTGTACAGAGGGTCCAGGAGCCCATGGCAGAGTGAGAGCAGATGTGGAATATTCCAGACCAGGCCCTCTGTGAACATCCCCCAAGATAGTCTAATCTGAGTGCCA				T				TRB	TRBV12-3*01			TRBJ1-1*01							TGTGCCAGCAGTCCAGGCACTGAAGCTTTCTTT	CASSPGTEAFF																					260												206																																																																								33	11																							140						TRBV12	TRBV12-3	TRBJ1	TRBJ1-1			2019-06-13T08:21:47	2022-11-19T07:28:02.296218
SRR7958127.2939174 2939174 length=100	GATCCAGCCCTCAGAACCCAGGGACTCAGCTGTGTACTTCTGTGCCAGCAGTCCAGGCACTGAAGCTTTCTTTGGACAAGGCACCAGACTCACAGTTGTACAGAGGGTCCAGGAGCCCATGGCAGAGTGAGAGCAGATGTGGAATATTCCAGACCAGGCCCTCTGTGAACATCCCCCAAGATTGTTTAATCTGATTTCCT				T				TRB	TRBV12-3*01			TRBJ1-1*01							TGTGCCAGCAGTCCAGGCACTGAAGCTTTCTTT	CASSPGTEAFF																					260												206																																																																								33	11																							140						TRBV12	TRBV12-3	TRBJ1	TRBJ1-1			2019-06-13T08:21:47	2022-11-19T07:28:09.037456
SRR7958127.2942669 2942669 length=100	GATCCAGCCCTCAGAACCCAGGGACTCAGCTGTTTACTTCTGTGCCAGCAGTCCAGGCACTGAAGCTTTCTTTGGACAAGGCACCAGACTCACAGTTGTACAGAGGGTCCAGGAGCCCATGGCAGAGTGAGAGCAGATGTGGAATATTCCAGACCAGGCCCTCTGTGAACATCCCCCAAGACCCCATAATCTGATTGTGG				T				TRB	TRBV12-3*01			TRBJ1-1*01							TGTGCCAGCAGTCCAGGCACTGAAGCTTTCTTT	CASSPGTEAFF																					246												206																																																																								33	11																							140						TRBV12	TRBV12-3	TRBJ1	TRBJ1-1			2019-06-13T08:21:47	2022-11-19T07:28:12.835943
SRR7958127.2952018 2952018 length=100	GATCCAGCCCTCAGAACCCAGGGACTCAGCTGTGTACTTCTGTGCCAGCAGTCCAGGCACTGAAGCTTTCTTTGGACAAGGCACCAGACTCACAGTTGTACAGAGGGTCCAGGAGCCCATGGCAGAGTGAGAGCAGATGTGGAATATTCCAGACCAGGCCCTCTGTGAACATCCCCCAAGAATCTCGAATCTGACCTGCC				T				TRB	TRBV12-3*01			TRBJ1-1*01							TGTGCCAGCAGTCCAGGCACTGAAGCTTTCTTT	CASSPGTEAFF																					260												206																																																																								33	11																							140						TRBV12	TRBV12-3	TRBJ1	TRBJ1-1			2019-06-13T08:21:47	2022-11-19T07:28:21.079182
SRR7958127.2952566 2952566 length=100	GATCCAGCCCTCAGAACCCAGGGACTCAGCTGTGTACTTCTGTGCCAGCAGTCCAGGCACTGAAGCTTTCTTTGGACAAGGCACCAGACTCACAGTTGTACAGAGGGTCCAGGAGCCCATGGCAGAGTGAGAGCAGATGTGGAATATTCCAGACCAGGCCCTCTGTGAACATCCCCCAAGAATGCCTAATCTGATTATTC				T				TRB	TRBV12-3*01			TRBJ1-1*01							TGTGCCAGCAGTCCAGGCACTGAAGCTTTCTTT	CASSPGTEAFF																					260												206																																																																								33	11																							140						TRBV12	TRBV12-3	TRBJ1	TRBJ1-1			2019-06-13T08:21:47	2022-11-19T07:28:21.505915
SRR7958127.2952633 2952633 length=100	GATCCAGCCCTCAGAACCCAGGGACTCAGCTGTGTACTTCTGTGCCAGCAGCCCAGGAACTGAAGCTTTCTTTGGACAAGGCACCAGACTCACAGTTGTACAGAAGGTCCAGGAGTCCATGGCAGAGTGAGAGCAGATGTGGAATATTCTAGACCAGGCCCTCTGTGAGCATCCCCCAAGACCTTATAATCTGATTTTGT				T				TRB	TRBV12-3*01			TRBJ1-1*01							TGTGCCAGCAGCCCAGGAACTGAAGCTTTCTTT	CASSPGTEAFF																					255												201																																																																								33	11																							140						TRBV12	TRBV12-3	TRBJ1	TRBJ1-1			2019-06-13T08:21:47	2022-11-19T07:28:21.558883
SRR7958127.2972970 2972970 length=100	GATCCAGCCCTCAGAACCCAGGGACTCAGCTGTGTACTTCTGTGCCAGCAGTCCAGGCACTGAAGCTTTCTTTGGACAAGGCACCAGACTCACAGTTGTAGCAGAGGGTCCAGGAGCCCATGGCAGAGTGAGAGCAGATGTGGAATATTCCAGACCAGGCCCTCTGTGAACATCCCCAAGATCCCTTAATCTGACTCGTT				T				TRB	TRBV12-3*01			TRBJ1-1*01							TGTGCCAGCAGTCCAGGCACTGAAGCTTTCTTT	CASSPGTEAFF																					260												220																																																																								33	11																							140						TRBV12	TRBV12-3	TRBJ1	TRBJ1-1			2019-06-13T08:21:47	2022-11-19T07:28:40.254735
SRR7958127.2983884 2983884 length=100	GATCCAGCCCTCAGAACCCAGGGACTCAGCTGTGTACTTCTGTGCCAGCAGTCCAGGCACTGAAGCTTTCTTTGGACAAGGCACCAGACTCACAGTTGTACAGAGGGTCCAGGAGCCCATGGCAGAGTGAGAGCAGATGTGGAATATTCCAGACCAGGCCCTCTGTGAACATCCCCCAAGATGCCCCAATCTGATGCCTG				T				TRB	TRBV12-3*01			TRBJ1-1*01							TGTGCCAGCAGTCCAGGCACTGAAGCTTTCTTT	CASSPGTEAFF																					260												206																																																																								33	11																							140						TRBV12	TRBV12-3	TRBJ1	TRBJ1-1			2019-06-13T08:22:24	2022-11-19T07:28:49.718007
SRR7958127.2987908 2987908 length=100	GATCCAGCCCTCAGAACCCAGGGACTCAGCTGTGTACTTCTGTGCCAGCAGTCCAGGCACTGAAGCTTTCTTTGGACAAGGCACCAGACTCACAGTTGTACAGAGGGTCCAGGAGCCCATGGCAGAGTGAGAGCAGATGTGGAATATTCCAGACCAGGCCCTCTGTGAACATCCCCCAAGACCCTATAATCTGATTTATT				T				TRB	TRBV12-3*01			TRBJ1-1*01							TGTGCCAGCAGTCCAGGCACTGAAGCTTTCTTT	CASSPGTEAFF																					260												206																																																																								33	11																							140						TRBV12	TRBV12-3	TRBJ1	TRBJ1-1			2019-06-13T08:22:24	2022-11-19T07:28:53.710727
SRR7958127.2992024 2992024 length=100	GATCCAGCCCTCAGAACCCAGGGACTCAGCTGTGTACTTCTGTGCCAGCAGTCCAGGCACTGAAGCTTTCTTTGGACAAGGCACCAGACTCACAGTTGTACAGAGGGTCCAGGAGCCCATGGCAGAGTGAGAGCAGATGTGGAATATTCCAGACCAGGCCCTCTGTGAACATCCCCCACGACTCTTGAATCTGACTCCTT				T				TRB	TRBV12-3*01			TRBJ1-1*01							TGTGCCAGCAGTCCAGGCACTGAAGCTTTCTTT	CASSPGTEAFF																					260												206																																																																								33	11																							140						TRBV12	TRBV12-3	TRBJ1	TRBJ1-1			2019-06-13T08:22:24	2022-11-19T07:28:58.372494
SRR7958127.2992145 2992145 length=100	GATCCAGCCCTCAGAACCCAGGGACTCAGCTGTGTACTTCTGTGCCAGCAGTCCAGGCACTGAAGCTTTCTTTGGACAAGGCACCAGACTCACAGTTGTACAGAGGGTCCAGGAGCCCATGGCAGAGTGAGAGCAGATGTGGAATATTCCAGACCAGGCCCTCTGTGAACATCCCCCAAGATCGTACAATCTGATACCTT				T				TRB	TRBV12-3*01			TRBJ1-1*01							TGTGCCAGCAGTCCAGGCACTGAAGCTTTCTTT	CASSPGTEAFF																					260												206																																																																								33	11																							140						TRBV12	TRBV12-3	TRBJ1	TRBJ1-1			2019-06-13T08:22:24	2022-11-19T07:28:58.467823
SRR7958127.3001488 3001488 length=100	GATCCAGCCCTCAGAACCCAGGGACTCAGCTGTGTACTTCTGTGCCAGCAGTCCAGGCACTGAAGCTTTCTTTGGACAAGGCACCAGACTCACAGTTGTACAGAGGGACCAGGAGCCCATGGCAGAGTGAGAGCAGATGTGGAATATTCCAGACCAGGCCCTCTGTGAACATCCCCCAAGACGCTCTAATCTGACCGCCC				T				TRB	TRBV12-3*01			TRBJ1-1*01							TGTGCCAGCAGTCCAGGCACTGAAGCTTTCTTT	CASSPGTEAFF																					260												206																																																																								33	11																							140						TRBV12	TRBV12-3	TRBJ1	TRBJ1-1			2019-06-13T08:22:24	2022-11-19T07:29:06.355432
SRR7958127.3001936 3001936 length=100	GATCCAGCCCTCAGAACCCAGGGACTCAGCTGTGTACTTCTGTGCCAGCAGTCCAGGCACTGAAGCTTTCTTTGGACAAGGCACCAGACTCACAGTTGTACAGAGGGTCCAGGAGCCCATGGCAGAGTGAGAGCAGATGTGGAATATTCCAGACCAGGCCCTCTGTGAACATCCCCCAAGATGCTTGAATCTGATTTGTA				T				TRB	TRBV12-3*01			TRBJ1-1*01							TGTGCCAGCAGTCCAGGCACTGAAGCTTTCTTT	CASSPGTEAFF																					260												206																																																																								33	11																							140						TRBV12	TRBV12-3	TRBJ1	TRBJ1-1			2019-06-13T08:22:24	2022-11-19T07:29:06.698433
SRR7958127.3004153 3004153 length=100	GATCCAGCCCTCAGAACCCAGGGACTCAGCTGTGTACTTCTGTGCCAGCAGTCCAGGCACTGAAGCTTTCTTTGGACAAGGCACCAGACTCACAGTTGTACAGAGGGTCCAGGAGCCCATGGCAGAGTGAGAGCAGATGTGGAATATTCCAGACCAGGCCCTCTGTGAACATCCCCCAAGAGCTCTCAATCTGACCTTAT				T				TRB	TRBV12-3*01			TRBJ1-1*01							TGTGCCAGCAGTCCAGGCACTGAAGCTTTCTTT	CASSPGTEAFF																					260												206																																																																								33	11																							140						TRBV12	TRBV12-3	TRBJ1	TRBJ1-1			2019-06-13T08:22:24	2022-11-19T07:29:08.437634
SRR7958127.3023073 3023073 length=100	GATCCAGCCCTCAGAACCCAGGGACTCAGCTGTGTACTTCTGTGCCAGCAGTCCAGGCACTGAAGCTTTCTTTGGACAAGGCACCAGACTCACAGTTGTACAGAGGGTCCAGGAGCCCATGGCAGAGTGAGAGCAGATGTGGAATATTCCAGACCAGGCCCTCTGTGAACATCCCCCAAGACCTTCTAATCTGACTTTTT				T				TRB	TRBV12-3*01			TRBJ1-1*01							TGTGCCAGCAGTCCAGGCACTGAAGCTTTCTTT	CASSPGTEAFF																					260												206																																																																								33	11																							140						TRBV12	TRBV12-3	TRBJ1	TRBJ1-1			2019-06-13T08:22:24	2022-11-19T07:29:25.440537
SRR7958127.3032663 3032663 length=100	GATCCAGCCCTCAGAACCCAGGGACTCATCTGTGTACTTCTGTGCCAGCAGTCCAGGCACTGAAGCTTTCTTTGGACAAGGCACCAGACTCACAGTTGTAGCAGAGGGTCCAGGAGCCCATGGCAGAGTGAGAGCAGATGTGGAATATTCCAGACCAGGCCCTCTGTGAACATCCCCAAGATGCCCCAATCTGATGATCT				T				TRB	TRBV12-3*01			TRBJ1-1*01							TGTGCCAGCAGTCCAGGCACTGAAGCTTTCTTT	CASSPGTEAFF																					246												220																																																																								33	11																							140						TRBV12	TRBV12-3	TRBJ1	TRBJ1-1			2019-06-13T08:22:24	2022-11-19T07:29:33.979230
SRR7958127.3039328 3039328 length=100	GATCCAGCCCTCAGAACCCAGGGACTCAGCTGTGTACTTCTGTGCCAGCAGTCCAGGCACTGAAGCTTTCTTTGGACAAGGCACCAGACTCACAGTTGTAGCAGAGGGTCCAGGAGCCCATGGCAGAGTGAGAGCAGATGTGGAATATTCCAGACCAGGCCCTCTGTGAACATCCCCAAGAAGTCTGAATCTGATCGTCT				T				TRB	TRBV12-3*01			TRBJ1-1*01							TGTGCCAGCAGTCCAGGCACTGAAGCTTTCTTT	CASSPGTEAFF																					260												220																																																																								33	11																							140						TRBV12	TRBV12-3	TRBJ1	TRBJ1-1			2019-06-13T08:22:24	2022-11-19T07:29:39.854684
SRR7958127.3044242 3044242 length=100	GATCCAGCCCTCAGAACCCAGGGACTCAGCTGTGTACTTCTGTGCCAGCAGTCCAGGCACTGAAGCTTTCTTTGGACAAGGCACCAGACTCACAGTTGTAGAGGGTCCAGGAGCCCATGGCAGAGTGAGAGCAGATGTGGAATATTCCAGACCAGGCCCTCTGTGAACATGAGCCCCAAGATATTTCAATCTGACCCTTC				T				TRB	TRBV12-3*01			TRBJ1-1*01							TGTGCCAGCAGTCCAGGCACTGAAGCTTTCTTT	CASSPGTEAFF																					260												220																																																																								33	11																							140						TRBV12	TRBV12-3	TRBJ1	TRBJ1-1			2019-06-13T08:22:24	2022-11-19T07:29:43.742688
SRR7958127.3045053 3045053 length=100	GATCCAGCCCTCAGAACCCAGGGACTCAGCTGTGTACTTCTGTGCCAGCAGTCCAGGCACTGAAGCTTTCTTTGGACAAGGCACCAGACTCACAGTTGTACAGAGGGTCCAGGAGCCCATGGCAGAGTGAGAGCAGATGTGGAATATTCCAGACCAGGCCCTCTGTGAACATCCCCCATGAACACCGAATCTGACTACGC				T				TRB	TRBV12-3*01			TRBJ1-1*01							TGTGCCAGCAGTCCAGGCACTGAAGCTTTCTTT	CASSPGTEAFF																					260												206																																																																								33	11																							140						TRBV12	TRBV12-3	TRBJ1	TRBJ1-1			2019-06-13T08:22:24	2022-11-19T07:29:44.937021
SRR7958127.3051171 3051171 length=100	GATCCAGCCCTCAGAACCCAGGGACTCAGCTGTGTACTTCTGTGCCAGCAGTCCAGGCACTGAAGCTTTCTTTGGACAAGGCACCAGACTCACAGTTGTACAGAGGGTCCAGGAGCCCATGGCAGAGTGAGAGCAGATGTGGAATATTCCAGACCAGGCCCTCTGTGAACATCCCCCAAGAACGTCGAATCTGATACCCT				T				TRB	TRBV12-3*01			TRBJ1-1*01							TGTGCCAGCAGTCCAGGCACTGAAGCTTTCTTT	CASSPGTEAFF																					260												206																																																																								33	11																							140						TRBV12	TRBV12-3	TRBJ1	TRBJ1-1			2019-06-13T08:22:24	2022-11-19T07:29:49.685059
SRR7958127.3054636 3054636 length=100	GATCCAGCCCTCAGAACCCAGGGACTCAGCTGTGTACTTCTGTGCCAGCAGTCCAGGCACTGAAGCTTTCTTTGGACAAGGCACCAGACTCACAGTTGTACAGAGGGTCCAGGAGCCCATGGCAGAGTGAGAGCAGATGTGGAATATTCCAGACCAGGCCCTCTGTGAACATCCCCCAAGACGTTTTAATCTGATGTTTT				T				TRB	TRBV12-3*01			TRBJ1-1*01							TGTGCCAGCAGTCCAGGCACTGAAGCTTTCTTT	CASSPGTEAFF																					260												206																																																																								33	11																							140						TRBV12	TRBV12-3	TRBJ1	TRBJ1-1			2019-06-13T08:22:24	2022-11-19T07:29:52.970215
SRR7958127.3060450 3060450 length=100	GATCCAGCCCTCAGAACCCAGGGACTCAGCTGTGTACTTCTGTGCCAGCAGTCCAGGCACTGAAGCTTTCTTTGGACAAGGCACCAGACTCACAGTTGTACAGAGGGTCCAGGAGCCCATGGCAGAGTGAGAGCAGATGTGGAATATTCCAGACCAGGCCCTCTGTGAACATCCCCCATGAACACCGAATCTGACTACGC				T				TRB	TRBV12-3*01			TRBJ1-1*01							TGTGCCAGCAGTCCAGGCACTGAAGCTTTCTTT	CASSPGTEAFF																					260												206																																																																								33	11																							140						TRBV12	TRBV12-3	TRBJ1	TRBJ1-1			2019-06-13T08:22:24	2022-11-19T07:29:58.474845
SRR7958127.3070684 3070684 length=100	GATCCAGCCCTCAGAACCCAGGGACTCAGCTGTGTACTTCTGTGCCAGCAGTCCAGGCACTGAAGCTTTCTTTGGACAAGGCACCAGACTCACAGTTGTAGGGTCCAGGAGCCCATGGCAGAGTGAGAGCAGATGTGGAATATTCCAGACCAGGCCCTCTGTGAACATGAGCCCCCCTAGAACTTCCAATCTGAGGCGTG				T				TRB	TRBV12-3*01			TRBJ1-1*01							TGTGCCAGCAGTCCAGGCACTGAAGCTTTCTTT	CASSPGTEAFF																					260												220																																																																								33	11																							140						TRBV12	TRBV12-3	TRBJ1	TRBJ1-1			2019-06-13T08:22:24	2022-11-19T07:30:07.162971
SRR7958127.3086576 3086576 length=100	GATCCCGCCCCCAGAACCCAGGGACTCAGCTGTGTACTTCTGTGCCAGCAGTCCAGGAACTGAAGCTTTCTTTGGACAAGGCACCAGACTCACAGTTGTACAGAGGGTCCAGGAGCCCATGGCAGAGTGAGAGCAGATGTGGAATATTCCAGACCAGGCCCTCTGTGAACATCCCCCCAGAACCGCCAATCTGATTTGTC				T				TRB	TRBV12-3*01			TRBJ1-1*01							TGTGCCAGCAGTCCAGGAACTGAAGCTTTCTTT	CASSPGTEAFF																					232												201																																																																								33	11																							140						TRBV12	TRBV12-3	TRBJ1	TRBJ1-1			2019-06-13T08:22:24	2022-11-19T07:30:21.684300
SRR7958127.3089819 3089819 length=100	GATCCAGCCCTCAGAACCCAGGGACTCAGCTGTGTACTTCTGTGCCAGCAGTCCAGGCACTGAAGCTTTCTTTGGACAAGGCACCAGACTCACAGTTGTAGCAGAGGGTCCAGGAGCCCATGGCAGAGTGAGAGCAGATGTGGAATATTCCAGACCAGGCCCTCTGTGAACATCCCCAAGACGCGTTAATCTGACGGTGT				T				TRB	TRBV12-3*01			TRBJ1-1*01							TGTGCCAGCAGTCCAGGCACTGAAGCTTTCTTT	CASSPGTEAFF																					260												220																																																																								33	11																							140						TRBV12	TRBV12-3	TRBJ1	TRBJ1-1			2019-06-13T08:22:58	2022-11-19T07:30:25.001113
SRR7958127.3096040 3096040 length=100	GATCCAGCCCTCAGAACCCAGGGACTCAGCTGTGTACTTCTGTGCCAGCAGTCCAGGCACTGAAGCTTTCTTTGGACAAGGCACCAGACTCACAGTTGTACAGAGGGTCCAGGAGCCCATGGCAGAGTGAGAGCAGATGTGGAATATTCCAGACCAGGCCCTCTGTGAACATCCCCCAAGACTATCTAATCTGATTCTTC				T				TRB	TRBV12-3*01			TRBJ1-1*01							TGTGCCAGCAGTCCAGGCACTGAAGCTTTCTTT	CASSPGTEAFF																					260												206																																																																								33	11																							140						TRBV12	TRBV12-3	TRBJ1	TRBJ1-1			2019-06-13T08:22:58	2022-11-19T07:30:29.836067
SRR7958127.3126500 3126500 length=100	GATCCAGCCCTCAGAACCCAGGGACTCAGCTGTGTACTTCTGTGCCAGCAGTCCAGGCACTGAAGCTTTCTTTGGACAAGGCACCAGACTCACAGTTGTACAGAGGGTCCAGGAGCCCATGGCAGAGTGAGAGCAGATGTGGAATATTCCAGACCAGGCCCTCTGTGAACATCCCCCAAGAAGCTCCAATCTGACTGTTA				T				TRB	TRBV12-3*01			TRBJ1-1*01							TGTGCCAGCAGTCCAGGCACTGAAGCTTTCTTT	CASSPGTEAFF																					260												206																																																																								33	11																							140						TRBV12	TRBV12-3	TRBJ1	TRBJ1-1			2019-06-13T08:22:58	2022-11-19T07:30:56.751522
SRR7958127.3126862 3126862 length=100	GATCCAGCCCTCAGAACCCAGGGACTCAGCTGTGTACTTCTGTGCCAGCAGTCCAGGCACTGAAGCTTTCTTTGGACAAGGCACCAGACTCACAGTTGTAGCAGAGGGTCCAGGAGCCCATGGCAGAGTGAGAGCAGATGTGGAATATTCCAGACCAGGCCCTCTGTGAACATCCCCAAGATCCCTTAATCTGACTCGTT				T				TRB	TRBV12-3*01			TRBJ1-1*01							TGTGCCAGCAGTCCAGGCACTGAAGCTTTCTTT	CASSPGTEAFF																					260												220																																																																								33	11																							140						TRBV12	TRBV12-3	TRBJ1	TRBJ1-1			2019-06-13T08:22:58	2022-11-19T07:30:57.027553
SRR7958127.3127186 3127186 length=100	GATCCAGCCCTCAGAACCCAGGGACTCAGCTGTGTACTTCTGTGCCAGCAGTCCAGGCACTGAAGCTTTCTTTGGACAAGGCACCAGACTCACAGTTGTAGCAGAGGGTCCAGGAGCCCATGGCAGAGTGAGAGCAGATGTGGAATATTCCAGACCAGGCCCTCTGTGAACATCCCCCAAGATCCTCTAATCGATCTTTT				T				TRB	TRBV12-3*01			TRBJ1-1*01							TGTGCCAGCAGTCCAGGCACTGAAGCTTTCTTT	CASSPGTEAFF																					260												220																																																																								33	11																							140						TRBV12	TRBV12-3	TRBJ1	TRBJ1-1			2019-06-13T08:22:58	2022-11-19T07:30:58.210160
SRR7958127.3127449 3127449 length=100	GATCCAGCCCTCAGAACCCAGGGACTCAGCTGTGTACTTCTGTGCCAGCAGTCCAGGCACTGAAGCTTTCTTTGGACAAGGCACCAGACTCACAGTTGTAGCAGAGGGTCCAGGAGCCCATGGCAGAGTGAGAGCAGATGTGGAATATTCCAGACCAGGCCCTCTGTGAACATCCCCAAGACTATCTAATCTGATTTGTT				T				TRB	TRBV12-3*01			TRBJ1-1*01							TGTGCCAGCAGTCCAGGCACTGAAGCTTTCTTT	CASSPGTEAFF																					260												220																																																																								33	11																							140						TRBV12	TRBV12-3	TRBJ1	TRBJ1-1			2019-06-13T08:22:58	2022-11-19T07:30:58.406567
SRR7958127.3151585 3151585 length=100	GATCCAGCCCTCAGAACCCAGGGACTCAGCTGTGTACTTCTGTGCCAGCAGTCCAGGCACTGAAGCTTTCTTTGGACAAGGCACCAGACTCACAGTTGTACAGAGGGTCCAGGAGCCCATGGCAGAGTGAGAGCAGATGTGGAATATTCCAGACCAGGCCCTCTGTGAACATCCCCCAAGACCCAAGAATCTGAACTTTG				T				TRB	TRBV12-3*01			TRBJ1-1*01							TGTGCCAGCAGTCCAGGCACTGAAGCTTTCTTT	CASSPGTEAFF																					260												206																																																																								33	11																							140						TRBV12	TRBV12-3	TRBJ1	TRBJ1-1			2019-06-13T08:22:58	2022-11-19T07:31:20.025377
SRR7958127.3165166 3165166 length=100	GATCCAGCCCTCAGAACCCAGGGACTCAGCTGTGTACTTCTGTGCCAGCAGTCCAGGCACTGAAGCTTTCTTTGGACAAGGCACCAGACTCACAGTTGTACAGAGGGTCCAGGAGCCCATGGCAGAGTGAGAGCAGATGTGGAATATTCCAGACCAGGCCCTCTGTGAACATCCCCCAAGATAATCGAATCTGATACCTT				T				TRB	TRBV12-3*01			TRBJ1-1*01							TGTGCCAGCAGTCCAGGCACTGAAGCTTTCTTT	CASSPGTEAFF																					260												206																																																																								33	11																							140						TRBV12	TRBV12-3	TRBJ1	TRBJ1-1			2019-06-13T08:22:58	2022-11-19T07:31:32.306146
SRR7958127.3165791 3165791 length=100	GATCCAGCCCTCAGAACCCAGGGACTCAGCTGTGTACTTCTGTGCCAGCAGTCCAGGCACTGAAGCTTTCTTTGGACAAGGCACCAGACTCACAGTTGTACAGAGGGTCCAGGAGCCCATGGCAGAGTGAGAGCAGATGTGGAATATTCCAGACCCGGCCCTCTGTGAACATCCCCCAAGACGTCGTAATCTGAGCCTTA				T				TRB	TRBV12-3*01			TRBJ1-1*01							TGTGCCAGCAGTCCAGGCACTGAAGCTTTCTTT	CASSPGTEAFF																					260												206																																																																								33	11																							140						TRBV12	TRBV12-3	TRBJ1	TRBJ1-1			2019-06-13T08:22:58	2022-11-19T07:31:32.778596
SRR7958127.3179233 3179233 length=100	GATCCAGCCCTCAGAACCCAGGGACTCAGCTGTGTACTTCTGTGCCAGCAGTCCAGGCACTGAAGCTTTCTTTGGACAAGGCACCAGACTCACAGTTGTACAGAGGGTCCAGGAGCCCATGGCAGAGTGAGAGCAGATGTGGAATATTCCGGACCAGGCCCTCTGTGAACATCCCCCAAGACGTTTTAATCTGATGTTTT				T				TRB	TRBV12-3*01			TRBJ1-1*01							TGTGCCAGCAGTCCAGGCACTGAAGCTTTCTTT	CASSPGTEAFF																					260												206																																																																								33	11																							140						TRBV12	TRBV12-3	TRBJ1	TRBJ1-1			2019-06-13T08:22:58	2022-11-19T07:31:44.210877
SRR7958127.3188078 3188078 length=100	GATCCAGCCCTCAGAACCCAGGGACTCAGCTGTGTACTTCTGTGCCAGCAGTCCAGGCACTGAAGCTTTCTTTGGACAAGGCACCAGACTCACAGTTGTACAGAGGGTCCAGGAGCCCATGGCAGAGTGAGAGCAGATGTGGAATATTCCAGACCAGGCCCTCTGTGAACATCCCCCAAGATGCTTGAATCTGATTTGTA				T				TRB	TRBV12-3*01			TRBJ1-1*01							TGTGCCAGCAGTCCAGGCACTGAAGCTTTCTTT	CASSPGTEAFF																					260												206																																																																								33	11																							140						TRBV12	TRBV12-3	TRBJ1	TRBJ1-1			2019-06-13T08:22:58	2022-11-19T07:31:52.514168
SRR7958127.3207635 3207635 length=100	GATCCAGCCCTCAGAACCCAGGGACTCAGCTGTGTACTTCTGTGCCAGCAGTCCAGGCACTGAAGCTTTCTTTGGACAAGGCACCAGACTCACAGTTGTACAGAGGGTCCAGGAGCCCATGGCAGAGTGAGAGCAGATGTGGAATATTCCAGACCAGGCCCTCTGTGAACATCCCCCAAGAAGCTCCAATCTGACTGTTA				T				TRB	TRBV12-3*01			TRBJ1-1*01							TGTGCCAGCAGTCCAGGCACTGAAGCTTTCTTT	CASSPGTEAFF																					260												206																																																																								33	11																							140						TRBV12	TRBV12-3	TRBJ1	TRBJ1-1			2019-06-13T08:23:30	2022-11-19T07:32:09.105594
SRR7958127.3212339 3212339 length=100	GATCCAGCCCTCAGAACCCAGGGACTCAGCTGTGTACTTCTGTGCCAGCAGTCCAGGCACTGAAGCTTTCTTTGGACAAGGCACCAGACTCACAGTTGTACAGAGGGTCCAGGAGCCCATGGCAGAGTGAGAGCAGATGTGGAATATTCCAGACCAGGCCCTCTGTGAACATCCCCCAAGATAGCGTAATCTGATAGGCC				T				TRB	TRBV12-3*01			TRBJ1-1*01							TGTGCCAGCAGTCCAGGCACTGAAGCTTTCTTT	CASSPGTEAFF																					260												206																																																																								33	11																							140						TRBV12	TRBV12-3	TRBJ1	TRBJ1-1			2019-06-13T08:23:30	2022-11-19T07:32:13.389792
SRR7958127.3222577 3222577 length=100	GATCCAACACTCAGAACCCAGGGACTCATCTGTGTACGTCTGTGCCAGCAGTCCAGGCACTGAAGCTTTCTTTGGACAAGGCACCAGACTCACAGTTGTACAGAGGGTCCAGGAGCCCATGGCAGAGTGAGAGCAGATGTGGAATATTCCAGACCAGGCCCTCTGTGAACATCCCCCAAGAGCCCGCAATCTGATTTTTC				T				TRB	TRBV12-3*01			TRBJ1-1*01							TGTGCCAGCAGTCCAGGCACTGAAGCTTTCTTT	CASSPGTEAFF																					204												206																																																																								33	11																							140						TRBV12	TRBV12-3	TRBJ1	TRBJ1-1			2019-06-13T08:23:30	2022-11-19T07:32:22.834805
SRR7958127.3223348 3223348 length=100	GATCCAGCCCTCAGAACCCAGGGACTCAGCTGTGTACTTCTGTGCCAGCAGTCCAGGCACTGAAGCTTTCTTTGGACAAGGCACCAGACTCACAGTTGTACAGAGGGTCCAGGAGCCCATGGCAGAGTGAGAGCAGATGTGGAATATTCCAGACCAGGCCCTCTGTGAACATCCCCCAAGATAATCGAATCTGATACCTT				T				TRB	TRBV12-3*01			TRBJ1-1*01							TGTGCCAGCAGTCCAGGCACTGAAGCTTTCTTT	CASSPGTEAFF																					260												206																																																																								33	11																							140						TRBV12	TRBV12-3	TRBJ1	TRBJ1-1			2019-06-13T08:23:30	2022-11-19T07:32:23.435663
SRR7958127.3233827 3233827 length=100	GATCCAGCCCTCAGCACCCAGGGACTCAGCTGTGTACTTCTGTGCCAGCAGTCCAGGCACTGAAGCTTTCTTTGGACAAGGCACCAGACTCACAGTTGTACAGAGGGTCCAGGAGCCCATGGCAGAGTGAGAGCAGATGTGGAATATTCCAGACCAGGCCCTCTGTGAACATCCCCCAAGACGTTGCAATCTGACGCCCT				T				TRB	TRBV12-3*01			TRBJ1-1*01							TGTGCCAGCAGTCCAGGCACTGAAGCTTTCTTT	CASSPGTEAFF																					246												206																																																																								33	11																							140						TRBV12	TRBV12-3	TRBJ1	TRBJ1-1			2019-06-13T08:23:30	2022-11-19T07:32:33.272994
SRR7958127.3246103 3246103 length=100	GATCCAGCCCTCAGAACCCAGGGACTCAGCTGTGTACTTCTGTGCCAGCAGTCCAGGCACTGAAGCTTTCTTTGGACAAGGCACCAGACTCACAGTTGTAGGGTCCAGGAGCCCATGGCAGAGTGAGAGCAGATGTGGAATATTCCAGACCAGGCCCTCTGTGAACATGAGCCCCCCAAGACCTTTTAATCTGATCCCTC				T				TRB	TRBV12-3*01			TRBJ1-1*01							TGTGCCAGCAGTCCAGGCACTGAAGCTTTCTTT	CASSPGTEAFF																					260												220																																																																								33	11																							140						TRBV12	TRBV12-3	TRBJ1	TRBJ1-1			2019-06-13T08:23:30	2022-11-19T07:32:44.423428
SRR7958127.3247906 3247906 length=100	GATCCAGCCCTCAGAACCCAGGGACTCAGCTGTGTACTTCTGTGCCAGCAGTCCAGGCACTGAAGCTTTCTTTGGACAAGGCACCAGACTCACAGTTGTAGGGTCCAGGAGCCCATGGCAGAGTGAGAGCAGATGTGGAATATTCCAGACCAGGCCCTCTGTGAACATGAGCCCCCCAAGACCGCGCAATCTGAGCTTTG				T				TRB	TRBV12-3*01			TRBJ1-1*01							TGTGCCAGCAGTCCAGGCACTGAAGCTTTCTTT	CASSPGTEAFF																					260												220																																																																								33	11																							140						TRBV12	TRBV12-3	TRBJ1	TRBJ1-1			2019-06-13T08:23:30	2022-11-19T07:32:46.485879
SRR7958127.3252707 3252707 length=100	GATCCAGCCCTCAGAACCCAGGGACTCAGCTGTGTACTTCTGTGCCAGCAGTCCAGGCACTGAAGCTTTCTTTGGACAAGGCACCAGACTCACAGTTGTACAGAGGGTCCAGGAGCCCATGGCAGAGTGAGAGCAGATGTGGAATATTCCAGACCAGGCCCTCTGTGAACATCCCCCAAGACATCTTAATCTGAACCTTT				T				TRB	TRBV12-3*01			TRBJ1-1*01							TGTGCCAGCAGTCCAGGCACTGAAGCTTTCTTT	CASSPGTEAFF																					260												206																																																																								33	11																							140						TRBV12	TRBV12-3	TRBJ1	TRBJ1-1			2019-06-13T08:23:30	2022-11-19T07:32:50.178399
SRR7958127.3265309 3265309 length=100	GATCCAGCCCTCAGAACCCAGGGACTCAGCTGTGTACTTCTGTGCCAGCAGTCCAGGCACTGAAGCTTTCTTTGGACAAGGCACCAGACTCACAGTTGTACAGAGGGTCCAGGAGCCCATGGCAGAGTGAGAGCAGATGTGGAATATTCCAGACCAGGCCCTCTGTGAACATCCCCCAAGTTTGTGTAATCTGATTATTC				T				TRB	TRBV12-3*01			TRBJ1-1*01							TGTGCCAGCAGTCCAGGCACTGAAGCTTTCTTT	CASSPGTEAFF																					260												206																																																																								33	11																							140						TRBV12	TRBV12-3	TRBJ1	TRBJ1-1			2019-06-13T08:23:30	2022-11-19T07:33:01.586643
SRR7958127.3266418 3266418 length=100	GATCCAGCCCTCAGAACCCAGGGACTCAGCTGTGTACTTCTGTGCCAGCAGTCCAGGCACTGAAGCTTTCTTTGGACAAGGCACCAGACTCACAGTTGTACAGAGGGTCCAGGAGCCCATGGCAGAGTGAGAGCAGATGTGGAATATTCCAGACCAGGCCCTCTGTGAACATCCCCCAAGATTTCCTAATCTGATCTTCA				T				TRB	TRBV12-3*01			TRBJ1-1*01							TGTGCCAGCAGTCCAGGCACTGAAGCTTTCTTT	CASSPGTEAFF																					260												206																																																																								33	11																							140						TRBV12	TRBV12-3	TRBJ1	TRBJ1-1			2019-06-13T08:23:30	2022-11-19T07:33:02.431712
SRR7958127.3274469 3274469 length=100	GATCCAGCCCTCAGAACCCAGGGACTCAGCTGTGTACTTCTGTGCCAGCAGTCCAGGCACTGAAGCTTTCTTTGGACAAGGCACCAGACTCACAGTTGTACAGAGGGTCCAGGAGCCCATGGCAGAGTGAGAGCAGATGTGGAATATTCCAGACCAGGCCCTCTGTGAACATCCCCCAAGACGTTTTAATCTGATGTTTT				T				TRB	TRBV12-3*01			TRBJ1-1*01							TGTGCCAGCAGTCCAGGCACTGAAGCTTTCTTT	CASSPGTEAFF																					260												206																																																																								33	11																							140						TRBV12	TRBV12-3	TRBJ1	TRBJ1-1			2019-06-13T08:23:30	2022-11-19T07:33:09.893922
SRR7958127.3282631 3282631 length=100	GATCCAGCCCTCAGAACCCAGGGACTCAGCTGTGTACTTCTGTGCCAGCAGTCCAGGCACTGAAGCTTTCTTTGGACAAGGCACCAGACTCACAGTTGTAGCAGAGGGTCCAGGAGCCCATGGCAGAGTGAGAGCAGATGTGGAATATTCCAGACCAGGCCCTCTGTGAACATCCCCAAGACCCCGCAATCTGATATTTT				T				TRB	TRBV12-3*01			TRBJ1-1*01							TGTGCCAGCAGTCCAGGCACTGAAGCTTTCTTT	CASSPGTEAFF																					260												220																																																																								33	11																							140						TRBV12	TRBV12-3	TRBJ1	TRBJ1-1			2019-06-13T08:23:30	2022-11-19T07:33:17.113631
SRR7958127.3292184 3292184 length=100	GATCCAGCCCTCAGAACCCAGGGACTCAGCTGTGTACTTCTGTGCCAGCAGTCCAGGCACTGAAGCTTTCTTTGGACAAGGCACCAGACTCACAGTTGTACAGAGGGTCCAGGAGCCCATGGCAGAGTGAGAGCAGATGTGGAATATTCCAGACCAGGCCCTCTGTGAACATCCCCCAAGACCTTTGAATCTGATTTTGT				T				TRB	TRBV12-3*01			TRBJ1-1*01							TGTGCCAGCAGTCCAGGCACTGAAGCTTTCTTT	CASSPGTEAFF																					260												206																																																																								33	11																							140						TRBV12	TRBV12-3	TRBJ1	TRBJ1-1			2019-06-13T08:23:30	2022-11-19T07:33:25.318731
SRR7958127.3303111 3303111 length=100	GATCCAGCCCTCAGAACCCAGGGACTCAGCTGTGTACTTCTGTGCCAGCAGTCCAGGCACTGAAGCTTTCTTTGGACAAGGCACCAGACTCACAGTTGTACAGAGGGTCCAGGAGCCCATGGCAGAGTGAGAGCAGATGTGGAATATTCCAGACCAGGCCCTCTGTGAACATCCCCCAAGACCTGCTAATCTGATCTCCC				T				TRB	TRBV12-3*01			TRBJ1-1*01							TGTGCCAGCAGTCCAGGCACTGAAGCTTTCTTT	CASSPGTEAFF																					260												206																																																																								33	11																							140						TRBV12	TRBV12-3	TRBJ1	TRBJ1-1			2019-06-13T08:24:03	2022-11-19T07:33:36.059982
SRR7958127.3312089 3312089 length=100	GATCCAGCCCTCAGAACCCAGGGACTCAGCTGTGTACTTCTGTGCCAGCAGTCCAGGCACTGAAGCTTTCTTTGGACAAGGCACCAGACTCACAGTTGTACAGAGGGTCCAGGAGCCCATGGCAGAGTGAGAGCAGATGTGGAATATTCCAGACCAGGCCCTCTGTGAACATCCCCCAAGACTCTTCAATCTGATTCTTT				T				TRB	TRBV12-3*01			TRBJ1-1*01							TGTGCCAGCAGTCCAGGCACTGAAGCTTTCTTT	CASSPGTEAFF																					260												206																																																																								33	11																							140						TRBV12	TRBV12-3	TRBJ1	TRBJ1-1			2019-06-13T08:24:03	2022-11-19T07:33:44.026773
SRR7958127.3327088 3327088 length=100	GATCCAGCCCTCAGAACCCAGGGACTCAGCTGTGTACTTCTGTGCCAGCAGTCCAGGCACTGAAGCCTTCTTTGGACAAGGCACCAGACACACAGTTGTACAGAGGGTCCAGGAGCCCATGGCAGAGTGAGAGCAGATGTGGAATATTCCAGACCAGGCCCTCTGTGAACATCCCCCAAGACGTTTTAATCTGATGTTTT				T				TRB	TRBV12-3*01			TRBJ1-1*01							TGTGCCAGCAGTCCAGGCACTGAAGCCTTCTTT	CASSPGTEAFF																					260												178																																																																								33	11																							140						TRBV12	TRBV12-3	TRBJ1	TRBJ1-1			2019-06-13T08:24:03	2022-11-19T07:33:57.748498
SRR7958127.3328930 3328930 length=100	GATCCAGCCCTCAGAACCCAGGGACTCAGCTGTGTACTTCTGTGCCAGCAGTCCAGGCACTGAAGCTTTCTTTGGACAAGGCACCAGACTCACAGTTGTACAGAGGGTCCAGGAGCCCATGGCAGAGTGAGAGCAGATGTGGAATATTCCAGACCAGGCCCTCTGTGAACATCCCCCAAGATCTGCCAATCTGAACTCTC				T				TRB	TRBV12-3*01			TRBJ1-1*01							TGTGCCAGCAGTCCAGGCACTGAAGCTTTCTTT	CASSPGTEAFF																					260												206																																																																								33	11																							140						TRBV12	TRBV12-3	TRBJ1	TRBJ1-1			2019-06-13T08:24:03	2022-11-19T07:33:59.249964
SRR7958127.3342859 3342859 length=100	GATCGAACCCTCAGAACCCAGGGACTCAGCTGTGTACTTCTGTGCCAGCAGTCCAGGCACTGAAGCTTTCTTTGGACAAGGCACCAGACTCACAGTTGTACAGAGGGTCCAGGAGCCCATGGCAGAGTGAGAGCAGATGTGGAATATTCCAGACCAGGCCCTCTGTGAACATCCCCCAAGACCTGCTAATCTGACCGGCC				T				TRB	TRBV12-3*01			TRBJ1-1*01							TGTGCCAGCAGTCCAGGCACTGAAGCTTTCTTT	CASSPGTEAFF																					232												206																																																																								33	11																							140						TRBV12	TRBV12-3	TRBJ1	TRBJ1-1			2019-06-13T08:24:03	2022-11-19T07:34:12.010747
SRR7958127.3349839 3349839 length=100	GATGCAGCCCTCAGAACCCAGGGACTCAGCTGTGTACTTCTGTGCCAGCAGTCCAGGCACTGAAGCTTTCTTTGGACAAGGCACCAAACTCACAGTTGTAGCAGAGGGTCCAGGAGCCCATGGCAGAGTGAGAGCAGATGTGGAATATTCCAGACCAGGCCCTCTGTGAACATCCCCAAGACTATCTAATCTGATTTGTT				T				TRB	TRBV12-3*01			TRBJ1-1*01							TGTGCCAGCAGTCCAGGCACTGAAGCTTTCTTT	CASSPGTEAFF																					246												206																																																																								33	11																							140						TRBV12	TRBV12-3	TRBJ1	TRBJ1-1			2019-06-13T08:24:03	2022-11-19T07:34:18.336048
SRR7958127.3361951 3361951 length=100	GATCCAGCCCTCAGAACCCAGGGACTCAGCTGTGTACTTCTGTGCCAGCAGTCCAGGCACTGAAGCTTTCTTTGGACAAGGCACCAGACTCACAGGTCTTCAGAGGGTCCAGGAGCCCATGGCAGAGTGAGAGCAGATGTGGAATATTCCAGACCAGGCCCTCTGTGAACATCCCCCAAGAGTTGCCAATCTGATCCTTG				T				TRB	TRBV12-3*01			TRBJ1-1*01							TGTGCCAGCAGTCCAGGCACTGAAGCTTTCTTT	CASSPGTEAFF																					260												168																																																																								33	11																							140						TRBV12	TRBV12-3	TRBJ1	TRBJ1-1			2019-06-13T08:24:03	2022-11-19T07:34:29.671859
SRR7958127.3364757 3364757 length=100	GATCCAGCCCTCAGAACCCAGGGACTCAGCTGTGTACTTCTGTGCCAGCAGTCCAGGCACTGAAGCTTTCTTTGGACAAGGCACCAGACTCACAGTTGTACAGAGGGTCCAGGAGCCCATGGCAGAGTGAGAGCAGATGTGGAATATTCCAGACCAGGCCCTCTGTGAACATCCCCCAAGACGCTCTAATCTGACCGCCC				T				TRB	TRBV12-3*01			TRBJ1-1*01							TGTGCCAGCAGTCCAGGCACTGAAGCTTTCTTT	CASSPGTEAFF																					260												206																																																																								33	11																							140						TRBV12	TRBV12-3	TRBJ1	TRBJ1-1			2019-06-13T08:24:03	2022-11-19T07:34:31.826190
SRR7958127.3369396 3369396 length=100	GATCCAGCCCTCAGAACCCAGGGACTCAGCTGTGTACTTCTGTGCCAGCAGTCCAGGCACTGAAGCTTTCTTTGGACAACGCCCCAGACTCACAGTTGGACAGAGGGTCCAGGAGCCCATGGCAGAGTGAGAGCAGATGTGGAATATTCCAGACCAGGCCCTCTGTGAACATCCCCCAAGACTACCCAATCTGATCTATT				T				TRB	TRBV12-3*01			TRBJ1-1*01							TGTGCCAGCAGTCCAGGCACTGAAGCTTTCTTT	CASSPGTEAFF																					260												164																																																																								33	11																							140						TRBV12	TRBV12-3	TRBJ1	TRBJ1-1			2019-06-13T08:24:03	2022-11-19T07:34:36.226372
SRR7958127.3371704 3371704 length=100	GATCCAGCCCTCAGAACCCAGGGACTCAGCTGTGTACTTCTGTGCCAGCAGTCCAGGCACTGAAGCTTTCTTTGGACAAGGCACCAGACTCACAGTTGTACAGAGGGTCCAGGAGCCCATGGCAGAGTGAGAGCAGATGTGGAATATTCCAGACCAGGCCCTCTGTGAACATCCCCCAAGATTTCCTAATCTGATCTTCA				T				TRB	TRBV12-3*01			TRBJ1-1*01							TGTGCCAGCAGTCCAGGCACTGAAGCTTTCTTT	CASSPGTEAFF																					260												206																																																																								33	11																							140						TRBV12	TRBV12-3	TRBJ1	TRBJ1-1			2019-06-13T08:24:03	2022-11-19T07:34:37.999762
SRR7958127.3371832 3371832 length=100	GATCCAGCCCTCAGAACCCAGGGACTCAGCTGTGTACTTCTGTGCCAGCAGTCCAGGCACTGAAGCTTTCTTTGGACAAGGCACCAGACTCACAGTTGTACAGAGGGTCCAGGAGCCCATGGCAGAGTGAGAGCAGATGTGGAATATTCCAGACCAGGCCCTCTGTGAACATCCCCCATGAACACCGAATCTGACTACGC				T				TRB	TRBV12-3*01			TRBJ1-1*01							TGTGCCAGCAGTCCAGGCACTGAAGCTTTCTTT	CASSPGTEAFF																					260												206																																																																								33	11																							140						TRBV12	TRBV12-3	TRBJ1	TRBJ1-1			2019-06-13T08:24:03	2022-11-19T07:34:38.097206
SRR7958127.3372224 3372224 length=100	GATCCAGCCCTCAGAACCCAGGGACTCAGCTGTGTACTTCTGTGCCAGCAGTCCAGGCACTGAAGCTTTCTTTGGACAAGGCACCAGACTCACAGTTGGACAGAGGGTCCAGGAGCCCATGGCAGAGTGAGAGCAGATGTGGAATATTCCAGACCAGGCCCTCTGTGAACATCCCCCAAGATCCGGCAATCTGACCTCCC				T				TRB	TRBV12-3*01			TRBJ1-1*01							TGTGCCAGCAGTCCAGGCACTGAAGCTTTCTTT	CASSPGTEAFF																					260												192																																																																								33	11																							140						TRBV12	TRBV12-3	TRBJ1	TRBJ1-1			2019-06-13T08:24:03	2022-11-19T07:34:38.402968
SRR7958127.3375294 3375294 length=100	GATCCAGCCCTCAGAACCCAGGGACTCAGCTGTGTACTTCTGTGCCAGCAGTCCAGGCACTGAAGCTTTCTTTGGACAAGGCACCAGACTCACAGTTGTACAGAGGGTCCAGGAGCCCATGGCAGAGTGAGAGCAGATGTGGAATATTCCAGACCAGGCCCTCTGTGAACATCCCCCAAGAAAACCTAATCTGACCTCCC				T				TRB	TRBV12-3*01			TRBJ1-1*01							TGTGCCAGCAGTCCAGGCACTGAAGCTTTCTTT	CASSPGTEAFF																					260												206																																																																								33	11																							140						TRBV12	TRBV12-3	TRBJ1	TRBJ1-1			2019-06-13T08:24:03	2022-11-19T07:34:40.796652
SRR7958127.3382709 3382709 length=100	GATCCAGCCCTCAGAACCCAGGGACTCAGCTGTGTACTTCTGTGCCAGCAGTCCAGGCACTGAAGCTTTCTTTGGACAAGGCACCAGACTCACAGTTGTACAGAGGGTCCAGGAGCCCATGGCAGAGTGAGAGCAGATGTGGAATATTCCAGACCAGGCCCTCTGTGAACATCCCCCAAGACGTTGCAATCTGACGCCCT				T				TRB	TRBV12-3*01			TRBJ1-1*01							TGTGCCAGCAGTCCAGGCACTGAAGCTTTCTTT	CASSPGTEAFF																					260												206																																																																								33	11																							140						TRBV12	TRBV12-3	TRBJ1	TRBJ1-1			2019-06-13T08:24:03	2022-11-19T07:34:47.664045
SRR7958127.3384833 3384833 length=100	GATCCAGCCCTCAGAACCCAGGGACTCAGCTGTGTACTTCTGTGCCAGCAGTCCAGGCACTGAAGCTTTCTTTGGACAAGGCACCAGACTCACAGTTGTACAGAGGGTCCAGGAGCCCATGGCAGAGTGAGAGCAGATGTGGAATATTCCAGACCAGGCCCTCTGTGAACATCCCCCATGAACACCGAATCTGACTACGC				T				TRB	TRBV12-3*01			TRBJ1-1*01							TGTGCCAGCAGTCCAGGCACTGAAGCTTTCTTT	CASSPGTEAFF																					260												206																																																																								33	11																							140						TRBV12	TRBV12-3	TRBJ1	TRBJ1-1			2019-06-13T08:24:03	2022-11-19T07:34:50.744552
SRR7958127.3388305 3388305 length=100	GATCCAGCCCTCAGAACCCAGGGACTCAGCTGTGTACTTCTGTGCCAGCAGTCCAGGCACTGAAGCTTTCTTTGGACAAGGCACCAGACTCACAGTTGTACAGAGGGTCCAGGAGCCCATGGCAGAGTGAGAGCAGATGTGGAATATTCCAGACCAGGCCCTCTGTGAACATCCCCCAAGAACGTCGAATCTGATACCCT				T				TRB	TRBV12-3*01			TRBJ1-1*01							TGTGCCAGCAGTCCAGGCACTGAAGCTTTCTTT	CASSPGTEAFF																					260												206																																																																								33	11																							140						TRBV12	TRBV12-3	TRBJ1	TRBJ1-1			2019-06-13T08:24:03	2022-11-19T07:34:53.445977
SRR7958127.3399407 3399407 length=100	GATCCAGCCCTCAGAACCCAGGGACTCAGCTGTGTACTTCTGTGCCAGCAGTCCAGGCACTGAAGCTTTCTTTGGACAAGGCACCAGACTCACAGTTGTACAGAGGGTCCAGGAGCCCATGGCAGAGTGAGAGCAGATGTGGAATATTCCAGACCAGGCCCTCTGTGAACATCCCCCAAGACCGCCTAATCTGATCCGTC				T				TRB	TRBV12-3*01			TRBJ1-1*01							TGTGCCAGCAGTCCAGGCACTGAAGCTTTCTTT	CASSPGTEAFF																					260												206																																																																								33	11																							140						TRBV12	TRBV12-3	TRBJ1	TRBJ1-1			2019-06-13T08:24:03	2022-11-19T07:35:04.313897
SRR7958127.3403535 3403535 length=100	GATCCAGCCCTCAGAACCCAGGGACTCAGCTGTGTACTTCTGTGCCAGCAGTCCAGGCACTGAAGCTTTCTTTGGACAAGGCACCAGACTCACAGTTGTACAGAGGGTCCAGGAGCCCATGGCAGAGTGAGAGCAGATGTGGAATATTCCAGACCAGGCCCTCTGTGAACATCCCCCAAGACATCTTAATCTGAACCTTT				T				TRB	TRBV12-3*01			TRBJ1-1*01							TGTGCCAGCAGTCCAGGCACTGAAGCTTTCTTT	CASSPGTEAFF																					260												206																																																																								33	11																							140						TRBV12	TRBV12-3	TRBJ1	TRBJ1-1			2019-06-13T08:24:03	2022-11-19T07:35:07.512522
SRR7958127.3406803 3406803 length=100	GATCCAGCCCTCAGAACCCAGGGACTCAGCTGTGTACTTCTGTGCCAGCAGTCCAGGCACTGAAGCTTTCTTTGGACAAGGCACCAGACTCACAGTTGTACAGAGGGTCCAGGAGCCCATGGCAGAGTGAGAGCAGATGTGGAATATTCCAGACCAGGCCCTCTGTGAACATCCCCCAAGACCGCTTAATCTGATTCTTC				T				TRB	TRBV12-3*01			TRBJ1-1*01							TGTGCCAGCAGTCCAGGCACTGAAGCTTTCTTT	CASSPGTEAFF																					260												206																																																																								33	11																							140						TRBV12	TRBV12-3	TRBJ1	TRBJ1-1			2019-06-13T08:24:03	2022-11-19T07:35:10.847893
SRR7958127.3408117 3408117 length=100	GATCCAGCCCTCAGAACCCAGGGACTCAGCTGTGTACTTCTGTGCCAGCAGTCCAGGCACTGAAGCTTTCTTTGGACAAGGCACCAGACTCACAGTTGTACAGAGGGTCCAGGAGCCCATGGCAGAGTGAGAGCAGATGTGGAATATTCCAGACCAGGCCCTCTGTGAACATCCCCCAAGACCCTATAATCTGATTTATT				T				TRB	TRBV12-3*01			TRBJ1-1*01							TGTGCCAGCAGTCCAGGCACTGAAGCTTTCTTT	CASSPGTEAFF																					260												206																																																																								33	11																							140						TRBV12	TRBV12-3	TRBJ1	TRBJ1-1			2019-06-13T08:24:03	2022-11-19T07:35:11.861198
SRR7958127.3412933 3412933 length=100	GATCCAGCCCTCAGAACCCAGGGACTCAGCTGTGTACTTCTGTGCCAGCAGTCCAGGCACTGAAGCTTTCTTTGGACAAGGCACCAGACTCACAGTTGTACAGAGGGTCCAGGAGCCCATGGCAGAGTGAGAGCAGATGTGGAATATTCCAGACCAGGCCCTCTGTGAACATCCCCCAAGACTTTATAATCTGAACTTTC				T				TRB	TRBV12-3*01			TRBJ1-1*01							TGTGCCAGCAGTCCAGGCACTGAAGCTTTCTTT	CASSPGTEAFF																					260												206																																																																								33	11																							140						TRBV12	TRBV12-3	TRBJ1	TRBJ1-1			2019-06-13T08:24:38	2022-11-19T07:35:15.618690
SRR7958127.3415087 3415087 length=100	GATCCAGCCCTCAGAACCCAGGGACTCAGCTGTGTACTTCTGTGCCAGCAGTCCAGGCACTGAAGCTTTCTTTGGACAAGGCACCAGACTCACAGTTGTACAGAGGGTCCAGGAGCCCATGGCAGAGTGAGAGCAGATGTGGAATATTCCAGACCAGGCCCTCTGTGAACATCCCCCAAGATAATCGAATCTGATACCTT				T				TRB	TRBV12-3*01			TRBJ1-1*01							TGTGCCAGCAGTCCAGGCACTGAAGCTTTCTTT	CASSPGTEAFF																					260												206																																																																								33	11																							140						TRBV12	TRBV12-3	TRBJ1	TRBJ1-1			2019-06-13T08:24:38	2022-11-19T07:35:18.434326
SRR7958127.3422419 3422419 length=100	GATCCAGCCCTCAGAACCCAGGGACTCAGCTGTGTACTTCTGTGCCAGCAGTCCAGGCACTGAAGCTTTCTTTGGACAAGGCACCAGACTCACAGTTGTAGCAGAGGGTCCAGGAGCCCATGGCAGAGTGAGAGCAGATGTGGAATATTCCAGACCAGGCCCTCTGTGAACATCCCCAAGATGCCCCAATCTGATGATCT				T				TRB	TRBV12-3*01			TRBJ1-1*01							TGTGCCAGCAGTCCAGGCACTGAAGCTTTCTTT	CASSPGTEAFF																					260												220																																																																								33	11																							140						TRBV12	TRBV12-3	TRBJ1	TRBJ1-1			2019-06-13T08:24:38	2022-11-19T07:35:24.864632
SRR7958127.3429919 3429919 length=100	GATCCAGCCCTCAGAACCCAGGGACTCAGCTGTGTACTTCTGTGCCAGCAGTCCAGGCACTGAAGCTTTCTTTGGACAAGGCACCAGACTCACAGTTGTACAGAGGGTCCAGGAGCCCATGGCAGAGTGAGAGCAGATGTGGAATATTCCAGACCAGGCCCTCTGTGAACATCCCCCAAGATTTCCTAATCTGATCTTCA				T				TRB	TRBV12-3*01			TRBJ1-1*01							TGTGCCAGCAGTCCAGGCACTGAAGCTTTCTTT	CASSPGTEAFF																					260												206																																																																								33	11																							140						TRBV12	TRBV12-3	TRBJ1	TRBJ1-1			2019-06-13T08:24:38	2022-11-19T07:35:31.357101
SRR7958127.3436875 3436875 length=100	GATCCAGCCCTCAGAACCCAGGGACTCAGCTGTGTACTTCTGTGCCAGCAGTCCAGGCACTGAAGCTTTCTTTGGACAAGGCACCAGACTCACAGTTGTACAGAGGGTCCAGGAGCCCATGGCAGAGTGAGAGCAGATGTGGAATATTCCAGACCAGGCCCTCTGTGAACATCCCCCAAGAGTCCCTAATCTGACCTATC				T				TRB	TRBV12-3*01			TRBJ1-1*01							TGTGCCAGCAGTCCAGGCACTGAAGCTTTCTTT	CASSPGTEAFF																					260												206																																																																								33	11																							140						TRBV12	TRBV12-3	TRBJ1	TRBJ1-1			2019-06-13T08:24:38	2022-11-19T07:35:38.055844
SRR7958127.3442408 3442408 length=100	GATCCAGCCCTCAGAACCCAGGGACTCAGCTGTGTACTTCTGTGCCAGCAGTCCAGGCACTGAAGCTTTCTTTGGACAAGGCACCAGACTCACAGTTGTACAGAGGGTCCAGGAGCCCATGGCAGAGTGAGAGCAGATGTGGAATATTCCAGACCAGGCCCTCTGTGAACATCCCCCACGACTCTTGAATCTGACTCCTT				T				TRB	TRBV12-3*01			TRBJ1-1*01							TGTGCCAGCAGTCCAGGCACTGAAGCTTTCTTT	CASSPGTEAFF																					260												206																																																																								33	11																							140						TRBV12	TRBV12-3	TRBJ1	TRBJ1-1			2019-06-13T08:24:38	2022-11-19T07:35:42.462396
SRR7958127.3451920 3451920 length=100	GATCCAGCCCTCAGAACCCAGGGACTCAGCTGTGTACTTCTGTGCCAGCAGTCCAGGCACTGAAGCTTTCTTTGGACAAGGCACCAGACTCACAGTTGTACCAGACCAGGCCCTCTGTGAACATCCCCCAAGAATTATAAATCTGACGGTCTGTACTCTGCGTTGATACCACTGCCCCAAGATTCTGGAATCTGATTCCT				T				TRB	TRBV12-3*01			TRBJ1-1*01							TGTGCCAGCAGTCCAGGCACTGAAGCTTTCTTT	CASSPGTEAFF																					260												206																																																																								33	11																							140						TRBV12	TRBV12-3	TRBJ1	TRBJ1-1			2019-06-13T08:24:38	2022-11-19T07:35:51.861390
SRR7958127.3455422 3455422 length=100	GATCCAGCCCTCAGAACCCAGGGACTCAGCTGTGTACTTCTGTGCCAGCAGTCCAGGCACTGAAGCTTTCTTTGGACAAGGCACCAGACTCACAGTTGTACAGAGGGTCCAGGAGCCCATGGCAGAGTGAGAGCAGATGTGGAATATTCCAGACCAGGCCCTCTGTGAACATCCCCCAAGATACGCCAATCTGACTTGCT				T				TRB	TRBV12-3*01			TRBJ1-1*01							TGTGCCAGCAGTCCAGGCACTGAAGCTTTCTTT	CASSPGTEAFF																					260												206																																																																								33	11																							140						TRBV12	TRBV12-3	TRBJ1	TRBJ1-1			2019-06-13T08:24:38	2022-11-19T07:35:54.626874
SRR7958127.3456302 3456302 length=100	GATCCAGCCCTCAGAACCCAGGGACTCAGCTGTGTACTTCTGTGCCAGCAGTCCAGGCACTGAAGCTTTCTTTGGACAAGGCACCAGACTCACAGTTGTACAGAGGGTCCAGGAGCCCATGGCAGAGTGAGAGCAGATGTGGAATATTCCAGACCAGGCCCTCTGTGAACATCCCCCAAGATACGCCAATCTGACTTGCT				T				TRB	TRBV12-3*01			TRBJ1-1*01							TGTGCCAGCAGTCCAGGCACTGAAGCTTTCTTT	CASSPGTEAFF																					260												206																																																																								33	11																							140						TRBV12	TRBV12-3	TRBJ1	TRBJ1-1			2019-06-13T08:24:38	2022-11-19T07:35:55.319528
SRR7958127.3464793 3464793 length=100	GATCCAGCCCTCAGAACCCAGGGACTCAGCTGTGTACTTCTGTGCCAGCAGTCCAGGCACTGAAGCTTTCTTTGGACAAGGCACCAGACTCACAGTTGTACAGAGGGTCCAGGAGCCCATGGCAGAGTGAGAGCAGATGTGGAATATTCCAGACCAGGCCCTCTGTGAACATCCCCCAAGATCCTAGAATCTGACTGTTT				T				TRB	TRBV12-3*01			TRBJ1-1*01							TGTGCCAGCAGTCCAGGCACTGAAGCTTTCTTT	CASSPGTEAFF																					260												206																																																																								33	11																							140						TRBV12	TRBV12-3	TRBJ1	TRBJ1-1			2019-06-13T08:24:38	2022-11-19T07:36:03.349444
SRR7958127.3469508 3469508 length=100	GATCCAGCCCTCAGAACCCAGGGACTCAGCTGTGTACTTCTGTGCCAGCAGTCCAGGCACTGAAGCTTTCTTTGGACAAGGCACCAGACTCACAGTTGTAGATAACTCCAGGAGCCCATGGCAGAGTGAGAGCAGATGTGGAATATTCCAGACCAGGCCCTCTGTGAACATCCCCCCAAGACATCCAAATCTGACTTTTC				T				TRB	TRBV12-3*01			TRBJ1-1*01							TGTGCCAGCAGTCCAGGCACTGAAGCTTTCTTT	CASSPGTEAFF																					260												220																																																																								33	11																							140						TRBV12	TRBV12-3	TRBJ1	TRBJ1-1			2019-06-13T08:24:38	2022-11-19T07:36:08.158716
SRR7958127.3476020 3476020 length=100	GATCCAGCCCTCAGAACCCAGGGACTCAGCTGTGTACTTCTGTGCCAGCAGTCCAGGCACTGAAGCTTTCTTTGGACAAGGCACCAGACTCACAGTTGTAGCAGAGGGTCCAGGAGCCCATGGCAGAGTGAGAGCAGATGTGGAATATTCCAGACCAGGCCCTCTGTGAACATCCCCAAGATGCCCCAATCTGATGATCT				T				TRB	TRBV12-3*01			TRBJ1-1*01							TGTGCCAGCAGTCCAGGCACTGAAGCTTTCTTT	CASSPGTEAFF																					260												220																																																																								33	11																							140						TRBV12	TRBV12-3	TRBJ1	TRBJ1-1			2019-06-13T08:24:38	2022-11-19T07:36:14.508356
SRR7958127.3489545 3489545 length=100	GATCCAGCCCTCAGAACCCAGGGACTCAGCTGTGTACTTCTGTGCCAGCAGTCCAGGCACTGAAGCTTTCTTTGGACAAGGCACCAGACTCACAGTTGTACCAGACCAGGCCCTCTGTGAACATCCCCCAAGATTCCTCAATCTGATCTTCTGTACTCTGCGTTGATACCACTGCCCAAGATTTGTGAATCTGATCCTTT				T				TRB	TRBV12-3*01			TRBJ1-1*01							TGTGCCAGCAGTCCAGGCACTGAAGCTTTCTTT	CASSPGTEAFF																					260												206																																																																								33	11																							140						TRBV12	TRBV12-3	TRBJ1	TRBJ1-1			2019-06-13T08:24:38	2022-11-19T07:36:28.088597
SRR7958127.3512796 3512796 length=100	GATCCAGCCCTCAGAACCCAGGGACTCAGCTGTGTACTTCTGTGCCAGCAGTCCAGGCACTGAAGCTTTCTTTGGACAAGGCACCAGACTCACAGTTGTACAGAGGGTCCAGGAGCCCATGGCAGAGTGAGAGCAGATGTGGAATATTCCAGACCAGGCCCTCTGTGAACATCCCCCAAGACTCCCGAATCTGATTACTC				T				TRB	TRBV12-3*01			TRBJ1-1*01							TGTGCCAGCAGTCCAGGCACTGAAGCTTTCTTT	CASSPGTEAFF																					260												206																																																																								33	11																							140						TRBV12	TRBV12-3	TRBJ1	TRBJ1-1			2019-06-13T08:24:38	2022-11-19T07:36:50.206104
SRR7958127.3515502 3515502 length=100	GATCCAGCCCTCAGAACCCAGGGACTCAGCTGTGTACTTCTGTGCCAGCAGTCCAGGCACTGAAGCTTTCTTTGGACAAGGCACCAGACTCACAGTTGTACAGAGGGTCCAGGAGCCCATGGCAGAGTGAGAGCAGATGTGGAATATTCCAGACCAGGCCCTCTGTGAACATCCCCCAAGACCTTTCAATCTGATTTCTT				T				TRB	TRBV12-3*01			TRBJ1-1*01							TGTGCCAGCAGTCCAGGCACTGAAGCTTTCTTT	CASSPGTEAFF																					260												206																																																																								33	11																							140						TRBV12	TRBV12-3	TRBJ1	TRBJ1-1			2019-06-13T08:24:38	2022-11-19T07:36:52.436249
SRR7958127.3521884 3521884 length=100	GATCCAGCCCTCAGAACCCAGGGACTCAGCTGTGTACTTCTGTGCCAGCAGCCCAGGAACTGAAGCTTTCTTTGGACAAGGCACCAGACTCACAGTTGTACAGAAGGTCCAGGAGTCCATGGCAGAGTGAGAGCAGATGTGGAATATTCTAGACCAGGCCCTCTGTGAGCATCCCCCATGAGCGTGGAATCTGACTAGTC				T				TRB	TRBV12-3*01			TRBJ1-1*01							TGTGCCAGCAGCCCAGGAACTGAAGCTTTCTTT	CASSPGTEAFF																					255												201																																																																								33	11																							140						TRBV12	TRBV12-3	TRBJ1	TRBJ1-1			2019-06-13T08:25:10	2022-11-19T07:36:58.357582
SRR7958127.3526499 3526499 length=100	GATCCAGCCCTCAGAACCCAGGGACTCAGCTGTGTACTTCTGTGCCAGCAGTCCAGGCACTGAAGCTTTCTTTGGACAAGGCACCAGACTCACAGTTGTACAGACCAGGCCCTCTGTGAACATCCCCCAAGATAGCGTAATCTGATAGGCCGTACTCTGCGTTGATACCACTGCCCCAAGATCACTCAATCTGACGCTCT				T				TRB	TRBV12-3*01			TRBJ1-1*01							TGTGCCAGCAGTCCAGGCACTGAAGCTTTCTTT	CASSPGTEAFF																					260												206																																																																								33	11																							140						TRBV12	TRBV12-3	TRBJ1	TRBJ1-1			2019-06-13T08:25:10	2022-11-19T07:37:03.222234
SRR7958127.3533290 3533290 length=100	GATCCAGCCCTCAGAACCCAGGGACTCAGCTGTGTACTTCTGTGCCAGCAGTCCAGGCACTGAAGCTTTCTTTGGACAAGGCACCAGACTCACAGTTGTACAGAGGGTCCAGGAGCCCATGGCAGAGTGAGAGCAGATGTGGAATATTCCAGACCAGGCCCTCTGTGAACATCCCCCAAGATCTTGCAATCTGAGCTCCT				T				TRB	TRBV12-3*01			TRBJ1-1*01							TGTGCCAGCAGTCCAGGCACTGAAGCTTTCTTT	CASSPGTEAFF																					260												206																																																																								33	11																							140						TRBV12	TRBV12-3	TRBJ1	TRBJ1-1			2019-06-13T08:25:10	2022-11-19T07:37:09.721884
SRR7958127.3541074 3541074 length=100	GATCCAGCCCTCAGAACCCAGGGACTCAGCTGTGTACTTCTGTGCCAGCAGTCCAGGCACTGAAGCTTTCTTTGGACAAGGCACCAGACTCACAGTTGTACAGAGGGTCCAGGAGCCCATGGCAGAGTGAGAGCAGATGTGGAATATTCCAGACCAGGCCCTCTGTGAACATCCCCCAAGACCACAGAATCTGAGCAGGT				T				TRB	TRBV12-3*01			TRBJ1-1*01							TGTGCCAGCAGTCCAGGCACTGAAGCTTTCTTT	CASSPGTEAFF																					260												206																																																																								33	11																							140						TRBV12	TRBV12-3	TRBJ1	TRBJ1-1			2019-06-13T08:25:10	2022-11-19T07:37:17.374854
SRR7958127.3541142 3541142 length=100	GATCCAGCCCTCAGAACCCAGGGACTCAGCTGTGTACTTCTGTGCCAGCAGTCCAGGCACTGAAGCTTTCTTTGGACAAGGCACCAGACTCACAGTTGTACAGAGGGTCCAGGAGCCCATGGCAGAGTGAGAGCAGATGTGGAATATTCCAGACCAGGCCCTCTGTGAACATCCCCCAAGAACAGCTAATCTGAGCCATC				T				TRB	TRBV12-3*01			TRBJ1-1*01							TGTGCCAGCAGTCCAGGCACTGAAGCTTTCTTT	CASSPGTEAFF																					260												206																																																																								33	11																							140						TRBV12	TRBV12-3	TRBJ1	TRBJ1-1			2019-06-13T08:25:10	2022-11-19T07:37:17.428108
SRR7958127.3548920 3548920 length=100	GATCCAGCCCTCAGAACCCAGGGACTCAGCTGTGTACTTCTGTGCCAGCAGTCCAGGCACTGAAGCTTTCTTTGGACAAGGCACCAGACTCACAGTTGTACAGAGGGTCCAGGAGCCCATGGCAGAGTGAGAGCAGATGTGGAATATTCCAGACCAGGCCCTCTGTGAACATCCCCCAAGATCTGCCAATCTGACGCGCT				T				TRB	TRBV12-3*01			TRBJ1-1*01							TGTGCCAGCAGTCCAGGCACTGAAGCTTTCTTT	CASSPGTEAFF																					260												206																																																																								33	11																							140						TRBV12	TRBV12-3	TRBJ1	TRBJ1-1			2019-06-13T08:25:10	2022-11-19T07:37:24.896307
SRR7958127.3558931 3558931 length=100	GATCCAGCCCTCAGAACCCAGGGACTCAGCTGTGTACTTCTGTGCCAGCAGCCCAGGAACTGAAGCTTTCTTTGGACAAGGCACCAGACTCACAGTTGTACAGCATCTGTATGCTTCGCTACCAGGATGCAAAGGGACACACAGCAGAAGGTCCAGGAGTCCATGGCAGAGTCCCCCAAGACGCTCCAATCTGAACCTCC				T				TRB	TRBV12-3*01			TRBJ1-1*01							TGTGCCAGCAGCCCAGGAACTGAAGCTTTCTTT	CASSPGTEAFF																					255												201																																																																								33	11																							140						TRBV12	TRBV12-3	TRBJ1	TRBJ1-1			2019-06-13T08:25:10	2022-11-19T07:37:33.930807
SRR7958127.3563782 3563782 length=100	GATCCAGCCCTCAGAACCCAGGGACTCAGCTGTGTACTTCTGTGCCAGCAGTCCAGGCACTGAAGCTTTCTTTGGACAAGGCACCAGACTCACAGTTGTACAGAGGGTCCAGGAGCCCATGGCAGAGTGAGAGCAGATGTGGAATATTCCAGACCAGGCCCTCTGTGAACATCCCCCAAGACCGCCTAATCTGATCCGTC				T				TRB	TRBV12-3*01			TRBJ1-1*01							TGTGCCAGCAGTCCAGGCACTGAAGCTTTCTTT	CASSPGTEAFF																					260												206																																																																								33	11																							140						TRBV12	TRBV12-3	TRBJ1	TRBJ1-1			2019-06-13T08:25:10	2022-11-19T07:37:38.737721
SRR7958127.3564205 3564205 length=100	GATCCAGCCCTCAGAACCCAGGGACTCAGCTGTGTACTTCTGTGCCAGCAGTCCAGGCACTGAAGCTTTCTTTGGACAAGGCACCAGACTCACAGTTGTACAGAGGGTCCAGGAGCCCATGGCAGAGTGAGAGCAGATGTGGAATATTCCAGACCAGGCCCTCTGTGAACATCCCCCATGAACACCGAATCTGACTACGC				T				TRB	TRBV12-3*01			TRBJ1-1*01							TGTGCCAGCAGTCCAGGCACTGAAGCTTTCTTT	CASSPGTEAFF																					260												206																																																																								33	11																							140						TRBV12	TRBV12-3	TRBJ1	TRBJ1-1			2019-06-13T08:25:10	2022-11-19T07:37:39.082655
SRR7958127.3573914 3573914 length=100	GATCCAGCCCTCAGAACCCAGGGACTCAGCTGTGTACTTCTGTGCCAGCAGTCCAGGCACTGAAGCTTTCTTTGGACAAGGCACCAGACTCACAGTTGTACAGAGGGTCCAGGAGCCCATGGCAGAGTGAGAGCAGATGTGGAATATTCCAGACCAGGCCCTCTGTGAACATCCCCCAAGACTCTTGAATCTGACTGTCT				T				TRB	TRBV12-3*01			TRBJ1-1*01							TGTGCCAGCAGTCCAGGCACTGAAGCTTTCTTT	CASSPGTEAFF																					260												206																																																																								33	11																							140						TRBV12	TRBV12-3	TRBJ1	TRBJ1-1			2019-06-13T08:25:10	2022-11-19T07:37:48.335596
SRR7958127.3575039 3575039 length=100	GATCCAGCCCTCAGAACCCAGGGACTCAGCTGTGTACTTCTGTGCCAGCAGTCCAGGCACTGAAGCTTTCTTTGGACAAGGCACCAGACTCACAGTTGTAGGACACACAGCAGAGGGTCCAGGAGCCCATGGCAGAGTGAGAGCAGATGTGGAATATTCCAGACCAGGCCCTCTCCCAAGAGTTGTGAATCTGATTTCTG				T				TRB	TRBV12-3*01			TRBJ1-1*01							TGTGCCAGCAGTCCAGGCACTGAAGCTTTCTTT	CASSPGTEAFF																					260												220																																																																								33	11																							140						TRBV12	TRBV12-3	TRBJ1	TRBJ1-1			2019-06-13T08:25:10	2022-11-19T07:37:49.240296
SRR7958127.3577458 3577458 length=100	GATCCAGCCCTCAGAACCCAGGGACTCAGCTGTGTACTTCTGTGCCAGCAGTCCAGGCACTGAAGCTTTCTTTGGACAAGGCACCAGACTCACAGTTGTAGCAGAGGGTCCAGGAGCCCATGGCAGAGTGAGAGCAGATGTGGAATATTCCAGACCAGGCCCTCTGTGAACATCCCCAAGATCCCTTAATCTGACTCGTT				T				TRB	TRBV12-3*01			TRBJ1-1*01							TGTGCCAGCAGTCCAGGCACTGAAGCTTTCTTT	CASSPGTEAFF																					260												220																																																																								33	11																							140						TRBV12	TRBV12-3	TRBJ1	TRBJ1-1			2019-06-13T08:25:10	2022-11-19T07:37:52.189492
SRR7958127.3578273 3578273 length=100	GATCCAGCCCTCAGAACCCAGGGACTCAGCTGTGTACTTCTGTGCCAGCAGTCCAGGCACTGAAGCTTTCTTTGGACAAGGCACCAGACTCACAGTTGTACAGAGGGTCCAGGAGCCCATGGCAGAGTGAGAGCAGATGTGGAATATTCCAGACCAGGCCCTCTGTGAACATCCCCCAAGAAATTCCAATCTGATCCTCT				T				TRB	TRBV12-3*01			TRBJ1-1*01							TGTGCCAGCAGTCCAGGCACTGAAGCTTTCTTT	CASSPGTEAFF																					260												206																																																																								33	11																							140						TRBV12	TRBV12-3	TRBJ1	TRBJ1-1			2019-06-13T08:25:10	2022-11-19T07:37:52.832067
SRR7958127.3583379 3583379 length=100	GATCCAGCCCTCAGAACCCAGGGACTCAGCTGTGTACTTCTGTGCCAGCAGTCCAGGCACTGAAGCTTTCTTTGGACAAGGCACCAGACTCACAGTTGTACAGAGGGTCCAGGAGCCCATGGCAGAGTGAGAGCAGATGTGGAATATTCCAGACCAGGCCCTCTGTGAACATCCCCCAAGAGTCCCTAATCTGACCTATC				T				TRB	TRBV12-3*01			TRBJ1-1*01							TGTGCCAGCAGTCCAGGCACTGAAGCTTTCTTT	CASSPGTEAFF																					260												206																																																																								33	11																							140						TRBV12	TRBV12-3	TRBJ1	TRBJ1-1			2019-06-13T08:25:10	2022-11-19T07:37:56.877338
SRR7958127.3590984 3590984 length=100	GATCCAGCCCTCAGAACCCAGGGACTCAGCTGTGTACTTCTGTGCCAGCAGTCCAGGCACTGAAGCTTTCTTTGGACAAGGCACCAGACTCACAGTTGTACAGAGGGTCCAGGAGCCCATGGCAGAGTGAGAGCAGATGTGGAATATTCCAGACCAGGCCCTCTGTGAACATCCCCCAAGAAGCTCCAATCTGACTGTTA				T				TRB	TRBV12-3*01			TRBJ1-1*01							TGTGCCAGCAGTCCAGGCACTGAAGCTTTCTTT	CASSPGTEAFF																					260												206																																																																								33	11																							140						TRBV12	TRBV12-3	TRBJ1	TRBJ1-1			2019-06-13T08:25:10	2022-11-19T07:38:03.963960
SRR7958127.3597961 3597961 length=100	GATCCAGCCCTCAGAACCCAGGGACTCAGCTGTGTACTTCTGTGCCAGCAGTCCAGGCACTGAAGCTTTCTTTGGACAAGGCACCAGACTCACAGTTGTACAGAGGGTCCAGGAGCCCATGGCAGAGTGAGAGCAGATGTGGAATATTCCAGACCAGGCCCTCTGTGAACATCCCCCAAGACGTTGCAATCTGACGCCCT				T				TRB	TRBV12-3*01			TRBJ1-1*01							TGTGCCAGCAGTCCAGGCACTGAAGCTTTCTTT	CASSPGTEAFF																					260												206																																																																								33	11																							140						TRBV12	TRBV12-3	TRBJ1	TRBJ1-1			2019-06-13T08:25:10	2022-11-19T07:38:10.280301
SRR7958127.3598040 3598040 length=100	GATCCAGCCCTCAGAACCCAGGGACTCAGCTGTGTACTTCTGTGCCAGCAGTCCAGGCACTGAAGCTTTCTTTGGACAAGGCACCAGACTCACAGTTGTACAGAGGGTCCAGGAGCCCATGGCAGAGTGAGAGCAGATGTGGAATATTCCAGACCAGGCCCTCTGTGAACATCCCCCAAGACCTTTGAATCTGATTTGCC				T				TRB	TRBV12-3*01			TRBJ1-1*01							TGTGCCAGCAGTCCAGGCACTGAAGCTTTCTTT	CASSPGTEAFF																					260												206																																																																								33	11																							140						TRBV12	TRBV12-3	TRBJ1	TRBJ1-1			2019-06-13T08:25:10	2022-11-19T07:38:10.341091
SRR7958127.3609911 3609911 length=100	GATCCAGCCCTCAGAACCCAGGGACTCAGCTGTGTACTTCTGTGCCAGCAGTCCAGGCACTGAAGCTTTCTTTGGACAAGGCACCAGACTCACAGTTGTACAGAGGGTCCAGGAGCCCATGGCAGAGTGAGAGCAGATGTGGAATATTCCAGACCAGGCCCTCTGTGAACATCCCCCACGACTCTTGAATCTGACTCCTT				T				TRB	TRBV12-3*01			TRBJ1-1*01							TGTGCCAGCAGTCCAGGCACTGAAGCTTTCTTT	CASSPGTEAFF																					260												206																																																																								33	11																							140						TRBV12	TRBV12-3	TRBJ1	TRBJ1-1			2019-06-13T08:25:10	2022-11-19T07:38:21.001836
SRR7958127.3619245 3619245 length=100	GATCCAGCCCTCAGAACCCAGGGTCTCAGCTGTGTACTTCTGTGCCAGCAGTCCAGGCACTGAAGCTTTCTTTGGACAAGGCACCAGACTCACAGTTGTACAGAGGGTCCAGGAGCCCATGGCAGAGTGAGAGCAGATGTGGAATATTCCAGACCAGGCCCTCTGTGAACATCCCCCAAGAACGCTTAATCTGACGTGCG				T				TRB	TRBV12-3*01			TRBJ1-1*01							TGTGCCAGCAGTCCAGGCACTGAAGCTTTCTTT	CASSPGTEAFF																					246												206																																																																								33	11																							140						TRBV12	TRBV12-3	TRBJ1	TRBJ1-1			2019-06-13T08:25:10	2022-11-19T07:38:29.395984
SRR7958127.3658290 3658290 length=100	GATCCAGCCCTCAGAACCCAGGGACTCAGCTGTGTACTTCTGTGCCAGCAGTCCAGGCACTGAAGCTTTCTTTGGACAAGGCACCAGACTCACAGTTGTACAGAGGGTCCAGGAGCCCATGGCAGAGTGAGAGCAGATGTGGAATATTCCAGACCAGGCCCTCTGTGAACATCCCCCAAGATTCATGAATCTGATACTCT				T				TRB	TRBV12-3*01			TRBJ1-1*01							TGTGCCAGCAGTCCAGGCACTGAAGCTTTCTTT	CASSPGTEAFF																					260												206																																																																								33	11																							140						TRBV12	TRBV12-3	TRBJ1	TRBJ1-1			2019-06-13T08:25:45	2022-11-19T07:39:03.519750
SRR7958127.3677023 3677023 length=100	GATCCAGCCCTCAGAACCCAGGGACTCAGCTGTGTACTTCTGTGCCAGCAGTCCAGGCACTGAAGCTTTCTTTGGACAAGGCACCAGACTCACAGTTGTACAGAGGGTCCAGGAGCCCATGGCAGAGTGAGAGCAGATGTGGAATATTCCAGACCAGGCCCTCTGTGAACATCCCCCAAGATAGCGTAATCTGATAGGCC				T				TRB	TRBV12-3*01			TRBJ1-1*01							TGTGCCAGCAGTCCAGGCACTGAAGCTTTCTTT	CASSPGTEAFF																					260												206																																																																								33	11																							140						TRBV12	TRBV12-3	TRBJ1	TRBJ1-1			2019-06-13T08:25:45	2022-11-19T07:39:21.227826
SRR7958127.3680473 3680473 length=100	GATCCAGCCCTCAGAACCCAGGGACTCAGCTGTGTACTTCTGTGCCAGCAGTCCAGGCACTGAAGCTTTCTTTGGACAAGGCACCAGACTCACAGTTGTACAGAGGGTCCAGGAGCCCATGGCAGAGTGAGAGCAGATGTGGAATATTCCAGACCAGGCCCTCTGTGAACATCCCCCATGATACCTGAATCTGACCCACT				T				TRB	TRBV12-3*01			TRBJ1-1*01							TGTGCCAGCAGTCCAGGCACTGAAGCTTTCTTT	CASSPGTEAFF																					260												206																																																																								33	11																							140						TRBV12	TRBV12-3	TRBJ1	TRBJ1-1			2019-06-13T08:25:45	2022-11-19T07:39:23.933420
SRR7958127.3697566 3697566 length=100	GATCCAGCCCTCAGAACCCAGGGACTCAGCTGTGTACTTCTGTGCCAGCAGTCCAGGCACTGAAGCTTTCTTTGGACAAGGCACCAGACTCACAGTTGTACAGACCAGGCCCTCTGTGAACATCCCCCAAGATTCCTCAATCTGATCTTCTGTACTCTGCGTTGATACCACTGCCCCAAGATTTTCTAATCTGATTTATG				T				TRB	TRBV12-3*01			TRBJ1-1*01							TGTGCCAGCAGTCCAGGCACTGAAGCTTTCTTT	CASSPGTEAFF																					260												206																																																																								33	11																							140						TRBV12	TRBV12-3	TRBJ1	TRBJ1-1			2019-06-13T08:25:45	2022-11-19T07:39:41.186661
SRR7958127.3702643 3702643 length=100	GATCCAGCCCTCAGAACCCAGGGACTCAGCTGTGTACTTCTGTGCCAGCAGTCCAGGCACTGAAGCTTTCTTTGGACAAGGCACCAGACTCACAGTTGTACAGAGGGTCCAGGAGCCCATGGCAGAGTGAGAGCAGATGTGGAATATTCCAGACCAGGCCCTCTGTGAACATCCCCCAAGATCTGCCAATCTGACGCGCT				T				TRB	TRBV12-3*01			TRBJ1-1*01							TGTGCCAGCAGTCCAGGCACTGAAGCTTTCTTT	CASSPGTEAFF																					260												206																																																																								33	11																							140						TRBV12	TRBV12-3	TRBJ1	TRBJ1-1			2019-06-13T08:25:45	2022-11-19T07:39:45.162734
SRR7958127.3710437 3710437 length=100	GATCCAGCCCTCAGAACCCAGGGACTCAGCTGTGTACTTCTGTGCCAGCAGTCCAGGCACTGAAGCTTTCTTTGGACAAGGCACCAGACTCACAGTTGTAGCAGAGGGTCCAGGAGCCCATGGCAGAGTGAGAGCAGATGTGGAATATTCCAGACCAGGCCCTCTGTGAACATCCCCAAGACGCGTTAATCTGACGGTGT				T				TRB	TRBV12-3*01			TRBJ1-1*01							TGTGCCAGCAGTCCAGGCACTGAAGCTTTCTTT	CASSPGTEAFF																					260												220																																																																								33	11																							140						TRBV12	TRBV12-3	TRBJ1	TRBJ1-1			2019-06-13T08:25:45	2022-11-19T07:39:52.014479
SRR7958127.3720335 3720335 length=100	GATCCAGCCCTCACAACCCAGGGACTCAGCTGTGTACTTCTGTGCCAGCAGTCCAGGCACTGAAGCTTTCTTTGGACAAGGCACCAGACTCACAGTTGTACAGAGGGTCCAGGAGCCCATGGCAGAGTGAGAGCAGATGTGGAATATTCCAGACCAGGCCCTCTGTGAACATCCCCCAAGATCTGCCAATCTGACGCGCT				T				TRB	TRBV12-3*01			TRBJ1-1*01							TGTGCCAGCAGTCCAGGCACTGAAGCTTTCTTT	CASSPGTEAFF																					246												206																																																																								33	11																							140						TRBV12	TRBV12-3	TRBJ1	TRBJ1-1			2019-06-13T08:25:45	2022-11-19T07:40:01.716699
SRR7958127.3731545 3731545 length=100	GATCCAGCCCTCAGAACCCAGGGACTCAGCTGTGTACTTCTGTGCCAGCAGTCCAGGCACTGAAGCTTTCTTTGGACAAGGCACCAGACTCACAGTTGTACAGAGGGTCCAGGAGCCCATGGCAGAGTGAGAGCAGATGTGGAATATTCCAGACCAGGCCCTCTGTGAACATCCCCCAAGATGCTCCAATCTGACTACGA				T				TRB	TRBV12-3*01			TRBJ1-1*01							TGTGCCAGCAGTCCAGGCACTGAAGCTTTCTTT	CASSPGTEAFF																					260												206																																																																								33	11																							140						TRBV12	TRBV12-3	TRBJ1	TRBJ1-1			2019-06-13T08:26:18	2022-11-19T07:40:11.552607
SRR7958127.3737437 3737437 length=100	GATCCAGCCCTCAGAACCCAGGGACTCAGCTGTGTACTTCTGTGCCAGCAGTCCAGGCACTGAAGCTTTCTTTGGACAAGGCACCAGACTCACAGTTGTAAGCAGAGGGTCCAGGAGCCCATGGCAGAGTGAGAGCAGATGTGGAATATTCCAGACCAGGCCCTCTGTGAACATCCCCAAGACTTGCCAATCTGATCTTT				T				TRB	TRBV12-3*01			TRBJ1-1*01							TGTGCCAGCAGTCCAGGCACTGAAGCTTTCTTT	CASSPGTEAFF																					260												208																																																																								33	11																							140						TRBV12	TRBV12-3	TRBJ1	TRBJ1-1			2019-06-13T08:26:18	2022-11-19T07:40:17.220166
SRR7958127.3739401 3739401 length=100	GATCCAGCCCTCAGAACCCAGGGACTCAGCTGTGTACTTCTGTGCCAGCAGTCCAGGCACTGAAGCTTTCTTTGGACAAGGCACCAGACTCACAGTTGTACAGAGGGTCCAGGAGCCCATGGCAGAGTGAGAGCAGATGTGGAATATTCCAGACCAGGCCCTCTGTGAACATCCCCCAAGATCCGTTAATCTGACGTTCC				T				TRB	TRBV12-3*01			TRBJ1-1*01							TGTGCCAGCAGTCCAGGCACTGAAGCTTTCTTT	CASSPGTEAFF																					260												206																																																																								33	11																							140						TRBV12	TRBV12-3	TRBJ1	TRBJ1-1			2019-06-13T08:26:18	2022-11-19T07:40:18.785428
SRR7958127.3741745 3741745 length=100	GATCCAGCCCTCAGAACCCAGGGACTCAGCTGTGTACTTCTGTGCCAGCAGTCCAGGCACTGAAGCTTTCTTTGGACAAGGCACCAGACTCACAGTTGTACAGAGGGTCCAGGAGCCCATGGCAGAGTGAGAGCAGATGTGGAATATTCCAGACCAGGCCCTCTGTGAACATCCCCCAAGACTGTGCAATCTGATCCTGC				T				TRB	TRBV12-3*01			TRBJ1-1*01							TGTGCCAGCAGTCCAGGCACTGAAGCTTTCTTT	CASSPGTEAFF																					260												206																																																																								33	11																							140						TRBV12	TRBV12-3	TRBJ1	TRBJ1-1			2019-06-13T08:26:18	2022-11-19T07:40:20.653935
SRR7958127.3744755 3744755 length=100	GATCCAGCCCTCAGAACCCAGGGACTCAGCTGTGTACTTCTGTGCCAGCAGTCCAGGCACTGAAGCTTTCTTTGGACAAGGCACCAGACTCACAGTTGTACAGAGGGTCCAGGAGCCCATGGCAGAGTGAGAGCAGATGTGGAATATTCCAGACCAGGCCCTCTGTGAACATCCCCCAAGACGTTTTAATCTGATGTTTT				T				TRB	TRBV12-3*01			TRBJ1-1*01							TGTGCCAGCAGTCCAGGCACTGAAGCTTTCTTT	CASSPGTEAFF																					260												206																																																																								33	11																							140						TRBV12	TRBV12-3	TRBJ1	TRBJ1-1			2019-06-13T08:26:18	2022-11-19T07:40:23.911027
SRR7958127.3745316 3745316 length=100	GATCCAGCCCTCAGAACCCAGGGACTCAGCTGTGTACTTCTGTGCCAGCAGTCCAGGCACTGAAGCTTTCTTTGGACAAGGCACCAGACTCACAGTTGTACAGAGGGTCCAGGAGCCCATGGCAGAGTGAGAGCAGATGTGGAATATTCCAGACCAGGCCCTCTGTGAACATCCCCCAAGACGGTTCAATCTGATCGTCG				T				TRB	TRBV12-3*01			TRBJ1-1*01							TGTGCCAGCAGTCCAGGCACTGAAGCTTTCTTT	CASSPGTEAFF																					260												206																																																																								33	11																							140						TRBV12	TRBV12-3	TRBJ1	TRBJ1-1			2019-06-13T08:26:18	2022-11-19T07:40:24.367348
SRR7958127.3774439 3774439 length=100	GATACAGCCCTCAGAACCCAGGGACTCAGCTGTGTACTTCTGTGCCAGCAGTCCAGGTACTGAAGCTTTCTTTGGACAAGGCACCAGACTCACAGTTGTACAGAGGGTCCAGGAGCCCATGGCAGAGTGAGAGCAGATGTGGAATATTCCAGACCAGGCCCTCTGTGAACATCCCCCAAGAACAGCTAATCTGAGCCATC				T				TRB	TRBV12-3*01			TRBJ1-1*01							TGTGCCAGCAGTCCAGGTACTGAAGCTTTCTTT	CASSPGTEAFF																					246												201																																																																								33	11																							140						TRBV12	TRBV12-3	TRBJ1	TRBJ1-1			2019-06-13T08:26:18	2022-11-19T07:40:52.212199
SRR7958127.3786422 3786422 length=100	GATCCAGCCCTCAGAACCCAGGGACTCAGCTGTGTACTTCTGTGCCAGCAGTCCAGGCACTGAAGCTTTCTTTGGACAAGGCACCAGACTCACAGTTGTACAGAGGGTCCAGGAGCCCATGGCAGAGTGAGAGCAGATGTGGAATATTCCAGACCAGGCCCTCTGTGAACATCCCCCAAGATACGCCAATCTGACTTGCT				T				TRB	TRBV12-3*01			TRBJ1-1*01							TGTGCCAGCAGTCCAGGCACTGAAGCTTTCTTT	CASSPGTEAFF																					260												206																																																																								33	11																							140						TRBV12	TRBV12-3	TRBJ1	TRBJ1-1			2019-06-13T08:26:18	2022-11-19T07:41:02.643473
SRR7958127.3814339 3814339 length=100	GATCCAGCCCTCAGACCCCAGGGACTCAGCTGTGTACTTCTGTGCCAGCAGCCCAGGCACTGAAGCTTTCTTTGGACAAGGCACCAGACTCACAGTTGTAGCAGAGGGTCCAGGAGCCCATGGCAGAGTGAGAGCAGATGTGGAATATTCCAGACCAGGCCCTCTGTGAACATCCCCAAGAAGTCTGAATCTGATCGTCT				T				TRB	TRBV12-3*01			TRBJ1-1*01							TGTGCCAGCAGCCCAGGCACTGAAGCTTTCTTT	CASSPGTEAFF																					241												220																																																																								33	11																							140						TRBV12	TRBV12-3	TRBJ1	TRBJ1-1			2019-06-13T08:26:18	2022-11-19T07:41:29.172677
SRR7958127.3826763 3826763 length=100	GATCCAGCCCTCAGAACCCAGGGACTCAGCTGTGTACTTCTGTGCCAGCAGTCCAGGCACTGAAGCTTTCTTTGGACAAGGCACCAGACTCACAGTTGTAAGCAGAGGGTCCAGGAGCCCATGGCAGAGTGAGAGCAGATGTGGAATATTCCAGACCAGGCCCTCTGTGAACATCCCCAAGACTTGCCAATCTGATCTTT				T				TRB	TRBV12-3*01			TRBJ1-1*01							TGTGCCAGCAGTCCAGGCACTGAAGCTTTCTTT	CASSPGTEAFF																					260												208																																																																								33	11																							140						TRBV12	TRBV12-3	TRBJ1	TRBJ1-1			2019-06-13T08:26:18	2022-11-19T07:41:40.755379
SRR7958127.3836146 3836146 length=100	GATCCAGCCCTCAGAACCCAGGGACTCAGCTGTGTACTTCTGTGCCAGCAGTCCAGGCACTGAAGCTTTCTTTGGACAAGGCACCAGACTCACAGTTGTACAGAGGGTCCAGGAGCCCATGGCAGAGTGAGAGCAGATGTGGAATATTCCAGACCAGGCCCTCTGTGAACATCCCCCAAGACCCAGTAATCTGACAGTAC				T				TRB	TRBV12-3*01			TRBJ1-1*01							TGTGCCAGCAGTCCAGGCACTGAAGCTTTCTTT	CASSPGTEAFF																					260												206																																																																								33	11																							140						TRBV12	TRBV12-3	TRBJ1	TRBJ1-1			2019-06-13T08:26:52	2022-11-19T07:41:49.225084
SRR7958127.3839448 3839448 length=100	GATCCAGCCCTCAGAACCCAGGGACTCAGCTGTGTACTTCTGTGCCAGCAGTCCAGGCACTGAAGCTTTCTTTGGACAAGGCACCAGACTCACAGTTGTACAGAGGGTCCAGGAGCCCATGGCAGAGTGAGAGCAGATGTGGAATATTCCAGACCAGGCCCTCTGTGAACATCCCCCAAGAGTTGCCAATCTGATCCTTG				T				TRB	TRBV12-3*01			TRBJ1-1*01							TGTGCCAGCAGTCCAGGCACTGAAGCTTTCTTT	CASSPGTEAFF																					260												206																																																																								33	11																							140						TRBV12	TRBV12-3	TRBJ1	TRBJ1-1			2019-06-13T08:26:52	2022-11-19T07:41:52.734487
SRR7958127.3840888 3840888 length=100	GATCCAGCCCTCAGAACCCAGGGACTCAGCTGTGTACTTCTGTGCCAGCAGTCCAGGCACTGAAGCTTTCTTTGGACAAGGCACCAGACTCACAGTTGTACAGACCAGGCCCTCTGTGAACATCCCCCAAGATTTTATAATCTGACCCTCTGTACTCTGCGTTGATACCACTGCCCCAAGAGTCTCCAATCTGATGTCTT				T				TRB	TRBV12-3*01			TRBJ1-1*01							TGTGCCAGCAGTCCAGGCACTGAAGCTTTCTTT	CASSPGTEAFF																					260												206																																																																								33	11																							140						TRBV12	TRBV12-3	TRBJ1	TRBJ1-1			2019-06-13T08:26:52	2022-11-19T07:41:53.897316
SRR7958127.3849525 3849525 length=100	GATCCAGCCCTCAGAACCCAGGGACTCAGCTGTGTACTTCTGTGCCAGCAGTCCAGGCACTGAAGCTTTCTTTGGACAAGGCACCAGACTCACAGTTGTACAGAGGGTCCAGGAGCCCATGGCAGAGTGAGAGCAGATGTGGAATATTCCAGACCAGGCCCTCTGTGAACATCCCCCAAGATCTTCTAATCTGACGTCTT				T				TRB	TRBV12-3*01			TRBJ1-1*01							TGTGCCAGCAGTCCAGGCACTGAAGCTTTCTTT	CASSPGTEAFF																					260												206																																																																								33	11																							140						TRBV12	TRBV12-3	TRBJ1	TRBJ1-1			2019-06-13T08:26:52	2022-11-19T07:42:01.838269
SRR7958127.3865425 3865425 length=100	GATCCAGCCCTCAGAACCCAGGGACTCAGCTGTGTACTTCTGTGCCAGCAGTCCAGGCACTGAAGCTTTCTTTGGACAAGGCACCAGACTCACAGTTGTACAGAGGGTCCAGGAGCCCATGGCAGAGTGAGAGCAGATGTGGAATATTCCAGACCAGGCCCTCTGTGAACATCCCCCAAGAAATTCCAATCTGATCCTCT				T				TRB	TRBV12-3*01			TRBJ1-1*01							TGTGCCAGCAGTCCAGGCACTGAAGCTTTCTTT	CASSPGTEAFF																					260												206																																																																								33	11																							140						TRBV12	TRBV12-3	TRBJ1	TRBJ1-1			2019-06-13T08:26:52	2022-11-19T07:42:16.849132
SRR7958127.3867281 3867281 length=100	GATCCAGCCCTCAGAACCCAGGGACTCAGCTGTGTACTTCTGTGCCAGCAGTCCAGGCACTGAAGCTTTCTTTGGACAAGGCACCAGACTCACAGTTGTACAGAGGGTCCAGGAGCCCATGGCAGAGTGAGAGCAGATGTGGAATATTCCAGACCAGGCCCTCTGTGAACATCCCCCAAGATTGTTTAATCTGATTTCCT				T				TRB	TRBV12-3*01			TRBJ1-1*01							TGTGCCAGCAGTCCAGGCACTGAAGCTTTCTTT	CASSPGTEAFF																					260												206																																																																								33	11																							140						TRBV12	TRBV12-3	TRBJ1	TRBJ1-1			2019-06-13T08:26:52	2022-11-19T07:42:18.372685
SRR7958127.3902893 3902893 length=100	GATCCAGCCCTCAGAACCCAGGGACTCAGCTGTGTACTTCTGTGCCAGCAGTCCAGGCACTGAAGCTTTCTTTGGACAAGGCACCAGACTCACAGTTGTACAGAGGGTCCAGGAGCCCATGGCAGAGTGAGAGCAGATGTGGAATATTCCAGACCAGGCCCTCTGTGAACATCCCCCAAGAATTTTTAATCTGACCCCGG				T				TRB	TRBV12-3*01			TRBJ1-1*01							TGTGCCAGCAGTCCAGGCACTGAAGCTTTCTTT	CASSPGTEAFF																					260												206																																																																								33	11																							140						TRBV12	TRBV12-3	TRBJ1	TRBJ1-1			2019-06-13T08:26:52	2022-11-19T07:42:51.343578
SRR7958127.3917799 3917799 length=100	GATCCAGCCCTCAGAACCCAGGGACTCAGCTGTGTACTTCTGTGCCAGCAGTCCAGGCACTGAAGCTTTCTTTGGACAAGGCACCAGACTCACAGTTGCAGCAGAGGGTCCAGGAGCCCATGGCAGAGTGAGAGCAGATGTGGAATATTCCAGACCAGGCCCTCTGTGAACATCCCCAAGATTCCTTAATCTGACTCGTT				T				TRB	TRBV12-3*01			TRBJ1-1*01							TGTGCCAGCAGTCCAGGCACTGAAGCTTTCTTT	CASSPGTEAFF																					260												206																																																																								33	11																							140						TRBV12	TRBV12-3	TRBJ1	TRBJ1-1			2019-06-13T08:26:52	2022-11-19T07:43:05.299374
SRR7958127.3921674 3921674 length=100	GATCCAGCCCTCAGAACCCAGGGACTCAGCTGTGTACTTCTGTGCCAGCAGTCCAGGCACTGAAGCTTTCTTTGGACAAGGCACCAGACTCACAGTTGTACAGAGGGTCCAGGAGCCCATGGCAGAGTGAGAGCAGATGTGGAATATTCCAGACCAGGCCCTCTGTGAACATCCCCCAAGAGCTCTCAATCTGACCTTAT				T				TRB	TRBV12-3*01			TRBJ1-1*01							TGTGCCAGCAGTCCAGGCACTGAAGCTTTCTTT	CASSPGTEAFF																					260												206																																																																								33	11																							140						TRBV12	TRBV12-3	TRBJ1	TRBJ1-1			2019-06-13T08:26:52	2022-11-19T07:43:09.090564
SRR7958127.3922851 3922851 length=100	GATCCCGCCCTCAGAACCCAGGGACTCAGCTGTGTACTTCTGTGCCAGCAGTCCAGGCACTGAAGCTTTCTTTGGACAAGGCACCAGACTCACAGTTGTACAGAGGGTCCAGGAGCCCATGGCAGAGTGAGAGCAGATGTGGAATATTCCAGACCAGGCCCTCTGTGAACATCCCCCAAGAACGTCGAACCTGATACCCT				T				TRB	TRBV12-3*01			TRBJ1-1*01							TGTGCCAGCAGTCCAGGCACTGAAGCTTTCTTT	CASSPGTEAFF																					246												206																																																																								33	11																							140						TRBV12	TRBV12-3	TRBJ1	TRBJ1-1			2019-06-13T08:26:52	2022-11-19T07:43:10.006681
SRR7958127.3923814 3923814 length=100	GATCCAGCCCTCAGAACCCAGGGACTCAGCTGTGTACTTCTGTGCCAGCAGTCCAGGCACTGAAGCTTTCTTTGGACAAGGCACCAGACTCACAGTTGTAGCAGAGGGTCCAGGAGCCCATGGCAGAGTGAGAGCAGATGTGGAATATTCCAGACCAGGCCCTCTGTGAACATCCCCAAGACCCCGCAATCTGATATTTT				T				TRB	TRBV12-3*01			TRBJ1-1*01							TGTGCCAGCAGTCCAGGCACTGAAGCTTTCTTT	CASSPGTEAFF																					260												220																																																																								33	11																							140						TRBV12	TRBV12-3	TRBJ1	TRBJ1-1			2019-06-13T08:26:52	2022-11-19T07:43:10.749711
SRR7958127.3925628 3925628 length=100	GATCCTGCCCTCAGAACCCAGGGACTCAGCTGTGTACTTCTGTGCCAGCAGTCCAGGCACTGAAGCTTTCTTTGGACAAGGCACCAGACTCACAGTTGTAAGGGTCCAGGAGCCCATGGCAGAGTGAGAGCAGATGTGGAATATTCCAGACCAGGCCCTCTGTGAACATGAGCCCCCAAGATGCCTGAATCTGATCTTTT				T				TRB	TRBV12-3*01			TRBJ1-1*01							TGTGCCAGCAGTCCAGGCACTGAAGCTTTCTTT	CASSPGTEAFF																					246												208																																																																								33	11																							140						TRBV12	TRBV12-3	TRBJ1	TRBJ1-1			2019-06-13T08:26:52	2022-11-19T07:43:12.163679
SRR7958127.3949788 3949788 length=100	GATCCAGCCCTCAGAACCCAGGGACTCAGCTGTGTACTTCTGTGCCAGCAGTCCAGGCACTGAAGCTTTCTTTGGACAAGGCACCAGACTCACAGTTGTACAGAGGGTCCAGGAGCCCATGGCAGAGTGAGAGCAGATGTGGAATATTCCAGACCAGGCCCTCTGTGAACATCCCCCAAGAGATCTAAATCTGACCCCCT				T				TRB	TRBV12-3*01			TRBJ1-1*01							TGTGCCAGCAGTCCAGGCACTGAAGCTTTCTTT	CASSPGTEAFF																					260												206																																																																								33	11																							140						TRBV12	TRBV12-3	TRBJ1	TRBJ1-1			2019-06-13T08:27:24	2022-11-19T07:43:33.448663
SRR7958127.3958380 3958380 length=100	GATCCAGCCCTCAGAACCCAGGGACTCAGCTGTGTACTTCTGTGCCAGCAGTCCAGGCACTGAAGCTTTCTTTGGACAAGGCACCAGACTCACAGTTGTACAGAGGGTCCAGGAGCCCATGGCAGAGTGAGAGCAGATGTGGAATATTCCAGACCAGGCCCTCTGTGAACATCCCCCAAGAACCTCCAATCTGACTCAGT				T				TRB	TRBV12-3*01			TRBJ1-1*01							TGTGCCAGCAGTCCAGGCACTGAAGCTTTCTTT	CASSPGTEAFF																					260												206																																																																								33	11																							140						TRBV12	TRBV12-3	TRBJ1	TRBJ1-1			2019-06-13T08:27:24	2022-11-19T07:43:41.336264
SRR7958127.3967773 3967773 length=100	GATCCAGCCCTCAGAACCCAGGGACTCAGCTGTGTACTTCTGTGCCAGCAGTCCAGGCACTGAAGCTTTCTTTGGACAAGGCACCAGACTCACAGTTGTACAGAGGGTCCAGGAGCCCATGGCAGAGTGAGAGCAGATGTGGAATATTCCAGACCAGGCCCTCTGTGAACATCCCCCAAGACGCTCTAATCTGACCGCCC				T				TRB	TRBV12-3*01			TRBJ1-1*01							TGTGCCAGCAGTCCAGGCACTGAAGCTTTCTTT	CASSPGTEAFF																					260												206																																																																								33	11																							140						TRBV12	TRBV12-3	TRBJ1	TRBJ1-1			2019-06-13T08:27:24	2022-11-19T07:43:50.925266
SRR7958127.3974984 3974984 length=100	GATCCAGCCCTCAGAACCCAGGGACTCAGCTGTGTACTTCTGTGCCAGCAGTCCAGGCACTGAAGCTTTCTTTGGACAAGGCACCAGACTCACAGTTGTACAGAGGGTCCAGGAGCCCATGGCAGAGTGAGAGCAGATGTGGAATATTCCAGACCAGGCCCTCTGTGAACATCCCCCAAGATCCCTCAATCTGAAGTTGT				T				TRB	TRBV12-3*01			TRBJ1-1*01							TGTGCCAGCAGTCCAGGCACTGAAGCTTTCTTT	CASSPGTEAFF																					260												206																																																																								33	11																							140						TRBV12	TRBV12-3	TRBJ1	TRBJ1-1			2019-06-13T08:27:24	2022-11-19T07:43:57.272336
SRR7958127.3979430 3979430 length=100	GATCCAGCCCTCAGAACCCAGGGACTCAGCTGTGTACTTCTGTGCCAGCAGCCCAGGAACTGAAGCTTTCTTTGGACAAGGCACCAGACTCACAGTTGTAAGCAGAAGGTCCAGGAGTCCATGGCAGAGTGAGAGCAGATGTGGAATATTCTAGACCAGGCCCTCTGTGAGCATCCCCAAGAGTCTTAATCTGACGTTGT				T				TRB	TRBV12-3*01			TRBJ1-1*01							TGTGCCAGCAGCCCAGGAACTGAAGCTTTCTTT	CASSPGTEAFF																					255												203																																																																								33	11																							140						TRBV12	TRBV12-3	TRBJ1	TRBJ1-1			2019-06-13T08:27:24	2022-11-19T07:44:00.678378
SRR7958127.3998107 3998107 length=100	GATCCAGCCCTCAGAACCCAGGGACTCAGCTGTGTACTTCTGTGCCAGCAGTCCAGGCACTGAAGCGTTCTTTGGACAAGGCACCAGACTCACAGTTGTACAGAGGGTCCAGGAGCCCATGGCAGAGTGAGAGCAGATGTGGAATATTCCAGACCAGGCCCTCTGAGAACATCCCCCAAGACCTTCTAATCTGACTTTTT				T				TRB	TRBV12-3*01			TRBJ1-1*01							TGTGCCAGCAGTCCAGGCACTGAAGCGTTCTTT	CASSPGTEAFF																					260												192																																																																								33	11																							140						TRBV12	TRBV12-3	TRBJ1	TRBJ1-1			2019-06-13T08:27:24	2022-11-19T07:44:17.839299
SRR7958127.4001220 4001220 length=100	GGTCCAGCCCTCAGAACCCAGGGACTCAGCTGTGTACTTCTGTGCCAGCAGTCCAGGCACTGAAGCTTTCTTTGGACAAGGCACCAGACTCACAGTTGTACAGAGGGTCCAGGAGCCCATGGCAGAGTGAGAGCAGATGTGGAATATTCCAGACCAGGCCCTCTGTGAACATCCCCCAAGATGCTTGAATCTGATTTGTA				T				TRB	TRBV12-3*01			TRBJ1-1*01							TGTGCCAGCAGTCCAGGCACTGAAGCTTTCTTT	CASSPGTEAFF																					250												206																																																																								33	11																							140						TRBV12	TRBV12-3	TRBJ1	TRBJ1-1			2019-06-13T08:27:24	2022-11-19T07:44:20.249206
SRR7958127.4010960 4010960 length=100	GATCCAGCCCTCAGAACCCAGGGACTCAGCTGTGTACTTCTGTGCCAGCAGTCCAGGCACTGAAGCTTTCTTTGGACAAGGCACCAGACTCACAGTTGTACAGAGGGTCCAGGAGCCCATGGCAGAGTGAGAGCAGATGTGGAATATTCCAGACCAGGCCCTCTGTGAACATCCCCCAAGAATGCCTAATCTGATTATTC				T				TRB	TRBV12-3*01			TRBJ1-1*01							TGTGCCAGCAGTCCAGGCACTGAAGCTTTCTTT	CASSPGTEAFF																					260												206																																																																								33	11																							140						TRBV12	TRBV12-3	TRBJ1	TRBJ1-1			2019-06-13T08:27:24	2022-11-19T07:44:29.373190
SRR7958127.4017676 4017676 length=100	GATCCAGCCCTCAGAACCCAGGGACTCAGCTGTGTACTTCTGTGCCAGCAGTCCAGGCACTGAAGCTTTCTTTGGACAAGGCACCAGACTCACAGTTGTAGGACACACAGCAGAGGGTCCAGGAGCCCATGGCAGAGTGAGAGCAGATGTGGAATATTCCAGACCAGGCCCTCCCCCAAGAGTTGTGAATCTGATTTCTG				T				TRB	TRBV12-3*01			TRBJ1-1*01							TGTGCCAGCAGTCCAGGCACTGAAGCTTTCTTT	CASSPGTEAFF																					260												220																																																																								33	11																							140						TRBV12	TRBV12-3	TRBJ1	TRBJ1-1			2019-06-13T08:27:24	2022-11-19T07:44:37.942601
SRR7958127.4022478 4022478 length=100	GATCCAGCCCTCAGAACCCAGGGACTCAGCTGTGTACTTCTGTGCCAGCAGTCCAGGCACTGAAGCTTTCTTTGGACAAGGCACCAGACTCACAGTTGTACAGAGGGTCCAGGAGCCCATGGCAGAGTGAGAGCAGATGTGGAATATTCCAGACCAGGCCCTCTGTGAACATCCCCCAAGAATCTGCAATCTGAACTTCT				T				TRB	TRBV12-3*01			TRBJ1-1*01							TGTGCCAGCAGTCCAGGCACTGAAGCTTTCTTT	CASSPGTEAFF																					260												206																																																																								33	11																							140						TRBV12	TRBV12-3	TRBJ1	TRBJ1-1			2019-06-13T08:27:24	2022-11-19T07:44:50.011922
SRR7958127.4031914 4031914 length=100	GATCCAGCCCTCAGAACCCAGGGACTCAGCTGTGTACTTCTGTGCCAGCAGTCCAGGCACTGAAGCTTTCTTTGGACAAGGCACCAGACTCACAGTTGTACAGAGGGTCCAGGAGCCCATGGCAGAGTGAGAGCAGATGTGGAATATTCCAGACCAGGCCCTCTGTGAACATCCCCCAAGAAGTCTAAATCTGATTGCTC				T				TRB	TRBV12-3*01			TRBJ1-1*01							TGTGCCAGCAGTCCAGGCACTGAAGCTTTCTTT	CASSPGTEAFF																					260												206																																																																								33	11																							140						TRBV12	TRBV12-3	TRBJ1	TRBJ1-1			2019-06-13T08:27:24	2022-11-19T07:45:05.901387
SRR7958127.4039454 4039454 length=100	AATCCAGCCCTCAGAACACAGGAACTCAGCTGTGTACTTCTGTGCCAGCAGTCCAGGCACTGAAGCTTTCTTTGGACAAGGCATCAGACACACAGATGTACCAGACCAGGCCCTCTGTGAACATCCCCCAAGATACTCGAATCTGATACCTTGTACTCTGCGTTGATACCACTGCCCAAGATGTTGTAATCTGCTGCGTT				T				TRB	TRBV12-3*01			TRBJ1-1*01							TGTGCCAGCAGTCCAGGCACTGAAGCTTTCTTT	CASSPGTEAFF																					227												164																																																																								33	11																							140						TRBV12	TRBV12-3	TRBJ1	TRBJ1-1			2019-06-13T08:27:24	2022-11-19T07:45:16.078655
SRR7958127.4042464 4042464 length=100	GATCCAGCCCCCAAAACCCAGGGCCTCAGCTGTGTATTTCTGTGCCAGCAGTCCAGGCACTGAAGCTTTCTTTGGACAAGGCACCAGACTCACCGTTGTACAGAGGGTCCAGGAGCCCATGGCAGAGTGAGAGCAGATGTGGAATATTCCAGACCAGGCCCTCTGTGAACATCCCCCAAGACTACCCAATCTGATCTATT				T				TRB	TRBV12-3*01			TRBJ1-1*01							TGTGCCAGCAGTCCAGGCACTGAAGCTTTCTTT	CASSPGTEAFF																					204												192																																																																								33	11																							140						TRBV12	TRBV12-3	TRBJ1	TRBJ1-1			2019-06-13T08:27:24	2022-11-19T07:45:20.323890
SRR7958127.4046119 4046119 length=100	GATCCAGCCCTCAGAACCCAGGGACTCAGCTGTGTACTTCTGTGCCAGCAGTCCAGGCACTGAAGCTTTCTTTGGACAAGGCACCAGACTCACAGTTGTACAGAGGGTCCAGGAGCCCATGGCAGAGTGAGAGCAGATGTGGAATATTCCAGACCAGGCCCTCTGTGAACATCCCCCAAGATCTGCCAATCTGAACTCTC				T				TRB	TRBV12-3*01			TRBJ1-1*01							TGTGCCAGCAGTCCAGGCACTGAAGCTTTCTTT	CASSPGTEAFF																					260												206																																																																								33	11																							140						TRBV12	TRBV12-3	TRBJ1	TRBJ1-1			2019-06-13T08:27:24	2022-11-19T07:45:23.148363
SRR7958127.4054712 4054712 length=100	GATCCAGCCCTCAGAACCCAGGGACTCAGCTGTGTACTTCTGTGCCAGCAGTCCAGGCACTGAAGCTTTCTTTGGACAAGGCACCAGACTCACAGTTGTACCAGACCAGGCCCTCTGTGAACATCCCCCAAGATTCCCGAATCTGATTCCTTGTACTCTGCGTTGACACCACTGCCCAAGATCTATTAATCTGACTTCTG				T				TRB	TRBV12-3*01			TRBJ1-1*01							TGTGCCAGCAGTCCAGGCACTGAAGCTTTCTTT	CASSPGTEAFF																					260												206																																																																								33	11																							140						TRBV12	TRBV12-3	TRBJ1	TRBJ1-1			2019-06-13T08:27:58	2022-11-19T07:45:31.153313
SRR7958127.4056394 4056394 length=100	GATCCAGCCCTCAGAACCCAGGAACTCAGCTGTGTACTTCTGTGCCAGCAGTCCAGGCACTGAAGCTTTCTTTGGACAAGGCACCAGACTCACAGTTGTACCAGACCAGGCCCTCTGTGAACATCCCCCAAGACGTTTTAATCTGATGTTTTGTACTCTGCGTTGATACCACTGCCCAAGATATCTCAATCTGACGTTAC				T				TRB	TRBV12-3*01			TRBJ1-1*01							TGTGCCAGCAGTCCAGGCACTGAAGCTTTCTTT	CASSPGTEAFF																					246												206																																																																								33	11																							140						TRBV12	TRBV12-3	TRBJ1	TRBJ1-1			2019-06-13T08:27:58	2022-11-19T07:45:32.464334
SRR7958127.4068891 4068891 length=100	GATCCAGCCCTCAGAACCCAGGGACTCAGCTGTGTACTTCTGTGCCAGCAGTCCAGGCACTGAAGCTTTCTTTGGACAAGGCACCAGACTCACAGTTGTAGCAGAGGGTCCAGGAGCCCACGGCAGAGTGAGAGCAGATGTGGAATATTCCAGACCAGGCCCTCTGTGAACATCCCCAAGAAACGTTAATCTGACTCTAC				T				TRB	TRBV12-3*01			TRBJ1-1*01							TGTGCCAGCAGTCCAGGCACTGAAGCTTTCTTT	CASSPGTEAFF																					260												220																																																																								33	11																							140						TRBV12	TRBV12-3	TRBJ1	TRBJ1-1			2019-06-13T08:27:58	2022-11-19T07:45:43.897674
SRR7958127.4070181 4070181 length=100	GATCCAGCCCTCAGAACCCAGGGACTCAGCTGTGTACTTCTGTGCCAGCAGTCCAGGCACTGAAGCTTTCTTTGGACAAGGCACCAGACTCACAGTTGTACAGAGGGTCCAGGAGCCCATGGCAGAGTGAGAGCAGATGTGGAATATTCCAGACCAGGCCCTCTGTGAACATCCCCCAAGAACGCTTAATCTGACGTGCG				T				TRB	TRBV12-3*01			TRBJ1-1*01							TGTGCCAGCAGTCCAGGCACTGAAGCTTTCTTT	CASSPGTEAFF																					260												206																																																																								33	11																							140						TRBV12	TRBV12-3	TRBJ1	TRBJ1-1			2019-06-13T08:27:58	2022-11-19T07:45:44.916219
SRR7958127.4074163 4074163 length=100	GATCCAGCCCTCAGAACCCAGGGACTCAGCTGTGTACTTCTGTGCCAGCAGTCCAGGCACTGAAGCTTTCTTTGGACAAGGCACCAGACTCACAGTTGTAAGTCCCCGCATCATGGTCTGTCTGTACCAGAAAAGGTAGTCATGTCCTGAAATTGGTTTACATCTCAGAGTCACTTCTTGTCCCATCTCTGTCACCTCGT				T				TRB	TRBV12-3*01			TRBJ1-1*01							TGTGCCAGCAGTCCAGGCACTGAAGCTTTCTTT	CASSPGTEAFF																					260												208																																																																								33	11																							140						TRBV12	TRBV12-3	TRBJ1	TRBJ1-1			2019-06-13T08:27:58	2022-11-19T07:45:49.092444
SRR7958127.4078291 4078291 length=100	GATCCAGCCCTCAGAACCCAGGGACTCAGCTGTGTACTTCTGTGCCAGCAGTCCAGGCACTGAAGCTTTCTTTGGACAAGGCACCAGACTCACAGTTGTACAGAGGGTCCAGGAGCCCATGGCAGAGTGAGAGCAGATGTGGAATATTCCAGACCAGGCCCTCTGTGAACATCCCCCAAGACGCTCTAATCTGACCGCCC				T				TRB	TRBV12-3*01			TRBJ1-1*01							TGTGCCAGCAGTCCAGGCACTGAAGCTTTCTTT	CASSPGTEAFF																					260												206																																																																								33	11																							140						TRBV12	TRBV12-3	TRBJ1	TRBJ1-1			2019-06-13T08:27:58	2022-11-19T07:45:52.281078
SRR7958127.4079526 4079526 length=100	GATCCAGCCCTCAGAACCCAGGGACTCAGCTGTGTACTTCTGTGCCAGCAGTCCAGGCACTGAAGCTTTCTTTGGACAAGGCACCAGACTCACAGTTGTACAGAGGGTCCAGGAGCCCATGGCAGAGTGAGAGCAGATGTGGAATATTCCAGACCAGGCCCTCTGTGAACATCCCCCATGAACACCGAATCTGACTACGC				T				TRB	TRBV12-3*01			TRBJ1-1*01							TGTGCCAGCAGTCCAGGCACTGAAGCTTTCTTT	CASSPGTEAFF																					260												206																																																																								33	11																							140						TRBV12	TRBV12-3	TRBJ1	TRBJ1-1			2019-06-13T08:27:58	2022-11-19T07:45:53.973157
SRR7958127.4082777 4082777 length=100	AAGATCCAGCCCTCAGAACCCAGGGACTCAGCTGTACTTCTGTGCCAGCAGTCCAGGCACTGAAGCTTTCTTTGGACAAGGCACCAGACTCACAGTTGTAGGATGCAAAGGGACACACAGCAGAGGGTCCAGGAGCCCATGGCAGAGTGAGAGCAGATGTGGAATATTCCAGACCAGGCCCTCTGTGAACATGAGCCGGT				T				TRB	TRBV12-3*01			TRBJ1-1*01							TGTGCCAGCAGTCCAGGCACTGAAGCTTTCTTT	CASSPGTEAFF																					236												220																																																																								33	11																							140						TRBV12	TRBV12-3	TRBJ1	TRBJ1-1			2019-06-13T08:27:58	2022-11-19T07:45:56.515284
SRR7958127.4087234 4087234 length=100	GATCCAGCCCTCAGAACCCAGGGACTCAGCTGTGTACTACTGTGCCAGCAGTCCAGGCACTGAAGCTTTCTTTGGACAAGGCACCAGACTCACCGTTGTACAGAGGGTCCAGGAGCCCATGGCAGAGTGAGAGCAGATGTGGAATATTCCAGACCAGGCCCTCTGTGAACATCCCCCAAGACCCTCTAATCGGAGATTGT				T				TRB	TRBV12-3*01			TRBJ1-1*01							TGTGCCAGCAGTCCAGGCACTGAAGCTTTCTTT	CASSPGTEAFF																					246												192																																																																								33	11																							140						TRBV12	TRBV12-3	TRBJ1	TRBJ1-1			2019-06-13T08:27:58	2022-11-19T07:46:00.906428
SRR7958127.4106163 4106163 length=100	GATCCAGCCCGCAGAACCCAGGGACTCAGCTGTGTACTTCTGTGCCAGCAGTCCAGGCACTGAAGCTTTCTTTGGACAAGGCACCAGACTCACAGTTGTACAGAGGGTCCAGGAGCTCATGGCAGAGTGAGAGCAGATGTGGAATATTCCAGACCAGGCCCTCTGTGAACATCCCCCAAGACTGTGCAATCTGATCCTGC				T				TRB	TRBV12-3*01			TRBJ1-1*01							TGTGCCAGCAGTCCAGGCACTGAAGCTTTCTTT	CASSPGTEAFF																					246												206																																																																								33	11																							140						TRBV12	TRBV12-3	TRBJ1	TRBJ1-1			2019-06-13T08:27:58	2022-11-19T07:46:17.067591
SRR7958127.4108423 4108423 length=100	GATCCAGCCCTCAGAACCCAGGGACTCAGCTGTGTACTTCTGTGCCAGCAGTCCAGGCACTGAAGCTTTCTTTGGACAAGGCACCAGACTCACAGTTGTACAGAGGGTCCAGGAGCCCATGGCAGAGTGAGAGCAGATGTGGAATATTCCAGACCAGGCCCTCTGTGAACATCCCCCAAGATCCGGCAATCTGACCTCCC				T				TRB	TRBV12-3*01			TRBJ1-1*01							TGTGCCAGCAGTCCAGGCACTGAAGCTTTCTTT	CASSPGTEAFF																					260												206																																																																								33	11																							140						TRBV12	TRBV12-3	TRBJ1	TRBJ1-1			2019-06-13T08:27:58	2022-11-19T07:46:18.846159
SRR7958127.4113119 4113119 length=100	GATCCAGCCCTCAGAACCCAGGGACTCAGCTGTGTACTTCTGTGCCAGCAGTCCAGGCACTGAAGCTTTCTTTGGACAAGGCACCAGACTCACAGTTGTAAGCAGAGGGTCCAGGAGCCCATGGCAGAGTGAGAGCAGATGTGGAATATTCCAGACCAGGCCCTCTGTGAACATCCCCCAAGATTGCTGAATCTGGACAT				T				TRB	TRBV12-3*01			TRBJ1-1*01							TGTGCCAGCAGTCCAGGCACTGAAGCTTTCTTT	CASSPGTEAFF																					260												208																																																																								33	11																							140						TRBV12	TRBV12-3	TRBJ1	TRBJ1-1			2019-06-13T08:27:58	2022-11-19T07:46:23.602185
SRR7958127.4129318 4129318 length=100	GATCCACCCCTCAGAACCCAGGGACTCAGCTGTGTACTTCTGTGCCAGCAGTCCAGGCACTGAAGCTTTCTTTGGACAAGGCACCAGACTCACAGTTGTACAGAGGGTCCAGGAGCCCATGGCAGAGTGAGAGCAGATGTGGAATATTCCAGACCAGGCCCTCTGTGAACATCCCCCAAGACTCTTCAATCTGATTCTTT				T				TRB	TRBV12-3*01			TRBJ1-1*01							TGTGCCAGCAGTCCAGGCACTGAAGCTTTCTTT	CASSPGTEAFF																					246												206																																																																								33	11																							140						TRBV12	TRBV12-3	TRBJ1	TRBJ1-1			2019-06-13T08:27:58	2022-11-19T07:46:38.534045
SRR7958127.4134124 4134124 length=100	GATCCAGCCCTCAGAACCCAGGGACTCAGCTGTGTACTTCTGTGCCAGCAGTCCAGGCACTGAAGCTTTCTTTGGACAAGGCACCAGACTCACAGTTGTAGCAGAGGGTCCAGGAGCCCATGGCAGAGTGAGAGCAGATGTGGAATATTCCAGACCAGGCCCTCTGTGAACATCCCCAAGACCATCCAATCTGAGCTGCT				T				TRB	TRBV12-3*01			TRBJ1-1*01							TGTGCCAGCAGTCCAGGCACTGAAGCTTTCTTT	CASSPGTEAFF																					260												220																																																																								33	11																							140						TRBV12	TRBV12-3	TRBJ1	TRBJ1-1			2019-06-13T08:27:58	2022-11-19T07:46:43.344988
SRR7958127.4135518 4135518 length=100	GATCCAGCCCTCAGAACCCAGGGACTCAGCTGTGTACTTCTGTGCCAGCAGTCCAGGCACTGAAGCTTTCTTTGGACAAGGCACCAGACTCACAGTTGTACAGAGGGTCCAGGAGCCCATGGCAGAGTGAGAGCAGATGTGGAATATTCCAGACCAGGCCCTCTGTGAACATCCCCCAAGATACGCCAATCTGATCCACT				T				TRB	TRBV12-3*01			TRBJ1-1*01							TGTGCCAGCAGTCCAGGCACTGAAGCTTTCTTT	CASSPGTEAFF																					260												206																																																																								33	11																							140						TRBV12	TRBV12-3	TRBJ1	TRBJ1-1			2019-06-13T08:27:58	2022-11-19T07:46:44.457339
SRR7958127.4136921 4136921 length=100	GATCCAGCCCTCGGAACCCAGGGACTCAGCTGTGTACTTCTGTGCCAGCAGTCCAGGCACTGAAGCTTTCTTTGGACAAGGCACCAGACTCACAGTTGTAGGGTCCAGGAGCCCATGGCAGAGTGAGAGCAGATGTGGAATATTCCAGACCAGGCCCTCTGTGAACATGAGCCCCCCAAGAGCGTTAAATCTGACTCGCG				T				TRB	TRBV12-3*01			TRBJ1-1*01							TGTGCCAGCAGTCCAGGCACTGAAGCTTTCTTT	CASSPGTEAFF																					246												220																																																																								33	11																							140						TRBV12	TRBV12-3	TRBJ1	TRBJ1-1			2019-06-13T08:27:58	2022-11-19T07:46:45.604021
SRR7958127.4137400 4137400 length=100	GATCCAGCCCTCAGAACCCAGGGACTCAGCTGTGTACTTCTGTGCCAGCAGTCCAGGCACTGAAGCTTTCTTTGGACAAGGCACCAGACTCACAGTTGTACAGAGGGTCCAGGAGCCCATGGCAGAGTGAGAGCAGATGTGGAATATTCCAGACCAGGCCCTCTGTGAACATCCCCCAAGACTATCTAATCTGATTCTTC				T				TRB	TRBV12-3*01			TRBJ1-1*01							TGTGCCAGCAGTCCAGGCACTGAAGCTTTCTTT	CASSPGTEAFF																					260												206																																																																								33	11																							140						TRBV12	TRBV12-3	TRBJ1	TRBJ1-1			2019-06-13T08:27:58	2022-11-19T07:46:45.985074
SRR7958127.4141082 4141082 length=100	GCTCCAGCCCTCAGAACCCAGGGACTCAGCTGTGTACTTCTGTGCCAGCAGTCCAGGCACTGAAGCTTTCTTTGGACAAGGCACCAGACTCACAGTTGTAGCAGAGGGTCCAGGAGCCCATGGCAGAGTGAGAGCAGATGTGGAATATTCCAGACCAGGCCCTCTGTGAACATCCCCAAGAACCCGCAATCTGATTTCCT				T				TRB	TRBV12-3*01			TRBJ1-1*01							TGTGCCAGCAGTCCAGGCACTGAAGCTTTCTTT	CASSPGTEAFF																					250												220																																																																								33	11																							140						TRBV12	TRBV12-3	TRBJ1	TRBJ1-1			2019-06-13T08:27:58	2022-11-19T07:46:50.207114
SRR7958127.4150700 4150700 length=100	GATCCAGCCCTCAGAACCCAGGGACTCAGCTGTGTACTTCTGTGCCAGCAGTCCAGGCACTGAAGCTTTCTTTGGACAAGGCACCAGACTCACAGTTGTACAGAGGGTCCAGGAGCCCATGGCAGAGTGAGAGCAGATGTGGAATATTCCAGACCAGGCCCTCTGTGAACATCCCCCAAGACGTTTTAATCTGATGTTTT				T				TRB	TRBV12-3*01			TRBJ1-1*01							TGTGCCAGCAGTCCAGGCACTGAAGCTTTCTTT	CASSPGTEAFF																					260												206																																																																								33	11																							140						TRBV12	TRBV12-3	TRBJ1	TRBJ1-1			2019-06-13T08:27:58	2022-11-19T07:46:59.039654
SRR7958127.4151397 4151397 length=100	GATCCAGCCCTCAGAACCCAGGGACTCAGCTGTGTACTTCTGTGCCAGCAGTCCAGGCACTGAAGCTTTCTTTGGACAAGGCACCAGACTCACAGTTGTAGGTTCTGAGGGCTGGATCTTCAGAGTGGAGAATGATGCATTAGGCATCTTAGCTGAGAATCGATCCTCGGGCACCCCAAGAGCTTTTAATCTGATCTTTC				T				TRB	TRBV12-3*01			TRBJ1-1*01							TGTGCCAGCAGTCCAGGCACTGAAGCTTTCTTT	CASSPGTEAFF																					260												220																																																																								33	11																							140						TRBV12	TRBV12-3	TRBJ1	TRBJ1-1			2019-06-13T08:27:58	2022-11-19T07:46:59.579443
SRR7958127.4154097 4154097 length=100	GATCCAGCCCTCAGAACCCAGGGACTCAGCTGTGTACTTCTGTGCCAGCAGTCCAGGCACTGAAGCTTTCTTTGGACAAGGCACCAGACTCACAGTTGTACAGAGGGTCCAGGAGCCCATGGCAGAGTGAGAGCAGATGTGGAATATTCCAGACCAGGCCCTCTGTGAACATCCCCCAAGACCCCACAATCTGACTATGT				T				TRB	TRBV12-3*01			TRBJ1-1*01							TGTGCCAGCAGTCCAGGCACTGAAGCTTTCTTT	CASSPGTEAFF																					260												206																																																																								33	11																							140						TRBV12	TRBV12-3	TRBJ1	TRBJ1-1			2019-06-13T08:27:58	2022-11-19T07:47:01.693447
SRR7958127.4174071 4174071 length=100	GATCCAGCCCTCAGAACCCAGGGACTCAGCTGTGTACTTCTGTGCCAGCAGTCCAGGCACTGAAGCTTTCTTTGGACAAGGCACCAGACTCACAGTTGTACAGAGGGTCCAGGAGCCCATGGCAGAGTGAGAGCAGATGTGGAATATTCCAGACCAGGCCCTCTGTGAACATCCCCCATGATACCTGAATCTGACCCACT				T				TRB	TRBV12-3*01			TRBJ1-1*01							TGTGCCAGCAGTCCAGGCACTGAAGCTTTCTTT	CASSPGTEAFF																					260												206																																																																								33	11																							140						TRBV12	TRBV12-3	TRBJ1	TRBJ1-1			2019-06-13T08:28:32	2022-11-19T07:47:19.715688
SRR7958127.4181962 4181962 length=100	GATCCAGCCCTCAGAACCCAGGGACTCAGCTGTGTACTTCTGTGCCAGCAGTCCAGGCACTGAAGCTTTCTTTGGACAAGGCACCAGACTCACAGTTGTACAGAGGGTCCAGGAGCCCATGGCAGAGTGAGAGCAGATGTGGAATATTCCAGACCAGGCCCTCTGTGAACATCCCCCAAGAATGCCTAATCTGATTATTC				T				TRB	TRBV12-3*01			TRBJ1-1*01							TGTGCCAGCAGTCCAGGCACTGAAGCTTTCTTT	CASSPGTEAFF																					260												206																																																																								33	11																							140						TRBV12	TRBV12-3	TRBJ1	TRBJ1-1			2019-06-13T08:28:32	2022-11-19T07:47:26.920350
SRR7958127.4184271 4184271 length=100	GATCCAGCCCTCAGAACCCAGGGACTCAGCTGTGTACTTCTGTGCCAGCAGTCCAGGCACTGAAGCTTTCTTTGGACAAGGCACCAGACTCACAGTTGTACAGAGGGTCCAGGAGCCCATGGCAGAGTGAGAGCAGATGTGGAATATTCCAGACCAGGCCCTCTGTGAACATCCCCCAAGACGTTTTAATCTGATGTTTT				T				TRB	TRBV12-3*01			TRBJ1-1*01							TGTGCCAGCAGTCCAGGCACTGAAGCTTTCTTT	CASSPGTEAFF																					260												206																																																																								33	11																							140						TRBV12	TRBV12-3	TRBJ1	TRBJ1-1			2019-06-13T08:28:32	2022-11-19T07:47:28.725104
SRR7958127.4185178 4185178 length=100	GATCCAGCCCTCAGAACCCAGGGACTCAGCTGTGTACTTCTGTGCCAGCAGTCCAGGCACTGAAGCTTTCTTTGGACAAGGCACCAGACTCACAGTTGTACAGAGGGTCCAGGAGCCCATGGCAGAGTGAGAGCAGATGTGGAATATTCCAGACCAGGCCCTCTGTGAACATCCCCCAAGATACGCCAATCTGACTTGCT				T				TRB	TRBV12-3*01			TRBJ1-1*01							TGTGCCAGCAGTCCAGGCACTGAAGCTTTCTTT	CASSPGTEAFF																					260												206																																																																								33	11																							140						TRBV12	TRBV12-3	TRBJ1	TRBJ1-1			2019-06-13T08:28:32	2022-11-19T07:47:30.359727
SRR7958127.4190167 4190167 length=100	GATCCAGCCCTCAGAACCCAGGGACTCAGCTGTGTACTTCTGTGCCAGCAGCCCAGGAACTGAAGCTTTCTTTGGACAAGGCACCAGACTCACAGTTGTACAGAAGGTCCAGGAGTCCATGGCAGAGTGAGAGCAGATGTGGAATATTCTAGACCAGGCCCTCTGTGAGCATCCCCCAAGATGCCCTAATCTGACGTCCC				T				TRB	TRBV12-3*01			TRBJ1-1*01							TGTGCCAGCAGCCCAGGAACTGAAGCTTTCTTT	CASSPGTEAFF																					255												201																																																																								33	11																							140						TRBV12	TRBV12-3	TRBJ1	TRBJ1-1			2019-06-13T08:28:32	2022-11-19T07:47:34.204385
SRR7958127.4204520 4204520 length=100	GATCCAGCCCTCAGAACCCAGGGACTCAGCTGTGTACTTCTGTGCCAGCAGTCCAGGCACTGAAGCTTTCTTTGGACAAGGCACCAGACTCACAGTTGTAGGACACACAGCAGAGGGTCCAGGAGCCCATGGCAGAGTGAGAGCAGATGTGGAATATTCCAGACCAGGCCCTCCCCCAAGAGTTGTGAATCTGATTTCTG				T				TRB	TRBV12-3*01			TRBJ1-1*01							TGTGCCAGCAGTCCAGGCACTGAAGCTTTCTTT	CASSPGTEAFF																					260												220																																																																								33	11																							140						TRBV12	TRBV12-3	TRBJ1	TRBJ1-1			2019-06-13T08:28:32	2022-11-19T07:47:46.954894
SRR7958127.4207199 4207199 length=100	GATCCAGCCCTCAGAACCCAGGGACTCAGCTGTGTACTTCTGTGCCAGCAGTCCAGGCACTGAAGCTTTCTTTGGACAAGGCACCAGACTCACAGTTGTACAGAGGGTCCAGGAGCCCATGGCAGAGTGAGAGCAGATGTGGAATATTCCAGACCAGGCCCTCTGTGAACATCCCCCAAGATCCTTCAATCTGAGTTTTC				T				TRB	TRBV12-3*01			TRBJ1-1*01							TGTGCCAGCAGTCCAGGCACTGAAGCTTTCTTT	CASSPGTEAFF																					260												206																																																																								33	11																							140						TRBV12	TRBV12-3	TRBJ1	TRBJ1-1			2019-06-13T08:28:32	2022-11-19T07:47:50.015179
SRR7958127.4207509 4207509 length=100	GATCGAGCCCTCAGAACCCAGGGACTCAGCTGTGTACTTCTGTGCCAGCAGTCCAGGCACTGAAGCTTTCTTTGGACAAGGCACCAGACTCACAGTTGTACAGAGGGTCCAGGAGCCCATGGCAGAGTGAGAGCAGATGTGGAATATTCCAGACCAGGCCCTCTGTGAACATCCCCCAAGACTCCCGAATCTGATTACTC				T				TRB	TRBV12-3*01			TRBJ1-1*01							TGTGCCAGCAGTCCAGGCACTGAAGCTTTCTTT	CASSPGTEAFF																					246												206																																																																								33	11																							140						TRBV12	TRBV12-3	TRBJ1	TRBJ1-1			2019-06-13T08:28:32	2022-11-19T07:47:50.255080
SRR7958127.4212010 4212010 length=100	GATCCAGCCCTCAGAACCCAGGGACTCAGCTGTGTACTTCTGTGCCAGCAGTCCAGGCACTGAAGCTTTCTTTGGACAAGGCACCAGACTCACAGTTGTACAGAGGGTCCAGGAGCCCATGGCAGAGTGAGAGCAGATGTGGAATATTCCAGACCAGGCCCTCTGTGAACATCCCCCAAGATCGTACAATCTGATACCTT				T				TRB	TRBV12-3*01			TRBJ1-1*01							TGTGCCAGCAGTCCAGGCACTGAAGCTTTCTTT	CASSPGTEAFF																					260												206																																																																								33	11																							140						TRBV12	TRBV12-3	TRBJ1	TRBJ1-1			2019-06-13T08:28:32	2022-11-19T07:47:53.703866
SRR7958127.4214653 4214653 length=100	GATCCAGCCCTCAGAACCCAGGGACTCAGCTGTGTACTTCTGTGCCAGCAGCCCAGGCACTGAAGCTTTCTTTGGACAAGGCACCAGACTCACAGTTGTACAGAGGGTCCAGGAGCCCATGGCAGAGTGAGAGCAGATGTGGAATATTCCAGACCAGGCCCTCTGTGAACATCCCCCAAGATCGCTTAATCTGAATATTC				T				TRB	TRBV12-3*01			TRBJ1-1*01							TGTGCCAGCAGCCCAGGCACTGAAGCTTTCTTT	CASSPGTEAFF																					255												206																																																																								33	11																							140						TRBV12	TRBV12-3	TRBJ1	TRBJ1-1			2019-06-13T08:28:32	2022-11-19T07:47:56.517811
SRR7958127.4224514 4224514 length=100	GATCCAGCCCTCAGAACCCAGGGACTCAGCTGTGTACTTCTGTGCCAGCAGTCCAGGCACTGAAGCTTTCTTTGGACAAGGCACCAGACTCACAGTTGTAAGAGGGTCCAGGAGCCCATGGCAGAGTGAGAGCAGATGTGGAATATTCCAGACCAGGCCCTCTGTGAACATGCCCCCAAGAATACCCAATCTGACCATTC				T				TRB	TRBV12-3*01			TRBJ1-1*01							TGTGCCAGCAGTCCAGGCACTGAAGCTTTCTTT	CASSPGTEAFF																					260												208																																																																								33	11																							140						TRBV12	TRBV12-3	TRBJ1	TRBJ1-1			2019-06-13T08:28:32	2022-11-19T07:48:04.828748
SRR7958127.4231231 4231231 length=100	GATCCAGCCCTCAGAACCCAGGGACTCAGCTGTGTACTTCTGTGCCAGCAGTCCAGGCACTGAAGCTTTCTTTGGACAAGGCACCAGACTCACAGTTGTAAGCAGAGGGTCCAGGAGCCCATGGCAGAGTGAGAGCAGATGTGGAATATTCCAGACCAGGCCCTCTGTGAACCCCCCAAGATCCTTTAATCTGATCCTTT				T				TRB	TRBV12-3*01			TRBJ1-1*01							TGTGCCAGCAGTCCAGGCACTGAAGCTTTCTTT	CASSPGTEAFF																					260												208																																																																								33	11																							140						TRBV12	TRBV12-3	TRBJ1	TRBJ1-1			2019-06-13T08:28:32	2022-11-19T07:48:11.370061
SRR7958127.4236287 4236287 length=100	GATCCAGCCCTCAGAACCCAGGGACTCAGCTGTGTACTTCTGTGCCAGCAGTCCAGGCACTGAAGCTTTCTTTGGACAAGGCACCAGACTCACAGTTGTAGGGTCCAGGAGCCCATGGCAGAGTGAGAGCAGATGTGGAATATTCCAGACCAGGCCCTCTGTGAACATGAGCCCCCCAAGAGCGTTAAATCTGACTCGCG				T				TRB	TRBV12-3*01			TRBJ1-1*01							TGTGCCAGCAGTCCAGGCACTGAAGCTTTCTTT	CASSPGTEAFF																					260												220																																																																								33	11																							140						TRBV12	TRBV12-3	TRBJ1	TRBJ1-1			2019-06-13T08:28:32	2022-11-19T07:48:15.317463
SRR7958127.4246169 4246169 length=100	GATCCAGCCCTCAGAACCCAGGGACTCAGCTGTGTACTTCTGTGCCAGCAGTCCAGGCACTGAAGCTTTCTTTGGACAAGGCACCAGACTCACAGTTGTACAGAGGGTCCAGGAGCCCATGGCAGAGTGAGAGCAGATGTGGAATATTCCAGACCAGGCCCTCTGTGAACATCCCCCAAGAGTTTTGAATCTGACCAAGT				T				TRB	TRBV12-3*01			TRBJ1-1*01							TGTGCCAGCAGTCCAGGCACTGAAGCTTTCTTT	CASSPGTEAFF																					260												206																																																																								33	11																							140						TRBV12	TRBV12-3	TRBJ1	TRBJ1-1			2019-06-13T08:28:32	2022-11-19T07:48:24.962071
SRR7958127.4248242 4248242 length=100	GATCCAGCCCTCAGAACCCAGAGACTCAGCTGTGTACTTCTGTGCCAGCAGTCCAGGTACTGAAGCTTTCTTTGGACAAGGCACCAGACTCACAGTTGTACAGAGGGTCCAGGAGCCCATGGCAGAGTGAGAGCAGATGTGGAATATTCCAGACCAGGCCCTCTGTGAACATCCCCCATGATACCTGAATCTGACCCACT				T				TRB	TRBV12-3*01			TRBJ1-1*01							TGTGCCAGCAGTCCAGGTACTGAAGCTTTCTTT	CASSPGTEAFF																					246												201																																																																								33	11																							140						TRBV12	TRBV12-3	TRBJ1	TRBJ1-1			2019-06-13T08:28:32	2022-11-19T07:48:26.549571
SRR7958127.4255185 4255185 length=100	GATCCAGCCCTCAGAACCCAGGGACTCAGCTGTGTACTTCTGTGCCAGCAGTCCAGGCACTGAAGCTTTCTTTGGACAAGGCACCAGACTCACAGTTGTACAGAGGGTCCAGGAGCCCATGGCAGAGTGAGAGCAGATGTGGAATATTCCAGACCAGGCCCTCTGTGAACATCCCCCAAGAACGTCGAATCTGATACCCT				T				TRB	TRBV12-3*01			TRBJ1-1*01							TGTGCCAGCAGTCCAGGCACTGAAGCTTTCTTT	CASSPGTEAFF																					260												206																																																																								33	11																							140						TRBV12	TRBV12-3	TRBJ1	TRBJ1-1			2019-06-13T08:28:32	2022-11-19T07:48:33.167242
SRR7958127.4284933 4284933 length=100	GATCCAGCCCTCAGAACCCAGGGACTCAGCTGTGTACTTCTGTGCCAGCAGTCCAGGCACTGAAGCTTTCTTTGGACAAGGCACCAGACTCACAGTTGTACAGAGGGTCCAGGAGCCCATGGCAGAGTGAGAGCAGATGTGGAATATTCCAGACCAGGCCCTCTGTGAACATCCCCCAAGATCCTAGAATCTGACTGTTT				T				TRB	TRBV12-3*01			TRBJ1-1*01							TGTGCCAGCAGTCCAGGCACTGAAGCTTTCTTT	CASSPGTEAFF																					260												206																																																																								33	11																							140						TRBV12	TRBV12-3	TRBJ1	TRBJ1-1			2019-06-13T08:29:05	2022-11-19T07:48:59.703038
SRR7958127.4288750 4288750 length=100	GATCCAGCCCTCAGAACCCAGGGACTCAGCTGTGTACTTCTGTGCCAGCAGTCCAGGCACTGAAGCTTTCTTTGGACAAGGCACCAGACTCACAGTTGTACAGAGGGTCCAGGAGCCCATGGCAGAGTGAGAGCAGATGTGGAATATTCCAGACCAGGCCCTCTGTGAACATCCCCCAAGATGTGTAAATCTGATTCTGA				T				TRB	TRBV12-3*01			TRBJ1-1*01							TGTGCCAGCAGTCCAGGCACTGAAGCTTTCTTT	CASSPGTEAFF																					260												206																																																																								33	11																							140						TRBV12	TRBV12-3	TRBJ1	TRBJ1-1			2019-06-13T08:29:05	2022-11-19T07:49:02.719085
SRR7958127.4306756 4306756 length=100	GATCCAGCCCTCAGAACCCAGGGACTCAGCTGTGTACTTCTGTGCCAGCAGTCCAGGCACTGAAGCTTTCTTTGGACAAGGCACCAGACTCACAGTTGTAAGGGTCCAGGAGCCCATGGCAGAGTGAGAGCAGATGTGGAATATTCCAGACCAGGCCCTCTGTGAACATGAGCCCCCAAGATAATCTAATCTGACCGCGC				T				TRB	TRBV12-3*01			TRBJ1-1*01							TGTGCCAGCAGTCCAGGCACTGAAGCTTTCTTT	CASSPGTEAFF																					260												208																																																																								33	11																							140						TRBV12	TRBV12-3	TRBJ1	TRBJ1-1			2019-06-13T08:29:05	2022-11-19T07:49:19.197872
SRR7958127.4320902 4320902 length=100	GATCCAGCCCTCAGAACCCAGGGACTCAGCTGTGTACTTCTGTGCCAGCAGTCCAGGCACTGAAGCTTTCTTTGGACAAGGCACCAGACTCACAGTTGTAGCAGAGGGTCCAGGAGCCCATGGCAGAGTGAGAGCAGATGTGGAATATTCCAGACCAGGCCCTCTGTGAACATCCCCAAGATGCCCCAATCTGATGATCT				T				TRB	TRBV12-3*01			TRBJ1-1*01							TGTGCCAGCAGTCCAGGCACTGAAGCTTTCTTT	CASSPGTEAFF																					260												220																																																																								33	11																							140						TRBV12	TRBV12-3	TRBJ1	TRBJ1-1			2019-06-13T08:29:05	2022-11-19T07:49:31.715285
SRR7958127.4351371 4351371 length=100	GATCCAGCCCTCAGAACCCAGGGACTCAGCTGTGTACTTCTGTGCCAGCAGTCCAGGCACTGAAGCTTTCTTTGGACAAGGCACCAGACTCACAGTTGTACAGAGGGTCCAGGAGCCCATGGCAGAGTGAGAGCAGATGTGGAATATTCCAGACCAGGCCCTCTGTGAACATCCCCCAAGACCCTATAATCTGATTCATT				T				TRB	TRBV12-3*01			TRBJ1-1*01							TGTGCCAGCAGTCCAGGCACTGAAGCTTTCTTT	CASSPGTEAFF																					260												206																																																																								33	11																							140						TRBV12	TRBV12-3	TRBJ1	TRBJ1-1			2019-06-13T08:29:05	2022-11-19T07:49:59.687088
SRR7958127.4352484 4352484 length=100	GATCCAGCCCTCAGAACCCAGGGACTCAGCTGTGTACTTCTGTGCCAGCAGTCCAGGCACTGAAGCTTTCTTTGGACAAGGCACCAGACTCACAGTTGTAAGGGTCCAGGAGCCCATGGCAGAGTGAGAGCAGATGTGGAATATTCCAGACCAGGCCCTCTGTGAACATGAGCCCCCAAGATGCCTGAATCTGATCTTTT				T				TRB	TRBV12-3*01			TRBJ1-1*01							TGTGCCAGCAGTCCAGGCACTGAAGCTTTCTTT	CASSPGTEAFF																					260												208																																																																								33	11																							140						TRBV12	TRBV12-3	TRBJ1	TRBJ1-1			2019-06-13T08:29:05	2022-11-19T07:50:00.534170
SRR7958127.4359765 4359765 length=100	GATCCAGCCCTCAGAACCCAGGGACTCAGCTGTGTACTTCTGTGCCAGCAGTCCAGGCACTGAAGCTTTCTTTGGACAAGGCACCAGACTCACAGTTGTACAGAGGGTCCAGGAGCCCATGGCAGAGTGAGAGCAGATGTGGAATATTCCAGACCAGGCCCTCTGTGAACATCCCCCAAGATCCGTTAATCTGACGTTCC				T				TRB	TRBV12-3*01			TRBJ1-1*01							TGTGCCAGCAGTCCAGGCACTGAAGCTTTCTTT	CASSPGTEAFF																					260												206																																																																								33	11																							140						TRBV12	TRBV12-3	TRBJ1	TRBJ1-1			2019-06-13T08:29:05	2022-11-19T07:50:07.288443
SRR7958127.4385461 4385461 length=100	GATCCAGCCCTCAGAACCCAGGGACTCAGCTGTGTACTTCTGTGCCAGCAGTCCAGGCACTGAAGCTTTCTTTGGACAAGGCACCAGACTCACAGTTGTACAGAGGGTCCAGGAGCCCATGGCAGAGTGAGAGCAGATGTGGAATATTCCAGACCAGGCCCTCTGTGAACATCCCCCAAGACGTTTTAATCTGATGTTTT				T				TRB	TRBV12-3*01			TRBJ1-1*01							TGTGCCAGCAGTCCAGGCACTGAAGCTTTCTTT	CASSPGTEAFF																					260												206																																																																								33	11																							140						TRBV12	TRBV12-3	TRBJ1	TRBJ1-1			2019-06-13T08:29:39	2022-11-19T07:50:30.690622
SRR7958127.4386247 4386247 length=100	GATCCAGCCCTCAGAACCCAGGGACTCAGCTGTGTACTTCTGTGCCAGCAGTCCAGGCACTGAAGCTTTCTTTGGACAAGGCACCAGACTCACAGTTGTACAGAGGGTCCAGGAGCCCATGGCAGAGTGAGAGCAGATGTGGAATATTCCAGACCAGGCCCTCTGTGAACATCCCCCAAGAACCTCCAATCTGACTCAGT				T				TRB	TRBV12-3*01			TRBJ1-1*01							TGTGCCAGCAGTCCAGGCACTGAAGCTTTCTTT	CASSPGTEAFF																					260												206																																																																								33	11																							140						TRBV12	TRBV12-3	TRBJ1	TRBJ1-1			2019-06-13T08:29:39	2022-11-19T07:50:31.288497
SRR7958127.4402300 4402300 length=100	GATCCAGCCCTCAGAACCCAGGGACTCAGCTGTGTACTTCTGTGCCAGCAGTCCAGGTACTGAAGCTTTCTTTGGACAAGGCACCAGACTCACAGTTGTACAGAGGGTCCAGGAGCCCATGGCAGAGTGAGAGCAGATGTGGAATATTCCAGACCAGGCCCTCTGTGAACATCCCCCAAGAGTCACTAATCTGATTTTTT				T				TRB	TRBV12-3*01			TRBJ1-1*01							TGTGCCAGCAGTCCAGGTACTGAAGCTTTCTTT	CASSPGTEAFF																					260												201																																																																								33	11																							140						TRBV12	TRBV12-3	TRBJ1	TRBJ1-1			2019-06-13T08:29:39	2022-11-19T07:50:45.308812
SRR7958127.4409545 4409545 length=100	GATCCAGCCCTCAGAACCCAGGGACTCAGCTGTGTACTTCTGTGCCAGCAGTCCAGGCACTGAAGCTTTCTTTGGACAAGGCACCAGACTCACAGTTGTAGGGTCCAGGAGCCCATGGCAGAGTGAGAGCAGATGTGGAATATTCCAGACCAGGCCCTCTGTGAACATGAGCCCCCCAAGACGCTGTAATCTGATCCTTT				T				TRB	TRBV12-3*01			TRBJ1-1*01							TGTGCCAGCAGTCCAGGCACTGAAGCTTTCTTT	CASSPGTEAFF																					260												220																																																																								33	11																							140						TRBV12	TRBV12-3	TRBJ1	TRBJ1-1			2019-06-13T08:29:39	2022-11-19T07:50:51.726693
SRR7958127.4417075 4417075 length=100	GATCCAGCCCTCAGAACCCAGGGACTCAGCTGTGTACTTCTGTGCCAGCAGTCCAGGCACTGAAGCTTTCTTTGGACAAGGCACCAGACTCACAGTTGTAAGCAGAGGGTCCAGGAGCCCATGGCAGAGTGAGAGCAGATGTGGAATATTCCAGACCAGGCCCTCTGTGAACCCCCCAAGATCCTTTAATCTGATCCTTT				T				TRB	TRBV12-3*01			TRBJ1-1*01							TGTGCCAGCAGTCCAGGCACTGAAGCTTTCTTT	CASSPGTEAFF																					260												208																																																																								33	11																							140						TRBV12	TRBV12-3	TRBJ1	TRBJ1-1			2019-06-13T08:29:39	2022-11-19T07:50:58.546677
SRR7958127.4417247 4417247 length=100	GATCCAGCCCTCAGAACCCAGGGACTCAGCTGTGTACTTCTGTGCCAGCAGTCCAGGCACTGAAGCTTTCTTTGGACAAGGCACCAGACTCACAGTTGTACAGACCAGGCCCTCTGTGAACATCCCCCAAGATTCCCGAATCTGATTCCTTGTACTCTGCGTTGACACCACTGCCCCAAGATCCTTAAATCTGATGGTCC				T				TRB	TRBV12-3*01			TRBJ1-1*01							TGTGCCAGCAGTCCAGGCACTGAAGCTTTCTTT	CASSPGTEAFF																					260												206																																																																								33	11																							140						TRBV12	TRBV12-3	TRBJ1	TRBJ1-1			2019-06-13T08:29:39	2022-11-19T07:50:58.674138
SRR7958127.4429330 4429330 length=100	GATCCAGCCCTCAGAACCCAGGGACGCAGCTGTGTACTTCTGTGCCAGCAGTCCAGGCACTGAAGCTTTCTTTGGACAAGGCACCAGACTCACAGTTGTAAGCAGAGGGTCCAGGAGCCCATGGCAGAGTGAGAGCAGATGTGGAATATTCCAGACCAGGCCCTCTGTGAACATCCCCAAGACTTGCCAATCTGATCTTT				T				TRB	TRBV12-3*01			TRBJ1-1*01							TGTGCCAGCAGTCCAGGCACTGAAGCTTTCTTT	CASSPGTEAFF																					246												208																																																																								33	11																							140						TRBV12	TRBV12-3	TRBJ1	TRBJ1-1			2019-06-13T08:29:39	2022-11-19T07:51:09.718307
SRR7958127.4445638 4445638 length=100	GATCCAGCCCTCAGAACCCAGGGACTCAGCTGTGTACTTCTGTGCCAGCAGTCCAGGCACTGAAGCTTTCTTTGGACAAGGCACCAGACTCACAGTTGTACAGAGGGTCCAGGAGCCCATGGCAGAGTGAGAGCAGATGTGGAATATTCCAGACCAGGCCCTCTGTGAACATGCCCCAAGATTTGCGAATCTGACCTTTT				T				TRB	TRBV12-3*01			TRBJ1-1*01							TGTGCCAGCAGTCCAGGCACTGAAGCTTTCTTT	CASSPGTEAFF																					260												206																																																																								33	11																							140						TRBV12	TRBV12-3	TRBJ1	TRBJ1-1			2019-06-13T08:29:39	2022-11-19T07:51:24.258956
SRR7958127.4466587 4466587 length=100	GATCCAGCCCTCAGAACCCAGGGACTCAGCTGTGTACTTCTGTGCCAGCAGTCCAGGCACTGAAGCTTTCTTTGGACAAGGCACCAGACTCACAGTTGTACAGAGGGTCCAGGAGCCCATGGCAGAGTGAGAGCAGATGTGGAATATTCCAGACCAGGCCCTCTGTGAACATCCCCCAAGAATTGCTAATCTGACCCTCG				T				TRB	TRBV12-3*01			TRBJ1-1*01							TGTGCCAGCAGTCCAGGCACTGAAGCTTTCTTT	CASSPGTEAFF																					260												206																																																																								33	11																							140						TRBV12	TRBV12-3	TRBJ1	TRBJ1-1			2019-06-13T08:29:39	2022-11-19T07:51:43.212404
SRR7958127.4493587 4493587 length=100	GATCCAGCCCTCAGAACCCAGGGACTCAGCTGTGTACTTCTGTGCCAGCAGTCCAGGCACTGAAGCTTTCTTTGGACAAGGCACCAGACTCACAGTTGTACAGAGGGTCCAGGAGCCCATGGCAGAGTGAGAGCAGATGTGGAATATTCCAGACCAGGCCCTCTGTGAACATCCCCCAAGATGTGTAAATCTGATTCTGA				T				TRB	TRBV12-3*01			TRBJ1-1*01							TGTGCCAGCAGTCCAGGCACTGAAGCTTTCTTT	CASSPGTEAFF																					260												206																																																																								33	11																							140						TRBV12	TRBV12-3	TRBJ1	TRBJ1-1			2019-06-13T08:30:11	2022-11-19T07:52:06.776587
SRR7958127.4493881 4493881 length=100	GATCCAGCCCTCAGAACCCAGGGACTCAGCTGTGTACTTCTGTGCCAGCAGTCCAGGCACTGAAGCTTTCTTTGGACAAGGCACCAGACTCACAGTTGTACAGACCAGGCCCTCTGTGAACATCCCCCAAGATCCTCCAATCTGACTTTGCGTACTCTGCGTTGATACCACTGCCCCAAGACTCGCGAATCTGATTTTTC				T				TRB	TRBV12-3*01			TRBJ1-1*01							TGTGCCAGCAGTCCAGGCACTGAAGCTTTCTTT	CASSPGTEAFF																					260												206																																																																								33	11																							140						TRBV12	TRBV12-3	TRBJ1	TRBJ1-1			2019-06-13T08:30:11	2022-11-19T07:52:08.103439
SRR7958127.4502796 4502796 length=100	GATCCAGCCCTCAGAACCCAGGGACTCAGCTGTGTACTTCTGTGCCAGCAGTCCAGGCACTGAAGCTTTCTTTGGACAAGGCACCAGACTCACAGTTGTACAGAGGGTCCAGGAGCCCATGGCAGAGTGAGAGCAGATGTGGAATATTCCAGACCAGGCCCTCTGTGAACATCCCCCAAGATGCCCCAATCTGATGCCTG				T				TRB	TRBV12-3*01			TRBJ1-1*01							TGTGCCAGCAGTCCAGGCACTGAAGCTTTCTTT	CASSPGTEAFF																					260												206																																																																								33	11																							140						TRBV12	TRBV12-3	TRBJ1	TRBJ1-1			2019-06-13T08:30:11	2022-11-19T07:52:15.559235
SRR7958127.4503940 4503940 length=100	GATCCAGCCCTCAGAACCCAGGGACTCAGCTGTGTACTTCTGTGCCAGCAGTCCAGGCACTGAAGCTTTCTTTGGACAAGGCACCAGACTCACAGTTGTACAGAGGGTCCAGGAGCCCATGGCAGAGTGAGAGCAGATGTGGAATATTCCAGACCAGGCCCTCTGTGAACATCCCCCAAGAATTTTTAATCTGACCCCGG				T				TRB	TRBV12-3*01			TRBJ1-1*01							TGTGCCAGCAGTCCAGGCACTGAAGCTTTCTTT	CASSPGTEAFF																					260												206																																																																								33	11																							140						TRBV12	TRBV12-3	TRBJ1	TRBJ1-1			2019-06-13T08:30:11	2022-11-19T07:52:16.430585
SRR7958127.4515795 4515795 length=100	GATCCAGCCCTCAGAACCCAGGGACTCAGCTGTGTACTTCTGTGCCAGCAGTCCAGGCACTGAAGCTTTCTTTGGACAAGGCACCAGACTCACAGTTGTACAGAGGGTCCAGGAGCCCATGGCAGAGTGAGAGCAGATGTGGAATATTCCAGACCAGGCCCTCTGTGAACATCCCCCAAGACTATCTAATCTGATTCTTC				T				TRB	TRBV12-3*01			TRBJ1-1*01							TGTGCCAGCAGTCCAGGCACTGAAGCTTTCTTT	CASSPGTEAFF																					260												206																																																																								33	11																							140						TRBV12	TRBV12-3	TRBJ1	TRBJ1-1			2019-06-13T08:30:11	2022-11-19T07:52:26.350683
SRR7958127.4526915 4526915 length=100	GATCCAGCCCTCAGAACCCAGGGACTCAGCTGTGTACTTCTGTGCCAGCAGTCCAGGCACTGAAGCTTTCTTTGGACAAGGCACCAGACTCACAGTTGTACAGAGGGTCCAGGAGCCCATGGCAGAGTGAGAGCAGATGTGGAATATTCCAGACCAGGCCCTCTGTGAACATCCCCCAAGAAATTCCAATCTGATCCTCT				T				TRB	TRBV12-3*01			TRBJ1-1*01							TGTGCCAGCAGTCCAGGCACTGAAGCTTTCTTT	CASSPGTEAFF																					260												206																																																																								33	11																							140						TRBV12	TRBV12-3	TRBJ1	TRBJ1-1			2019-06-13T08:30:11	2022-11-19T07:52:37.307924
SRR7958127.4531416 4531416 length=100	GATCCAGCCCTCAGAACCCAGGGACTCAGCTGTGTACTTCTGTGCCAGCAGTCCAGGCACTGAAGCTTTCTTTGGACAAGGCACCAGACTCACAGTTGTACAGAGGGTCCAGGAGCCCATGGCAGAGTGAGAGCAGATGTGGAATATTCCAGACCAGGCCCTCTGTGAACATCCCCCAAGACCCTATAATCTGATTTATT				T				TRB	TRBV12-3*01			TRBJ1-1*01							TGTGCCAGCAGTCCAGGCACTGAAGCTTTCTTT	CASSPGTEAFF																					260												206																																																																								33	11																							140						TRBV12	TRBV12-3	TRBJ1	TRBJ1-1			2019-06-13T08:30:11	2022-11-19T07:52:41.499550
SRR7958127.4532451 4532451 length=100	GATCCAGCCCTCAGAACCCAGGGACTCAGCTGTGTACTTCTGTGCCAGCAGTCCAGGCACTGAAGCTTTCTTTGGACAAGGCACCAGACTCACAGTTGTACAGAGGGTCCAGGAGCCCATGGCAGAGTGAGAGCAGATGTGGAATATTCCAGACCAGGCCCTCTGTGAACATCCCCCAAGATTTTATAATCTGACCCTCT				T				TRB	TRBV12-3*01			TRBJ1-1*01							TGTGCCAGCAGTCCAGGCACTGAAGCTTTCTTT	CASSPGTEAFF																					260												206																																																																								33	11																							140						TRBV12	TRBV12-3	TRBJ1	TRBJ1-1			2019-06-13T08:30:11	2022-11-19T07:52:42.297339
SRR7958127.4532630 4532630 length=100	GATCCAGCCCTCAGAACCCAGGGACTCAGCTGTGTACTTCTGTGCCAGCAGTCCAGGCACTGAAGCTTTCTTTGGACAAGGCACCAGAGTCACAGTTGTACAGAGGGTCCAGGAGCCCATGGCAGAGTGAGAGCAGATGTGGAATATTCCAGACCAGGCCCTCTGTGAACATCCCCCAAGACCCGCAAATCTGACCGCGT				T				TRB	TRBV12-3*01			TRBJ1-1*01							TGTGCCAGCAGTCCAGGCACTGAAGCTTTCTTT	CASSPGTEAFF																					260												192																																																																								33	11																							140						TRBV12	TRBV12-3	TRBJ1	TRBJ1-1			2019-06-13T08:30:11	2022-11-19T07:52:42.435956
SRR7958127.4535768 4535768 length=100	GATCCAGCCCTCAGAACCCAGGGACTCAGCTGTGTACTTCTGTGCCAGCAGTCCAGGCACTGAAGCTTTCTTTGGACAAGGCACCAGACTCACAGTTGTAGCAGAGGGTCCAGGAGCCCATGGCAGAGTGAGAGCAGATGTGGAATATTCCAGACCAGGCCCTCTGTGAACATCCCCAAGACTTACCAATCTGACCTCTA				T				TRB	TRBV12-3*01			TRBJ1-1*01							TGTGCCAGCAGTCCAGGCACTGAAGCTTTCTTT	CASSPGTEAFF																					260												220																																																																								33	11																							140						TRBV12	TRBV12-3	TRBJ1	TRBJ1-1			2019-06-13T08:30:11	2022-11-19T07:52:44.959615
SRR7958127.4535909 4535909 length=100	GATCCAGCCCTCAGAACCCAGGGACTCAGCTGTGTACTTCTGTGCCAGCAGTCCAGGCACTGAAGCTTTCTTTGGACAAGGCACCAGACTCACAGTTGTACAGAGGGTCCAGGAGCCCATGGCAGAGTGAGAGCAGATGTGGAATATTCCAGACCAGGCCCTCTGTGAACATCCCCCAAGACCTGCTAATCTGACCGGCC				T				TRB	TRBV12-3*01			TRBJ1-1*01							TGTGCCAGCAGTCCAGGCACTGAAGCTTTCTTT	CASSPGTEAFF																					260												206																																																																								33	11																							140						TRBV12	TRBV12-3	TRBJ1	TRBJ1-1			2019-06-13T08:30:11	2022-11-19T07:52:45.079173
SRR7958127.4546881 4546881 length=100	GATCCAGCCCTCAGAACCCAGGGACTCAGCTGTGTACTTCTGTGCCAGCAGTCCAGGCACTGAAGCTTTCTTTGGACAAGGCACCAGACTCACAGTTGTACAGAGGGTCCAGGAGCCCATGGCAGAGTGAGAGCAGATGTGGAATATTCCAGACCAGGCCCTCTGTGAACATCCCCCCAGAACCGCCAATCTGATTTGTC				T				TRB	TRBV12-3*01			TRBJ1-1*01							TGTGCCAGCAGTCCAGGCACTGAAGCTTTCTTT	CASSPGTEAFF																					260												206																																																																								33	11																							140						TRBV12	TRBV12-3	TRBJ1	TRBJ1-1			2019-06-13T08:30:11	2022-11-19T07:52:55.215031
SRR7958127.4547306 4547306 length=100	GATCCAGCCCTCAGAACCCAGGGACTCAGCTGTGTACTTCTGTGCCAGCAGTCCAGGCACTGAAGCTTTCTTTGGACAAGGCACCAGACTCACAGTTGTACAGAGGGTCCAGGAGCCCATGGCAGAGTGAGAGCAGATGTGGAATATTCCAGACCAGGCCCTCTGTGAACATCCCCCAAGAACAGCTAATCTGAGCCATC				T				TRB	TRBV12-3*01			TRBJ1-1*01							TGTGCCAGCAGTCCAGGCACTGAAGCTTTCTTT	CASSPGTEAFF																					260												206																																																																								33	11																							140						TRBV12	TRBV12-3	TRBJ1	TRBJ1-1			2019-06-13T08:30:11	2022-11-19T07:52:55.546362
SRR7958127.4558060 4558060 length=100	GATCCAGCCCTCAGAACCCAGGGACTCAGCTGTGTACTTCTGTGCCAGCAGTCCAGGCACTGAAGCTTTCTTTGGACAAGGCACCAGACTCACAGTTGTACAGAGGGTCCAGGAGCCCATGGCAGAGTGAGAGCAGATGTGGAATATTCCAGACCAGGCCCTCTGTGAACATCCCCCAAGACCGCCTAATCTGATCCGTC				T				TRB	TRBV12-3*01			TRBJ1-1*01							TGTGCCAGCAGTCCAGGCACTGAAGCTTTCTTT	CASSPGTEAFF																					260												206																																																																								33	11																							140						TRBV12	TRBV12-3	TRBJ1	TRBJ1-1			2019-06-13T08:30:11	2022-11-19T07:53:05.089179
SRR7958127.4559765 4559765 length=100	GATCCAGCCCTCAGAACCCAGGGACTCAGCTGTGTACTTCTGTGCCAGCAGTCCAGGCACTGAAGCTTTCTTTGGACAAGGCACCAGACTCACAGTTGTACAGAGGGTCCAGGAGCCCATGGCAGAGTGAGAGCAGATGTGGAATATTCCAGACCAGGCCCTCTGTGAACATCCCCCAAGACTGTGCAATCTGATCCTGC				T				TRB	TRBV12-3*01			TRBJ1-1*01							TGTGCCAGCAGTCCAGGCACTGAAGCTTTCTTT	CASSPGTEAFF																					260												206																																																																								33	11																							140						TRBV12	TRBV12-3	TRBJ1	TRBJ1-1			2019-06-13T08:30:11	2022-11-19T07:53:06.407071
SRR7958127.4559834 4559834 length=100	GATCCAGCCCTCAGAACCCAGGGACTCAGCTGTGTAATTCTGTGCCAGCAGTCCAGGCACTGAAGCTTTCTTTGGACAAGGCACCAGACTCACAGTTGTACAGAGGGTCCAGGAGCCCATGGCAGAGTGAGAGCAGATGTGGAATATTCCAGACCAGGCCCTCTGTGAACATCCCCCAAGATCTTCTAATCTGACGTCTT				T				TRB	TRBV12-3*01			TRBJ1-1*01							TGTGCCAGCAGTCCAGGCACTGAAGCTTTCTTT	CASSPGTEAFF																					246												206																																																																								33	11																							140						TRBV12	TRBV12-3	TRBJ1	TRBJ1-1			2019-06-13T08:30:11	2022-11-19T07:53:06.460002
SRR7958127.4570668 4570668 length=100	GATCCAGCCCTCAGAACCCAGGGACTCAGCTGTGTACTTCTGTGCCAGCAGCCCAGGAACTGAAGCTTTCTTTGGACAAGGCACCAGACTCACAGTTGTACAGAAGGTCCAGGAGTCCATGGCAGAGTGAGAGCAGATGTGGAATATTCTAGACCAGGCCCTCTGTGAGCATCCCCCAAGATTCTGTAATCTGATCTTTT				T				TRB	TRBV12-3*01			TRBJ1-1*01							TGTGCCAGCAGCCCAGGAACTGAAGCTTTCTTT	CASSPGTEAFF																					255												201																																																																								33	11																							140						TRBV12	TRBV12-3	TRBJ1	TRBJ1-1			2019-06-13T08:30:11	2022-11-19T07:53:16.924012
SRR7958127.4580607 4580607 length=100	GATCCAGCCCTCAGAACCCAGGGACTCAGCTGTGTACTTCTGTGCCAGCAGTCCAGGCACTGAAGCTTTCTTTGGACAAGGCACCAGACTCACAGTTGTACAGAGGGTCCAGGAGCCCATGGCAGAGTGAGAGCAGATGTGGAATATTCCAGACCAGGCCCTCTGTGAACATCCCCCAAGACTTTATAATCTGAACTTTC				T				TRB	TRBV12-3*01			TRBJ1-1*01							TGTGCCAGCAGTCCAGGCACTGAAGCTTTCTTT	CASSPGTEAFF																					260												206																																																																								33	11																							140						TRBV12	TRBV12-3	TRBJ1	TRBJ1-1			2019-06-13T08:30:11	2022-11-19T07:53:25.257999
SRR7958127.4581896 4581896 length=100	GATCCAGCCCTCAGAACCCAGGGACTCAGCTGTGTACTTCTGTGCCAGCAGTCCAGGCACTGAAGCTTTCTTTGGACAAGGCACCAGACTCACAGTTGTATACCAGAAAAGGTAGTCATGTCCTGAAATTGGTTTACATCTCAGAGTCACTTCTTGTCCCATCTCTGTCACCTCCCCCAAGACCACCCAATCTGAATTGT				T				TRB	TRBV12-3*01			TRBJ1-1*01							TGTGCCAGCAGTCCAGGCACTGAAGCTTTCTTT	CASSPGTEAFF																					260												206																																																																								33	11																							140						TRBV12	TRBV12-3	TRBJ1	TRBJ1-1			2019-06-13T08:30:11	2022-11-19T07:53:26.270721
SRR7958127.4587024 4587024 length=100	GATCCAGCCCTCAGAACCCAGGGACTCAGCTGTGTACTTCTGTGCCAGCAGTCCAGGCACTGAAGCTTTCTTTGGACAAGGCACCAGACTCACAGTTGTACAGAGGGTCCAGGAGCCCATGGCAGAGTGAGAGCAGATGTGGAATATTCCAGACCAGGCCCTCTGTGAACATCCCCCAAGACCCTCTAATCTGACGTGCC				T				TRB	TRBV12-3*01			TRBJ1-1*01							TGTGCCAGCAGTCCAGGCACTGAAGCTTTCTTT	CASSPGTEAFF																					260												206																																																																								33	11																							140						TRBV12	TRBV12-3	TRBJ1	TRBJ1-1			2019-06-13T08:30:36	2022-11-19T07:53:31.136266
SRR7958128.8549 8549 length=100	GATCCAGCCCTCAGAACCCAGGGACTCAGCTGTGTACTTCTGTGCCAGCAGTCCAGGCACTGAAGCTTTCTTTGGACAAGGCACCAGACTCACAGTTGTAGGGTCCAGGAGCCCATGGCAGAGTGAGAGCAGATGTGGAATATTCCAGACCAGGCCCTCTGTGAACATGAGCCCCCCAATAATGCGTAATCTGATCTGTC				T				TRB	TRBV12-3*01			TRBJ1-1*01							TGTGCCAGCAGTCCAGGCACTGAAGCTTTCTTT	CASSPGTEAFF																					260												220																																																																								33	11																							141						TRBV12	TRBV12-3	TRBJ1	TRBJ1-1			2019-06-13T08:30:57	2022-11-19T07:53:50.227548
SRR7958128.19306 19306 length=100	GATCCAGCCCTCAGAACCCAGGGACTCAGCTGTGTACTTCTGTGCCAGCAGTCCAGGCACTGAAGCTTTCTTTGGACAAGGCACCAGACTCACAGTTGTACAGAGGGTCCAGGAGCCCATGGCAGAGTGAGAGCAGATGTGGAATATTCCAGACCAGGCCCTCTGTGAACATCCCCCAAGACCGCCAAATCTGACCGCGT				T				TRB	TRBV12-3*01			TRBJ1-1*01							TGTGCCAGCAGTCCAGGCACTGAAGCTTTCTTT	CASSPGTEAFF																					260												206																																																																								33	11																							141						TRBV12	TRBV12-3	TRBJ1	TRBJ1-1			2019-06-13T08:30:57	2022-11-19T07:53:59.191530
SRR7958128.58748 58748 length=100	GATCCAGCCCTCAGAACCCAGGGACTCAGCTGTGTACTTCTGTGCCAGCAGTCCAGGCACTGAAGCTTTCTTTGGACAAGGCACCAGACTCACAGTTGTACAGAGGGTCCAGGAGCCCATGGCAGAGTGAGAGCAGATGTGGAATATTCCAGACCAGGCCCTCTGTGAACATCCCCCAAGATTTCCGAATCTGACGACAC				T				TRB	TRBV12-3*01			TRBJ1-1*01							TGTGCCAGCAGTCCAGGCACTGAAGCTTTCTTT	CASSPGTEAFF																					260												206																																																																								33	11																							141						TRBV12	TRBV12-3	TRBJ1	TRBJ1-1			2019-06-13T08:30:57	2022-11-19T07:54:33.990769
SRR7958128.63264 63264 length=100	GATCCAGCGCACAGAGCAGGGGGACTCGGCCATGTATCTCTGTGCCAGCAGCCCCGGAACTGAAGCTTTCTTTGGACAAGGCACCAGACTCACAGTTGTAGCAGAGGAGGCTGGTGCCCATGGCAGGGTCAGGGCAGGATGGGAGCTTTACCAGATCAGGGTCACTGTGAGCCCCCCAAGATCGTTCAATCTGACCTGCG				T				TRB	TRBV7-9*01	TRBD1*01		TRBJ1-1*01							TGTGCCAGCAGCCCCGGAACTGAAGCTTTCTTT	CASSPGTEAFF																					260				25								215																																																																								33	11																							141						TRBV7	TRBV7-9	TRBJ1	TRBJ1-1	TRBD1	TRBD1	2019-06-13T08:30:57	2022-11-19T07:54:38.525096
SRR7958128.138580 138580 length=100	GATCCAGCCCTCAGAACCCAGGGACTCAGCTGTGTACTTCTGTGCCAGCAGTCCAGGCACTGAAGCTTTCTTTGGACAAGGCACCAGACTCACAGTTGTACAGAGGGTCCAGGAGCCCATGGCAGAGTGAGAGCAGATGTGGAATATTCCAGACCAGGCCCTCTGTGAACATCCCCCAAGACGTCCCAATCAGATGCTGC				T				TRB	TRBV12-3*01			TRBJ1-1*01							TGTGCCAGCAGTCCAGGCACTGAAGCTTTCTTT	CASSPGTEAFF																					260												206																																																																								33	11																							141						TRBV12	TRBV12-3	TRBJ1	TRBJ1-1			2019-06-13T08:31:32	2022-11-19T07:55:45.076945
SRR7958128.141259 141259 length=100	GATCCAGCCCTCAGAACCCAGGGACTCAGCTGTGTACTTCTGTGCCAGCAGTCCAGGCACTGAAGCTTTCTTTGGACAAGGCACCAGACTCACAGCTGTACAGAGGGTCCAGGAGCCCATGGCAGAGTGAGAGCAGATGTGGAATATTCCAGACCAGGCCCTCTGTGAACATCCCCCAAGATTCTTCAATCTGATCTCCT				T				TRB	TRBV12-3*01			TRBJ1-1*01							TGTGCCAGCAGTCCAGGCACTGAAGCTTTCTTT	CASSPGTEAFF																					260												192																																																																								33	11																							141						TRBV12	TRBV12-3	TRBJ1	TRBJ1-1			2019-06-13T08:31:32	2022-11-19T07:55:47.139813
SRR7958128.144596 144596 length=100	GATCCAGCCCTCAGAACCCAGGGACTCAGCTGTGTACTTCTGTGCCAGCAGTCCAGGCACTGAAGCTTTCTTTGGACAAGGCACCAGACTCACAGTTGTACAGAGGGTCCAGGAGCCCATGGCAGAGTGAGAGCAGATGTGGAATATTCCAGACCAGGCCCTCTGTGAACATCCCCCAAGACTCTTCAATCTGAAGTCAT				T				TRB	TRBV12-3*01			TRBJ1-1*01							TGTGCCAGCAGTCCAGGCACTGAAGCTTTCTTT	CASSPGTEAFF																					260												206																																																																								33	11																							141						TRBV12	TRBV12-3	TRBJ1	TRBJ1-1			2019-06-13T08:31:32	2022-11-19T07:55:50.462291
SRR7958128.147705 147705 length=100	GATCCAGCCCTCAGAACCCAGGGACTCAGCTGTGTACTTCTGTGCCAGCAGTCCAGGCACTGAAGCTTTCTTTGGACAAGGCACCAGACTCACAGTTGTACAGAGGGTCCAGGAGCCCATGGCAGAGTGAGAGCAGATGTGGAATATTCCAGACCAGGCCCTCTGTGAACATCCCCCAAGACGCCTTAATCTGACTTTCG				T				TRB	TRBV12-3*01			TRBJ1-1*01							TGTGCCAGCAGTCCAGGCACTGAAGCTTTCTTT	CASSPGTEAFF																					260												206																																																																								33	11																							141						TRBV12	TRBV12-3	TRBJ1	TRBJ1-1			2019-06-13T08:31:32	2022-11-19T07:55:52.900998
SRR7958128.200678 200678 length=100	GATCCAGCCCTCAGAACCCAGGGACTCAGCTGTGTACTTCTGTGCCAGCAGTCCAGGCACTGAAGCTTTCTTTGGACAAGGCACCAGACTCACAGTTGTACAGAGGGTCCAGGAGCCCATGGCAGAGTGAGAGCAGATGTGGAATATTCCAGACCAGGCCCTCTGTGAACATCCCCCAAGAGCGCTCAATCTGACAGCCC				T				TRB	TRBV12-3*01			TRBJ1-1*01							TGTGCCAGCAGTCCAGGCACTGAAGCTTTCTTT	CASSPGTEAFF																					260												206																																																																								33	11																							141						TRBV12	TRBV12-3	TRBJ1	TRBJ1-1			2019-06-13T08:31:32	2022-11-19T07:56:39.580789
SRR7958128.287731 287731 length=100	GATCCAGCCCTCAGAACCCAGGGACTCAGCTGTGTACTTCTGTGCCAGCAGTCCAGGCACTGAAGCTTTCTTTGGACAAGGCACCAGACTCACAGTTGTACAGAGGGTCCAGGAGCCCATGGCAGAGTGAGAGCAGATGTGGAATATTCCAGACCAGGCCCTCTGTGAACATCCCCCAAGAGTCCTTAATCTGACCTACC				T				TRB	TRBV12-3*01			TRBJ1-1*01							TGTGCCAGCAGTCCAGGCACTGAAGCTTTCTTT	CASSPGTEAFF																					260												206																																																																								33	11																							141						TRBV12	TRBV12-3	TRBJ1	TRBJ1-1			2019-06-13T08:32:06	2022-11-19T07:57:56.355474
SRR7958128.297316 297316 length=100	GATCCAGCCCTCAGAACCCAGGGACTCAGCTGTGTACTTCTGTGCCAGCAGTCCAGGCACTGAAGCTTTCTTTGGACAAGGCACCAGACTCACAGTTGTACAGAGGGTCCAGGAGCCCATGGCAGAGTGAGAGCAGATGTGGAATATTCCAGACCAGGCCCTCTGTGAACATCCCCCAAGACGTGGCAATCTGAGGCATT				T				TRB	TRBV12-3*01			TRBJ1-1*01							TGTGCCAGCAGTCCAGGCACTGAAGCTTTCTTT	CASSPGTEAFF																					260												206																																																																								33	11																							141						TRBV12	TRBV12-3	TRBJ1	TRBJ1-1			2019-06-13T08:32:06	2022-11-19T07:58:05.413624
SRR7958128.331663 331663 length=100	GATCCAGCCCTCAGAACCCAGGGACTCAGCTGTGTACTTCTGTGCCAGCAGTCCAGGCACTGAAGCTTTCTTTGGACAAGGCACCAGACTCACAGTTGTACAGAGGGTCCAGGAGCCCATGGCAGAGTGAGAGCAGATGTGGAATATTCCAGACCAGGCCCTCTGTGAACATCCCCCAAGACCGCCAAATCTGACCGCGT				T				TRB	TRBV12-3*01			TRBJ1-1*01							TGTGCCAGCAGTCCAGGCACTGAAGCTTTCTTT	CASSPGTEAFF																					260												206																																																																								33	11																							141						TRBV12	TRBV12-3	TRBJ1	TRBJ1-1			2019-06-13T08:32:39	2022-11-19T07:58:35.446282
SRR7958128.346804 346804 length=100	GATCCAGCCCTCAGAACCCAGGGACTCAGCTGTGTACTTCTGTGCCAGCAGTCCAGGCACTGAAGCTTTCTTTGGACAAGGCACCAGACTCACAGTTGTACAGAGGGTCCAGGAGCCCATGGCAGAGTGAGAGCAGATGTGGAATATTCCAGACCAGGCCCTCTGTGAACATCCCCCAAGACCGCCAAATCTGACCGCGT				T				TRB	TRBV12-3*01			TRBJ1-1*01							TGTGCCAGCAGTCCAGGCACTGAAGCTTTCTTT	CASSPGTEAFF																					260												206																																																																								33	11																							141						TRBV12	TRBV12-3	TRBJ1	TRBJ1-1			2019-06-13T08:32:39	2022-11-19T07:58:48.642068
SRR7958128.368301 368301 length=100	GAGCCAGCCCTCAGAACCCAGGGACTCAGCTGTGTACTTCTGTGCCAGCAGTCCAGGCACTGAAGCTTTCTTTGGACAAGGCACCAGACTCACAGTTGTACAGAGGGTCCAGGAGCCCATGGCAGAGTGAGAGCAGATGTGGAATATTCCAGACCAGGCCCTCTGTGAACATCCCCCAAGACCGCCAAATCTGACCGCGT				T				TRB	TRBV12-3*01			TRBJ1-1*01							TGTGCCAGCAGTCCAGGCACTGAAGCTTTCTTT	CASSPGTEAFF																					246												206																																																																								33	11																							141						TRBV12	TRBV12-3	TRBJ1	TRBJ1-1			2019-06-13T08:32:39	2022-11-19T07:59:07.731313
SRR7958128.383802 383802 length=100	GCTGCTGTCGGCTGCTCCCTCCCAGACATCTGTGTACTTCTGTGCCAGCAGCCCTGGGACAGAGGCTTTCTTTGGACAAGGCACCAGACTCACAGTTGTAACAAGGCTGCACAGCACAGGAGGCCGATGCTCATGGCAGATGCTGCATGACGGAGGGGTCTTCTGTATCTGTCCCCCAAGTCTGCCGAATCTGATTTCCT				T				TRB	TRBV6-5*01	TRBD1*01		TRBJ1-1*01							TGTGCCAGCAGCCCTGGGACAGAGGCTTTCTTT	CASSPGTEAFF																					255				25								173																																																																								33	11																							141						TRBV6	TRBV6-5	TRBJ1	TRBJ1-1	TRBD1	TRBD1	2019-06-13T08:32:39	2022-11-19T07:59:21.445517
SRR7958128.391074 391074 length=100	GATCCAGCAGGTAGTGCGAGGAGATTCGGCAGCTTATTTCTGTGCCAGCTCACCAGGGACAGAAGCTTTCTTTGGACAAGGCACCAGACTCACAGTTGTAATGGAGGGAGCCCACAGGCAGGGCAAAGGCACTTGCTGCAGCACGTCGGGGAACCAGACCTCACAGCTGCCTCCCCCAAGACCCTGAAATCTGAGCCGCC				T				TRB	TRBV18*01			TRBJ1-1*01							TGTGCCAGCTCACCAGGGACAGAAGCTTTCTTT	CASSPGTEAFF																					275												187																																																																								33	11																							141						TRBV18	TRBV18	TRBJ1	TRBJ1-1			2019-06-13T08:32:39	2022-11-19T07:59:28.326621
SRR7958128.414576 414576 length=100	GATCCAGCCCTCAGAACCCAGGGACTCAGCTGTGTACTTCTGTGCCAGCAGTCCAGGCACTGAAGCTTTCTTTGGACAAGGCACCAGACTCACAGTTGTACAGAGGGTCCAGGAGCCCATGGCAGAGTGAGAGCAGATGTGGAATATTCCAGACCAGGCCCTCTGTGAACATCCCCCAAGACCTTCTAATCTGAGCCTCT				T				TRB	TRBV12-3*01			TRBJ1-1*01							TGTGCCAGCAGTCCAGGCACTGAAGCTTTCTTT	CASSPGTEAFF																					260												206																																																																								33	11																							141						TRBV12	TRBV12-3	TRBJ1	TRBJ1-1			2019-06-13T08:32:39	2022-11-19T07:59:49.619447
SRR7958128.471793 471793 length=100	GCTGCTGTCGGCTGCTCCCTCCCAGACATCTGTGTACTTCTGTGCCAGCAGCCCTGGGACAGAGGCTTTCTTTGGACAAGGCACCAGACTCACAGTTGTAACAAGGCTGCACAGCACAGGAGGCCGATGCTCATGGCAGATGCTGCATGACGGAGGGGTCTTCTGTATCTGTCCCCCAAGTCTGCCGAATCTGTTTTCCT				T				TRB	TRBV6-5*01	TRBD1*01		TRBJ1-1*01							TGTGCCAGCAGCCCTGGGACAGAGGCTTTCTTT	CASSPGTEAFF																					255				25								173																																																																								33	11																							141						TRBV6	TRBV6-5	TRBJ1	TRBJ1-1	TRBD1	TRBD1	2019-06-13T08:33:11	2022-11-19T08:00:40.777261
SRR7958128.474834 474834 length=100	GATCCAGCCCTCAGAACCCAGGGACTCAGCTGTGTACTTCTGTGCCAGCAGTCCAGGCACTGAAGCTTTCTTTGGACAAGGCACCAGACTCACAGTTGTACAGAGGGTCCAGGAGCCCATGGCAGAGTGAGAGCAGATGTGGAATATTCCAGACCAGGCCCTCTGTGAACATCCCCCAAGACCTTCTAATCTGATCCGTT				T				TRB	TRBV12-3*01			TRBJ1-1*01							TGTGCCAGCAGTCCAGGCACTGAAGCTTTCTTT	CASSPGTEAFF																					260												206																																																																								33	11																							141						TRBV12	TRBV12-3	TRBJ1	TRBJ1-1			2019-06-13T08:33:11	2022-11-19T08:00:43.086446
SRR7958128.475977 475977 length=100	GATCCAGCCCTCAGAACCCAGGGACTCAGCTGTGTACTTCTGTGCCAGCAGTCCAGGCACTGAAGCTTTCTTTGGACAAGGCACCAGACTCACAGTTGTACAGAGGGTCCAGGAGCCCATGGCAGAGTGAGAGCAGATGTGGAATATTCCAGACCAGGCCCTCTGTGAACATCCCCCAAGACTTCTCAATCTGATTGAAT				T				TRB	TRBV12-3*01			TRBJ1-1*01							TGTGCCAGCAGTCCAGGCACTGAAGCTTTCTTT	CASSPGTEAFF																					260												206																																																																								33	11																							141						TRBV12	TRBV12-3	TRBJ1	TRBJ1-1			2019-06-13T08:33:11	2022-11-19T08:00:43.957221
SRR7958128.521469 521469 length=100	GATCCAGCCCTCAGAACCCAGGGACTCAGCTGTGTACTTCTGTGCCAGCAGTCCAGGCACTGAAGCTTTCTTTGGACAAGGCACCAGACTCACAGTTGTAGGGTCCAGGAGCCCATGGCAGAGTGAGAGCAGATGTGGAATATTCCAGACCAGGCCCTCTGTGAACATGAGCCCCCCAATAATGCGTAATCTGATCTGTC				T				TRB	TRBV12-3*01			TRBJ1-1*01							TGTGCCAGCAGTCCAGGCACTGAAGCTTTCTTT	CASSPGTEAFF																					260												220																																																																								33	11																							141						TRBV12	TRBV12-3	TRBJ1	TRBJ1-1			2019-06-13T08:33:11	2022-11-19T08:01:24.613099
SRR7958128.537919 537919 length=100	GACCCAGCCCTCAGAACCCAGGGACTCAGCTGTGTACTTCTGTGCCAGCAGTCCAGGCACTGAAGCTTTCTTTGGACAAGGCACCAGACTCACAGTTGTACAGAGGGTCCAGGAGCCCATGGCAGAGTGAGAGCAGATGTGGAATATTCCAGACCAGGCCCTCTGTGAACATCCCCCAAGAGCGCTCAATCTGACAGCCC				T				TRB	TRBV12-3*01			TRBJ1-1*01							TGTGCCAGCAGTCCAGGCACTGAAGCTTTCTTT	CASSPGTEAFF																					246												206																																																																								33	11																							141						TRBV12	TRBV12-3	TRBJ1	TRBJ1-1			2019-06-13T08:33:11	2022-11-19T08:01:39.462142
SRR7958128.541653 541653 length=100	GATCCAGCCCTCAGAACCCAGGGACTCAGCTGTGTACTTCTGTGCCAGCAGTCCAGGCACTGAAGCTTTCTTTGGACAAGGCACCAGACTCACAGTTGTACAGAGGGTCCAGGAGCCCATGGCAGAGTGAGAGCAGATGTGGAATATTCCAGACCAGGCCCTCTGTGAACATCCCCCAAGATTTCCGAATCTGACGACAC				T				TRB	TRBV12-3*01			TRBJ1-1*01							TGTGCCAGCAGTCCAGGCACTGAAGCTTTCTTT	CASSPGTEAFF																					260												206																																																																								33	11																							141						TRBV12	TRBV12-3	TRBJ1	TRBJ1-1			2019-06-13T08:33:44	2022-11-19T08:01:43.087173
SRR7958128.553404 553404 length=100	GCTGCTGTCGGCTGCTCCCTCCCAGACATCTGTGTACTTCTGTGCCAGCAGCCCTGGGACAGAGGCTTTCTTTGGACAAGGCACCAGACTCACAGTTGTAACAAGGCTGCACAGCACAGGAGGCCGATGCTCATGGCAGATGCTGCATGACGGAGGGGTCTTCTGTATCTGTCCCCCAAGTCTGCCGAATCTGATTTCCT				T				TRB	TRBV6-5*01	TRBD1*01		TRBJ1-1*01							TGTGCCAGCAGCCCTGGGACAGAGGCTTTCTTT	CASSPGTEAFF																					255				25								173																																																																								33	11																							141						TRBV6	TRBV6-5	TRBJ1	TRBJ1-1	TRBD1	TRBD1	2019-06-13T08:33:44	2022-11-19T08:01:53.245982
SRR7958128.570134 570134 length=100	GATCCAGCCCTCCGAACCCATGGACTCCTCTGTGTACTTCTGTGCCAGCAGTCCAGGCACTGAAGCTTTCTTTGGACAAGGCACCAGACTCACAGTTGTAGGGTCCAGGAGCCCATGGCAGAGTGAGAGCAGATGTGGAATATTCCAGACCAGGCCCTCTGTGAACATGAGCCCCCCAATAATGCGTAATCTGATCTGTC				T				TRB	TRBV12-3*01			TRBJ1-1*01							TGTGCCAGCAGTCCAGGCACTGAAGCTTTCTTT	CASSPGTEAFF																					204												220																																																																								33	11																							141						TRBV12	TRBV12-3	TRBJ1	TRBJ1-1			2019-06-13T08:33:44	2022-11-19T08:02:08.018216
SRR7958128.586133 586133 length=100	GATCCAGCCCTCAGAACCCAGGGACTCAGCTGTGTACTTCTGTGCCAGCAGTCCAGGCACTGAAGCTTTCTTTGGACAAGGCACCAGACTCACAGTTGTACAGAGGGTCCAGGAGCCCATGGCAGAGTGAGAGCAGATGTGGAATATTCCAGACCAGGCCCTCTGTGAACATCCCCCAAGACCCTCCAATCTGATACTCT				T				TRB	TRBV12-3*01			TRBJ1-1*01							TGTGCCAGCAGTCCAGGCACTGAAGCTTTCTTT	CASSPGTEAFF																					260												206																																																																								33	11																							141						TRBV12	TRBV12-3	TRBJ1	TRBJ1-1			2019-06-13T08:33:44	2022-11-19T08:02:23.266167
SRR7958128.589750 589750 length=100	GATCCAGCCCTCAGAACCCAGGGACTCAGCTGTGTACTTCTGTGCCAGCAGTCCAGGCACTGAAGCTTTCTTTGGACAAGGCACCAGACTCACAGTTGTAGGGTCCAGGAGCCCATGGCAGAGTGAGAGCAGATGTGGAATATTCCAGACCAGGCCCTCTGTGAACATGAGCCCCCCAATAATGCGTAATCTGATCTGTC				T				TRB	TRBV12-3*01			TRBJ1-1*01							TGTGCCAGCAGTCCAGGCACTGAAGCTTTCTTT	CASSPGTEAFF																					260												220																																																																								33	11																							141						TRBV12	TRBV12-3	TRBJ1	TRBJ1-1			2019-06-13T08:33:44	2022-11-19T08:02:26.044126
SRR7958128.620048 620048 length=100	GATCCAGCCCTCAGAACCCAGGGACTCAGCTGTGTACTTCTGTGCCAGCAGTCCAGGCACTGAAGCTTTCTTTGGACAAGGCACCAGACTCACAGTTGTACAGAGGGTCCAGGAGCCCATGGCAGAGTGAGAGCAGATGTGGAATATTCCAGACCAGGCCCTCTGTGAACATCCCCCAAGACGCCTTAATCTGACTTTCG				T				TRB	TRBV12-3*01			TRBJ1-1*01							TGTGCCAGCAGTCCAGGCACTGAAGCTTTCTTT	CASSPGTEAFF																					260												206																																																																								33	11																							141						TRBV12	TRBV12-3	TRBJ1	TRBJ1-1			2019-06-13T08:33:44	2022-11-19T08:02:52.443417
SRR7958128.632356 632356 length=100	GATCCAGCCCTCAGAACCCAGGGACTCAGCCGTGTACTTCTGTGCCAGCAGTCCAGGCACTGAAGCTTTCTTTGGACAAGGCACCAGACTCACAGTTGTAGCAGAGGGTCCAGGAGCCCATGGCAGAGTGAGAGCAGATGTGGAATATTCCAGACCAGGCCCTCTGTGAACATCCCCCAAGAGGCCCGAATCTGCGCGCG				T				TRB	TRBV12-3*01			TRBJ1-1*01							TGTGCCAGCAGTCCAGGCACTGAAGCTTTCTTT	CASSPGTEAFF																					246												220																																																																								33	11																							141						TRBV12	TRBV12-3	TRBJ1	TRBJ1-1			2019-06-13T08:33:44	2022-11-19T08:03:04.040393
SRR7958128.640641 640641 length=100	GATCCAGCCCTCAGAACCCAGGGACTCAGCTGTGTACTTCTGTGCCAGCAGTCCAGGCACTGAAGCTTTCTTTGGACAAGGCACCAGACTCACAGTTGTACAGAGGGTCCAGGAGCCCATGGCAGAGTGAGAGCAGATGTGGAATATTCCAGACCAGGCCCTCTGTGAACATCCCCCAAGATTCCATAATCTGACGCCCT				T				TRB	TRBV12-3*01			TRBJ1-1*01							TGTGCCAGCAGTCCAGGCACTGAAGCTTTCTTT	CASSPGTEAFF																					260												206																																																																								33	11																							141						TRBV12	TRBV12-3	TRBJ1	TRBJ1-1			2019-06-13T08:33:44	2022-11-19T08:03:11.363828
SRR7958128.728969 728969 length=100	GATCCAGCCCTCAGAACCCAGGGACACAGCTGTGTACTTCTGTGCCAGCAGTCCAGGCACTGAAGCTTTCTTTGGACAAGGCACCAGACTCACAGTTGTACAGAGGGTCCAGGAGCCCATGGCAGAGTGAGAGCAGATGTGGAATATTCCAGACCAGGCCCTCTGTGAACATCCCCCAAGACCACTTAATCTGACGTTAT				T				TRB	TRBV12-3*01			TRBJ1-1*01							TGTGCCAGCAGTCCAGGCACTGAAGCTTTCTTT	CASSPGTEAFF																					246												206																																																																								33	11																							141						TRBV12	TRBV12-3	TRBJ1	TRBJ1-1			2019-06-13T08:34:20	2022-11-19T08:04:28.446150
SRR7958128.752774 752774 length=100	GATCCAGCCCTCAGAACCCAGGGACTCATCTGTGTACTTCTGTGCCAGCAGTCCAGGCACTGAAGCTTTCTTTGGACAAGGCACCAGACTCACAGGTGGACAGAGGGTCCAGGAGCCCATGGCAGAGTGAGAGCAGATGTGGAATATTCCAGACCAGGCCCTCTGTGAACATCCCCCAAGACCTCTGAATCTGACTGTTT				T				TRB	TRBV12-3*01			TRBJ1-1*01							TGTGCCAGCAGTCCAGGCACTGAAGCTTTCTTT	CASSPGTEAFF																					246												178																																																																								33	11																							141						TRBV12	TRBV12-3	TRBJ1	TRBJ1-1			2019-06-13T08:34:20	2022-11-19T08:04:49.154862
SRR7958128.778276 778276 length=100	GATCCAGCGCACAGAGCAGGGGGACTCGGCCATGTATCTCTGTGCCAGCAGCCCCGGAACTGAAGCTTTCTTTGGACAAGGCACCAGACTCACAGTTGTAGCAGAGGAGGCTGGTGCCCATGGCAGGGTCAGGGCAGGATGGGAGCTTTACCAGATCAGGGTCACTGTGAGCCCCCCAAGATCGTTCAATCTGACCTGCG				T				TRB	TRBV7-9*01	TRBD1*01		TRBJ1-1*01							TGTGCCAGCAGCCCCGGAACTGAAGCTTTCTTT	CASSPGTEAFF																					260				25								215																																																																								33	11																							141						TRBV7	TRBV7-9	TRBJ1	TRBJ1-1	TRBD1	TRBD1	2019-06-13T08:34:52	2022-11-19T08:05:13.601906
SRR7958128.811253 811253 length=100	GATCCAGCCCTCAGAACCCAGGGACTCAGCTGTGTACTTCTGTGCCAGCAGTCCAGGCACTGAAGCTTTCTTTGGACAAGGCACCAGACTCACAGTTGTACAGAGGGTCCAGGAGCCCATGGCAGAGTGAGAGCAGATGTGGAATATTCCAGACCAGGCCCTCTGTGAACATCCCCCAAGACCTCGCAATCTGATTCGGG				T				TRB	TRBV12-3*01			TRBJ1-1*01							TGTGCCAGCAGTCCAGGCACTGAAGCTTTCTTT	CASSPGTEAFF																					260												206																																																																								33	11																							141						TRBV12	TRBV12-3	TRBJ1	TRBJ1-1			2019-06-13T08:34:52	2022-11-19T08:05:42.409896
SRR7958128.827448 827448 length=100	GATCCAGCCCTCAGAACCCAGGGACTCAGCTGTGTACTTCTGTGCCAGCAGTCCAGGCACTGAAGCTTTCTTTCGACAAGGCACCAGACTCACAGTTGTACAGAGGGTCCAGGAGCCCATGGCAGAGTGAGAGCAGATGTGGAATATTCCAGACCAGGCCCTCTGTGAACATCCCCCAAGACTCTTCAATCTGAAGTCAT				T				TRB	TRBV12-3*01			TRBJ1-1*01							TGTGCCAGCAGTCCAGGCACTGAAGCTTTCTTT	CASSPGTEAFF																					260												192																																																																								33	11																							141						TRBV12	TRBV12-3	TRBJ1	TRBJ1-1			2019-06-13T08:34:52	2022-11-19T08:05:56.374679
SRR7958128.839102 839102 length=100	GATCCAGCCCTCAGAACCCAGGGACTCAGCTGTGTACTTCTGTGCCAGCAGTCCAGGCACTGAAGCTTTCTTTGGACAAGGCACCAGACTCACAGTTGTACAGAGGGTCCAGGAGCCCATGGCAGAGTGAGAGCAGATGTGGAATATTCCAGACCAGGCCCTCTGTGAACATCCCCCAAGAGTCCGTAATCTGACCCCTG				T				TRB	TRBV12-3*01			TRBJ1-1*01							TGTGCCAGCAGTCCAGGCACTGAAGCTTTCTTT	CASSPGTEAFF																					260												206																																																																								33	11																							141						TRBV12	TRBV12-3	TRBJ1	TRBJ1-1			2019-06-13T08:34:52	2022-11-19T08:06:07.251457
SRR7958128.913557 913557 length=100	GATCCAGCCCTCAGAACCCAGGGACTCAGCTGTGTACTTCTGTGCCAGCAGTCCAGGCACTGAAGCTTTCTTTGGACAAGGCACCAGACTCACAGTTGTACAGAGGGTCCAGGAGCCCATGGCAGAGTGAGAGCAGATGTGGAATATTCCAGACCAGGCCCTCTGTGAACATCCCCCAAGACCTTCTAATCTGAGCCTCT				T				TRB	TRBV12-3*01			TRBJ1-1*01							TGTGCCAGCAGTCCAGGCACTGAAGCTTTCTTT	CASSPGTEAFF																					260												206																																																																								33	11																							141						TRBV12	TRBV12-3	TRBJ1	TRBJ1-1			2019-06-13T08:35:26	2022-11-19T08:07:14.329475
SRR7958128.1007420 1007420 length=100	GATCCAGCCCTCAGAACCCAGGGACTCAGCTGTGTACTTCTGTGCCAGCAGTCCAGGCACTGAAGCTTTCTTTGGACAAGGCACCAGACTCACAGTTGTACAGAGGGTCCAGGAGCCCATGGCAGAGTGAGAGCAGATGTGGAATATTCCAGACCAGGCCCTCTGTGAACATCCCCCAAGATTCTTCAATCTGATCTCCT				T				TRB	TRBV12-3*01			TRBJ1-1*01							TGTGCCAGCAGTCCAGGCACTGAAGCTTTCTTT	CASSPGTEAFF																					260												206																																																																								33	11																							141						TRBV12	TRBV12-3	TRBJ1	TRBJ1-1			2019-06-13T08:35:57	2022-11-19T08:08:39.573882
SRR7958128.1014153 1014153 length=100	GATCCAGCCCTCAGAACCCAGGGACTCAGCTGTGTACTTCTGTGCCAGCAGTCCAGGCACTGAAGCTTTCTTTGGACAAGGCACCAGACTCACAGTTGTACAGAGGGTCCAGGAGCCCATGGCAGAGTGAGAGCAGATGTGGAATATTCCAGACCAGGCCCTCTGTGAACATCCCCCAAGACCGCCAAATCTGACCGCGT				T				TRB	TRBV12-3*01			TRBJ1-1*01							TGTGCCAGCAGTCCAGGCACTGAAGCTTTCTTT	CASSPGTEAFF																					260												206																																																																								33	11																							141						TRBV12	TRBV12-3	TRBJ1	TRBJ1-1			2019-06-13T08:35:57	2022-11-19T08:08:45.847961
SRR7958128.1045490 1045490 length=100	GATCCAGCCCTCAGAACCCAGGGACTCAGCTGTGTACTTCTGTGCCAGCAGTCCAGGCACTGAAGCTTTCTTTGGACAAGGCACCAGACTCACAGTTGTACAGAGGGTCCAGGAGCCCATGGCAGAGTGAGAGCAGATGTGGAATATTCCAGACCAGGCCCTCTGTGAACATCCCCCAAGACCCCCGAATCTGAGCGACG				T				TRB	TRBV12-3*01			TRBJ1-1*01							TGTGCCAGCAGTCCAGGCACTGAAGCTTTCTTT	CASSPGTEAFF																					260												206																																																																								33	11																							141						TRBV12	TRBV12-3	TRBJ1	TRBJ1-1			2019-06-13T08:35:57	2022-11-19T08:09:13.797788
SRR7958128.1099354 1099354 length=100	GCTGCTGTCGGCTGCTCCCTCCCAGACATCTGTGTACTTCTGTGCCAGCAGCCCTGGGACAGAGGCTTTCTTTGGACAAGGCACCAGACTCACAGTTGTAACAAGGCTGCACAGCACAGGAGGCCGATGCTCATGGCAGATGCTGCATGACGGAGGGGTCTTCTGTATCTGTCCCCCAAGTCTGCCGAATCTGATTTCCT				T				TRB	TRBV6-5*01	TRBD1*01		TRBJ1-1*01							TGTGCCAGCAGCCCTGGGACAGAGGCTTTCTTT	CASSPGTEAFF																					255				25								173																																																																								33	11																							141						TRBV6	TRBV6-5	TRBJ1	TRBJ1-1	TRBD1	TRBD1	2019-06-13T08:36:29	2022-11-19T08:10:02.763290
SRR7958128.1103422 1103422 length=100	GCTGCTGTCGGCTGCTCCCTCCCAGACATCTGTGTACTTCTGTGCCAGCAGTCCAGGGACTGAAGCTTTCTTTGGACAAGGCACCAGACTCACAGTTGTAGACAAGGCTGCACAGCACAGGAGGCCGATGCTCATGGCAGATGCTGCATGACGGAGGGGTCTTCTGTATCTGTCCCCAAGATCCTTCAATCTGACCCCTC				T				TRB	TRBV6-5*01	TRBD1*01		TRBJ1-1*01							TGTGCCAGCAGTCCAGGGACTGAAGCTTTCTTT	CASSPGTEAFF																					260				25								215																																																																								33	11																							141						TRBV6	TRBV6-5	TRBJ1	TRBJ1-1	TRBD1	TRBD1	2019-06-13T08:36:29	2022-11-19T08:10:05.884756
SRR7958128.1111364 1111364 length=100	GATCCAGCCCTCAGAACCCAGGGACTCAGCTGTGTACTTCTGTGCCAGCAGTCCAGGCACTGAAGCTTTCTTTGGACAAGGCACCAGACTCACAGTTGTACAGAGGGTCCAGGAGCCCATGGCAGAGTGAGAGCAGATGTGGAATATTCCAGACCAGGCCCTCTGTGAACATCCCCCAAGATTTCCGAATCTGACGACAC				T				TRB	TRBV12-3*01			TRBJ1-1*01							TGTGCCAGCAGTCCAGGCACTGAAGCTTTCTTT	CASSPGTEAFF																					260												206																																																																								33	11																							141						TRBV12	TRBV12-3	TRBJ1	TRBJ1-1			2019-06-13T08:36:29	2022-11-19T08:10:13.305724
SRR7958128.1112806 1112806 length=100	GCTCCAGCCCTCAGAACCCAGGGACTCAGCTGTGTACTTCTGTGCCAGCAGTCCAGGCACTGAAGCTTTCTTTGGACAAGGCACCAGACTCACAGCTGTAGCAGAGGGTCCAGGAGCCCATGGCAGAGTGAGAGCAGATGTGGAATATTCCAGACCAGGCCCTCTGTGAACATCCCCCAAGTTTTCTTAATTGATTCTCT				T				TRB	TRBV12-3*01			TRBJ1-1*01							TGTGCCAGCAGTCCAGGCACTGAAGCTTTCTTT	CASSPGTEAFF																					250												206																																																																								33	11																							141						TRBV12	TRBV12-3	TRBJ1	TRBJ1-1			2019-06-13T08:36:29	2022-11-19T08:10:15.549097
SRR7958128.1138296 1138296 length=100	GATCCAGCCCTCAGAACCCAGGGACTCAGCTGTGTACTTCTGTGCCAGCAGTCCAGGCACTGAAGCTTTCTTTGGACAAGGCACCAGACTCACAGTTGTACAGAGGGTCCAGGAGCCCATGGCAGAGTGAGAGCAGATGTGGAATATTCCAGACCAGGCCCTCTGTGAACATCCCCCAAGACCTCGCAATCTGATTCGGG				T				TRB	TRBV12-3*01			TRBJ1-1*01							TGTGCCAGCAGTCCAGGCACTGAAGCTTTCTTT	CASSPGTEAFF																					260												206																																																																								33	11																							141						TRBV12	TRBV12-3	TRBJ1	TRBJ1-1			2019-06-13T08:36:29	2022-11-19T08:10:38.510243
SRR7958128.1162309 1162309 length=100	GATCCAGCCCTCAGAACCCAGGGACTCAGCTGTGTACTTCTGTGCCAGCAGTCCAGGCACTGAAGCTTTCTTTGGACAAGGCACCAGACTCACAGTTGTAGGGTCCAGGAGCCCATGGCAGAGTGAGAGCAGATGTGGAATATTCCAGACCAGGCCCTCTGTGAACATGAGCCCCCCAATAATGCGTAATCTGATCTGTC				T				TRB	TRBV12-3*01			TRBJ1-1*01							TGTGCCAGCAGTCCAGGCACTGAAGCTTTCTTT	CASSPGTEAFF																					260												220																																																																								33	11																							141						TRBV12	TRBV12-3	TRBJ1	TRBJ1-1			2019-06-13T08:36:29	2022-11-19T08:11:00.127549
SRR7958128.1166001 1166001 length=100	GATCCAGCCCTCAGAACCCAGGGACTCAGCTGTGTACTTCTGTGCCAGCAGTCCAGGCACTGAAGCTTTCTTTGGACAAGGCACCAGACTCACAGTTGTAGAGGGTCCAGGAGCCCATGGCAGAGTGAGAGCAGATGTGGAATATTCCAGACCAGGCCGTCTGTGAACATGAGCCCCAAGACCATGGAATCTGACGGGCC				T				TRB	TRBV12-3*01			TRBJ1-1*01							TGTGCCAGCAGTCCAGGCACTGAAGCTTTCTTT	CASSPGTEAFF																					260												220																																																																								33	11																							141						TRBV12	TRBV12-3	TRBJ1	TRBJ1-1			2019-06-13T08:36:29	2022-11-19T08:11:02.926239
SRR7958128.1174766 1174766 length=100	GATCCAGCCCTCAGAACCCAGGGACTCAGCTGTGTACTTCTGTGCCAGCAGTCCAGGCACTGAAGCTTTCTTTGGACAAGGCACCAGACTCACAGTTGTACAGAGGGTCCAGGAGCCCATGGCAGAGTGAGAGCAGATGTGGAATATTCCAGACCAGGCCCTCTGTGAACATCCCCCAAGACGTCCCAATCAGATGCTGC				T				TRB	TRBV12-3*01			TRBJ1-1*01							TGTGCCAGCAGTCCAGGCACTGAAGCTTTCTTT	CASSPGTEAFF																					260												206																																																																								33	11																							141						TRBV12	TRBV12-3	TRBJ1	TRBJ1-1			2019-06-13T08:36:29	2022-11-19T08:11:11.565144
SRR7958128.1204426 1204426 length=100	GATCCAGCCCTCAGAACCCAGGGACTCATCTGTGTACTTCTGTGCCAGCAGTCCAGGCACTGAAGCTTTCTTTGGACAAGGCACCAGACTCACAGTTGTACAGAGGGTCCAGGAGCCCATGGCAGAGTGAGAGCAGATGTGGAATATTCCAGACCAGGCCCTCTGTGAACATCCCCCAAGACTTTTTAATCTGATTTTCC				T				TRB	TRBV12-3*01			TRBJ1-1*01							TGTGCCAGCAGTCCAGGCACTGAAGCTTTCTTT	CASSPGTEAFF																					246												206																																																																								33	11																							141						TRBV12	TRBV12-3	TRBJ1	TRBJ1-1			2019-06-13T08:37:00	2022-11-19T08:11:37.627551
SRR7958128.1204995 1204995 length=100	GCTGCTGTCCGCTGCTCCCTCTCAGACATCTGTGTACTTCTGTGCCAGCAGTCCAGGGACTGAAGCTTTCTTTGGACAAGGCACCAGACTCACAGTTGTAGACAAGGCTGCACAGCACAGGAGGCCGATGCTCATGGCAGATGCTGCATGACGGAGGGGTCTTCTGTATCTGTCCCCAAGATCCTTCAATCTGACCCCTC				T				TRB	TRBV6-5*01	TRBD1*01		TRBJ1-1*01							TGTGCCAGCAGTCCAGGGACTGAAGCTTTCTTT	CASSPGTEAFF																					232				25								215																																																																								33	11																							141						TRBV6	TRBV6-5	TRBJ1	TRBJ1-1	TRBD1	TRBD1	2019-06-13T08:37:00	2022-11-19T08:11:38.066393
SRR7958128.1207808 1207808 length=100	GATCCAGACCTCAGAACCCAGGGACTCAGCTGTGTACTTCTGTGCCAGCAGTCCAGGCACTGAAGCTTTCTTTGGAAAAGGCACCAGACTCACAGTTGCACAGAGGGTCCAGGAGCCCATGGCAGAGTGAGAGCAGATGTGGAATATTCCAGACCAGGCCCTCTGTGAACATCCCCCAAGACCGCCAAATCTGACCGCGT				T				TRB	TRBV12-3*01			TRBJ1-1*01							TGTGCCAGCAGTCCAGGCACTGAAGCTTTCTTT	CASSPGTEAFF																					246												178																																																																								33	11																							141						TRBV12	TRBV12-3	TRBJ1	TRBJ1-1			2019-06-13T08:37:00	2022-11-19T08:11:40.245934
SRR7958128.1223915 1223915 length=100	GATCCAGCCCTCAGAACCCAGGGACTCAGCTGTGTACTTCTGTGCCAGCAGTCCAGGCACTGAAGCTTTCTTTGGACAAGGCACCAGACTCACAGTTGTAGAGGGTCCAGGAGCCCATGGCAGAGTGAGAGCAGATGTGGAATATTCCAGACCAGGCCCTCTGTGAACATGAGCCCCAAGACTTGCTAATCTGACATTGC				T				TRB	TRBV12-3*01			TRBJ1-1*01							TGTGCCAGCAGTCCAGGCACTGAAGCTTTCTTT	CASSPGTEAFF																					260												220																																																																								33	11																							141						TRBV12	TRBV12-3	TRBJ1	TRBJ1-1			2019-06-13T08:37:00	2022-11-19T08:11:54.821948
SRR7958128.1230214 1230214 length=100	GATCCAGCCCTCAGAACCCAGGGACTCAGCCGTGTACTTCTGTGCCAGCAGTCCAGGCACTGAAGCTTTCTTTGGACAAGGCACCAGACTCACAGTTGTAGCAGAGGGTCCAGGAGCCCATGGCAGAGTGAGAGCAGATGTGGAATATTCCAGACCAGGCCCTCTGTGAACATCCCCCAAGAGGCCCGAATCTGCGCGCG				T				TRB	TRBV12-3*01			TRBJ1-1*01							TGTGCCAGCAGTCCAGGCACTGAAGCTTTCTTT	CASSPGTEAFF																					246												220																																																																								33	11																							141						TRBV12	TRBV12-3	TRBJ1	TRBJ1-1			2019-06-13T08:37:00	2022-11-19T08:12:00.506183
SRR7958128.1249061 1249061 length=100	GATCCAGCCCTCAGAACCCAGGGACTCAGCTGTGTACTTCTGTGCCAGCAGTCCAGGCACTGAAGCTTTCTTTGGACAAGGCACCAGACTCACAGTTGTACAGAGGGTCCAGGAGCCCATGGCAGAGTGAGAGCAGATGTGGAATATTCCAGACCAGGCCCTCTGTGAACATCCCCCAAGACTGGTCAATCTGTTGCGCC				T				TRB	TRBV12-3*01			TRBJ1-1*01							TGTGCCAGCAGTCCAGGCACTGAAGCTTTCTTT	CASSPGTEAFF																					260												206																																																																								33	11																							141						TRBV12	TRBV12-3	TRBJ1	TRBJ1-1			2019-06-13T08:37:00	2022-11-19T08:12:18.495670
SRR7958128.1298069 1298069 length=100	GATCCAGCAGGTAGTGCGAGGAGATTCGGCAGCTTATTTCTGTGCCAGCTCACCGGGCACTGAAGCTTTCTTTGGACAAGGGACCAGACTCACAGTTGTATGAATTTCAGACCTTCCTCTGGGAGCTGCCGATACCAGTAAACATGACTGTGTCCTTTCATTGGGCTGCATCCCCCCAAGAACGTCTAATCTGATTCGAC				T				TRB	TRBV18*01			TRBJ1-1*01							TGTGCCAGCTCACCGGGCACTGAAGCTTTCTTT	CASSPGTEAFF																					270												194																																																																								33	11																							141						TRBV18	TRBV18	TRBJ1	TRBJ1-1			2019-06-13T08:37:00	2022-11-19T08:13:02.871347
SRR7958128.1324620 1324620 length=100	GATCCAGCAGGTAGTGCGAGGAGATTCGGCAGCTTATTTCTGTGCCAGCTCACCAGGGACAGAAGCTTTCTTTGGACAAGGCACCAGACTCACAGTTGTAATGGAGGGAGCCCACAGGCAGGGCAAAGGCACTTGCTGCAGCACGTCGGGGAACCAGACCTCACAGCTGCCTCCCCCAAGACCCTGAAATCTGAGCCGCC				T				TRB	TRBV18*01			TRBJ1-1*01							TGTGCCAGCTCACCAGGGACAGAAGCTTTCTTT	CASSPGTEAFF																					275												187																																																																								33	11																							141						TRBV18	TRBV18	TRBJ1	TRBJ1-1			2019-06-13T08:37:34	2022-11-19T08:13:26.489103
SRR7958128.1332313 1332313 length=100	GATCCAGCCCTCAGAACCCAGGGACTCAGCTGTGTACTTCTGTGCCAGCAGTCCAGGCACTGAAGCTTTCTTTGGACAAGGCACCAGACTCACAGTTGTACAGAGGGTCCAGGAGCCCATGGCAGAGTGAGAGCAGATGTGGAATATTCCAGACCAGGCCCTCTGTGAACATCCCCCAAGACCTGCCAATCTGATTTTTT				T				TRB	TRBV12-3*01			TRBJ1-1*01							TGTGCCAGCAGTCCAGGCACTGAAGCTTTCTTT	CASSPGTEAFF																					260												206																																																																								33	11																							141						TRBV12	TRBV12-3	TRBJ1	TRBJ1-1			2019-06-13T08:37:34	2022-11-19T08:13:33.102876
SRR7958128.1352847 1352847 length=100	GATCCAGCCCTCAGAACCCAGGGACTCAGCTGTGTACTTCTGTGCCAGCAGTCCAGGCACTGAAGCTTTCTTTGGACAAGGCACCAGACTCACAGTTGTACAGAGGGTCCAGGAGCCCATGGCAGAGTGAGAGCAGATGTGGAATATTCCAGACCAGGCCCTCTGTGAACATCCCCCAAGATCCTTGAATCTGAGTTCTA				T				TRB	TRBV12-3*01			TRBJ1-1*01							TGTGCCAGCAGTCCAGGCACTGAAGCTTTCTTT	CASSPGTEAFF																					260												206																																																																								33	11																							141						TRBV12	TRBV12-3	TRBJ1	TRBJ1-1			2019-06-13T08:37:34	2022-11-19T08:13:52.047563
SRR7958128.1380454 1380454 length=100	GATCCAGCCCTCAGAACCCAGGGACTCAGCTGTGTACTTCTGTGCCAGCAGTCCAGGCACTGAAGCTTTCTTTGGACAAGGCACCAGACTCACAGTTGTACAGAGGGTCCAGGAGCCCATGGCAGAGTGAGAGCAGATGTGGAATATTCCAGACCAGGCCCTCTGTGAACATCCCCCAAGACCGCCAAATCTGACCGCGT				T				TRB	TRBV12-3*01			TRBJ1-1*01							TGTGCCAGCAGTCCAGGCACTGAAGCTTTCTTT	CASSPGTEAFF																					260												206																																																																								33	11																							141						TRBV12	TRBV12-3	TRBJ1	TRBJ1-1			2019-06-13T08:37:34	2022-11-19T08:14:15.384828
SRR7958128.1381298 1381298 length=100	GATCCAGCCCTCAGAACCCAGGGACTCAGCTGTGTACTTCTGTGCCAGCAGTCCAGGCACTGAAGCTTTCTTTGGACAAGGCACCAGACTCACAGTTGTACAGAGGGTCCAGGAGCCCATGGCAGAGTGAGAGCAGATGTGGAATATTCCAGACCAGGCCCTCTGTGAACATCCCCCAAGAGCATCTAATCTGACACGCC				T				TRB	TRBV12-3*01			TRBJ1-1*01							TGTGCCAGCAGTCCAGGCACTGAAGCTTTCTTT	CASSPGTEAFF																					260												206																																																																								33	11																							141						TRBV12	TRBV12-3	TRBJ1	TRBJ1-1			2019-06-13T08:37:34	2022-11-19T08:14:17.260382
SRR7958128.1392252 1392252 length=100	GATCCAGCCCTCAGCACCCAGGGACTCAGCTGTGTACTTCTGTGCCAGCAGTCCAGGCACTGAAGCTTTCTTTGGACAAGGCACCAGACTCACAGTTGTACAGAGGGTCCAGGAGCCCATGGCAGAGTGAGAGCAGATGTGGAATATTCCAGACCAGGCCCTCTGTGAACATCCCCCAAGACTGCCTAATCTGATTCTTC				T				TRB	TRBV12-3*01			TRBJ1-1*01							TGTGCCAGCAGTCCAGGCACTGAAGCTTTCTTT	CASSPGTEAFF																					246												206																																																																								33	11																							141						TRBV12	TRBV12-3	TRBJ1	TRBJ1-1			2019-06-13T08:37:34	2022-11-19T08:14:26.637298
SRR7958128.1402990 1402990 length=100	GATCCAGCCCTCAGAACCCAGGGACTCAGCTGTGTACTTCTGTGCCAGCAGTCCAGGCACTGAAGCTTTCTTTGGACAAGGCACCAGACTCACAGTTGTAGCAGAGGGTCCAGGAGCCCATGGCAGAGTGAGAGCAGATGTGGAATATTCCAGACCAGGCCCTCTGTGAACATCCCCCAAGAACCTCCAATCTGGCCATC				T				TRB	TRBV12-3*01			TRBJ1-1*01							TGTGCCAGCAGTCCAGGCACTGAAGCTTTCTTT	CASSPGTEAFF																					260												220																																																																								33	11																							141						TRBV12	TRBV12-3	TRBJ1	TRBJ1-1			2019-06-13T08:37:34	2022-11-19T08:14:35.786403
SRR7958128.1434881 1434881 length=100	GATCCAGCCCTCAGAACCCAGGGACTCAGCTGTGTACTTCTGTGCCAGCAGTCCAGGCACTGAAGCTTTCTTTGGACAAGGCACCAGACTCACAGTTGTAGCAGAGGGTCCAGGAGCCCATGGCAGAGTGAGAGCAGATGTGGAATATTCCAGACCAGGCCCTCTGTGAACATCCCCCAAGAACCTCCAATCTGGCCATC				T				TRB	TRBV12-3*01			TRBJ1-1*01							TGTGCCAGCAGTCCAGGCACTGAAGCTTTCTTT	CASSPGTEAFF																					260												220																																																																								33	11																							141						TRBV12	TRBV12-3	TRBJ1	TRBJ1-1			2019-06-13T08:38:05	2022-11-19T08:15:06.131968
SRR7958128.1441545 1441545 length=100	GATCCAGCCCTCAGAACCCAGGGACTCAGCTGTGTACTTCTGTGCCAGCAGTCCAGGCACTGAAGCTTTCTTTGGACAAGGCACCAGACTCACAGTTGTACAGAGGGTCCAGGAGCCCATGGCAGAGTGAGAGCAGATGTGGAATATTCCAGACCAGGCCCTCTGTGAACATCCCCCAAGACCTCGCAATCTGATTCGGG				T				TRB	TRBV12-3*01			TRBJ1-1*01							TGTGCCAGCAGTCCAGGCACTGAAGCTTTCTTT	CASSPGTEAFF																					260												206																																																																								33	11																							141						TRBV12	TRBV12-3	TRBJ1	TRBJ1-1			2019-06-13T08:38:05	2022-11-19T08:15:11.166272
SRR7958128.1441715 1441715 length=100	GATCCAGCCCTCAGAACCCAGGGACTCAGCTGTGTACTTCTGTGCCAGCAGTCCAGGCACTGAAGCTTTCTTTGGACAAGGCACCAGACTCACAGTTGTACAGAGGGTCCAGGAGCCCATGGCAGAGTGAGAGCAGATGTGGAATATTCCAGACCAGGCCCTCTGTGAACATCCCCCAAGACTGCCTAATCTGATTCTTC				T				TRB	TRBV12-3*01			TRBJ1-1*01							TGTGCCAGCAGTCCAGGCACTGAAGCTTTCTTT	CASSPGTEAFF																					260												206																																																																								33	11																							141						TRBV12	TRBV12-3	TRBJ1	TRBJ1-1			2019-06-13T08:38:05	2022-11-19T08:15:11.299266
SRR7958128.1441940 1441940 length=100	GATCCAGCCCTCAGAACCCAGGGACTCAGCTGTGTACTTCTGTGCCAGCAGTCCAGGCACTGAAGCTTTCTTTGGACAAGGCACCAGACTCACAGTTGTACTCTGTCACCTCGTGCCGGGGTGACTGGGTAACTCCAGCATCTGTGTGCTTTGCTACCAGGATGCAAAGGGACACATCAGAATCCTTACTTTGATCAGCC				T				TRB	TRBV12-3*01			TRBJ1-1*01							TGTGCCAGCAGTCCAGGCACTGAAGCTTTCTTT	CASSPGTEAFF																					260												206																																																																								33	11																							141						TRBV12	TRBV12-3	TRBJ1	TRBJ1-1			2019-06-13T08:38:05	2022-11-19T08:15:11.468109
SRR7958128.1450199 1450199 length=100	GGTGCAGCCTGCAGAACTGGAGGATTCTGGAGTTTATTTCTGTGCCAGCTCCCCCGGCACTGAAGCTTTCTTTGGACAAGGCACCAGACTCACAGTTGTATAAATCACATTTCCAGATGAAGGAGCTTACAAGCATGAGAAAAAGGAAAGCAAATCTGTCTCTTGGCCCTGTCCCCCAAGATTTCTTAATCTGATCCACG				T				TRB	TRBV14*01	TRBD2*01		TRBJ1-1*01							TGTGCCAGCTCCCCCGGCACTGAAGCTTTCTTT	CASSPGTEAFF																					245				30								206																																																																								33	11																							141						TRBV14	TRBV14	TRBJ1	TRBJ1-1	TRBD2	TRBD2	2019-06-13T08:38:05	2022-11-19T08:15:20.138798
SRR7958128.1481002 1481002 length=100	GATCCAGCCCTCAGAACCCAGGGACTCAGCTGTGTACTTCTGTGCCAGCAGTCCAGGCACTGAAGCTTTCTTTGGACAAGGCACCAGACTCACAGTTGTAGCAGAGGGTCCAGGAGCCCATGGCAGAGTGAGAGCAGATGTGGAATATTCCAGACCAGGCCCTCTGTGAACATCCCCCAAGTTTTCTTAATTGATTCTCT				T				TRB	TRBV12-3*01			TRBJ1-1*01							TGTGCCAGCAGTCCAGGCACTGAAGCTTTCTTT	CASSPGTEAFF																					260												220																																																																								33	11																							141						TRBV12	TRBV12-3	TRBJ1	TRBJ1-1			2019-06-13T08:38:05	2022-11-19T08:15:47.329585
SRR7958128.1515043 1515043 length=100	GATCCAGCCCTCAGAACCCAGGGACTCAGCTGTGTACTTCTGTGCCAGCAGTCCAGGCACTGAAGCTTTCTTTGGACAAGGCACCAGACTCACAGTTGTACAGAGGGTCCAGGAGCCCATGGCAGAGTGAGAGCAGATGTGGAATATTCCAGACCAGGCCCTCTGTGAACATCCCCCAAGACTGCCTAATCTGATTCTTC				T				TRB	TRBV12-3*01			TRBJ1-1*01							TGTGCCAGCAGTCCAGGCACTGAAGCTTTCTTT	CASSPGTEAFF																					260												206																																																																								33	11																							141						TRBV12	TRBV12-3	TRBJ1	TRBJ1-1			2019-06-13T08:38:05	2022-11-19T08:16:16.844050
SRR7958128.1577794 1577794 length=100	GATCCAGCCCTCAGAACCCAGGGACTCAGCTGTGTACTTCTGTGCCAGCAGTCCAGGCACTGAAGCTTTCTTTGGACAAGGCACCAGACTCACAGTTGTACAGAGGGTCCAGGAGCCCATGGCAGAGTGAGAGCAGATGTGGAATATTCCAGACCAGGCCCTCTGTGAACATCCCCCAAGACTTTTTAATCTGATTTTCC				T				TRB	TRBV12-3*01			TRBJ1-1*01							TGTGCCAGCAGTCCAGGCACTGAAGCTTTCTTT	CASSPGTEAFF																					260												206																																																																								33	11																							141						TRBV12	TRBV12-3	TRBJ1	TRBJ1-1			2019-06-13T08:38:38	2022-11-19T08:17:11.694550
SRR7958128.1595146 1595146 length=100	GATCCAGCGCACAGAGCAGGGGGACTCGGCCATGTATCTCTGTGCCAGCAGCCCCGGAACTGAAGCTTTCTTTGGACAAGGCACCAGACTCACAGTTGTAGCAGAGGAGGCTGGTGCCCATGGCAGGGTCAGGGCAGGATGGGAGCTTTACCAGATCAGGGTCACTGTGAGCCCCCCAAGATCGTTCAATCTGACCTGCG				T				TRB	TRBV7-9*01	TRBD1*01		TRBJ1-1*01							TGTGCCAGCAGCCCCGGAACTGAAGCTTTCTTT	CASSPGTEAFF																					260				25								215																																																																								33	11																							141						TRBV7	TRBV7-9	TRBJ1	TRBJ1-1	TRBD1	TRBD1	2019-06-13T08:38:38	2022-11-19T08:17:27.279773
SRR7958128.1616433 1616433 length=100	GATCCAGCCCTCAGAACCCAGGGACTCAGCTGTGTACTTCTGTGCCAGCAGTCCAGGCACTGAAGCTTTCTTTGGACAAGGCACCAGACTCACAGTTGTACAGAGGGTCCAGGAGCCCATGGCAGAGTGAGAGCAGATGTGGAATATTCCAGACCAGGCCCTCTGTGAACATCCCCCAAGAGCATCTAATCTGACACGCC				T				TRB	TRBV12-3*01			TRBJ1-1*01							TGTGCCAGCAGTCCAGGCACTGAAGCTTTCTTT	CASSPGTEAFF																					260												206																																																																								33	11																							141						TRBV12	TRBV12-3	TRBJ1	TRBJ1-1			2019-06-13T08:38:38	2022-11-19T08:17:46.880488
SRR7958128.1616616 1616616 length=100	GATCCAGCCCTCAGAACCCAGGGACTCAGCTGTGTACTTCTGTGCCAGCAGTCCAGGCACTGAAGCTTTCTTTGGACAAGGCACCAGACTCACAGTTGTACAGAGGGTCCAGGAGCCCATGGCAGAGTGAGAGCAGATGTGGAATATTCCAGACCAGGCCCTCTGTGAACATCCCCCAAGTCCCGTTAATCTGATGCTCC				T				TRB	TRBV12-3*01			TRBJ1-1*01							TGTGCCAGCAGTCCAGGCACTGAAGCTTTCTTT	CASSPGTEAFF																					260												206																																																																								33	11																							141						TRBV12	TRBV12-3	TRBJ1	TRBJ1-1			2019-06-13T08:38:38	2022-11-19T08:17:47.041193
SRR7958128.1617055 1617055 length=100	GATCCAGCCCTCAGAACCCAGGGACTCAGCTGTGTACTTCTGTGCCAGCAGTCCAGGCACTGAAGCTTTCTTTGGACAAGGCACCAGACTCACAGTTGTAGCAGAGGGTCCAGGAGCCCATGGCAGAGTGAGAGCAGATGTGGAATATTCCAGACCAGGCCCTCTGTGAACATCCCCCAAGAACCTCCAATCTGGCCATC				T				TRB	TRBV12-3*01			TRBJ1-1*01							TGTGCCAGCAGTCCAGGCACTGAAGCTTTCTTT	CASSPGTEAFF																					260												220																																																																								33	11																							141						TRBV12	TRBV12-3	TRBJ1	TRBJ1-1			2019-06-13T08:38:38	2022-11-19T08:17:47.485394
SRR7958128.1623916 1623916 length=100	GATCCAGCCCTCAGAACCCAGGGACTCAGCTGTGTACTTCTGTGCCAGCAGTCCAGGCACTGAAGCTTTCTTTGGACAAGGCACCAGACTCACAGTTGTACAGAGGGTCCAGGAGCCCATGGCAGAGTGAGAGCAGATGTGGAATATTCCAGACCAGGCCCTCTGTGAACATGACCCCAAGAAACCGTAATCTGATGCTG				T				TRB	TRBV12-3*01			TRBJ1-1*01							TGTGCCAGCAGTCCAGGCACTGAAGCTTTCTTT	CASSPGTEAFF																					260												206																																																																								33	11																							141						TRBV12	TRBV12-3	TRBJ1	TRBJ1-1			2019-06-13T08:38:38	2022-11-19T08:17:54.172254
SRR7958128.1719204 1719204 length=100	GATCCAGCCCTCAGAACCCAGGGACTCAGCTGTGTACTTCTGTGCCAGCAGTCCAGGCACTGAAGCTTTCTTTTGACAAGGCACCAGACTCACAGTTGTACAGAGGGTCCAGGAGCCCATGGCAGAGTGAGAGCAGATGTGGAATATTCCAGACCAGGCCCTCTGTGAACATCCCCCAAGACTGCCTAATCTGATTCTTC				T				TRB	TRBV12-3*01			TRBJ1-1*01							TGTGCCAGCAGTCCAGGCACTGAAGCTTTCTTT	CASSPGTEAFF																					260												192																																																																								33	11																							141						TRBV12	TRBV12-3	TRBJ1	TRBJ1-1			2019-06-13T08:39:10	2022-11-19T08:19:20.762622
SRR7958128.1729245 1729245 length=100	GATCCAGCCCTCAGAACCCAGGGACTCAGCTGTGTACTTCTGTGCCAGCAGTCCAGGCACTGAAGCTTTCTTTGGACAAGGCACCAGACTCACAGTTGTACAGAGGGTCCAGGAGCCCATGGCAGAGTGAGAGCAGATGTGGAATATTCCAGACCAGGCCCTCTGTGAACATCCCCCAAGACGCCTTAATCTGACTTTCG				T				TRB	TRBV12-3*01			TRBJ1-1*01							TGTGCCAGCAGTCCAGGCACTGAAGCTTTCTTT	CASSPGTEAFF																					260												206																																																																								33	11																							141						TRBV12	TRBV12-3	TRBJ1	TRBJ1-1			2019-06-13T08:39:10	2022-11-19T08:19:29.400695
SRR7958128.1735752 1735752 length=100	GATCCAGCCCTCAGAACCCAGGGACTCAGCTGTGTACTTCTGTGCCAGCAGTCCAGGCACTGAAGCTTTCTTTGGACAAGGCACCAGACTCACAGTTGTACAGAGGGTCCAGGAGCCCATGGCAGAGTGAGAGCAGATGTGGAATATTCCAGACCAGGCCCTCTGTGAACATCCCCCAAGAGTCCTTAATCTGACCTACC				T				TRB	TRBV12-3*01			TRBJ1-1*01							TGTGCCAGCAGTCCAGGCACTGAAGCTTTCTTT	CASSPGTEAFF																					260												206																																																																								33	11																							141						TRBV12	TRBV12-3	TRBJ1	TRBJ1-1			2019-06-13T08:39:10	2022-11-19T08:19:35.266136
SRR7958128.1742339 1742339 length=100	GATCCAGCCCTCAGAACCCAGGGACTCAGCTGTGTACTTCTGTGCCAGCAGTCCAGGCACTGAAGCTTTCTTTGGACAAGGCACCAGACTCACAGTTGTAGGGTCCAGGAGCCCATGGCAGAGTGAGAGCAGATGTGGAATATTCCAGACCAGGCCCTCTGTGAACATGAGCCCCCCAAGAAACTCCAATCTGACTTCCC				T				TRB	TRBV12-3*01			TRBJ1-1*01							TGTGCCAGCAGTCCAGGCACTGAAGCTTTCTTT	CASSPGTEAFF																					260												220																																																																								33	11																							141						TRBV12	TRBV12-3	TRBJ1	TRBJ1-1			2019-06-13T08:39:41	2022-11-19T08:19:41.071310
SRR7958128.1769242 1769242 length=100	GATCCAGCAGGTAGTGCGAGGAGATTCGGCAGCTTATTTCTGTGCCAGCTCACCGGGCACTGAAGCTTTCTTTGGACAAGGCACCAGACTCACAGTTGTATGAATTTCAGACCTTCCTCTGGGAGCTGCCGATACCAGTAAACATGACTGTGTCCTTTCATTGGGCTGCATCCCCCCAAGAACGTCTAATCTGATTCGAC				T				TRB	TRBV18*01			TRBJ1-1*01							TGTGCCAGCTCACCGGGCACTGAAGCTTTCTTT	CASSPGTEAFF																					270												208																																																																								33	11																							141						TRBV18	TRBV18	TRBJ1	TRBJ1-1			2019-06-13T08:39:41	2022-11-19T08:20:06.505009
SRR7958128.1814890 1814890 length=100	GATCCAGCCCTCAGAACCCAGGGACTCAGCTGTGTACTTCTGTGCCAGCAGTCCAGGCACTGAAGCTTTCTTTGGACAAGGCACCAGACTCACAGTTGTAGCAGAGGGTCCAGGAGCCCATGGCAGAGTGAGAGCAGATGTGGAATATTCCAGACCAGGCCCTCTGTGAACATCCCCAAGACTTCGCAATCTGACTCACC				T				TRB	TRBV12-3*01			TRBJ1-1*01							TGTGCCAGCAGTCCAGGCACTGAAGCTTTCTTT	CASSPGTEAFF																					260												220																																																																								33	11																							141						TRBV12	TRBV12-3	TRBJ1	TRBJ1-1			2019-06-13T08:39:41	2022-11-19T08:20:46.439503
SRR7958128.1823375 1823375 length=100	GATCCAGCCCTCAGAACCCAGGGACTCAGCTGTGTACTTCTGTGCCAGCAGTCCAGGCACTGAAGCTTTCTTTGGACAAGGCACCAGACTCACAGTTGTACAGAGGGTCCAGGAGCCCATGGCAGAGTGAGAGCAGATGTGGAATATTCCAGACCAGGCCCTCTGTGAACATCCCCCAAGACCTCGCAATCTGATTCGGG				T				TRB	TRBV12-3*01			TRBJ1-1*01							TGTGCCAGCAGTCCAGGCACTGAAGCTTTCTTT	CASSPGTEAFF																					260												206																																																																								33	11																							141						TRBV12	TRBV12-3	TRBJ1	TRBJ1-1			2019-06-13T08:39:41	2022-11-19T08:20:53.524037
SRR7958128.1853356 1853356 length=100	GATCCAGCCCTCAGAACCCAGGGACTCAGCTGTGTACTTCTGTGCCAGCAGTCCAGGCACTGAAGCTTTCTTTGGACAAGGCACCAGACTCACAGTTGTACAGAGGGTCCAGGAGCCCATGGCAGAGTGAGAGCAGATGTGGAATATTCCAGACCAGGCCCTCTGTGAACATCCCCCAAGACCCTCCAATCTGATACTCT				T				TRB	TRBV12-3*01			TRBJ1-1*01							TGTGCCAGCAGTCCAGGCACTGAAGCTTTCTTT	CASSPGTEAFF																					260												206																																																																								33	11																							141						TRBV12	TRBV12-3	TRBJ1	TRBJ1-1			2019-06-13T08:40:13	2022-11-19T08:21:20.007027
SRR7958128.1873226 1873226 length=100	GCTGCTGTCGGCTGCTCCCTCCCAGACATCTGTGTACTTCTGTGCCAGCAGTCCAGGGACTGAAGCTTTCTTTGGACAAGGCACCAGACTCACAGTTGTAGACAAGGCTGCACAGCACAGGAGGCCGATGCTCATGGCAGATGCTGCATGACGGAGGGGTCTTCTGTATCTGTCCCCAAGATCCTTCAATCTGACCCCTC				T				TRB	TRBV6-5*01	TRBD1*01		TRBJ1-1*01							TGTGCCAGCAGTCCAGGGACTGAAGCTTTCTTT	CASSPGTEAFF																					260				25								215																																																																								33	11																							141						TRBV6	TRBV6-5	TRBJ1	TRBJ1-1	TRBD1	TRBD1	2019-06-13T08:40:13	2022-11-19T08:21:38.832838
SRR7958128.1876000 1876000 length=100	GTTGGAGTCGGCTGCTCCCTCCCAAACATCTGTGTACTTCTGTGCCAGCAGTCCCGGGACAGAAGCTTTCTTTAGACAAGGCACCAGACTCACAGTTGTACGGAGGGGTCTTCTGGGTCTGTGCATTGGTGAAAAGGGAACACGTCTTTCAAGGGCGTCATTCTGAGACCTCCCCCCAAGATCTCCAAATCTGAGTTTTC				T				TRB	TRBV6-2*01	TRBD1*01		TRBJ1-1*01							TGTGCCAGCAGTCCCGGGACAGAAGCTTTCTTT	CASSPGTEAFF																					260				30								175																																																																								33	11																							141						TRBV6	TRBV6-2	TRBJ1	TRBJ1-1	TRBD1	TRBD1	2019-06-13T08:40:13	2022-11-19T08:21:40.914943
SRR7958128.1954540 1954540 length=100	GATCCAGCCCTCAGAACCCAGGGACTCAGCTGTGTACTTCTGTGCCAGCAGTCCAGGCACTGAAGCTTTCTTTGGACAAGGCACCAGACTCACAGTTGTACAGAGGGTCCAGGAGCCCATGGCAGAGTGAGAGCAGATGTGGAATATTCCAGACCAGGCCCTCTGTGAACATCCCCCAAGATTTCCGAATCTGACGACAC				T				TRB	TRBV12-3*01			TRBJ1-1*01							TGTGCCAGCAGTCCAGGCACTGAAGCTTTCTTT	CASSPGTEAFF																					260												206																																																																								33	11																							141						TRBV12	TRBV12-3	TRBJ1	TRBJ1-1			2019-06-13T08:40:43	2022-11-19T08:22:51.347840
SRR7958128.1958230 1958230 length=100	GATCCAGCCCTCAGAACCCAGGGACTCAGCTGTGTACTTCTGTGCCAGCAGTCCAGGCACTGAAGCTTTCTTTGGACAAGGCACCAGACTCACAGTTGTACAGAGGGTCCAGGAGCCCATGGCAGAGTGAGAGCAGATGTGGAATATTCCAGACCAGGCCCTCTGTGAACATCCCCCAAGACTTCTCAATCTGATTGAAT				T				TRB	TRBV12-3*01			TRBJ1-1*01							TGTGCCAGCAGTCCAGGCACTGAAGCTTTCTTT	CASSPGTEAFF																					260												206																																																																								33	11																							141						TRBV12	TRBV12-3	TRBJ1	TRBJ1-1			2019-06-13T08:40:43	2022-11-19T08:22:55.186113
SRR7958128.2029083 2029083 length=100	GATCCAGCCCTCAGAACCCAGGGACTCAGCTGTGTACTTCTGTGCCAGCAGTCCAGGCACTGAAGCTTTCTTTGGACAAGGCACCAGACTCACAGTTGTACAGAGGGTCCAGGAGCCCATGGCAGAGTGAGAGCAGATGTGGAATATTCCAGACCAGGCCCTCTGTGAACATCCCCCAAGATCCTTGAATCTGAGTTCTA				T				TRB	TRBV12-3*01			TRBJ1-1*01							TGTGCCAGCAGTCCAGGCACTGAAGCTTTCTTT	CASSPGTEAFF																					260												206																																																																								33	11																							141						TRBV12	TRBV12-3	TRBJ1	TRBJ1-1			2019-06-13T08:40:43	2022-11-19T08:23:57.894733
SRR7958128.2035277 2035277 length=100	GATCCAGCCCTCAGAACCCAGGGACTCAGCTGTGTACTTCTGTGCCAGCAGTCCAGGCACTGAAGCTTTCTTTGGACAAGGCACCAGACTCACAGTTGTAAGGGTCCAGGAGCCCATGGCAGAGTGAGAGCAGATGTGGAATATTCCAGACCAGGCCCTCTGTGAACATGAGCCCCCAAGATCGTTTAATCTGATCCCCT				T				TRB	TRBV12-3*01			TRBJ1-1*01							TGTGCCAGCAGTCCAGGCACTGAAGCTTTCTTT	CASSPGTEAFF																					260												208																																																																								33	11																							141						TRBV12	TRBV12-3	TRBJ1	TRBJ1-1			2019-06-13T08:40:43	2022-11-19T08:24:03.805104
SRR7958128.2059956 2059956 length=100	GATCCAGCCCTCAGAACCCAGGGACTCAGCTGTGTACTTCTGTGCCAGCAGTCCAGGCACTGAAGCTTTCTTTGGACAAGGCACCAGACTCACAGTTGTACAGAGGGTCCAGGAGCCCATGGCAGAGTGAGAGCAGATGTGGAATATTCCAGACCAGGCCCTCTGTGAACATCCCCCAAGACCCCCGAATCTGAGCGACG				T				TRB	TRBV12-3*01			TRBJ1-1*01							TGTGCCAGCAGTCCAGGCACTGAAGCTTTCTTT	CASSPGTEAFF																					260												206																																																																								33	11																							141						TRBV12	TRBV12-3	TRBJ1	TRBJ1-1			2019-06-13T08:40:43	2022-11-19T08:24:25.615097
SRR7958128.2071415 2071415 length=100	GATCCAGCCCTCAGAACCCAGGGACTCAGCTGTGTACTTCTGTGCCAGCAGTCCAGGCACTGAAGCTTTCTTTGGACAAGGCACCAGACTCACAGTTGTACAGAGGGTCCAGGAGCCCATGGCAGAGTGAGAGCAGATGTGGAATATTCCAGACCAGGCCCTCTGTGAACATCCCCCAAGACCTCGCAATCTGATTCGGG				T				TRB	TRBV12-3*01			TRBJ1-1*01							TGTGCCAGCAGTCCAGGCACTGAAGCTTTCTTT	CASSPGTEAFF																					260												206																																																																								33	11																							141						TRBV12	TRBV12-3	TRBJ1	TRBJ1-1			2019-06-13T08:41:16	2022-11-19T08:24:35.984640
SRR7958128.2081011 2081011 length=100	GCTGCTGTCGGCTGCTCCCTCCCAGACTTCTGTGTACTTCTGTGCCAGCAGCCCTGGGACAGAGGCTTTCTTTGGACAAGGCACCAGACTCACAGTTGTAACAAGGCTGCACAGCACAGGAGGCCGATGCTCATGGCAGATGCTGCATGACGGAGGGGTCTTCTGTATCTGTCCCCCAAGTCTGCCGAATCTGATTTCCT				T				TRB	TRBV6-5*01	TRBD1*01		TRBJ1-1*01							TGTGCCAGCAGCCCTGGGACAGAGGCTTTCTTT	CASSPGTEAFF																					241				25								173																																																																								33	11																							141						TRBV6	TRBV6-5	TRBJ1	TRBJ1-1	TRBD1	TRBD1	2019-06-13T08:41:16	2022-11-19T08:24:44.109127
SRR7958128.2084010 2084010 length=100	GATCCAGCCCTCAGAACCCAGGGACTCAGCTGTGTACTTCTGTGCCAGCAGTCCAGGCACTGAAGCTTTCTTTGGACAAGGCACCAGACTCACAGTTGTAGCAGAGGGTCCAGGAGCCCATGGCAGAGTGAGAGCAGATGTGGAATATTCCAGACCAGGCCCTCTGTGAACATCCCCCAAGATCCGCAATCTGATGCTCT				T				TRB	TRBV12-3*01			TRBJ1-1*01							TGTGCCAGCAGTCCAGGCACTGAAGCTTTCTTT	CASSPGTEAFF																					260												220																																																																								33	11																							141						TRBV12	TRBV12-3	TRBJ1	TRBJ1-1			2019-06-13T08:41:16	2022-11-19T08:24:46.426668
SRR7958128.2103503 2103503 length=100	GATCCAGCCCTCAGAACCCAGGGACTCATCTGTGTACTTCTGTGCCAGCAGTCCAGGCACTGAAGCTTTCTTTGGACAAGGCACCAGACTCACAGTTGTACAGAGGGTCCAGGAGCCCATGGCAGAGTGAGAGCAGATGTGGAATATTCCAGACCAGGCCCTCTGTGAACATCCCCCAAGACCCTCCAATCTGATACTCT				T				TRB	TRBV12-3*01			TRBJ1-1*01							TGTGCCAGCAGTCCAGGCACTGAAGCTTTCTTT	CASSPGTEAFF																					246												206																																																																								33	11																							141						TRBV12	TRBV12-3	TRBJ1	TRBJ1-1			2019-06-13T08:41:16	2022-11-19T08:25:04.636654
SRR7958128.2113448 2113448 length=100	GATCCAGCCCTCAGAACCCAGGGACTCATCTGTGTACTTCTGTGCCAGCAGTCCAGGCACTGAAGCTTTCTTTGGACAAGGCACCAGACTCACAGTTGTACAGAGGGTCCAGGAGCCCATGGCAGAGTGAGAGCAGATGTGGAATATTCCAGACCAGGCCCTCTGTGAACATCCCCCAAGAAGCGTAAATCTGAACACTT				T				TRB	TRBV12-3*01			TRBJ1-1*01							TGTGCCAGCAGTCCAGGCACTGAAGCTTTCTTT	CASSPGTEAFF																					246												206																																																																								33	11																							141						TRBV12	TRBV12-3	TRBJ1	TRBJ1-1			2019-06-13T08:41:16	2022-11-19T08:25:13.282641
SRR7958128.2125156 2125156 length=100	GATCCAGCGCACAGAGCAGGGGGACTCGGCCATGTATCTCTGTGCCAGCAGCCCTGGCACTGAAGCTTTCTTTGGACAAGGCACCAGACTCACAGTTGTATCCAGCAGAGGAGGCTGGTGCCCATGGCAGGGTCAGGGCAGGATGGGAGCTTTACCAGATCAGGGTCACTGTCCCCCAAGATTTGATAATCTGATTCCCC				T				TRB	TRBV7-9*04			TRBJ1-1*01							TGTGCCAGCAGCCCTGGCACTGAAGCTTTCTTT	CASSPGTEAFF																					266												206																																																																								33	11																							141						TRBV7	TRBV7-9	TRBJ1	TRBJ1-1			2019-06-13T08:41:16	2022-11-19T08:25:24.530759
SRR7958128.2137348 2137348 length=100	GCTGCTGTCGGCTGCTCCCTCCCAGACATCTGTGTACTTCTGTGCCAGCAGTCCAGGGACTGAAGCTTTCTTTGGACAAGGCACCAGACTCACAGTTGTAGACAAGGCTGCACAGCACAGGAGGCCGATGCTCATGGCAGATGCTGCATGACGGAGGGGTCTTCTGTATCTGTCCCCAAGATCCTTCAATCTGACCCCTC				T				TRB	TRBV6-5*01	TRBD1*01		TRBJ1-1*01							TGTGCCAGCAGTCCAGGGACTGAAGCTTTCTTT	CASSPGTEAFF																					260				25								215																																																																								33	11																							141						TRBV6	TRBV6-5	TRBJ1	TRBJ1-1	TRBD1	TRBD1	2019-06-13T08:41:16	2022-11-19T08:25:34.711813
SRR7958128.2165383 2165383 length=100	GATCCAGCCCTCCGAACCCAGGGACTCAGCTGTGTACTTCTGTGCCAGCAGTCCAGGCACTGAAGCTTTCTTTGGACAAGGCACCAGACTCACAGTTGTACAGAGGGTCCAGGAGCCCATGGCAGAGTGAGAGCAGATGTGGAATATTCCAGACCAGGCCCTCTGTGAACATCCCCCAAGTCCCGTTAATCTGATGCTCC				T				TRB	TRBV12-3*01			TRBJ1-1*01							TGTGCCAGCAGTCCAGGCACTGAAGCTTTCTTT	CASSPGTEAFF																					246												206																																																																								33	11																							141						TRBV12	TRBV12-3	TRBJ1	TRBJ1-1			2019-06-13T08:41:16	2022-11-19T08:26:00.399308
SRR7958128.2216178 2216178 length=100	GATCCAGCCCTCAGAACCCAGGGACTCAGCTGTGTACTTCTGTGCCAGCAGTCCAGGCACTGAAGCTTTCTTTGGACAAGGCACCAGACTCACAGTTGTACAGAGGGTCCAGGAGCCCATGGCAGAGTGAGAGCAGATGTGGAATATTCCAGACCAGGCCCTCTGTGAACATCCCCCAAGAGCGCTCAATCTGACAGCCC				T				TRB	TRBV12-3*01			TRBJ1-1*01							TGTGCCAGCAGTCCAGGCACTGAAGCTTTCTTT	CASSPGTEAFF																					260												206																																																																								33	11																							141						TRBV12	TRBV12-3	TRBJ1	TRBJ1-1			2019-06-13T08:41:49	2022-11-19T08:26:46.540324
SRR7958128.2299408 2299408 length=100	GATCCAGCCCTCAGAACCCAGGGACTCAGCTGTGTACTTCTGTGCCAGCAGTCCAGGCACTGAAGCTTTCTTTGGACAAGGCACCAGACTCACAGTTGTACAGAGGGTCCAGGAGCCCATGGCAGAGTGAGAGCAGATGTGGAATATTCCAGACCAGGCCCTCTGTGAACATCCCCCAAGACGTCCCAATCAGATGCTGC				T				TRB	TRBV12-3*01			TRBJ1-1*01							TGTGCCAGCAGTCCAGGCACTGAAGCTTTCTTT	CASSPGTEAFF																					260												206																																																																								33	11																							141						TRBV12	TRBV12-3	TRBJ1	TRBJ1-1			2019-06-13T08:42:20	2022-11-19T08:28:01.673505
SRR7958128.2372288 2372288 length=100	GATCCAGCCCTCAGAACCCAGGGACTCAGCTGTGTACTTCTGTGCCAGCAGTCCAGGCACTGAAGCTTTCTTTGGACAAGGCACCAGACTCACAGTTGTAAGGGTCCAGGAGCCCATGGCAGAGTGAGAGCAGATGTGGAATATTCCAGACCAGGCCCTCTGTGAACATGAGCCCCCAAGATCGTTTAATCTGATCCCCT				T				TRB	TRBV12-3*01			TRBJ1-1*01							TGTGCCAGCAGTCCAGGCACTGAAGCTTTCTTT	CASSPGTEAFF																					260												208																																																																								33	11																							141						TRBV12	TRBV12-3	TRBJ1	TRBJ1-1			2019-06-13T08:42:20	2022-11-19T08:29:08.336165
SRR7958128.2418419 2418419 length=100	GATCCAGCCCTCAGAAGCCAGGGACTCAGCTGTGTACTTCTGTGCCAGCAGTCCAGGTACTGAAGCTTTCTTTGGACAAGGCACCAGACTCACAGTTGTACAGAGGGTCCAGGAGCCCATGGCAGAGTGAGAGCAGATGTGGAATATTCCAGACCAGGCCCTCTGTGAACATCCCCCAAGATTCTTCAATCTGATCTCCT				T				TRB	TRBV12-3*01			TRBJ1-1*01							TGTGCCAGCAGTCCAGGTACTGAAGCTTTCTTT	CASSPGTEAFF																					246												201																																																																								33	11																							141						TRBV12	TRBV12-3	TRBJ1	TRBJ1-1			2019-06-13T08:42:52	2022-11-19T08:29:49.432337
SRR7958128.2428942 2428942 length=100	GATCCAGCCCTCAGAACCCAGGGACTCAGCTGTGTACTTCTGTGCCAGCAGTCCAGGCACTGAAGCTTTCTTTGGACAAGGCACCAGACTCACAGTTGTACAGAGGGTCCAGGAGCCCATGGCAGAGTGAGAGCAGATGTGGAATATTCCAGACCAGGCCCTCTGTGAACATCCCCCAAGACCTGCCAATCTGATTTTTT				T				TRB	TRBV12-3*01			TRBJ1-1*01							TGTGCCAGCAGTCCAGGCACTGAAGCTTTCTTT	CASSPGTEAFF																					260												206																																																																								33	11																							141						TRBV12	TRBV12-3	TRBJ1	TRBJ1-1			2019-06-13T08:42:52	2022-11-19T08:29:59.601405
SRR7958128.2476571 2476571 length=100	GATCCAGCCCTCAGAACCCAGGGACTCAGCTGTGTACTTCTGTGCCAGCAGTCCAGGCACTGAAGCTTTCTTTGGACAAGGCACCAGACTCACAGTTGTAGAGGGTCCAGGAGCCCATGGCAGAGTGAGAGCAGATGTGCAATATTCCAGACCAGGCCCTCTGTGAACATGAGCCCCAAGACCATGGAATCTGACGGGCC				T				TRB	TRBV12-3*01			TRBJ1-1*01							TGTGCCAGCAGTCCAGGCACTGAAGCTTTCTTT	CASSPGTEAFF																					260												220																																																																								33	11																							141						TRBV12	TRBV12-3	TRBJ1	TRBJ1-1			2019-06-13T08:42:52	2022-11-19T08:30:44.494911
SRR7958128.2492578 2492578 length=100	GATCCAGCCCTCAGAACCCAGGGACTCAGCTGTGTACTTCTGTGCCAGCAGTCCAGGCACTGAAGCTTTCTTTGGACAAGGCACCAGACTCACAGTTGTAGGGTCCAGGAGCCCATGGCAGAGTGAGAGCAGATGTGGAATATTCCAGACCAGGCCCTCTGTGAACATGAGCCCCCCAAGAAACTCCAATCTGACTTCCC				T				TRB	TRBV12-3*01			TRBJ1-1*01							TGTGCCAGCAGTCCAGGCACTGAAGCTTTCTTT	CASSPGTEAFF																					260												220																																																																								33	11																							141						TRBV12	TRBV12-3	TRBJ1	TRBJ1-1			2019-06-13T08:42:52	2022-11-19T08:30:58.588363
SRR7958128.2493627 2493627 length=100	GATCCAGCCCTCAGAACCCAGGGACTCAGCTGTGTACTTCTGTGCCAGCAGTCCAGGCACTGAAGCTTTCTTTGGACAAGGCACCAGACTCACAGTTGTACAGAGGGTCCAGGAGCCCATGGCAGAGTGAGAGCAGATGTGGAATATTCCAGACCAGGCCCTCTGTGAACATCCCCCAAGACTTACGAATCTGATGGTGT				T				TRB	TRBV12-3*01			TRBJ1-1*01							TGTGCCAGCAGTCCAGGCACTGAAGCTTTCTTT	CASSPGTEAFF																					260												206																																																																								33	11																							141						TRBV12	TRBV12-3	TRBJ1	TRBJ1-1			2019-06-13T08:43:23	2022-11-19T08:30:59.398219
SRR7958128.2498354 2498354 length=100	GATCCAGCCCTCAGAACCCAGGGACTCAGCTGTGTACTTCTGTGCCAGCAGTCCAGGCACTGAAGCTTTCTTTGGACAAGGCACCAGACTCACAGTTGTAGCAGAGGGTCCAGGAGCCCATGGCAGAGTGAGAGCAGATGTGGAATATTCCAGACCAGGCCCTCTGTGAACATCCCCCAAGATCCGCAATCTGATGCTCT				T				TRB	TRBV12-3*01			TRBJ1-1*01							TGTGCCAGCAGTCCAGGCACTGAAGCTTTCTTT	CASSPGTEAFF																					260												220																																																																								33	11																							141						TRBV12	TRBV12-3	TRBJ1	TRBJ1-1			2019-06-13T08:43:23	2022-11-19T08:31:04.137485
SRR7958128.2503198 2503198 length=100	GATCCAGCCCTCAGAACCCAGGGACTCAGCTGTGTACTTCTGTGCCAGCAGTCCAGGCACTGAAGCTTTCTTTGGACAAGGCACCAGACTCACAGTTGTAGCAGAGGGTCCAGGAGCCCATGGCAGAGTGAGAGCAGATGTGGAATATTCCAGACCAGGCCCTCTGTGAACATCCCCCAAGATCCGCAATCTGATGCTCT				T				TRB	TRBV12-3*01			TRBJ1-1*01							TGTGCCAGCAGTCCAGGCACTGAAGCTTTCTTT	CASSPGTEAFF																					260												220																																																																								33	11																							141						TRBV12	TRBV12-3	TRBJ1	TRBJ1-1			2019-06-13T08:43:23	2022-11-19T08:31:09.012961
SRR7958128.2549516 2549516 length=100	GATCCAGCCCTCAGAACCCAGGGACTCAGCTGTGTACTTCTGTGCCAGCAGCCCGGGTACTGAAGCTTTCTTTGGACAAGGCACCAGACTCACAGTTGTACAGAGGGTCCAGGAGCCCATGGCAGAGTGAGAGCAGATGTGGAATATTCCAGACCAGGCCCTCTGTGAACATCCCCCAAGATCCCTAAATCTGACCAGCC				T				TRB	TRBV12-3*01	TRBD1*01		TRBJ1-1*01							TGTGCCAGCAGCCCGGGTACTGAAGCTTTCTTT	CASSPGTEAFF																					255				30								201																																																																								33	11																							141						TRBV12	TRBV12-3	TRBJ1	TRBJ1-1	TRBD1	TRBD1	2019-06-13T08:43:23	2022-11-19T08:31:49.384421
SRR7958128.2568939 2568939 length=100	GATCCAGCCCTCAGAACCCAGGGACTCAGCTGTGTACTTCTGTGCCAGCAGTCCAGGCACTGAAGCTTTCTTTGGACAAGGCACCAGACTCACAGTTGTAGGGTCCAGGAGCCCATGGCAGAGTGAGAGCAGATGTGGAATATTCCAGACCAGGCCCTCTGTGAACATGAGCCCCCCAATAATGCGTAATCTGATCTGTC				T				TRB	TRBV12-3*01			TRBJ1-1*01							TGTGCCAGCAGTCCAGGCACTGAAGCTTTCTTT	CASSPGTEAFF																					260												220																																																																								33	11																							141						TRBV12	TRBV12-3	TRBJ1	TRBJ1-1			2019-06-13T08:43:23	2022-11-19T08:32:06.611930
SRR7958128.2569335 2569335 length=100	GATCCAGCCCTCAGAACCCAGGGACTCAGCTGTGTACTTCTGTGCCAGCAGTCCAGGCACTGAAGCTTTCTTTGGACAAGGCACCAGACTCACAGTTGTACAGAGGGTCCAGGAGCCCATGGCAGAGTGAGAGCAGATGTGGAATATTCCAGACCAGGCCCTCTGTGAACATCCCCCAAGACGCCTTAATCTGACTTTCG				T				TRB	TRBV12-3*01			TRBJ1-1*01							TGTGCCAGCAGTCCAGGCACTGAAGCTTTCTTT	CASSPGTEAFF																					260												206																																																																								33	11																							141						TRBV12	TRBV12-3	TRBJ1	TRBJ1-1			2019-06-13T08:43:23	2022-11-19T08:32:06.922394
SRR7958128.2622374 2622374 length=100	GATCCAGCCCTCAGAACCCAGGGACTCAGCTGTGTACTTCTGTGCCAGCAGTCCAGGCACTGAAGCTTTCTTTGGACAAGGCACCAGACTCACAGTTGTACAGAGGGTCCAGGAGCCCATGGCAGAGTGAGAGCAGATGTGGAATATTCCAGACCAGGCCCTCTGTGAACATCCCCCAAGACTTTTTAATCTGATTTTCC				T				TRB	TRBV12-3*01			TRBJ1-1*01							TGTGCCAGCAGTCCAGGCACTGAAGCTTTCTTT	CASSPGTEAFF																					260												206																																																																								33	11																							141						TRBV12	TRBV12-3	TRBJ1	TRBJ1-1			2019-06-13T08:43:55	2022-11-19T08:32:54.082757
SRR7958128.2665914 2665914 length=100	GATCCAGCCCTCAGAACCCAGGGACTCAGCTGTGTACTTCTGTGCCAGCAGTCCAGGCACTGAAGCTTTCTTTGGACAAGGCACCAGACTCACAGTTGTACAGAGGGTCCAGGAGCCCATGGCAGAGTGAGAGCAGATGTGGAATATTCCAGACCAGGCCCTCTGTGAACATCCCCCAAGACCACTTAATCTGACGTTAT				T				TRB	TRBV12-3*01			TRBJ1-1*01							TGTGCCAGCAGTCCAGGCACTGAAGCTTTCTTT	CASSPGTEAFF																					260												206																																																																								33	11																							141						TRBV12	TRBV12-3	TRBJ1	TRBJ1-1			2019-06-13T08:43:55	2022-11-19T08:33:33.608391
SRR7958128.2716740 2716740 length=100	GATCCAGCCCTCAGAACCCAGGGACTCAGCTGTGTACTTCTGTGCCAGCAGTCCAGGCACTGAAGCTTTCTTTGGACAAGGCACCAGACTCACAGTTGTACAGAGGGTCCAGGAGCCCATGGCAGAGTGAGAGCAGATGTGGAATATTCCAGACCAGGCCCTCTGTGAACATCCCCCAAGACCTCGCAATCTGATTCGGG				T				TRB	TRBV12-3*01			TRBJ1-1*01							TGTGCCAGCAGTCCAGGCACTGAAGCTTTCTTT	CASSPGTEAFF																					260												206																																																																								33	11																							141						TRBV12	TRBV12-3	TRBJ1	TRBJ1-1			2019-06-13T08:44:28	2022-11-19T08:34:21.183656
SRR7958128.2726610 2726610 length=100	GATCCAGCCCTCAGAACCCAGGGACTCAGCTGTGTACTTCTGTGCCAGCAGTCCAGGCACTGAAGCTTTCTTTGGACAAGGCACCAGACTCACAGTTGTACAGAGGGTCCAGGAGCCCATGGCAGAGTGAGAGCAGATGTGGAATATTCCAGACCAGGCCCTCTGTGAACATCCCCCAAGATGGCAGAATCTGATCGCCC				T				TRB	TRBV12-3*01			TRBJ1-1*01							TGTGCCAGCAGTCCAGGCACTGAAGCTTTCTTT	CASSPGTEAFF																					260												206																																																																								33	11																							141						TRBV12	TRBV12-3	TRBJ1	TRBJ1-1			2019-06-13T08:44:28	2022-11-19T08:34:29.744477
SRR7958128.2738141 2738141 length=100	GATCCAGCCCTCAGAACCCAGGGACTCAGCTGTGTACTTCTGTGCCAGCAGTCCAGGCACTGAAGCTTTCTTTGGACAAGGCACCAGACTCACAGGTGTACAGAGGGTCCAGGAGCCCATGGCAGAGTGAGAGCAGATGTGGAATATTCCAGACCAGGCCCTCTGTGAACATCCCCCAAGACCTTCTAATCTGATCCGTT				T				TRB	TRBV12-3*01			TRBJ1-1*01							TGTGCCAGCAGTCCAGGCACTGAAGCTTTCTTT	CASSPGTEAFF																					260												192																																																																								33	11																							141						TRBV12	TRBV12-3	TRBJ1	TRBJ1-1			2019-06-13T08:44:28	2022-11-19T08:34:39.614050
SRR7958128.2740175 2740175 length=100	GATCCAGCCCTCAGAACCCAGGGACTCAGCTGTGTACTTCTGTGCCAGCAGTCCAGGCACTGAAGCTTTCTTTGGACAAGGCACCAGACTCACAGTTGTAGCAGAGGGTCCAGGAGCCCATGGCAGAGTGAGAGCAGATGTGGAATATTCCAGACCAGGCCCTCTGTGAACATCCCCAAGACCGTTTAATCTGACCCCCT				T				TRB	TRBV12-3*01			TRBJ1-1*01							TGTGCCAGCAGTCCAGGCACTGAAGCTTTCTTT	CASSPGTEAFF																					260												220																																																																								33	11																							141						TRBV12	TRBV12-3	TRBJ1	TRBJ1-1			2019-06-13T08:44:28	2022-11-19T08:34:42.569347
SRR7958128.2873835 2873835 length=100	GATCCAGCCCTCAGAACCCAGGGACTCAGCTGTGTACTTCTGTGCCAGCAGTCCAGGCACTGAAGCTTTCTTTGGACAAGGCACCAGACTCACAGTTGTACAGAGGGTCCAGGAGCCCATGGCAGAGTGAGAGCAGATGTGGAATATTCCAGACCAGGCCCTCTGTGAACATCCCCCAAGACGCCTTAATCTGACTTTCG				T				TRB	TRBV12-3*01			TRBJ1-1*01							TGTGCCAGCAGTCCAGGCACTGAAGCTTTCTTT	CASSPGTEAFF																					260												206																																																																								33	11																							141						TRBV12	TRBV12-3	TRBJ1	TRBJ1-1			2019-06-13T08:45:00	2022-11-19T08:36:47.154072
SRR7958128.2899625 2899625 length=100	CATCAATTCCCTGGAGCTTGGTGACTCTGCTGTGTATTTCTGTGCCAGCAGCCCAGGTACTGAAGCTTTCTTTGGACAAGGCACCAGACTCACAGTTGTAGGAGGAGGCAGAAGACCACACAGCAGAGGAGCCTGCAGCCCATGGCAGAGTGAGGCAGACCAGGCAAGGCCCCCCCCAAGACAGTTCAATCTGACCGGTA				T				TRB	TRBV3-1*01			TRBJ1-1*01							TGTGCCAGCAGCCCAGGTACTGAAGCTTTCTTT	CASSPGTEAFF																					266												215																																																																								33	11																							141						TRBV3	TRBV3-1	TRBJ1	TRBJ1-1			2019-06-13T08:45:00	2022-11-19T08:37:11.248303
SRR7958128.2905177 2905177 length=100	GGTGCAGCCTGCAGAACTGGAGGATTCTGGAGTTTATTTCTGTGCCAGCAGCCCCGGGACTGAAGCTTTCTTTGGACAAGGCACCAGACTCACAGTTGTAGCCTGGAAACCATGGCAGGACCCAGGTAAATCACATTTCCAGATGAAGGAGCTTACAAGCATGAGAAAAAAGCCCCCAAGAGTGCGAAATCTGGCACTGT				T				TRB	TRBV14*01	TRBD1*01		TRBJ1-1*01							TGTGCCAGCAGCCCCGGGACTGAAGCTTTCTTT	CASSPGTEAFF																					265				25								215																																																																								33	11																							141						TRBV14	TRBV14	TRBJ1	TRBJ1-1	TRBD1	TRBD1	2019-06-13T08:45:00	2022-11-19T08:37:15.553567
SRR7958128.2923827 2923827 length=100	GATCCAGCCCTCAGAACCCAGGGACTCAGCTGTGTACTTCTGTGCCAGCAGCCCGGGTACTGAAGCTTTCTTTGGACAAGGCACCAGACTCACAGTTGTACAGAGGGTCCAGGAGCCCATGGCAGAGTGAGAGCAGATGTGGAATATTCCAGACCAGGCCCTCTGTGAACATCCCCCAAGATCCCTAAATCTGACCAGCC				T				TRB	TRBV12-3*01	TRBD1*01		TRBJ1-1*01							TGTGCCAGCAGCCCGGGTACTGAAGCTTTCTTT	CASSPGTEAFF																					255				30								201																																																																								33	11																							141						TRBV12	TRBV12-3	TRBJ1	TRBJ1-1	TRBD1	TRBD1	2019-06-13T08:45:00	2022-11-19T08:37:32.902810
SRR7958128.3027425 3027425 length=100	GATCCAGCCCTCAGAACCCAGGGACTCAGCTGTGTACTTCTGTGCCAGCAGTCCAGGCACTGAAGCTTTCTTTGGACAAGGCACCAGACTCACAGTTGTAGCAGAGGGTCCAGGAGCCCATGGCAGAGTGAGAGCAGATGTGGAATATTCCAGACCAGGCCCTCTGTGAACATCCCCCAAGACGCGTCAATCTGATGCTC				T				TRB	TRBV12-3*01			TRBJ1-1*01							TGTGCCAGCAGTCCAGGCACTGAAGCTTTCTTT	CASSPGTEAFF																					260												220																																																																								33	11																							141						TRBV12	TRBV12-3	TRBJ1	TRBJ1-1			2019-06-13T08:45:31	2022-11-19T08:39:10.190253
SRR7958128.3049175 3049175 length=100	GATCCAGCCCTCAGAACCCAGGGACTCAGCTGTGTACTTCTGTGCCAGCAGTCCAGGCACTGAAGCTTTCTTTGGACAAGGCACCAGACTCACAGTTGTACAGAGGGTCCAGGAGCCCATGGCAGAGTGAGAGCAGATGTGGAATATTCCAGACCAGGCCCTCTGTGAACATCCCCCAAGACCTTCTAATCTGATCCGTT				T				TRB	TRBV12-3*01			TRBJ1-1*01							TGTGCCAGCAGTCCAGGCACTGAAGCTTTCTTT	CASSPGTEAFF																					260												206																																																																								33	11																							141						TRBV12	TRBV12-3	TRBJ1	TRBJ1-1			2019-06-13T08:46:04	2022-11-19T08:39:31.574801
SRR7958128.3067515 3067515 length=100	GATCCAGCCCTCAGAACCCAGGGACTCAGCTGTGTACTTCTGTGCCAGCAGTCCAGGCACTGAAGCTTTCTTTGGACAAGGCACCAGACTCACAGTTGTACAGAGGGTCCAGGAGCCCATGGCAGAGTGAGAGCAGATGTGGAATATTCCAGACCAGGCCCTCTGTGAACATCCCCCAAGAGTCCTTAATCTGACCTACC				T				TRB	TRBV12-3*01			TRBJ1-1*01							TGTGCCAGCAGTCCAGGCACTGAAGCTTTCTTT	CASSPGTEAFF																					260												206																																																																								33	11																							141						TRBV12	TRBV12-3	TRBJ1	TRBJ1-1			2019-06-13T08:46:04	2022-11-19T08:39:49.882557
SRR7958128.3085877 3085877 length=100	GATCCAGGCCTCCGAACCCAGGGACTCAGCTGTGTACTTCTGTGCCAGCAGCCCGGGTACTGAAGCTTTCTTTGGACAAGGCACGAGACTCACAGTTGTACAGAGGGTCCAGGAGCCCATGGCAGAGTGAGAGCAGATGTGGAATATTCCAGACCAGGCCCTCTGTGAACATCCCCCAAGATCCCTAAATCTGACCAGCC				T				TRB	TRBV12-3*01	TRBD1*01		TRBJ1-1*01							TGTGCCAGCAGCCCGGGTACTGAAGCTTTCTTT	CASSPGTEAFF																					227				30								187																																																																								33	11																							141						TRBV12	TRBV12-3	TRBJ1	TRBJ1-1	TRBD1	TRBD1	2019-06-13T08:46:04	2022-11-19T08:40:05.841049
SRR7958128.3095653 3095653 length=100	GAGCCAGCCCTCAGAACCCAGGGACTCAGCTGTGTACTTCTGTGCCAGCAGTCCAGGCACTGAAGCTTTCTTTGGACAAGGCACCAGACTCACAGTTGTACAGAGGGTCCAGGAGCCCATGGCAGAGTGAGAGCAGATGTGGAATATTCCAGACCAGGCCCTCTGTGAACATCCCCCAAGACCCCCGAATCTGAGCGACG				T				TRB	TRBV12-3*01			TRBJ1-1*01							TGTGCCAGCAGTCCAGGCACTGAAGCTTTCTTT	CASSPGTEAFF																					246												206																																																																								33	11																							141						TRBV12	TRBV12-3	TRBJ1	TRBJ1-1			2019-06-13T08:46:04	2022-11-19T08:40:14.302133
SRR7958128.3136311 3136311 length=100	GATCCAGCCCTCAGAACGCAGGGACTCAGCTGTGTACTTCTGTGCCAGCAGTCCAGGCACTGAAGCTTTCTTTGGACAAGGCACCAGACTCACAGTTGTAGGGTCCAGGAGCCCATGGCAGAGTGAGAGCAGATGTGGAATATTCCAGACCAGGCCCTCTGTGAACATGAGCCCCCCAAGATCCCATAATCTGACCCCGT				T				TRB	TRBV12-3*01			TRBJ1-1*01							TGTGCCAGCAGTCCAGGCACTGAAGCTTTCTTT	CASSPGTEAFF																					246												220																																																																								33	11																							141						TRBV12	TRBV12-3	TRBJ1	TRBJ1-1			2019-06-13T08:46:04	2022-11-19T08:40:50.315354
SRR7958128.3195283 3195283 length=100	CATCCAGCCCTCAGAACCCAGGGACTCAGCTGTGTACTTCTGTGCCAGCAGTCCAGGCACTGAAGCTTTCTTTGGACAAGGCACCAGACTCACAGTTGTACAGAGGGTCCAGGAGCCCATGGCAGAGTGAGAGCAGATGTGGAATATTCCAGACCAGGCCCTCTGTGAACATCCCCCAAGATTCTTCAATCTGATCTCCT				T				TRB	TRBV12-3*01			TRBJ1-1*01							TGTGCCAGCAGTCCAGGCACTGAAGCTTTCTTT	CASSPGTEAFF																					255												206																																																																								33	11																							141						TRBV12	TRBV12-3	TRBJ1	TRBJ1-1			2019-06-13T08:46:36	2022-11-19T08:41:41.987151
SRR7958128.3209821 3209821 length=100	GATCCAGCCCTCAGAACCCAGGGACTCAGCTGTGTACTTCTGTGCCAGCAGTCCAGGCACTGAAGCTTTCTTTGGACAAGGCACCAGACTCACAGTTGTACAGAGGGTCCAGGAGCCCATGGCAGAGTGAGAGCAGATGTGGAATATTCCAGACCAGGCCCTCTGTGAACATCCCCCAAGACGTCCCAATCAGATGCTGC				T				TRB	TRBV12-3*01			TRBJ1-1*01							TGTGCCAGCAGTCCAGGCACTGAAGCTTTCTTT	CASSPGTEAFF																					260												206																																																																								33	11																							141						TRBV12	TRBV12-3	TRBJ1	TRBJ1-1			2019-06-13T08:46:36	2022-11-19T08:41:55.172069
SRR7958128.3242895 3242895 length=100	GATCCAGCCCTCAGAACCCAGGGACTCAGCTGTGTACTTCTGTGCCAGCAGTCCAGGCACTGAAGCTTTCTTTGGACAAGGCACCAGACTCACAGTTGTACAGAGGGTCCAGGAGCCCATGGCAGAGTGAGAGCAGATGTGGAATATTCCAGACCAGGCCCTCTGTGAACATCCCCCAAGACCGCCAAATCTGACCGCGT				T				TRB	TRBV12-3*01			TRBJ1-1*01							TGTGCCAGCAGTCCAGGCACTGAAGCTTTCTTT	CASSPGTEAFF																					260												206																																																																								33	11																							141						TRBV12	TRBV12-3	TRBJ1	TRBJ1-1			2019-06-13T08:46:36	2022-11-19T08:42:23.924713
SRR7958128.3269349 3269349 length=100	GATCCAGCCCTCAGAACCCAGGGACTCAGCTGTGTACGTCTGTGCCAGCAGTCCAGGCACTGAAGCTTTCTTTGGACAACACACCAGACTCACAGTTGTACAGAGGGTCCAGGAGCCCATGGCAGAGTGAGAGCAGATGTGGAATATTCCAGACCAGGCCCTCTGTGAACATCCCCCAAGATGGCAGAATCTGATCGCCC				T				TRB	TRBV12-3*01			TRBJ1-1*01							TGTGCCAGCAGTCCAGGCACTGAAGCTTTCTTT	CASSPGTEAFF																					246												178																																																																								33	11																							141						TRBV12	TRBV12-3	TRBJ1	TRBJ1-1			2019-06-13T08:47:08	2022-11-19T08:42:48.208115
SRR7958128.3285550 3285550 length=100	GATCCAGCCCTCAGAACCCAGGGACTCAGCTGTGTACTTCTGTGCCAGCAGTCCAGGCACTGAAGCTTTCTTTGGACAAGGCACCAGACTCACAGTTGTACAGAGGGTCCAGGAGCCCATGGCAGAGTGAGAGCAGATGTGGAATATTCCAGACCAGGCCCTCTGTGAACATCCCCCAAGAGCGCTCAATCTGACAGCCC				T				TRB	TRBV12-3*01			TRBJ1-1*01							TGTGCCAGCAGTCCAGGCACTGAAGCTTTCTTT	CASSPGTEAFF																					260												206																																																																								33	11																							141						TRBV12	TRBV12-3	TRBJ1	TRBJ1-1			2019-06-13T08:47:08	2022-11-19T08:43:02.587777
SRR7958128.3298982 3298982 length=100	GATCCAGCCCTCAGAACCCAGGGACTCAGCTGTGTACTTCTGTGCCAGCAGTCCAGGCACTGAAGCTTTCTTTGGACAAGGCACCAGACTCACAGTTGTACAGAGGGTCCAGGAGCCCATGGCAGAGTGAGAGCAGATGTGGAATATTCCAGACCAGGCCCTCTGTGAACATCCCCCAAGAGCGCTCAATCTGACAGCCC				T				TRB	TRBV12-3*01			TRBJ1-1*01							TGTGCCAGCAGTCCAGGCACTGAAGCTTTCTTT	CASSPGTEAFF																					260												206																																																																								33	11																							141						TRBV12	TRBV12-3	TRBJ1	TRBJ1-1			2019-06-13T08:47:08	2022-11-19T08:43:14.474331
SRR7958128.3311212 3311212 length=100	GATCCAGCCCTCAGAACCCAGGGACTCAGCTGTGTACTTCTGTGCCAGCAGTCCAGGCACTGAAGCTTTCTTTGGACAAGGCACCAGACTCACAGTTGTAGCAGAGGGTCCAGGAGCCCATGGCAGAGTGAGAGCAGATGTGGAATATTCCAGACCAGGCCCTCTGTGAACATCCCCCAAGAACCTCCAATCTGGCCATC				T				TRB	TRBV12-3*01			TRBJ1-1*01							TGTGCCAGCAGTCCAGGCACTGAAGCTTTCTTT	CASSPGTEAFF																					260												220																																																																								33	11																							141						TRBV12	TRBV12-3	TRBJ1	TRBJ1-1			2019-06-13T08:47:08	2022-11-19T08:43:24.589806
SRR7958128.3395373 3395373 length=100	GATCCAGCCCTCAGAACCCAGGGACTCAGCTGTGTACTTCTGTGCCAGCAGTCCAGGCACTGAAGCTTTCTTTGGACAAGGCACCAGACTCACAGTTGTACAGAGGGTCCAGGAGCCCATGGCAGAGTGAGAGCAGATGTGGAATATTCCAGACCAGGCCCTCTGTGAACATCCCCCAAGACCTTCTAATCTGAGCCTCT				T				TRB	TRBV12-3*01			TRBJ1-1*01							TGTGCCAGCAGTCCAGGCACTGAAGCTTTCTTT	CASSPGTEAFF																					260												206																																																																								33	11																							141						TRBV12	TRBV12-3	TRBJ1	TRBJ1-1			2019-06-13T08:47:40	2022-11-19T08:44:38.968611
SRR7958128.3398383 3398383 length=100	GCTGCTGTCGGCTGCTCCCTCCCAGACATCTGTGTACTTCTGTGCCAGCAGTCCAGGGACTGAAGCTTTCTTTGGACAAGGCACCAGACTGACAGTTGTAGACAAGGCTGCACAGCACAGGAGGCCGATGCTCATGGCAGATGCTGCATGACGGAGGGGTCTTCTGTATCTGTCCCCAAGATCCTTCAATCTGACCCCTC				T				TRB	TRBV6-5*01	TRBD1*01		TRBJ1-1*01							TGTGCCAGCAGTCCAGGGACTGAAGCTTTCTTT	CASSPGTEAFF																					260				25								201																																																																								33	11																							141						TRBV6	TRBV6-5	TRBJ1	TRBJ1-1	TRBD1	TRBD1	2019-06-13T08:47:40	2022-11-19T08:44:42.205881
SRR7958128.3398701 3398701 length=100	GATCCAGCCCTCAGAACCCAGGGACTCAGCTGTGTACTTCTGTGCCAGCAGTCCAGGCACTGAAGCTTTCTTTGGACAAGGCACCAGACTCACAGTTGTACAGAGGGTCCAGGAGCCCATGGCAGAGTGAGAGCAGATGTGGAATATTCCAGACCAGGCCCTCTGTGAACATCCCCCAAGACTTACGAATCTGATGGTGT				T				TRB	TRBV12-3*01			TRBJ1-1*01							TGTGCCAGCAGTCCAGGCACTGAAGCTTTCTTT	CASSPGTEAFF																					260												206																																																																								33	11																							141						TRBV12	TRBV12-3	TRBJ1	TRBJ1-1			2019-06-13T08:47:40	2022-11-19T08:44:42.443647
SRR7958128.3422315 3422315 length=100	GATCCAGCCCTCAGAACCCAGGGACTCAGCTGTGTACTTCTGTGCCAGCAGTCCAGGCACTGAAGCTTTCTTTGGACAAGGCACCAGACTCACAGTTGTACAGAGGGTCCAGGAGCCCATGGCAGAGTGAGAGCAGATGTGGAATATTCCAGACCAGGCCCTCTGTGAACATCCCCCAGGAAGTCTGAATCCGAATCCGG				T				TRB	TRBV12-3*01			TRBJ1-1*01							TGTGCCAGCAGTCCAGGCACTGAAGCTTTCTTT	CASSPGTEAFF																					260												206																																																																								33	11																							141						TRBV12	TRBV12-3	TRBJ1	TRBJ1-1			2019-06-13T08:47:40	2022-11-19T08:45:03.064021
SRR7958128.3441147 3441147 length=100	GATCCAGCCCTCAGAACCCAGGGACTCAGCTGTGTACTTCTGTGCCAGCAGTCCAGGCACTGAAGCTTTCTTTGGACAAGGCACCAGACTCACAGTTGTACAGAGGGTCCAGGAGCCCATGGCAGAGTGAGAGCAGATGTGGAATATTCCAGACCAGGCCCTCTGTGAACATCCCCCAAGACGTCCCAATCAGATGCTGC				T				TRB	TRBV12-3*01			TRBJ1-1*01							TGTGCCAGCAGTCCAGGCACTGAAGCTTTCTTT	CASSPGTEAFF																					260												206																																																																								33	11																							141						TRBV12	TRBV12-3	TRBJ1	TRBJ1-1			2019-06-13T08:47:40	2022-11-19T08:45:19.825266
SRR7958128.3451460 3451460 length=100	GCTGCTGTCGGCTGCTCCCTCCCAGACTTCTGTGTACTTCTGTGCCAGCAGCCCTGGGACAGAGGCTTTCTTTGGACAAGGCACCAGACTCACAGTTGTAACAAGGCTGCACAGCACAGGAGGCCGATGCTCATGGCAGATGCTGCATGACGGAGGGGTCTTCTGTATCTGTCCCCCAAGTCTGCCGAATCTGATTTCCT				T				TRB	TRBV6-5*01	TRBD1*01		TRBJ1-1*01							TGTGCCAGCAGCCCTGGGACAGAGGCTTTCTTT	CASSPGTEAFF																					241				25								173																																																																								33	11																							141						TRBV6	TRBV6-5	TRBJ1	TRBJ1-1	TRBD1	TRBD1	2019-06-13T08:47:40	2022-11-19T08:45:29.309492
SRR7958128.3474399 3474399 length=100	GATCCAGCCCTCAGAACCCAGGGACTCAGCTGTGTACTTCTGTGCCAGCAGTCCAGGCACTGAAGCTTTCTTTGGACAAGGCACCAGACTCACAGTTGTACAGAGGGTCCAGGAGCCCATGGCAGAGTGAGAGCAGATGTGGAATATTCCAGACCAGGCCCTCTGTGAACATCCCCCAAGACTGCCTAATCTGATTCTTC				T				TRB	TRBV12-3*01			TRBJ1-1*01							TGTGCCAGCAGTCCAGGCACTGAAGCTTTCTTT	CASSPGTEAFF																					260												206																																																																								33	11																							141						TRBV12	TRBV12-3	TRBJ1	TRBJ1-1			2019-06-13T08:48:14	2022-11-19T08:45:49.721991
SRR7958128.3556622 3556622 length=100	GATCCAGCCCTCAGAACCCAGGGACTCAGCTGTGTACTTCTGTGCCAGCAGTCCAGGCACTGAAGCTTTCTTTGGACAAGGCACCAGACTCACAGTTGTACAGAGGGTCCAGGAGCCCATGGCAGAGTGAGAGCAGATGTGGAATATTCCAGACCAGGCCCTCTGTGAACATCCCCCAAGACCCCCGAATCTGAGCGACG				T				TRB	TRBV12-3*01			TRBJ1-1*01							TGTGCCAGCAGTCCAGGCACTGAAGCTTTCTTT	CASSPGTEAFF																					260												206																																																																								33	11																							141						TRBV12	TRBV12-3	TRBJ1	TRBJ1-1			2019-06-13T08:48:14	2022-11-19T08:47:03.093577
SRR7958128.3570689 3570689 length=100	GATCCAGCCCTCAGAACCCAGGGACTCAGCTGTGTACTTCTGTGCCAGCAGTCCAGGCACTGAAGCTTTCTTTGGACAAGGCACCAGACTCACAGTTGTACAGAGGGTCCAGGAGCCCATGGCAGAGTGAGAGCAGATGTGGAATATTCCAGACCAGGCCCTCTGTGAACATCCCCCAAGTCCCGTTAATCTGATGCTCC				T				TRB	TRBV12-3*01			TRBJ1-1*01							TGTGCCAGCAGTCCAGGCACTGAAGCTTTCTTT	CASSPGTEAFF																					260												206																																																																								33	11																							141						TRBV12	TRBV12-3	TRBJ1	TRBJ1-1			2019-06-13T08:48:14	2022-11-19T08:47:15.596493
SRR7958128.3581411 3581411 length=100	GATCCAGCCCTCAGAACCCAGGGACTCAGCTGTGTACTTCTGTGCCAGCAGTCCAGGCACTGAAGCTTTCTTTGGACAAGGCACCAGACTCACAGTTGTACAGAGGGTCCAGGAGCCCATGGCAGAGTGAGAGCAGATGTGGAATATTCCAGACCAGGCCCTCTGTGAACATCCCCCAAGATTCCATAATCTGACGCCCT				T				TRB	TRBV12-3*01			TRBJ1-1*01							TGTGCCAGCAGTCCAGGCACTGAAGCTTTCTTT	CASSPGTEAFF																					260												206																																																																								33	11																							141						TRBV12	TRBV12-3	TRBJ1	TRBJ1-1			2019-06-13T08:48:45	2022-11-19T08:47:25.228116
SRR7958128.3725248 3725248 length=100	GATCCAGCCCTCAGAACCCAGGGACTCAGCTGTGTACTTCTGTGCCAGCAGTCCAGGCACTGAAGCTTTCTTTGGACAAGGCACCAGACTCACAGTTGTACAGAGGGTCCAGGAGCCCATGGCAGAGTGAGAGCAGATGTGGAATATTCCAGACCAGGCCCTCTGTGAACATCCCCCAAGACGTGGCAATCTGAGGCATT				T				TRB	TRBV12-3*01			TRBJ1-1*01							TGTGCCAGCAGTCCAGGCACTGAAGCTTTCTTT	CASSPGTEAFF																					260												206																																																																								33	11																							141						TRBV12	TRBV12-3	TRBJ1	TRBJ1-1			2019-06-13T08:49:18	2022-11-19T08:49:31.642853
SRR7958128.3742703 3742703 length=100	GATCCAGCCCTCAGAACCCAGGGACTCAGCTGTGTACTTCTGTGCCAGCAGTCCAGGCACTGAAGCTTTCTTTGGACAAGGCACCAGACTCACAGTTGTAGGGTCCAGGAGCCCATGGCAGAGTGAGAGCAGATGTGGAATATTCCAGACCAGGCCCTCTGTGAACATGAGCCCCCCAATAATGCGTAATCTGATCTGTC				T				TRB	TRBV12-3*01			TRBJ1-1*01							TGTGCCAGCAGTCCAGGCACTGAAGCTTTCTTT	CASSPGTEAFF																					260												220																																																																								33	11																							141						TRBV12	TRBV12-3	TRBJ1	TRBJ1-1			2019-06-13T08:49:18	2022-11-19T08:49:47.380745
SRR7958128.3797325 3797325 length=100	GATCCAGCCCTCAGAACCCAGGGACTCAGCTGTGTACTTCTGTGCCAGCAGTCCAGGCACTGAAGCTTTCTTTGGACAAGGCACCAGACTCACAGTTGTACAGAGGGTCCAGGAGCCCATGGCAGAGTGAGAGCAGATGTGGAATATTCCAGACCAGGCCCTCTGTGAACATCCCCCAAGACGCCTTAATCTGACTTTCG				T				TRB	TRBV12-3*01			TRBJ1-1*01							TGTGCCAGCAGTCCAGGCACTGAAGCTTTCTTT	CASSPGTEAFF																					260												206																																																																								33	11																							141						TRBV12	TRBV12-3	TRBJ1	TRBJ1-1			2019-06-13T08:49:18	2022-11-19T08:50:35.691881
SRR7958128.3818711 3818711 length=100	GATCCAGCCCTCAGAACCCAGGGACTCAGCTGTGTACTTCTGTGCCAGCAGTCCAGGCACTGAAGCTTTCTTTGGACAAGGCACCAGACTCACAGTTGTACAGAGGGTCCAGGAGCCCATGGCAGAGTGAGAGCAGATGTGGAATATTCCAGACCAGGCCCTCTGTGAACATCCCCCAAGACCGCCAAATCTGACCGCGT				T				TRB	TRBV12-3*01			TRBJ1-1*01							TGTGCCAGCAGTCCAGGCACTGAAGCTTTCTTT	CASSPGTEAFF																					260												206																																																																								33	11																							141						TRBV12	TRBV12-3	TRBJ1	TRBJ1-1			2019-06-13T08:49:50	2022-11-19T08:50:55.273655
SRR7958128.3851207 3851207 length=100	GATCCAGCCCTCAGAACCCAGGGACTCAGCTGTGTACTTCTGTGCCAGCAGTCCAGGCACTGAAGCTTTCTTTGGACAAGGCACCAGACTCACAGTTGTAGCAGAGGGTCCAGGAGCCCATGGCAGAGTGAGAGCAGATGTGGAATATTCCAGACCAGGCCCTCTGTGAACATCCCCCAAGATCCGCAATCTGATGCTCT				T				TRB	TRBV12-3*01			TRBJ1-1*01							TGTGCCAGCAGTCCAGGCACTGAAGCTTTCTTT	CASSPGTEAFF																					260												220																																																																								33	11																							141						TRBV12	TRBV12-3	TRBJ1	TRBJ1-1			2019-06-13T08:49:50	2022-11-19T08:51:24.313670
SRR7958128.3859825 3859825 length=100	GATCCAGCCCTCAGACCCCAGGGACTCAGCTGTGTACTTCTGTGCCAGCAGTCCAGGCACTGAAGCTTTCTTTGGACAAGGCACCCGACTCACAGTTGTACAGAGGGTCCAGGAGCCCATGGCAGAGTGAGAGCAGATGTGGAATATTCCAGACCAGGCCCTCTGTGAACATCCCCCAAGACCTCGCAATCTGATTCGGG				T				TRB	TRBV12-3*01			TRBJ1-1*01							TGTGCCAGCAGTCCAGGCACTGAAGCTTTCTTT	CASSPGTEAFF																					246												192																																																																								33	11																							141						TRBV12	TRBV12-3	TRBJ1	TRBJ1-1			2019-06-13T08:49:50	2022-11-19T08:51:32.002653
SRR7958128.3862604 3862604 length=100	GATCCAGCCCTCAGAACCCAGGGACTCAGCTGTGTACTTCTGTGCCAGCAGTCCAGGCACTGAAGCTTTCTTTGGACAAGGCACCAGACTCACAGTTGTAGGGTCCAGGAGCCCATGGCAGAGTGAGAGCAGATGTGGAATATTCCAGACCAGGCCCTCTGTGAACATGAGCCCCCCAATAATGCGTAATCTGACTCCTC				T				TRB	TRBV12-3*01			TRBJ1-1*01							TGTGCCAGCAGTCCAGGCACTGAAGCTTTCTTT	CASSPGTEAFF																					260												220																																																																								33	11																							141						TRBV12	TRBV12-3	TRBJ1	TRBJ1-1			2019-06-13T08:49:50	2022-11-19T08:51:34.100012
SRR7958128.3920410 3920410 length=100	GATCCAGCCCTCAGAACCCAGGGACTCAGCTGTGTACTTCTGTGCCAGCAGTCCAGGCACTGAAGCTTTCTTTGGACAAGGCACCAGACTCACAGTTGTACAGAGGGTCCAGGAGCCCATGGCAGAGTGAGAGCAGATGTGGAATATTCCAGACCAGGCCCTCTGTGAACATCCCCCAAGACCTGCCAATCTGATTTTTT				T				TRB	TRBV12-3*01			TRBJ1-1*01							TGTGCCAGCAGTCCAGGCACTGAAGCTTTCTTT	CASSPGTEAFF																					260												206																																																																								33	11																							141						TRBV12	TRBV12-3	TRBJ1	TRBJ1-1			2019-06-13T08:50:23	2022-11-19T08:52:26.391660
SRR7958128.3946133 3946133 length=100	GATCCAGCCCTCAGAACCCAGGGACTCAGCTGTGTACTTCTGTGCCAGCAGTCCAGGCACTGAAGCTTTCTTTGGACAAGGCACCAGACTCACAGTTGTACAGAGGGTCCAGGAGCCCATGGCAGAGTGAGAGCAGATGTGGAATATTCCAGACCAGGCCCTCTGTGAACATCCCCCAAGACTTCCTAATCTGACAGTCT				T				TRB	TRBV12-3*01			TRBJ1-1*01							TGTGCCAGCAGTCCAGGCACTGAAGCTTTCTTT	CASSPGTEAFF																					260												206																																																																								33	11																							141						TRBV12	TRBV12-3	TRBJ1	TRBJ1-1			2019-06-13T08:50:23	2022-11-19T08:52:48.754062
SRR7958128.3953186 3953186 length=100	GATCCAGCCCTCAGAACCCAGGGACTCAGCTGTGTACTTCTGTGCCAGCAGTCCAGGCACTGAAGCTTTCTTTGGACAAGGCACCAGACTCACAGTTGTACAGAGGGTCCAGGAGCCCATGGCAGAGTGAGAGCAGATGTGGAATATTCCAGACCAGGCCCTCTGTGAACATCCCCCAAGACTTACGAATCTGATGGTGT				T				TRB	TRBV12-3*01			TRBJ1-1*01							TGTGCCAGCAGTCCAGGCACTGAAGCTTTCTTT	CASSPGTEAFF																					260												206																																																																								33	11																							141						TRBV12	TRBV12-3	TRBJ1	TRBJ1-1			2019-06-13T08:50:23	2022-11-19T08:52:54.906415
SRR7958128.3958914 3958914 length=100	GATCCAGCCCTCAGAACCCAGGGACTCAGCTGTGTACTTCTGTGCCAGCAGTCCAGGCACTGAAGCTTTCTTTGGACAAGGCACCAGACTCACAGTTGTACAGAGGGTCCAGGAGCCCATGGCAGAGTGAGAGCAGATGTGGAATATTCCAGACCAGGCCCTCTGTGAACATCCCCCAAGACTTTTTAATCTGATTTTCC				T				TRB	TRBV12-3*01			TRBJ1-1*01							TGTGCCAGCAGTCCAGGCACTGAAGCTTTCTTT	CASSPGTEAFF																					260												206																																																																								33	11																							141						TRBV12	TRBV12-3	TRBJ1	TRBJ1-1			2019-06-13T08:50:23	2022-11-19T08:53:00.234119
SRR7958128.4042447 4042447 length=100	GATCCAGCCCTCAGAACCCAGGGACTCAGCCGTGTACTTCTGTGCCAGCAGTCCAGGCACTGAAGCTTTCTTTGGACAAGGCACCAGACTCCCAGTTGTAGCAGAGGGTCCAGGAGCCCATGGCAGAGTGAGAGCAGATGTGGAATATTCCAGACCAGGCCCTCTGTGAACATCCCCCAAGAGGCCCGAATCTGCGCGCG				T				TRB	TRBV12-3*01			TRBJ1-1*01							TGTGCCAGCAGTCCAGGCACTGAAGCTTTCTTT	CASSPGTEAFF																					246												206																																																																								33	11																							141						TRBV12	TRBV12-3	TRBJ1	TRBJ1-1			2019-06-13T08:50:55	2022-11-19T08:54:12.856294
SRR7958128.4061517 4061517 length=100	GATCCAGCCCTCAGAACCCAGGGACTCAGCTGTGTACTTCTGTGCCAGCAGTCCAGGCACTGAAGCTTTCTTTGGACAAGGCACCAGACTCACAGTTGTACAGAGGGTCCAGGAGCCCATGGCAGAGTGAGAGCAGATGTGGAATATTCCAGACCAGGCCCTCTGTGAACATCCCCCAAGACGTGGCAATCTGAGGCATT				T				TRB	TRBV12-3*01			TRBJ1-1*01							TGTGCCAGCAGTCCAGGCACTGAAGCTTTCTTT	CASSPGTEAFF																					260												206																																																																								33	11																							141						TRBV12	TRBV12-3	TRBJ1	TRBJ1-1			2019-06-13T08:50:55	2022-11-19T08:54:28.737103
SRR7958128.4063871 4063871 length=100	GATCCAGCAGGTAGTGCGAGGAGATTCGGCAGCTTATTTCTGTGCCAGCTCACCGGGCACTGAAGCTTTCTTTGGACAAGGCACCAGACTCACAGTTGTAGTCCATAGCAGAGTTGGCCATGGAGGGAGCCCACAGGCAGGGCAAAGGCACTTGCTGCAGCACGTCGGGGAACCCCCAAGAGCGTTGAATCTGACTTTAT				T				TRB	TRBV18*01			TRBJ1-1*01							TGTGCCAGCTCACCGGGCACTGAAGCTTTCTTT	CASSPGTEAFF																					270												220																																																																								33	11																							141						TRBV18	TRBV18	TRBJ1	TRBJ1-1			2019-06-13T08:50:55	2022-11-19T08:54:30.528858
SRR7958128.4064121 4064121 length=100	GATCCAGCCCTCAGAACCCAGGGACTCAGCTGTGTACTTCTGTGCCAGCAGTCCAGGCACTGAAGCTTTCTTTGGACAAGGCACCAGACTCACAGTTGTACAGAGGGTCCAGGAGCCCATGGCAGAGTGAGAGCAGATGTGGAATATTCCAGACCAGGCCCTCTGTGAACATCCCCCAAGACTGGTCAATCTGTTGCGCC				T				TRB	TRBV12-3*01			TRBJ1-1*01							TGTGCCAGCAGTCCAGGCACTGAAGCTTTCTTT	CASSPGTEAFF																					260												206																																																																								33	11																							141						TRBV12	TRBV12-3	TRBJ1	TRBJ1-1			2019-06-13T08:50:55	2022-11-19T08:54:30.719575
SRR7958128.4065289 4065289 length=100	GATCCAGCCCTCAGAACCCAGGGACTCAGCTGTGTACTTCTGTGCCAGCAGTCCAGGCACTGAAGCTTTCTTTGGACAAGGCACCAGACTCACAGTTGTACAGAGGGTCCAGGAGCCCATGGCAGAGTGAGAGCAGATGTGGAATATTCCAGACCAGGCCCTCTGTGAACATCCCCCAAGACGTCCCAATCAGATGCTGC				T				TRB	TRBV12-3*01			TRBJ1-1*01							TGTGCCAGCAGTCCAGGCACTGAAGCTTTCTTT	CASSPGTEAFF																					260												206																																																																								33	11																							141						TRBV12	TRBV12-3	TRBJ1	TRBJ1-1			2019-06-13T08:50:55	2022-11-19T08:54:32.677338
SRR7958128.4076693 4076693 length=100	GATCCAGCCCTCAGAACCCAGGGACTCAGCTGTGTACTTCTGTGCCAGCAGTCCAGGCACTGAAGCTTTCTTTGGACAAGGCACCAGACTCACAGTTGTACAGAGGGTCCAGGAGCCCATGGCAGAGTGAGAGCAGATGTGGAATATTCCAGACCAGGCCCTCTGTGAACATCCCCCAAGACCTCTGAATCTGACTGTTT				T				TRB	TRBV12-3*01			TRBJ1-1*01							TGTGCCAGCAGTCCAGGCACTGAAGCTTTCTTT	CASSPGTEAFF																					260												206																																																																								33	11																							141						TRBV12	TRBV12-3	TRBJ1	TRBJ1-1			2019-06-13T08:50:55	2022-11-19T08:54:42.733533
SRR7958128.4093324 4093324 length=100	GATCCAGCCCTCAGAACCCAGGGACTCAGCTGTGTACTTCTGTGCCAGCAGTCCAGGCACTGAAGCTTTCTTTGGACAAGGCACCAGACTCACAGTTGTAGGGTCCAGGAGCCCATGGCAGAGTGAGAGCAGATGTGGAATATTCCAGACCAGGCCCTCTGTGAACATGAGCCCCCCAATAATGCGTAATCTGATCTGTC				T				TRB	TRBV12-3*01			TRBJ1-1*01							TGTGCCAGCAGTCCAGGCACTGAAGCTTTCTTT	CASSPGTEAFF																					260												220																																																																								33	11																							141						TRBV12	TRBV12-3	TRBJ1	TRBJ1-1			2019-06-13T08:50:55	2022-11-19T08:54:57.399024
SRR7958128.4146791 4146791 length=100	GATCCAGCCCTCAGAACCCAGGGACTCAGCTGTGTACTTCTGTGCCAGCAGTCCAGGCACTGAAGCTTTCTTTGGACAAGGCACCAGACTCACAGTTGTACAGAGGGTCCAGGAGCCCATGGCAGAGTGAGAGCAGATGTGGAATATTCCAGACCAGGCCCTCTGTGAACATCCCCCAAGACCTTCTAATCTGAGCCTCT				T				TRB	TRBV12-3*01			TRBJ1-1*01							TGTGCCAGCAGTCCAGGCACTGAAGCTTTCTTT	CASSPGTEAFF																					260												206																																																																								33	11																							141						TRBV12	TRBV12-3	TRBJ1	TRBJ1-1			2019-06-13T08:51:29	2022-11-19T08:55:46.169367
SRR7958128.4178044 4178044 length=100	GATCCAGCCCTCAGAACCCAGGGACTCAGCTGTGTACTTCTGTGCCAGCAGTCCAGGCACTGAAGCTTTCTTTGGACAAGGCACCAGACTCACAGTTGTACAGAGGGTCCAGGAGCCCATGGCAGAGTGAGAGCAGATGTGGAATATTCCAGACCAGGCCCTCTGTGAACATCCCCCAAGACGTCCCAATCAGATGCTGC				T				TRB	TRBV12-3*01			TRBJ1-1*01							TGTGCCAGCAGTCCAGGCACTGAAGCTTTCTTT	CASSPGTEAFF																					260												206																																																																								33	11																							141						TRBV12	TRBV12-3	TRBJ1	TRBJ1-1			2019-06-13T08:51:29	2022-11-19T08:56:14.124851
SRR7958128.4189060 4189060 length=100	GATCCAGCGCACAGAGCAGGGGGACTCGGCCATGTATCTCTGTGCCAGCAGCCCCGGAACTGAAGCTTTCTTTGGACAAGGCACCAGACTCACAGTTGTAGCAGAGGAGGCTGGTGCCCATGGCAGGGTCAGGGCAGGATGGGAGCTTTACCAGATCAGGGTCACTGTGAGCCCCCCAAGATCGTTCAATCTGACCTGCG				T				TRB	TRBV7-9*01	TRBD1*01		TRBJ1-1*01							TGTGCCAGCAGCCCCGGAACTGAAGCTTTCTTT	CASSPGTEAFF																					260				25								215																																																																								33	11																							141						TRBV7	TRBV7-9	TRBJ1	TRBJ1-1	TRBD1	TRBD1	2019-06-13T08:51:29	2022-11-19T08:56:24.346766
SRR7958128.4238258 4238258 length=100	GATCCAGCCCTCAGAACCCAGGGACTCAGCTGTGTACTTCTGTGCCAGCAGTCCAGGCACTGAAGCTTTCTTTGGACAAGGCACCAGACTCACAGTTGTACAGAGGGTCCAGGAGCCCATGGCAGAGTGAGAGCAGATGTGGAATATTCCAGACCAGGCCCTCTGTGAACATCCCCCAAGACGCCTTAATCTGACTTTCG				T				TRB	TRBV12-3*01			TRBJ1-1*01							TGTGCCAGCAGTCCAGGCACTGAAGCTTTCTTT	CASSPGTEAFF																					260												206																																																																								33	11																							141						TRBV12	TRBV12-3	TRBJ1	TRBJ1-1			2019-06-13T08:52:01	2022-11-19T08:57:07.326140
SRR7958128.4270018 4270018 length=100	GATCCAGCCCTCAGAACCCAGGGACTCAGCTGTGTACTTCTGTGCCAGCAGTCCAGGCACTGAAGCTTTCTTTTGACAAGGCACCAGACTCACAGTTGTAAGGAGAGGGTCTACGAGCCCCGGGCAGAGTGAGAGCAGATATGGAATATTCCAGACCAGGCCCTCTGTGAACATCCCAAGAGCCCTAAATCTGAATTCAT				T				TRB	TRBV12-3*01			TRBJ1-1*01							TGTGCCAGCAGTCCAGGCACTGAAGCTTTCTTT	CASSPGTEAFF																					260												194																																																																								33	11																							141						TRBV12	TRBV12-3	TRBJ1	TRBJ1-1			2019-06-13T08:52:01	2022-11-19T08:57:34.954734
SRR7958128.4291292 4291292 length=100	GATCCAGCCCTCAGAACCCAGGGACTCAGCTGTGTACTTCTGTGCCAGCAGTCCAGGCACTGAAGCTTTCTTTGGACAAGGCACCAGACTCACAGTTGTACAGAGGGTCCAGGAGCCCATGGCAGAGTGAGAGCAGATGTGGAATATTCCAGACCAGGCCCTCTGTGAACATCCCCCAAGACTTACGAATCTGATGGTGT				T				TRB	TRBV12-3*01			TRBJ1-1*01							TGTGCCAGCAGTCCAGGCACTGAAGCTTTCTTT	CASSPGTEAFF																					260												206																																																																								33	11																							141						TRBV12	TRBV12-3	TRBJ1	TRBJ1-1			2019-06-13T08:52:01	2022-11-19T08:57:54.058426
SRR7958128.4300816 4300816 length=100	GATCCAGCCCTCAGAACCCAGGGACTCAGCTGTGTACTTCTGTGCCAGCAGTCCAGGCACTGAAGCTTTCTTTGGACAAGGCACCTGACTCACAGTTGTAGGGTCCAGGAGCCCATGGCAGAGTGAGAGCAGATGTGGAATATTCCAGACCAGGCCCTCTGTGAACATGAGCCCCCCAATAATGCGTAATCTGATCTGTC				T				TRB	TRBV12-3*01			TRBJ1-1*01							TGTGCCAGCAGTCCAGGCACTGAAGCTTTCTTT	CASSPGTEAFF																					260												206																																																																								33	11																							141						TRBV12	TRBV12-3	TRBJ1	TRBJ1-1			2019-06-13T08:52:01	2022-11-19T08:58:02.313294
SRR7958128.4328427 4328427 length=100	GATCCAGCCCTCAGAACCCAGGGACTCAGCTGTGTACTTCTGTGCCAGCAGTCCAGGCACTGAAGCTTTCTTTGGACAAGGCACCAGACTCACAGTTGTACAGAGGGTCCAGGAGCCCATGGCAGAGTGAGAGCAGATGTGGAATATTCCAGACCAGGCCCTCTGTGAACATCCCCCAAGATCCACCAATCTGATTTTCC				T				TRB	TRBV12-3*01			TRBJ1-1*01							TGTGCCAGCAGTCCAGGCACTGAAGCTTTCTTT	CASSPGTEAFF																					260												206																																																																								33	11																							141						TRBV12	TRBV12-3	TRBJ1	TRBJ1-1			2019-06-13T08:52:01	2022-11-19T08:58:27.734311
SRR7958128.4331734 4331734 length=100	GATCCAGCCCTCAGAACCCAGGGACTCAGCTGTGTACTTCTGTGCCAGCAGTCCAGGCACTGAAGCTTTCTTTGGACAAGGCACCAGACTCACAGTTGTAGCAGAGGGTCCAGGAGCCCATGGCAGAGTGAGAGCAGATGTGGAATATTCCAGACCAGGCCCTCTGTGAACATCCCCCAAGATCCGCAATCTGATGCTCT				T				TRB	TRBV12-3*01			TRBJ1-1*01							TGTGCCAGCAGTCCAGGCACTGAAGCTTTCTTT	CASSPGTEAFF																					260												220																																																																								33	11																							141						TRBV12	TRBV12-3	TRBJ1	TRBJ1-1			2019-06-13T08:52:01	2022-11-19T08:58:30.478115
SRR7958128.4343868 4343868 length=100	GGTGCAGCCTGCAGAACTGGAGGATTCTGTAGTTTATTTCTGTGCCAGCTCCCCCGGCACTGAAGCTTTCTTTGGACAAGGCACCAGACTCACAGTTGTATAAATCACATTTCCAGATGAAGGAGCTTACAAGCATGAGAAAAAGGAAAGCAAATCTGTCTCTTGGCCCTGTCCCCCAAGATTTCTTAATCTGATCCACG				T				TRB	TRBV14*01	TRBD2*01		TRBJ1-1*01							TGTGCCAGCTCCCCCGGCACTGAAGCTTTCTTT	CASSPGTEAFF																					231				30								206																																																																								33	11																							141						TRBV14	TRBV14	TRBJ1	TRBJ1-1	TRBD2	TRBD2	2019-06-13T08:52:33	2022-11-19T08:58:42.015839
SRR7958128.4367869 4367869 length=100	GATCCAGCCCTCAGAACCCAGGGACTCAGCTGTGTACTTCTGTGCCAGCAGTCCAGGCACTGAAGCTTTCTTTGGACAAGGCACCAGACTCACAGTTGTAGCAGAGGGTCCAGGAGCCCATGGCAGAGTGAGAGCAGATGTGGAATATTCCAGACCAGGCCCTCTGTGAACATCCCCCAAGATCCGCAATCTGATGCTCT				T				TRB	TRBV12-3*01			TRBJ1-1*01							TGTGCCAGCAGTCCAGGCACTGAAGCTTTCTTT	CASSPGTEAFF																					260												220																																																																								33	11																							141						TRBV12	TRBV12-3	TRBJ1	TRBJ1-1			2019-06-13T08:52:33	2022-11-19T08:59:03.629168
SRR7958128.4416096 4416096 length=100	GATCCAGCCCTCAGAACCCAGGGACTCAGCTGTGTACTTCTGTGCCAGCAGTCCAGGCACTGAAGCTTTCTTTGGACAAGGCACCAGACTCACAGTTGTAAGCAGAGGGTCCAGGAGCCCATGGCAGAGTGAGAGCAGATGTGGAATATTCCAGACCAGGCCCTCTGTGAACATCCCAAGAGCCCTAAATCTGAATTCAT				T				TRB	TRBV12-3*01			TRBJ1-1*01							TGTGCCAGCAGTCCAGGCACTGAAGCTTTCTTT	CASSPGTEAFF																					260												208																																																																								33	11																							141						TRBV12	TRBV12-3	TRBJ1	TRBJ1-1			2019-06-13T08:52:33	2022-11-19T08:59:48.806950
SRR7958128.4426806 4426806 length=100	GATCCAGCCCTCAGAACCCAGGGACTCAGCTGTGTACTTCTGTGCCAGCAGTCCAGGCACTGAAGCTTTCTTTGGACAAGGCACCAGACTCACAGTTGTACAGAGGGTCCAGGAGCCCATGGCAGAGTGAGAGCAGATGTGGAATATTCCAGACCAGGCCCTCTGTGAACATCCCCCAAGATCCACCAATCTGATTTTCC				T				TRB	TRBV12-3*01			TRBJ1-1*01							TGTGCCAGCAGTCCAGGCACTGAAGCTTTCTTT	CASSPGTEAFF																					260												206																																																																								33	11																							141						TRBV12	TRBV12-3	TRBJ1	TRBJ1-1			2019-06-13T08:52:33	2022-11-19T08:59:58.121189
SRR7958128.4437315 4437315 length=100	GATCCAGCCCTCAGAACCCAGGGACTCAGCTGTGTACTTCTGTGCCAGCAGTCCAGGCACTGAAGCTTTCTTTGGACAAGGCACCAGACTCACAGTTGTAAGGGTCCAGGAGCCCATGGCAGAGTGAGAGCAGATGTGGAATATTCCAGACCAGGCCCTCTGTGAACATGAGCCCCCAAGATCGTTTAATCTGATCCCCT				T				TRB	TRBV12-3*01			TRBJ1-1*01							TGTGCCAGCAGTCCAGGCACTGAAGCTTTCTTT	CASSPGTEAFF																					260												208																																																																								33	11																							141						TRBV12	TRBV12-3	TRBJ1	TRBJ1-1			2019-06-13T08:52:33	2022-11-19T09:00:07.315389
SRR7958128.4439490 4439490 length=100	GATCCAGCCCTCAGAACCCAGGGACTCAGCTGTGTACTTCTGTGCCAGCAGTCCAGGCACTGAAGCTTTCTTTGGACAAGGCACCAGACTCACAGTTGTACAGAGGGTCCAGGAGCCCATGGCAGAGTGAGAGCAGATGTGGAATATTCCAGACCAGGCCCTCTGTGAACATCCCCCAAGACCTTCTAATCTGAGCCTCT				T				TRB	TRBV12-3*01			TRBJ1-1*01							TGTGCCAGCAGTCCAGGCACTGAAGCTTTCTTT	CASSPGTEAFF																					260												206																																																																								33	11																							141						TRBV12	TRBV12-3	TRBJ1	TRBJ1-1			2019-06-13T08:52:33	2022-11-19T09:00:11.247447
SRR7958128.4468136 4468136 length=100	GATCCAGCGTACAGAGCAGGGGGACTCGGCCATGTATCTCTGTGCCAGCAGCCCTGGCACTGAAGCTTTCTTTGGACAAGGCACCAGACTCACAGTTGTATCCAGCAGAGGAGGCTGGTGCCCATGGCAGGGTCAGGGCAGGATGGGAGCTTTACCAGATCAGGGTCACTGTCCCCCAAGATTTGATAATCTGATTCCCC				T				TRB	TRBV7-9*04			TRBJ1-1*01							TGTGCCAGCAGCCCTGGCACTGAAGCTTTCTTT	CASSPGTEAFF																					252												206																																																																								33	11																							141						TRBV7	TRBV7-9	TRBJ1	TRBJ1-1			2019-06-13T08:53:05	2022-11-19T09:00:38.188304
SRR7958128.4477933 4477933 length=100	GATCCAGCCCTCAGAACCCAGGGACTCAGCTGTGTACTTCTGTGCCAGCAGTCCAGGTACTGAAGCTTTCTTTGGACAAGGCACCAGACTCACAGTTGTACAGAGGGTCCAGGAGCCCATGGCAGAGTGAGAGCAGATGTGGAATATTCCAGACCAGGCCCTCTGTGAACATCCCCCAAGACCCTCCAATCTGATACTCT				T				TRB	TRBV12-3*01			TRBJ1-1*01							TGTGCCAGCAGTCCAGGTACTGAAGCTTTCTTT	CASSPGTEAFF																					260												201																																																																								33	11																							141						TRBV12	TRBV12-3	TRBJ1	TRBJ1-1			2019-06-13T08:53:05	2022-11-19T09:00:47.004800
SRR7958128.4509376 4509376 length=100	GATCCAGCCCTCAGAACCCAGGGACTCAGCTGTGTACTTCTGTGCCAGCAGTCCAGGCACTGAAGCTTTCTTTGGACAAGGCACCAGACTCACAGTTGTACAGAGGGTCCAGGAGCCCATGGCAGAGTGAGAGCAGATGTGGAATATTCCAGACCAGGCCCTCTGTGAACATCCCCCAAGACCGCCAAATCTGACCGCGT				T				TRB	TRBV12-3*01			TRBJ1-1*01							TGTGCCAGCAGTCCAGGCACTGAAGCTTTCTTT	CASSPGTEAFF																					260												206																																																																								33	11																							141						TRBV12	TRBV12-3	TRBJ1	TRBJ1-1			2019-06-13T08:53:05	2022-11-19T09:01:16.570747
SRR7958128.4527084 4527084 length=100	GATCCACCCCTCAGAACCCAGGGACTCAGCTGTGTACTGCTGTGCCAGCAGTCCAGGCACTGAAGCTTTCTTTGGACAAGGCACCAGACTCACCGTTGTACAGAGGGTCCAGGAGCCCATGGCAGAGTGAGAGCAGATGTGGAATATTCCAGACCAGGCCCTCTGTGAACATCCCCCAAGACTCTTCAATCTGAAGTCAT				T				TRB	TRBV12-3*01			TRBJ1-1*01							TGTGCCAGCAGTCCAGGCACTGAAGCTTTCTTT	CASSPGTEAFF																					232												192																																																																								33	11																							141						TRBV12	TRBV12-3	TRBJ1	TRBJ1-1			2019-06-13T08:53:05	2022-11-19T09:01:32.415225
SRR7958128.4560009 4560009 length=100	GATCCAGCAGGTAGTGCGAGGAGATTCGGCAGCTTATTTCTGTGCCAGCTCACCGGGCACTGAAGCTTTCTTTGGACAAGGCACCAGACTCACAGTTGTAGTCCATAGCAGAGTTGGCCATGGAGGGAGCCCACAGGCAGGGCAAAGGCACTTGCTGCAGCACGTCGGGGAACCCCCAAGAGCGTTGAATCTGACTTTAT				T				TRB	TRBV18*01			TRBJ1-1*01							TGTGCCAGCTCACCGGGCACTGAAGCTTTCTTT	CASSPGTEAFF																					270												220																																																																								33	11																							141						TRBV18	TRBV18	TRBJ1	TRBJ1-1			2019-06-13T08:53:36	2022-11-19T09:02:03.235011
SRR7958128.4594856 4594856 length=100	GATCCAGCCCTCAGAACCCAGGGACTCAGCCGTGTACTTCTGTGCCAGCAGTCCAGGCACTGAAGCTTTCTTTGGACAAGGCACCAGACTCACAGTTGTAGCAGAGGGTCCAGGAGCCCATGGCAGAGTGAGAGCAGATGTGGAATATTCCAGACCAGGCCCTCTGTGAACATCCCCCAAGAGGCCCGAATCTGCGCGCG				T				TRB	TRBV12-3*01			TRBJ1-1*01							TGTGCCAGCAGTCCAGGCACTGAAGCTTTCTTT	CASSPGTEAFF																					246												220																																																																								33	11																							141						TRBV12	TRBV12-3	TRBJ1	TRBJ1-1			2019-06-13T08:53:36	2022-11-19T09:02:33.760945
SRR7958128.4649409 4649409 length=100	GATCCAGCCCTCAGAACCCAGGGACTCAGCTGTGTACTTCTGTGCCAGCAGTCCAGGCACTGAAGCTTTCTTTGGACAAGGCACCAGACTCACAGTTGTACAGAGGGTCCAGGAGCCCATGGCAGAGTGAGAGCAGATGTGGAATATTCCAGACCAGGCCCTCTGTGAACATCCCCCAAGATGGCAGAATCTGATCGCCC				T				TRB	TRBV12-3*01			TRBJ1-1*01							TGTGCCAGCAGTCCAGGCACTGAAGCTTTCTTT	CASSPGTEAFF																					260												206																																																																								33	11																							141						TRBV12	TRBV12-3	TRBJ1	TRBJ1-1			2019-06-13T08:53:36	2022-11-19T09:03:23.088751
SRR7958128.4685523 4685523 length=100	GCTGCTGTCGGCTGCTCCCTCCCAGACATCTGTGTACTTCTGTGCCAGCAGTCCAGGGACTGAAGCTTTCTTTGGACAAGGCACCAGACTCACAGTTGTAGACAAGGCTGCACAGCACAGGAGGCCGATGCTCATGGCAGATGCTGCATGACGGAGGGGTCTTCTGTATCTGTCCCCAAGATCCTTCAATCTGACCCCTC				T				TRB	TRBV6-5*01	TRBD1*01		TRBJ1-1*01							TGTGCCAGCAGTCCAGGGACTGAAGCTTTCTTT	CASSPGTEAFF																					260				25								215																																																																								33	11																							141						TRBV6	TRBV6-5	TRBJ1	TRBJ1-1	TRBD1	TRBD1	2019-06-13T08:54:09	2022-11-19T09:03:57.203016
SRR7958128.4727075 4727075 length=100	GATCCAGCCCTCAGAACCCAGTGACTCAGCTGTGTACTTCTGTGCCAGCAGTCCAGGCACTGAAGCTTTCTTTGGACAAGGCACCAGACTCACAGTTGTAGGGTCCAGGAGCCCATGGCAGAGTGAGAGCAGATGTGGAATATTCCAGACCAGGCCCTCTGTGAACATGAGCCCCCCAAGATCCCATAATCTGACCCCGT				T				TRB	TRBV12-3*01			TRBJ1-1*01							TGTGCCAGCAGTCCAGGCACTGAAGCTTTCTTT	CASSPGTEAFF																					246												220																																																																								33	11																							141						TRBV12	TRBV12-3	TRBJ1	TRBJ1-1			2019-06-13T08:54:09	2022-11-19T09:04:36.042577
SRR7958128.4757992 4757992 length=100	GATCCAGCCCTCAGAACCCAGGGACTCAGCTGTGTACTTCTGTGCCAGCAGTCCAGGCACTGAAGCTTTCTTTGGACAAGGCACCAGACTCACAGTTGTACAGAGGGTCCAGGAGCCCATGGCAGAGTGAGAGCAGATGTGGAATATTCCAGACCAGGCCCTCTGTGAACATCCCCCAAGACTCTTCAATCTGAAGTCAT				T				TRB	TRBV12-3*01			TRBJ1-1*01							TGTGCCAGCAGTCCAGGCACTGAAGCTTTCTTT	CASSPGTEAFF																					260												206																																																																								33	11																							141						TRBV12	TRBV12-3	TRBJ1	TRBJ1-1			2019-06-13T08:54:09	2022-11-19T09:05:05.017771
SRR7958128.4773457 4773457 length=100	GATCCAGCCCTCAGAACCCAGGGACTCAGCTGTGTACTTCTGTGCCAGCAGTCCAGGCACTGAAGCTTTCTTTGGACAAGGCACCAGACTCACAGCCGTTCAGAGGGTCCAGGAGCCCATGGCAGAGTGAGAGCAGATGTGGAATATTCCAGACCAGGCCCTCTGTGAACATCCCCCAAGAAGCGTAAATCTGAACACTT				T				TRB	TRBV12-3*01			TRBJ1-1*01							TGTGCCAGCAGTCCAGGCACTGAAGCTTTCTTT	CASSPGTEAFF																					260												168																																																																								33	11																							141						TRBV12	TRBV12-3	TRBJ1	TRBJ1-1			2019-06-13T08:54:09	2022-11-19T09:05:19.045142
SRR7958128.4848327 4848327 length=100	GATCCAGACCGCAGAACCCAGGGACTCAGCTGTGTACTTCTGTGCCAGCAGTCCAGGCACTGAAGCTTTCTTTGGACAAGGCACCAGACTCACAGTTGTACAGAGGGTCCAGGAGCCCATGGCAGAGTGAGAGCAGATGTGGAATATTCCAGACCAGGCCCTCTGTGAACATCCCCCAAGATTCCATAATCTGACGCCCT				T				TRB	TRBV12-3*01			TRBJ1-1*01							TGTGCCAGCAGTCCAGGCACTGAAGCTTTCTTT	CASSPGTEAFF																					232												206																																																																								33	11																							141						TRBV12	TRBV12-3	TRBJ1	TRBJ1-1			2019-06-13T08:54:41	2022-11-19T09:06:26.148796
SRR7958128.4854728 4854728 length=100	GATCCAGCCCTCAGAACCCAGGGACTCAGCTGTGTACTTCTGTGCCAGCAGTCCAGGCACTGAAGCTTTCTTTGGACAAGGCACCAGACTCACAGTTGTACAGAGGGTCCAGGAGCCCATGGCAGAGTGAGAGCAGATGTGGAATATTCCAGACCAGGCCCTCTGTGAACATCCCCCAAGACGCTTCAATCTGATGTCCC				T				TRB	TRBV12-3*01			TRBJ1-1*01							TGTGCCAGCAGTCCAGGCACTGAAGCTTTCTTT	CASSPGTEAFF																					260												206																																																																								33	11																							141						TRBV12	TRBV12-3	TRBJ1	TRBJ1-1			2019-06-13T08:54:41	2022-11-19T09:06:31.050997
SRR7958128.4854740 4854740 length=100	GATCCAGCCCTCAGAACCCAGGGACTCAGCTGTGTACTTCTGTGCCAGCAGTCCAGGCACTGAAGCTTTCTTTGGACAAGGCACCAGACTCACAGTTGTAGCAGAGGGTCCAGGAGCCCATGGCAGAGTGAGAGCAGATGTGGAATATTCCAGACCAGGCCCTCTGTGAACATCCCCCAAGATCCGCAATCTGATGCTCT				T				TRB	TRBV12-3*01			TRBJ1-1*01							TGTGCCAGCAGTCCAGGCACTGAAGCTTTCTTT	CASSPGTEAFF																					260												220																																																																								33	11																							141						TRBV12	TRBV12-3	TRBJ1	TRBJ1-1			2019-06-13T08:54:41	2022-11-19T09:06:31.060892
SRR7958128.4867771 4867771 length=100	GATCCAGCCCTCAGAACCCAGGGACTCAGCTGTGTACTTCTGTGCCAGCAGTCCAGGCACTGAAGCTTTCTTTGGACAAGGCACCAGACTCACAGTTGTACAGAGGGTCCAGGAGCCCATGGCAGAGTGAGAGCAGATGTGGAATATTCCAGACCAGGCCCTCTGTGAACATCCCCCAAGACCCTCCAATCTGATACTCT				T				TRB	TRBV12-3*01			TRBJ1-1*01							TGTGCCAGCAGTCCAGGCACTGAAGCTTTCTTT	CASSPGTEAFF																					260												206																																																																								33	11																							141						TRBV12	TRBV12-3	TRBJ1	TRBJ1-1			2019-06-13T08:54:41	2022-11-19T09:06:43.037038
SRR7958128.4903208 4903208 length=100	GATCCAGCCCTCAGAACCCAGGGACTCAGCTGTGTACTTCTGTGCCAGCAGCCCGGGTACTGAAGCTTTCTTTGGACAAGGCACCAGACTCACAGTTGTACAGAGGGTCCAGGAGCCCATGGCAGAGTGAGAGCAGATGTGGAATATTCCAGACCAGGCCCTCTGTGAACATCCCCCAAGATCCCTGAATCTGACCAGCC				T				TRB	TRBV12-3*01	TRBD1*01		TRBJ1-1*01							TGTGCCAGCAGCCCGGGTACTGAAGCTTTCTTT	CASSPGTEAFF																					255				30								201																																																																								33	11																							141						TRBV12	TRBV12-3	TRBJ1	TRBJ1-1	TRBD1	TRBD1	2019-06-13T08:55:14	2022-11-19T09:07:15.544975
SRR7958128.4909147 4909147 length=100	GATCCAGCCCTCAGAACCCAGGGACTCAGCTGTGTACTTCTGTGCCAGCAGTCCAGGCACTGAAGCTTTCTTTGGACAAGGCACCAGACTCACAGTTGTACAGAGGGTCCAGGAGCCCATGGCAGAGTGAGAGCAGATGTGGAATATTCCAGACCAGGCCCTCTGTGAACATCCCCCAAGACTTCCTAATCTGACAGTCT				T				TRB	TRBV12-3*01			TRBJ1-1*01							TGTGCCAGCAGTCCAGGCACTGAAGCTTTCTTT	CASSPGTEAFF																					260												206																																																																								33	11																							141						TRBV12	TRBV12-3	TRBJ1	TRBJ1-1			2019-06-13T08:55:14	2022-11-19T09:07:21.047122
SRR7958128.4917161 4917161 length=100	GATCCAGCCCTCAGAACCCAGGGACTCAGCTGTGTACTTCTGTGCCAGCAGTCCAGGCACTGAAGCTTTCTTTGGACAAGGCACCAGACTCACAGTTGTACAGAGGGTCCAGGAGCCCATGGCAGAGTGAGAGCAGATGTGGAATATTCCAGACCAGGCCCTCTGTGAACATCCCCCAAGACCCTCCAATCTGATACTCT				T				TRB	TRBV12-3*01			TRBJ1-1*01							TGTGCCAGCAGTCCAGGCACTGAAGCTTTCTTT	CASSPGTEAFF																					260												206																																																																								33	11																							141						TRBV12	TRBV12-3	TRBJ1	TRBJ1-1			2019-06-13T08:55:14	2022-11-19T09:07:28.053010
SRR7958128.4941178 4941178 length=100	GATCCAGCCCTCAGAACCCAGGGACTCAGCTGTGTACTTCTGTGCCAGCAGTCCAGGCACTGAAGCTTTCTTTGGACAAGGCACCAGACTCACAGTTGTACAGAGGGTCCAGGAGCCCATGGCAGAGTGAGAGCAGATGTGGAATATTCCAGACCAGGCCCTCTGTGAACATCCCCCAAGACTTCTCAATCTGATTGAAT				T				TRB	TRBV12-3*01			TRBJ1-1*01							TGTGCCAGCAGTCCAGGCACTGAAGCTTTCTTT	CASSPGTEAFF																					260												206																																																																								33	11																							141						TRBV12	TRBV12-3	TRBJ1	TRBJ1-1			2019-06-13T08:55:14	2022-11-19T09:07:49.161011
SRR7958128.4967084 4967084 length=100	GATCCAGCCCTCAGAACCCAGGGACTCAGCTGTGTACTTCTGTGCCAGCAGTCCAGGCACTGAAGCTTTCTTTGGACAAGGCACCAGACTCACAGTTGTAAGCAGAGGGTCCAGGAGCCCATGGCAGAGTGAGAGCAGATGTGGAATATTCCAGACCAGGCCCTCTGTGAACATCCCAAGAGCCCTAAATCTGAATTCAT				T				TRB	TRBV12-3*01			TRBJ1-1*01							TGTGCCAGCAGTCCAGGCACTGAAGCTTTCTTT	CASSPGTEAFF																					260												208																																																																								33	11																							141						TRBV12	TRBV12-3	TRBJ1	TRBJ1-1			2019-06-13T08:55:14	2022-11-19T09:08:12.172812
SRR7958128.4981423 4981423 length=100	GATCCAGCGCACAGAGCAGGGGGACTCGGCCATGTATCTCTGTGCCAGCAGCCCCGGAACTGAAGCTTTCTTTGGACAAGGCACCAGACTCACAGTTGTAGCAGAGGAGGCTGGTGCCCATGGCAGGGTCAGGGCAGGATGGGAGCTTTACCAGATCAGGGTCACTGTGAGCCCCCCAAGATCGTTCAATCTGACCTGCG				T				TRB	TRBV7-9*01	TRBD1*01		TRBJ1-1*01							TGTGCCAGCAGCCCCGGAACTGAAGCTTTCTTT	CASSPGTEAFF																					260				25								215																																																																								33	11																							141						TRBV7	TRBV7-9	TRBJ1	TRBJ1-1	TRBD1	TRBD1	2019-06-13T08:55:14	2022-11-19T09:08:25.619972
SRR7958128.4991995 4991995 length=100	GATCCAGCCCTCAGAACCCAGGGACTCAGCTGTGTACTTCTGTGCCAGCAGTCCAGGCACTGAAGCTTTCTTTGGACAAGGCACCAGACTCACAGTTGTAGCAGAGGGTCCAGGAGCCCATGGCAGAGTGAGAGCAGATGTGGAATATTCCAGACCAGGCCCTCTGTGAACATCCCCCAAGATCCGCAATCTGATGCTCT				T				TRB	TRBV12-3*01			TRBJ1-1*01							TGTGCCAGCAGTCCAGGCACTGAAGCTTTCTTT	CASSPGTEAFF																					260												220																																																																								33	11																							141						TRBV12	TRBV12-3	TRBJ1	TRBJ1-1			2019-06-13T08:55:44	2022-11-19T09:08:34.492895
SRR7958128.5000688 5000688 length=100	GATCCAGCCCTCAGAACCCAGGGACTCAGCTGTGTACTTCTGTGCCAGCAGCCCAGGGACTGAAGCTTTCTTTGGACAAGGCACCAGACTCACAGTTGTAGTCCAGGAGCCCATGGCAGAGTGAGAGCAGATGTGGAATATTCCAGACCAGGCCCTCTGTGAACATGAGCATCCCCCAAGAGTGTTTAATCTGATCTCCT				T				TRB	TRBV12-3*01	TRBD1*01		TRBJ1-1*01							TGTGCCAGCAGCCCAGGGACTGAAGCTTTCTTT	CASSPGTEAFF																					255				25								215																																																																								33	11																							141						TRBV12	TRBV12-3	TRBJ1	TRBJ1-1	TRBD1	TRBD1	2019-06-13T08:55:44	2022-11-19T09:08:42.420708
SRR7958128.5005132 5005132 length=100	GTTGGAGTCGGCTGCTCCCTCCCAAACATCTGTGTACTTCTGTGCCAGCAGTCCCGGGACAGAAGCTTTCTTTGGACAAGGCACCAGACTCACAGTTGTACGGAGGGGTCTTCTGGGTCTGTGCATTGGTGAAAAGGGAACACGTCTTTCAAGGGCGTCATTCTGAGACCTCCCCCCAAGATCTCCAAATCTGAGTTTTC				T				TRB	TRBV6-2*01	TRBD1*01		TRBJ1-1*01							TGTGCCAGCAGTCCCGGGACAGAAGCTTTCTTT	CASSPGTEAFF																					260				30								189																																																																								33	11																							141						TRBV6	TRBV6-2	TRBJ1	TRBJ1-1	TRBD1	TRBD1	2019-06-13T08:55:44	2022-11-19T09:08:45.857676
SRR7958128.5023591 5023591 length=100	GATCCAGCCCTCAGAACCCAGGGACTCAGCTGTGTACTTCTGTGCCAGCAGTCCAGGCACTGAAGCTTTCTTTGGACAAGGCACCAGACTCACAGTTGTACAGAGGGTCCAGGAGCCCATGGCAGAGTGAGAGCAGATGTGGAATATTCCAGACCAGGCCCTCTGTGAACATCCCCCAAGATCCTCGAATCTGAACCTTC				T				TRB	TRBV12-3*01			TRBJ1-1*01							TGTGCCAGCAGTCCAGGCACTGAAGCTTTCTTT	CASSPGTEAFF																					260												206																																																																								33	11																							141						TRBV12	TRBV12-3	TRBJ1	TRBJ1-1			2019-06-13T08:55:44	2022-11-19T09:09:03.180845
SRR7958128.5048069 5048069 length=100	GATCCAGCCCTCAGAACCCAGGGACTCAGCTGTGTACTTCTGTGCCAGCAGTCCAGGCACTGAAGCTTTCTTTGGACAAGGCACCAGACTCACAGTTGTACAGAGGGTCCAGGAGCCCATGGCAGAGTGAGAGCAGATGTGGAATATTCCAGACCAGGCCCTCTGTGAACATCCCCCAAGAAGCGTAAATCTGAACACTT				T				TRB	TRBV12-3*01			TRBJ1-1*01							TGTGCCAGCAGTCCAGGCACTGAAGCTTTCTTT	CASSPGTEAFF																					260												206																																																																								33	11																							141						TRBV12	TRBV12-3	TRBJ1	TRBJ1-1			2019-06-13T08:55:44	2022-11-19T09:09:25.574384
SRR7958128.5054731 5054731 length=100	GATCCAGCCCTCAGAACCCAGGGACTCAGCTGTGTACTTCTGTGCCAGCAGTCCAGGCACTGAAGCTTTCTTTGGACAAGGCACCAGACTCACAGTTGTAGGGTCCAGGAGCCCATGGCAGAGTGAGAGCAGATGTGGAATATTCCAGACCAGGCCCTCTGTGAACATGAGCCCCCCAATAATGCGTAATCTGATCTGTC				T				TRB	TRBV12-3*01			TRBJ1-1*01							TGTGCCAGCAGTCCAGGCACTGAAGCTTTCTTT	CASSPGTEAFF																					260												220																																																																								33	11																							141						TRBV12	TRBV12-3	TRBJ1	TRBJ1-1			2019-06-13T08:55:44	2022-11-19T09:09:31.859404
SRR7958128.5061727 5061727 length=100	GAACCAGCCCTCAGAACCCAGGGACTCAGCTTTGTACTTCTGTGCCAGCAGTCCAGGCACTGAAGCTTTCTTTGGACAAGGCACCAGACTCACAGTTGTACAGAGGGTCCAGGAGCCCATGGCAGAGTGAGAGCAGATGTGGAATATTCCAGACCAGGCCCTCTGTGAACATCCCCCAGGAAGTCTGAATCCGAATCCGG				T				TRB	TRBV12-3*01			TRBJ1-1*01							TGTGCCAGCAGTCCAGGCACTGAAGCTTTCTTT	CASSPGTEAFF																					232												206																																																																								33	11																							141						TRBV12	TRBV12-3	TRBJ1	TRBJ1-1			2019-06-13T08:55:44	2022-11-19T09:09:38.196217
SRR7958128.5062726 5062726 length=100	GATCCAGCCCTCAGAACCCAGGGACTCAGCTGTGTACTTCTGTGCCAGCAGTCCAGGCACTGAAGCTTTCTTTGGACAAGGCACCAGACTCACAGTTGTACAGAGGGTCCAGGAGCCCATGGCAGAGTGAGAGCAGATGTGGAATATTCCAGACCAGGCCCTCTGTGAACATCCCCCAAGATGGCAGAATCTGATCGCCC				T				TRB	TRBV12-3*01			TRBJ1-1*01							TGTGCCAGCAGTCCAGGCACTGAAGCTTTCTTT	CASSPGTEAFF																					260												206																																																																								33	11																							141						TRBV12	TRBV12-3	TRBJ1	TRBJ1-1			2019-06-13T08:55:44	2022-11-19T09:09:39.035032
SRR7958128.5116331 5116331 length=100	GATCCAGCCCTCAGAACCCAGGGACTCAGCTGTGTACTTCTGTGCCAGCAGTCCAGGCACTGAAGCTTTCTTTGGACAAGGCACCAGACTCACAGTTGTACAGAGGGTCCAGGAGCCCATGGCAGAGTGAGAGCAGATGTGGAATATTCCAGACCAGGCCCTCTGTGAACATGACCCCAAGAAACCGTAATCTGATGCTG				T				TRB	TRBV12-3*01			TRBJ1-1*01							TGTGCCAGCAGTCCAGGCACTGAAGCTTTCTTT	CASSPGTEAFF																					260												206																																																																								33	11																							141						TRBV12	TRBV12-3	TRBJ1	TRBJ1-1			2019-06-13T08:56:18	2022-11-19T09:10:26.466201
SRR7958128.5129901 5129901 length=100	GATCCAGCGCACAGAGCAGGGGGACTCGGCCATGTATCTCTGTGCCAGCAGCCCCGGAACTGAAGCTTTCTTTGGACAAGGCACCAGACTCACAGTTGTAGCAGAGGAGGCTGGTGCCCATGGCAGGGTCAGGGCAGGATGGGAGCTTTACCAGATCAGGGTCACTGTGAGCCCCCCAAGATCGTTCAATCTGACCTGCG				T				TRB	TRBV7-9*01	TRBD1*01		TRBJ1-1*01							TGTGCCAGCAGCCCCGGAACTGAAGCTTTCTTT	CASSPGTEAFF																					260				25								215																																																																								33	11																							141						TRBV7	TRBV7-9	TRBJ1	TRBJ1-1	TRBD1	TRBD1	2019-06-13T08:56:18	2022-11-19T09:10:39.725356
SRR7958128.5190224 5190224 length=100	GCTGCTGTCGGCTGCTCCCTCCCAGACATTTGTGTACTTCTGTGCCAGCAGCCCTGGGACAGAGGCTTTCTTTGGACAAGGCACCAGACTCACAGTTGTAACAAGGCTGCACAGCACAGGAGGCCGATGCTCATGGCAGATGCTGCATGACGGAGGGGTCTTCTGTATCTGTCCCCCAAGTCTGCCGAATCTGATTTCCT				T				TRB	TRBV6-5*01	TRBD1*01		TRBJ1-1*01							TGTGCCAGCAGCCCTGGGACAGAGGCTTTCTTT	CASSPGTEAFF																					241				25								173																																																																								33	11																							141						TRBV6	TRBV6-5	TRBJ1	TRBJ1-1	TRBD1	TRBD1	2019-06-13T08:56:18	2022-11-19T09:11:34.548476
SRR7958128.5200541 5200541 length=100	GATCCAGCCCTCAGAACCCAGGGACTCAGCTGTGTACTTCTGTGCCAGCAGTCCAGGCACTGAAGCTTTCTTTGGACAAGGCACCAGACTCACAGTTGTACAGAGGGTCCAGGAGCCCATGGCAGAGTGAGAGCAGATGTGGAATATTCCAGACCAGGCCCTCTGTGAACATCCCCCAAGACCTTCTAATCTGATCCGTT				T				TRB	TRBV12-3*01			TRBJ1-1*01							TGTGCCAGCAGTCCAGGCACTGAAGCTTTCTTT	CASSPGTEAFF																					260												206																																																																								33	11																							141						TRBV12	TRBV12-3	TRBJ1	TRBJ1-1			2019-06-13T08:56:18	2022-11-19T09:11:44.377181
SRR7958128.5226230 5226230 length=100	GATCCAGCCCTCAGAACCCAGGGACTCAGCTGTGTACTTCTGTGCCAGCAGTCCAGGCACTGAAGCTTTCTTTGGACAAGGCACCAGACTCACAGTTGTACAGAGGGTCCAGGAGCCCATGGCAGAGTGAGAGCAGATGTGGAATATTCCAGACCAGGCCCTCTGTGAACATCCCCCAAGACCTTCTAATCTGATCCGTT				T				TRB	TRBV12-3*01			TRBJ1-1*01							TGTGCCAGCAGTCCAGGCACTGAAGCTTTCTTT	CASSPGTEAFF																					260												206																																																																								33	11																							141						TRBV12	TRBV12-3	TRBJ1	TRBJ1-1			2019-06-13T08:56:50	2022-11-19T09:12:07.390718
SRR7958128.5230572 5230572 length=100	GATCCAGCCCTCAGAACCCAGGGACTCAGCTGTGTACTTCTGTGCCAGCAGTCCAGGCACTGAAGCTTTCTTTGGACAAGGCACCAGACTCACAGTTGTACAGAGGGTCCAGGAGCCCATGGCAGAGTGAGAGCAGATGTGGAATATTCCAGACCAGGCCCTCTGTGAACATCCCCCAAGACTGGTCAATCTGTTGCGCC				T				TRB	TRBV12-3*01			TRBJ1-1*01							TGTGCCAGCAGTCCAGGCACTGAAGCTTTCTTT	CASSPGTEAFF																					260												206																																																																								33	11																							141						TRBV12	TRBV12-3	TRBJ1	TRBJ1-1			2019-06-13T08:56:50	2022-11-19T09:12:11.665046
SRR7958128.5246231 5246231 length=100	GCTGCTGTCGGCTGCTCCCTCCCAGACATCTGTGTACTTCTGTGCCAGCAGCCCTGGGACAGAGGCTTTCTTTGGACAAGGCACCAGACTCACAGTTGTAACAAGGCTGCACAGCACAGGAGGCCGATGCTCATGGCAGATGCTGCATGACGGAGGGGTCTTCTGTATCTGTCCCCCAAGTCTGCCGAATCTGATTTCCT				T				TRB	TRBV6-5*01	TRBD1*01		TRBJ1-1*01							TGTGCCAGCAGCCCTGGGACAGAGGCTTTCTTT	CASSPGTEAFF																					255				25								173																																																																								33	11																							141						TRBV6	TRBV6-5	TRBJ1	TRBJ1-1	TRBD1	TRBD1	2019-06-13T08:56:50	2022-11-19T09:12:25.734512
SRR7958128.5259992 5259992 length=100	GATCCAGCCCTCAGAACCCAGGGACTCAGCTGTGTACTTCTGTGCCAGCAGTCCAGGCACTGAAGCTTTCTTTGGACAAGGCACCAGACTCACAGTTGTACAGAGGGTCCAGGAGCCCATGGCAGAGTGAGAGCAGATGTGGAATATTCCAGACCAGGCCCTCTGTGAACATCCCCCAAGATTCTTCAATCTGATCTCCT				T				TRB	TRBV12-3*01			TRBJ1-1*01							TGTGCCAGCAGTCCAGGCACTGAAGCTTTCTTT	CASSPGTEAFF																					260												206																																																																								33	11																							141						TRBV12	TRBV12-3	TRBJ1	TRBJ1-1			2019-06-13T08:56:50	2022-11-19T09:12:39.106212
SRR7958128.5308978 5308978 length=100	GATCCAGCCCTCAGAACCCAGGGACTCAGCTGTGTACTTCTGTGCCAGCAGTCCAGGCACTGAAGCTTTCTTTGGACAAGGCACCAGACTCACAGTTGTACAGAGGGTCCAGGAGCCCATGGCAGAGTGAGAGCAGATGTGGAATATTCCAGACCAGGCCCTCTGTGAACATCCCCCAAGACGTCCCAATCAGATGCTGC				T				TRB	TRBV12-3*01			TRBJ1-1*01							TGTGCCAGCAGTCCAGGCACTGAAGCTTTCTTT	CASSPGTEAFF																					260												206																																																																								33	11																							141						TRBV12	TRBV12-3	TRBJ1	TRBJ1-1			2019-06-13T08:56:50	2022-11-19T09:13:23.213652
SRR7958128.5335515 5335515 length=100	GATCCAGCCCTCAGAACCCAGGGACTCAGCTGTGTACTTCTGTGCCAGCAGTCCAGGCACTGAAGCTTTCTTTGGACAAGGCACCAGACTCACAGTTGTACAGAGGGTCCAGGAGCCCATGGCAGAGTGAGAGCAGATGTGGAATATTCCAGACCAGGCCCTCTGTGAACATCCCCCAAGACCGCCAAATCTGACCGCGT				T				TRB	TRBV12-3*01			TRBJ1-1*01							TGTGCCAGCAGTCCAGGCACTGAAGCTTTCTTT	CASSPGTEAFF																					260												206																																																																								33	11																							141						TRBV12	TRBV12-3	TRBJ1	TRBJ1-1			2019-06-13T08:57:20	2022-11-19T09:13:47.260599
SRR7958128.5373132 5373132 length=100	GTTGGAGTCGGCTGCTCCCTCCCAAACATCTGTGTACTTCTGTGCCAGCAGTCCCGGGACAGAAGCTTTCTTTGGACAAGGCACCAGACTCACAGTTGTACGGAGGGGTCTTCTGGGTCTGTGCATTGGTGAAAAGGGAACACGTCTTTCAAGGGCGTCATTCTGAGACCTCCCCCCAAGATCTCCAAATCTGAGTTTTC				T				TRB	TRBV6-2*01	TRBD1*01		TRBJ1-1*01							TGTGCCAGCAGTCCCGGGACAGAAGCTTTCTTT	CASSPGTEAFF																					260				30								189																																																																								33	11																							141						TRBV6	TRBV6-2	TRBJ1	TRBJ1-1	TRBD1	TRBD1	2019-06-13T08:57:20	2022-11-19T09:14:20.270786
SRR7958128.5382707 5382707 length=100	GATCCAGCCCTCAGAACCCAGGGACTCAGCTGTGTACTTCTGTGCCAGCAGTCCAGGCACTGAAGCTTTCTTTGGACAAGGCACCAGACTCACAGTTGTAGGGTCCAGGAGCCCATGGCAGAGTGAGAGCAGATGTGGAATATTCCAGACCAGGCCCTCTGTGAACATGAGCCCCCCAATAATGCGTAATCTGATCTGTC				T				TRB	TRBV12-3*01			TRBJ1-1*01							TGTGCCAGCAGTCCAGGCACTGAAGCTTTCTTT	CASSPGTEAFF																					260												220																																																																								33	11																							141						TRBV12	TRBV12-3	TRBJ1	TRBJ1-1			2019-06-13T08:57:20	2022-11-19T09:14:29.587569
SRR7958128.5399381 5399381 length=100	GGTGCAGCCTGCAGAACTGGAGGATTCTGGAGTTTATTTCTGTGCCAGCTCCCCCGGCACTGAAGCTTTCTTTGGACAAGGCACCAGACTCACAGTTGTATAAATCACATTTCCAGATGAAGGAGCTTACAAGCATGAGAAAAAGGAAAGCAAATCTGTCTCTTGGCCCTGTCCCCCAAGATTTCTTAATCTGATCCACG				T				TRB	TRBV14*01	TRBD2*01		TRBJ1-1*01							TGTGCCAGCTCCCCCGGCACTGAAGCTTTCTTT	CASSPGTEAFF																					245				30								206																																																																								33	11																							141						TRBV14	TRBV14	TRBJ1	TRBJ1-1	TRBD2	TRBD2	2019-06-13T08:57:20	2022-11-19T09:14:44.587876
SRR7958128.5418780 5418780 length=100	GATCCAGCCCTCAGAACCCAGGGACTCAGCTGTGTACTTCTGTGCCAGCAGTCCAGGCACTGAAGCTTTCTTTGGACAAGGCACCAGACTCACAGTTGTAGCAGAGGGTCCAGGAGCCCATGGCAGAGTGAGAGCAGATGTGGAATATTCCAGACCAGGCCCTCTGTGAACATCCCCCAAGATCCGCAATCTGATGCTCT				T				TRB	TRBV12-3*01			TRBJ1-1*01							TGTGCCAGCAGTCCAGGCACTGAAGCTTTCTTT	CASSPGTEAFF																					260												220																																																																								33	11																							141						TRBV12	TRBV12-3	TRBJ1	TRBJ1-1			2019-06-13T08:57:20	2022-11-19T09:15:01.419860
SRR7958128.5444221 5444221 length=100	GATCCAGCCCTCAGAACCCAGGGAATCAGCTGTGTACTTCTGTGCCAGCAGTCCAGGCACTGAAGCTTTCTTTGGACAAGACACCAGACTCACAGTTGTACAGAGGGTCCAGGAGCCCATGGCAGAGTGAGAGCAGATGTGGAATATTCCAGACCAGGCCCTCTGTGAACATCCCCCAAGAGTCCTTAATCTGACCTACC				T				TRB	TRBV12-3*01			TRBJ1-1*01							TGTGCCAGCAGTCCAGGCACTGAAGCTTTCTTT	CASSPGTEAFF																					246												192																																																																								33	11																							141						TRBV12	TRBV12-3	TRBJ1	TRBJ1-1			2019-06-13T08:57:53	2022-11-19T09:15:25.040446
SRR7958128.5456417 5456417 length=100	GATCCAGCGCACAGAGCAGGGGGACTCGGCCATGTATCTCTGTGCCAGCAGCCCTGGCACTGAAGCTTTCTTTGGACAAGGCACCAGACTCACAGTTGTATCCAGCAGAGGAGGCTGGTGCCCATGGCAGGGTCAGGGCAGGATGGGAGCTTTACCAGATCAGGGTCACTGTCCCCCAAGATTTGATAATCTGATTCCCC				T				TRB	TRBV7-9*04			TRBJ1-1*01							TGTGCCAGCAGCCCTGGCACTGAAGCTTTCTTT	CASSPGTEAFF																					266												206																																																																								33	11																							141						TRBV7	TRBV7-9	TRBJ1	TRBJ1-1			2019-06-13T08:57:53	2022-11-19T09:15:35.221229
SRR7958128.5464379 5464379 length=100	GCTGCTGTCGGCTGCTCCCTCCCAGACATCTGTGTACTTCTGTGCCAGCAGCCCTGGGACAGAGGCTTTCTTTGGACAAGGGACCAGACTCACAGTTGTAACAAGGCTGCACAGCACAGGAGGCCGATGCTCATGGCAGATGCTGCATGACGGAGGGGTCTTCTGTATCTGTCCCCCAAGTCTGCCGAATCTGATTTCCT				T				TRB	TRBV6-5*01	TRBD1*01		TRBJ1-1*01							TGTGCCAGCAGCCCTGGGACAGAGGCTTTCTTT	CASSPGTEAFF																					255				25								159																																																																								33	11																							141						TRBV6	TRBV6-5	TRBJ1	TRBJ1-1	TRBD1	TRBD1	2019-06-13T08:57:53	2022-11-19T09:15:42.367862
SRR7958128.5465509 5465509 length=100	GATCCAGCCCTCAGAACCCAGGGACTCAGCTGTGTACTTCTGTGCCAGCAGTCCAGGCACTGAAGCTTTCTTTGGACAAGGCACCAGACTCACAGTTGTAGGGTCCAGGAGCCCATGGCAGAGTGAGAGCAGATGTGGAATATTCCAGACCAGGCCCTCTGTGAACATGAGCCCCCCAATAATGCGTAATCTGATCTGTC				T				TRB	TRBV12-3*01			TRBJ1-1*01							TGTGCCAGCAGTCCAGGCACTGAAGCTTTCTTT	CASSPGTEAFF																					260												220																																																																								33	11																							141						TRBV12	TRBV12-3	TRBJ1	TRBJ1-1			2019-06-13T08:57:53	2022-11-19T09:15:44.099404
SRR7958128.5473966 5473966 length=100	GGTGCAGCCTGCAGAACTGGAGGATTCTGGAGTTTATTTCTGTGCCAGCAGCCCCGGGACTGAAGCTTTCTTTGGACAAGGCACCAGACTCACAGTTGTAGCCTGGAAACCATGGCAGGACCCAGGTAAATCACATTTCCAGATGAAGGAGCTTACAAGCATGAGAAAAAAGCCCCCAAGAGTGCGAAATCTGGCACTGT				T				TRB	TRBV14*01	TRBD1*01		TRBJ1-1*01							TGTGCCAGCAGCCCCGGGACTGAAGCTTTCTTT	CASSPGTEAFF																					265				25								215																																																																								33	11																							141						TRBV14	TRBV14	TRBJ1	TRBJ1-1	TRBD1	TRBD1	2019-06-13T08:57:53	2022-11-19T09:15:51.531110
SRR7958128.5493937 5493937 length=100	GATCCAGCCCTCAGAACCCAGGGACTCAGCTGTGTACTTCTGTGCCAGCAGTCCAGGCACTGAAGCTTTCTTTGGACAAGGCACCAGACTCACAGTTGTACAGAGGGTCCAGGAGCCCATGGCAGAGTGAGAGCAGATGTGGAATATTCCAGACCAGGCCCTCTGTGAACATCCCCCAAGATTCCATAATCTGACGCCCT				T				TRB	TRBV12-3*01			TRBJ1-1*01							TGTGCCAGCAGTCCAGGCACTGAAGCTTTCTTT	CASSPGTEAFF																					260												206																																																																								33	11																							141						TRBV12	TRBV12-3	TRBJ1	TRBJ1-1			2019-06-13T08:57:53	2022-11-19T09:16:08.732670
SRR7958128.5507450 5507450 length=100	GATCCAGCCCTCAGAACCCAGGGACTCAGCTGTGTACTTCTGTGCCAGCAGTCCAGGCACTGAAGCTTTCTTTGGACAAGGCACCAGACTCACAGTTGTACAGAGGGTCCAGGAGCCCATGGCAGAGTGAGAGCAGATGTGGAATATTCCAGACCAGGCCCTCTGTGAACATCCCCCAAGACTTCTCAATCTGATTGAAT				T				TRB	TRBV12-3*01			TRBJ1-1*01							TGTGCCAGCAGTCCAGGCACTGAAGCTTTCTTT	CASSPGTEAFF																					260												206																																																																								33	11																							141						TRBV12	TRBV12-3	TRBJ1	TRBJ1-1			2019-06-13T08:57:53	2022-11-19T09:16:23.309856
SRR7958128.5515282 5515282 length=100	GATCCAGCCCTCAGAACCCAGGGACTCAGCTGTGTACTTCTGTGCCAGCAGTCCAGGCACTGAAGCTTTCTTTGGACAAGGCACCAGACTCACAGTTGTACAGAGGGTCCAGGAGCCCATGGCAGAGTGAGAGCAGATGTGGAATATTCCAGACCAGGCCCTCTGTGAACATCCCCCAAGACCCCCGAATCTGAGCGACG				T				TRB	TRBV12-3*01			TRBJ1-1*01							TGTGCCAGCAGTCCAGGCACTGAAGCTTTCTTT	CASSPGTEAFF																					260												206																																																																								33	11																							141						TRBV12	TRBV12-3	TRBJ1	TRBJ1-1			2019-06-13T08:57:53	2022-11-19T09:16:30.866545
SRR7958128.5516330 5516330 length=100	GATCCAGCCCTCAGAACCCAGGGACTCAGCTGTGTACTTCTGTGCCAGCAGTCCAGGCACTGAAGCTTTCTTTGGACAAGGCTCCAGACTCACAGTTGTACAGAGGGTCCAGGAGCCCATGGCAGAGTGAGAGCAGATGTGGAATATTCCAGACCAGGCCCTCTGTGAACATCCCCCAAGAGTGTTTAATCTGAGCTGCC				T				TRB	TRBV12-3*01			TRBJ1-1*01							TGTGCCAGCAGTCCAGGCACTGAAGCTTTCTTT	CASSPGTEAFF																					260												192																																																																								33	11																							141						TRBV12	TRBV12-3	TRBJ1	TRBJ1-1			2019-06-13T08:57:53	2022-11-19T09:16:31.683605
SRR7958128.5522907 5522907 length=100	GATCCAGCCCTCAGAACCCAGGGACTCAGCTGTGTACTTCTGTGCCAGCAGTCCAGGCACTGAAGCTTTCTTTGGACAAGGCACCAGACTCACAGTTGTACAGAGGGTCCAGGAGCCCATGGCAGAGTGAGAGCAGATGTGGAATATTCCAGACCAGGCCCTCTGTGAACATCCCCCAAGACGCTTCAATCTGATGTCCC				T				TRB	TRBV12-3*01			TRBJ1-1*01							TGTGCCAGCAGTCCAGGCACTGAAGCTTTCTTT	CASSPGTEAFF																					260												206																																																																								33	11																							141						TRBV12	TRBV12-3	TRBJ1	TRBJ1-1			2019-06-13T08:57:53	2022-11-19T09:16:38.076722
SRR7958128.5535115 5535115 length=100	GATCCAGCCCTCAGAACCCAGGGACTCAGCTGTGTACTTCTGTGCCAGCAGTCCAGGCACTGAAGCTTTCTTTGGACAAGGCACCAGACTCACAGTTGTACAGAGGGTCCAGGAGCCCATGGCAGAGTGAGAGCAGATGTGGAATATTCCAGACCAGGCCCTCTGTGAACATCCCCCAAGAGCATCTAATCTGACACGCC				T				TRB	TRBV12-3*01			TRBJ1-1*01							TGTGCCAGCAGTCCAGGCACTGAAGCTTTCTTT	CASSPGTEAFF																					260												206																																																																								33	11																							141						TRBV12	TRBV12-3	TRBJ1	TRBJ1-1			2019-06-13T08:58:24	2022-11-19T09:16:49.797954
SRR7958128.5552608 5552608 length=100	GATCCAGCCCTCAGAACCCAGGGACTCAGCTGTGTACTTCTGTGCCAGCAGTCCAGGCACTGAAGCTTTCTTTGGACAAGGCACCAGACTCACAGTTGTACAGAGGGTCCAGGAGCCCATGGCAGAGTGAGAGCAGATGTGGAATATTCCAGACCAGGCCCTCTGTGAACATCCCCCAAGACCCCCGAATCTGAGCGACG				T				TRB	TRBV12-3*01			TRBJ1-1*01							TGTGCCAGCAGTCCAGGCACTGAAGCTTTCTTT	CASSPGTEAFF																					260												206																																																																								33	11																							141						TRBV12	TRBV12-3	TRBJ1	TRBJ1-1			2019-06-13T08:58:24	2022-11-19T09:17:04.768590
SRR7958128.5575755 5575755 length=100	GCTGCTGTCGGCTGCTCCCTCCCAGACATCTGTGTACTTCTGTGCCAGCAGCCCTGGGACAGAGGCTTTCTTTGGACAAGGCACCAGACTCACAGTTGTAACAAGGCTGCACAGCACAGGAGGCCGATGCTCATGGCAGATGCTGCATGACGGAGGGGTCTTCTGTATCTGTCCCCCAAGTCTGCCGAATCTGATTTCCT				T				TRB	TRBV6-5*01	TRBD1*01		TRBJ1-1*01							TGTGCCAGCAGCCCTGGGACAGAGGCTTTCTTT	CASSPGTEAFF																					255				25								173																																																																								33	11																							141						TRBV6	TRBV6-5	TRBJ1	TRBJ1-1	TRBD1	TRBD1	2019-06-13T08:58:24	2022-11-19T09:17:25.972732
SRR7958128.5598160 5598160 length=100	GATCCAGCCCTCAGAACCCAGGGACTCAGCTGTGTACTTCTGTGCCAGCAGTCCAGGCACTGAAGCTTTCTTTGGACAAGGCACCAGACTCACAGTTGTACAGAGGGTCCAGGAGCCCATGGCAGAGTGAGAGCAGATGTGGAATATTCCAGACCAGGCCCTCTGTGAACATCCCCCAAGACGCCTTAATCTGACTTTCG				T				TRB	TRBV12-3*01			TRBJ1-1*01							TGTGCCAGCAGTCCAGGCACTGAAGCTTTCTTT	CASSPGTEAFF																					260												206																																																																								33	11																							141						TRBV12	TRBV12-3	TRBJ1	TRBJ1-1			2019-06-13T08:58:24	2022-11-19T09:17:46.315687
SRR7958128.5599302 5599302 length=100	GATCCAGCCCTCAGAACCCAGGGACTCAGCTGTGTACTTCTGTGCCAGCAGTCCAGGCACTGAAGCTTTCTTTGGACAAGGCACCAGACTCACAGTTGTACAGAGGGTCCAGGAGCCCATGGCAGAGTGAGAGCAGATGTGGAATATTCCAGACCAGGCCCTCTGTGAACATCCCCCAAGATTTCCGAATCTGACGACAC				T				TRB	TRBV12-3*01			TRBJ1-1*01							TGTGCCAGCAGTCCAGGCACTGAAGCTTTCTTT	CASSPGTEAFF																					260												206																																																																								33	11																							141						TRBV12	TRBV12-3	TRBJ1	TRBJ1-1			2019-06-13T08:58:24	2022-11-19T09:17:47.177072
SRR7958128.5634758 5634758 length=100	GATCCAGCCCTCAGAACCCAGGGACTCAGCTGTGTACTTCTGTGCCAGCAGTCCAGGCACTGAAGCTTTCTTTGGACAAGGCACCAGACTCACAGTTGTACAGAGGGTCCAGGAGCCCATGGCAGAGTGAGAGCAGATGTGGAATATTCCAGACCAGGCCCTCTGTGAACATCCCCCAAGATTTCCGAATCTGACGACAC				T				TRB	TRBV12-3*01			TRBJ1-1*01							TGTGCCAGCAGTCCAGGCACTGAAGCTTTCTTT	CASSPGTEAFF																					260												206																																																																								33	11																							141						TRBV12	TRBV12-3	TRBJ1	TRBJ1-1			2019-06-13T08:58:24	2022-11-19T09:18:19.182938
SRR7958128.5687099 5687099 length=100	GACCCCGCCCGCAGAAGCCAGGGACTCAGCTGTGTAATTCTGTGCCAGCAGTCCAGGCACTGAAGCTTTCTTTGGACAAGGCACCAGACTCACAGTTGTACAGAGGGTCCAGGAGCCCATGGCAGAGTGAGAGCAGATGTGGAATATTCCAGACCAGGCCCTCTGTGAACATCCCCCAAGACCTCTGAATCTGACTGTTT				T				TRB	TRBV7-4*01			TRBJ1-1*01							TGTGCCAGCAGTCCAGGCACTGAAGCTTTCTTT	CASSPGTEAFF																					127												206																																																																								33	11																							141						TRBV7	TRBV7-4	TRBJ1	TRBJ1-1			2019-06-13T08:58:59	2022-11-19T09:19:05.727476
SRR7958128.5713190 5713190 length=100	GATCCAGCCCTCAGAACCCATGTACTCAGCTGTGTACTTCTGTGCCAGCAGTCCAGGCACTGAAGCGTTCTTTGGACAAGGCACCAGACTCACAGTTGTACCAGACCAGGCCCTCTGTGAACATGACCCCAAGAAACCGTAATCTGATGCTGTTACTCTGCGTTGATACCACTGCCCAAGTCCTGCCAATCCGATTTCCC				T				TRB	TRBV12-3*01			TRBJ1-1*01							TGTGCCAGCAGTCCAGGCACTGAAGCGTTCTTT	CASSPGTEAFF																					232												192																																																																								33	11																							141						TRBV12	TRBV12-3	TRBJ1	TRBJ1-1			2019-06-13T08:58:59	2022-11-19T09:19:29.959718
SRR7958128.5723565 5723565 length=100	GATCCAGCCCTCAGAACCCAGGGACTCAGCTGTGTACTTCTGTGCCAGCAGTCCAGGCACTGAAGCTTTCTTTGGACAAGGCACCAGACTCACAGTTGTAGGGTCCAGGAGCCCATGGCAGAGTGAGAGCAGATGTGGAATATTCCAGACCAGGCCCTCTGTGAACATGAGCCCCCCAAGAAACTCCAATCTGACTTCCC				T				TRB	TRBV12-3*01			TRBJ1-1*01							TGTGCCAGCAGTCCAGGCACTGAAGCTTTCTTT	CASSPGTEAFF																					260												220																																																																								33	11																							141						TRBV12	TRBV12-3	TRBJ1	TRBJ1-1			2019-06-13T08:58:59	2022-11-19T09:19:39.127353
SRR7958128.5735186 5735186 length=100	GATCCAGCCCTCAGAACCCAGGGACTCAGCTGTGTACTTCTGTGCCAGCAGTCCAGGCACTGAAGCTTTCTTTGGACAAGGCACCAGACTCACAGTTGTAAGGGTCCAGGAGCCCATGGCAGAGTGAGAGCAGATGTGGAATATTCCAGACCAGGCCCTCTGTGAACATGAGCCCCCAAGATCGTTTAATCTGATCCCCT				T				TRB	TRBV12-3*01			TRBJ1-1*01							TGTGCCAGCAGTCCAGGCACTGAAGCTTTCTTT	CASSPGTEAFF																					260												208																																																																								33	11																							141						TRBV12	TRBV12-3	TRBJ1	TRBJ1-1			2019-06-13T08:58:59	2022-11-19T09:19:50.199701
SRR7958128.5737982 5737982 length=100	GATCCAGCCCTCAGAACCCAGGGACTCAGCTGTGTACTTCTGTGCCAGCAGTCCAGGCACTGAAGCTTTCTTTGGACAAGGCACCAGACTCACAGTTGTACAGAGGGTCCAGGAGCCCATGGCAGAGTGAGAGCAGATGTGGAATATTCCAGACCAGGCCCTCTGTGAACATCCCCCAAGACTCTTCAATCTGAAGTCAT				T				TRB	TRBV12-3*01			TRBJ1-1*01							TGTGCCAGCAGTCCAGGCACTGAAGCTTTCTTT	CASSPGTEAFF																					260												206																																																																								33	11																							141						TRBV12	TRBV12-3	TRBJ1	TRBJ1-1			2019-06-13T08:58:59	2022-11-19T09:19:52.405231
SRR7958128.5803251 5803251 length=100	GATCCAGCCCTCAGAACCCAAGGACTCAGCTGTGTACTTCTGTGCCAGCAGTCCAGGAACTGAAGCTTTCTTTGGACAAGGCACCAGACTCACAGTTGTACAGAGGGTCCAGGAGCCCATGGCAGAGTGAGAGCAGATGTGGAATATTCCAGACCAGGCCCTCTGTGAACATCCCCCAAGAGCATCTAATCTGACACGCC				T				TRB	TRBV12-3*01			TRBJ1-1*01							TGTGCCAGCAGTCCAGGAACTGAAGCTTTCTTT	CASSPGTEAFF																					246												201																																																																								33	11																							141						TRBV12	TRBV12-3	TRBJ1	TRBJ1-1			2019-06-13T08:59:32	2022-11-19T09:20:55.542910
SRR7958128.5825263 5825263 length=100	GATCCAGCCCTCAGAACCCAGGGACTCAGCTGTGTACTTCTGTGCCAGCAGTCCAGGCACTGAAGCTTTCTTTGGACAAGGCACCAGACTCACAGTTGTACAGAGGGTCCAGGAGCCCATGGCAGAGTGAGAGCAGATGTGGAATATTCCAGACCAGGCCCTCTGTGAACATGACCCCAAGAAACCGTAATCTGATGCTG				T				TRB	TRBV12-3*01			TRBJ1-1*01							TGTGCCAGCAGTCCAGGCACTGAAGCTTTCTTT	CASSPGTEAFF																					260												206																																																																								33	11																							141						TRBV12	TRBV12-3	TRBJ1	TRBJ1-1			2019-06-13T08:59:32	2022-11-19T09:21:16.165520
SRR7958128.5847460 5847460 length=100	GATCCAGCCCTCAGAACCCAGGGACTCAGCTGTGTACTTCTGTGCCAGCAGTCCAGGCACTGAAGCTTTCTTTGGACAAGGCACCAGACTCACAGTTGTAGAGGGTCCAGGAGCCCATGGCAGAGTGAGAGCAGATGTGGAATATTCCAGACCAGGCCCTCTGTGAACATGAGCCCCAAGACCATGGAATCTGACGGGCC				T				TRB	TRBV12-3*01			TRBJ1-1*01							TGTGCCAGCAGTCCAGGCACTGAAGCTTTCTTT	CASSPGTEAFF																					260												220																																																																								33	11																							141						TRBV12	TRBV12-3	TRBJ1	TRBJ1-1			2019-06-13T08:59:32	2022-11-19T09:21:36.316840
SRR7958128.5899617 5899617 length=100	GATCCAGCCCTCAGAACCCAGGGACTCAGCTGTGTACTTCTGTGCCAGCAGTCCAGGCACTGAAGCTTTCTTTGGACAAGGCACCAGACTCACAGTTGTACAGAGGGTCCAGGAGCCCATGGCAGAGTGAGAGCAGATGTGGAATATTCCAGACCAGGCCCTCTGTGAACATCCCCCAAGACTTACGAATCTGATGGTGT				T				TRB	TRBV12-3*01			TRBJ1-1*01							TGTGCCAGCAGTCCAGGCACTGAAGCTTTCTTT	CASSPGTEAFF																					260												206																																																																								33	11																							141						TRBV12	TRBV12-3	TRBJ1	TRBJ1-1			2019-06-13T09:00:04	2022-11-19T09:22:23.285361
SRR7958128.5904850 5904850 length=100	GATCCAGCCCTCAGAACCCAGGGACTCAGCTGTGTACTTCTGTGCCAGCAGTCCAGGCACTGAAGCTTTCTTTGGACAAGGCACCAGACTCACAGTTGTACAGAGGGTCCAGGAGCCCATGGCAGAGTGAGAGCAGATGTGGAATATTCCAGACCAGGCCCTCTGTGAACATCCCCCAAGTCCCGTTAATCTGATGCTCC				T				TRB	TRBV12-3*01			TRBJ1-1*01							TGTGCCAGCAGTCCAGGCACTGAAGCTTTCTTT	CASSPGTEAFF																					260												206																																																																								33	11																							141						TRBV12	TRBV12-3	TRBJ1	TRBJ1-1			2019-06-13T09:00:04	2022-11-19T09:22:28.258237
SRR7958128.5923332 5923332 length=100	GATCCAGCCCTCAGAACCCAGGGACTCAGCTGTGTACTTCTGTGCCAGCAGTCCAGGCACTGAAGCTTTCTTTGGACAAGGCACCAGACTCACAGTTGTACAGAGGGTCCAGGAGCCCATGGCAGAGTGAGAGCAGATGTGGAATATTCCAGACCAGGCCCTCTGTGAACATCCCCCAAGACTTCTCAATCTGATTGAAT				T				TRB	TRBV12-3*01			TRBJ1-1*01							TGTGCCAGCAGTCCAGGCACTGAAGCTTTCTTT	CASSPGTEAFF																					260												206																																																																								33	11																							141						TRBV12	TRBV12-3	TRBJ1	TRBJ1-1			2019-06-13T09:00:04	2022-11-19T09:22:44.840265
SRR7958128.5976829 5976829 length=100	GCTGCTGTCGGCTGCTCCCTCCCAGACTCCTGTGTACTTCTGTGCCAGCAGTCCAGGGACTGAAGCTTTCTTTGGACAAGGCACCAGACTCCCAGTTGTAGACAAGGCTGCACAGCACAGGAGGCCGATGCTCATGGCAGATGCTGCATGACGGAGGGGTCTTCTGTATCTGTCCCCAAGATCCTTCAATCTGACCCCTC				T				TRB	TRBV6-5*01	TRBD1*01		TRBJ1-1*01							TGTGCCAGCAGTCCAGGGACTGAAGCTTTCTTT	CASSPGTEAFF																					232				25								201																																																																								33	11																							141						TRBV6	TRBV6-5	TRBJ1	TRBJ1-1	TRBD1	TRBD1	2019-06-13T09:00:35	2022-11-19T09:23:32.610687
SRR7958128.6011494 6011494 length=100	GATCCAGCCCTCAGAACCCAGGGACTCAGCTGTGTACTTCTGTGCCAGCAGTCCAGGCACTGAAGCTTTCTTTGGACAAGGCACCAGACTCACAGTTGTACAGAGGGTCCAGGAGCCCATGGCAGAGTGAGAGCAGATGTGGAATATTCCAGACCAGGCCCTCTGTGAACATCCCCCAAGAGTCCTTAATCTGACCTACC				T				TRB	TRBV12-3*01			TRBJ1-1*01							TGTGCCAGCAGTCCAGGCACTGAAGCTTTCTTT	CASSPGTEAFF																					260												206																																																																								33	11																							141						TRBV12	TRBV12-3	TRBJ1	TRBJ1-1			2019-06-13T09:00:35	2022-11-19T09:24:03.830103
SRR7958128.6151252 6151252 length=100	GATCCAGCCCTCAGAACCCAGGGACTCAGCTGTGTACTTCTGTGCCAGCAGTCCAGGCACTGAAGCTTTCTTTGGACAAGGCACCAGACTCACAGTTGTAGCAGAGGGTCCAGGAGCCCATGGCAGAGTGAGAGCAGATGTGGAATATTCCAGACCAGGCCCTCTGTGAACATCCCCAAGACCGTTTAATCTGACCCCCT				T				TRB	TRBV12-3*01			TRBJ1-1*01							TGTGCCAGCAGTCCAGGCACTGAAGCTTTCTTT	CASSPGTEAFF																					260												220																																																																								33	11																							141						TRBV12	TRBV12-3	TRBJ1	TRBJ1-1			2019-06-13T09:01:08	2022-11-19T09:26:09.086987
SRR7958128.6153975 6153975 length=100	GATCCAGCCCTCAGAACCCAGGGACTCAGCTGTGTACTTCTGTGCCAGCAGTCCAGGCACTGAAGCTTTCTTTGGACAAGGCACCAGACTCACAGTTGTACAGAGGGTCCAGGAGCCCATGGCAGAGTGAGAGCAGATGTGGAATATTCCAGACCAGGCCCTCTGTGAACATCCCCCAAGACGTGGCAATCTGAGGCATT				T				TRB	TRBV12-3*01			TRBJ1-1*01							TGTGCCAGCAGTCCAGGCACTGAAGCTTTCTTT	CASSPGTEAFF																					260												206																																																																								33	11																							141						TRBV12	TRBV12-3	TRBJ1	TRBJ1-1			2019-06-13T09:01:08	2022-11-19T09:26:12.171818
SRR7958128.6188922 6188922 length=100	GATCCAGCCCTCAGAACCCAGGGACTCAGCTGTGTACTTCTGTGCCAGCAGTCCAGGCACTGAAGCTTTCTTTGGACAAGGCACCAGACTCACAGTTGTACAGAGGGTCCAGGAGCCCATGGCAGAGTGAGAGCAGATGTGGAATATTCCAGACCAGGCCCTCTGTGAACATCCCCCAAGATTTCCGAATCTGACGACAC				T				TRB	TRBV12-3*01			TRBJ1-1*01							TGTGCCAGCAGTCCAGGCACTGAAGCTTTCTTT	CASSPGTEAFF																					260												206																																																																								33	11																							141						TRBV12	TRBV12-3	TRBJ1	TRBJ1-1			2019-06-13T09:01:40	2022-11-19T09:26:42.276929
SRR7958128.6214194 6214194 length=100	GATCCAGCCCTCAGAACCCAGGGACTCAGCTGTGTACTTCTGTGCCAGCAGTCCAGGCACTGAAGCTTTCTTTGGACAAGGCACCAGACTCACAGTTGTACAGAGGGTCCAGGAGCCCATGGCAGAGTGAGAGCAGATGTGGAATATTCCAGACCAGGCCCTCTGTGAACATCCCCCAAGACCTCTGAATCTGACTGTTT				T				TRB	TRBV12-3*01			TRBJ1-1*01							TGTGCCAGCAGTCCAGGCACTGAAGCTTTCTTT	CASSPGTEAFF																					260												206																																																																								33	11																							141						TRBV12	TRBV12-3	TRBJ1	TRBJ1-1			2019-06-13T09:01:40	2022-11-19T09:27:04.289010
SRR7958128.6235567 6235567 length=100	GATCCAGCAGGTAGTGCGAGGAGATTCGGCAGCTTATTTCTGTGCCAGCTCACCGGGCACTGAAGCTTTCTTTGGACAAGGCACCAGACTCACAGTTGTATGAATTTCAGACCTTCCTCTGGGAGCTGCCGATACCAGTAAACATGACTGTGTCCTTTCATTGGGCTGCATCCCCCCAAGAACGTCTAATCTGATTCGAC				T				TRB	TRBV18*01			TRBJ1-1*01							TGTGCCAGCTCACCGGGCACTGAAGCTTTCTTT	CASSPGTEAFF																					270												208																																																																								33	11																							141						TRBV18	TRBV18	TRBJ1	TRBJ1-1			2019-06-13T09:01:40	2022-11-19T09:27:22.929221
SRR7958128.6242551 6242551 length=100	GATCCAGCCCTCAGAACCCAGGGACTCAGCTGTGTACTTCTGTGCCAGCAGTCCAGGCACTGAAGCTTTCTTTGGACAAGGCACCAGACTCACAGTTGTAAGCAGAGGGTCCAGGAGCCCATGGCAGAGTGAGAGCAGATGTGGAATATTCCAGACCAGGCCCTCTGTGAACATCCCAAGAGCCCTAAATCTGAATTCAT				T				TRB	TRBV12-3*01			TRBJ1-1*01							TGTGCCAGCAGTCCAGGCACTGAAGCTTTCTTT	CASSPGTEAFF																					260												208																																																																								33	11																							141						TRBV12	TRBV12-3	TRBJ1	TRBJ1-1			2019-06-13T09:01:40	2022-11-19T09:27:29.186729
SRR7958128.6297067 6297067 length=100	GCTGCTGTCGGCTGCTCCCTCCCAGACATCTGTGTACTTCTGTGCCAGCAGTCCAGGGACTGAAGCTTTCTTTGGACAAGGCACCAGACTCACAGTTGTAGACAAGGCTGCACAGCACAGGAGGCCGATGCTCATGGCAGATGCTGCATGACGGAGGGGTCTTCTGTATCTGTCCCCAAGATCCTTCAATCTGACCCCCC				T				TRB	TRBV6-5*01	TRBD1*01		TRBJ1-1*01							TGTGCCAGCAGTCCAGGGACTGAAGCTTTCTTT	CASSPGTEAFF																					260				25								215																																																																								33	11																							141						TRBV6	TRBV6-5	TRBJ1	TRBJ1-1	TRBD1	TRBD1	2019-06-13T09:02:12	2022-11-19T09:28:16.709513
SRR7958128.6297108 6297108 length=100	GATCCAGCCCTCAGAACCCAGGGACTCAGCTGTGTACTTCTGTGCCAGCAGTCCAGGCACTGAAGCCTTCTTTGGCCAAGGCACCAGACTCACAGTTGTACAGAGGGTCCAGGAGCCCATGGCAGAGTGAGAGCAGATGTGGAATATTCCAGACCAGGCCCTCTGTGAACATCCCCCAAGATTCTTCAATCTGATCTCCT				T				TRB	TRBV12-3*01			TRBJ1-1*01							TGTGCCAGCAGTCCAGGCACTGAAGCCTTCTTT	CASSPGTEAFF																					260												178																																																																								33	11																							141						TRBV12	TRBV12-3	TRBJ1	TRBJ1-1			2019-06-13T09:02:12	2022-11-19T09:28:16.737967
SRR7958128.6337583 6337583 length=100	GATCCAGCCCTCAGAACCCAGGGACTCAGCTGTGTACTTCTGTGCCAGCAGTCCAGGCACTGAAGCTTTCTTTGGACAAGGCACCAGACTCACAGTTGTACAGAGGGTCCAGGAGCCCATGGCAGAGTGAGAGCAGATGTGGAATATTCCAGACCAGGCCCTCTGTGAACATCCCCCAAGACCCCCGAATCTGAGCGACG				T				TRB	TRBV12-3*01			TRBJ1-1*01							TGTGCCAGCAGTCCAGGCACTGAAGCTTTCTTT	CASSPGTEAFF																					260												206																																																																								33	11																							141						TRBV12	TRBV12-3	TRBJ1	TRBJ1-1			2019-06-13T09:02:12	2022-11-19T09:28:52.831293
SRR7958128.6352663 6352663 length=100	GATCCAGCCCTCAGAACCCAGGGACTCAGCTGTGTACTTCTGTGCCAGCAGTCCAGGCACTGAAGCTTTCTTTGGACAAGGCACCAGACTCACAGTTGTACAGAGGGTCCAGGAGCCCATGGCAGAGTGAGAGCAGATGTGGAATATTCCAGACCAGGCCCTCTGTGAACATCCCCCAAGACCACTTAATCTGACGTTAT				T				TRB	TRBV12-3*01			TRBJ1-1*01							TGTGCCAGCAGTCCAGGCACTGAAGCTTTCTTT	CASSPGTEAFF																					260												206																																																																								33	11																							141						TRBV12	TRBV12-3	TRBJ1	TRBJ1-1			2019-06-13T09:02:12	2022-11-19T09:29:05.965152
SRR7958128.6379208 6379208 length=100	GATCCAGCCCTCAGAACCCAGGGACTCAGCTGTGTACTTCTGTGCCAGCAGTCCAGGCACTGAAGCTTTCTTTGGACAAGGCACCAGACTCACAGTTGTACAGAGGGTCCAGGAGCCCATGGCAGAGTGAGAGCAGATGTGGAATATTCCAGACCAGGCCCTCTGTGAACATCCCCCAAGACGCCTTAATCTGACTTTCG				T				TRB	TRBV12-3*01			TRBJ1-1*01							TGTGCCAGCAGTCCAGGCACTGAAGCTTTCTTT	CASSPGTEAFF																					260												206																																																																								33	11																							141						TRBV12	TRBV12-3	TRBJ1	TRBJ1-1			2019-06-13T09:02:12	2022-11-19T09:29:30.237285
SRR7958128.6415170 6415170 length=100	GATCCAGCCCTCAGAACCCACGGACTCAGCTGTGTACTTCTGTGCCAGCAGTCCAGGCACTGAAGCTTTCTTTGGACAAGGCACCAGACTCACAGTTGTACAGAGGGTCCAGGAGCCCATGGCAGAGTGAGAGCAGATGTGGAATATTCCAGACCAGGCCCTCTGTGAACATCCCCCAAGACCTCTGAATCTGACTGTTT				T				TRB	TRBV12-3*01			TRBJ1-1*01							TGTGCCAGCAGTCCAGGCACTGAAGCTTTCTTT	CASSPGTEAFF																					246												206																																																																								33	11																							141						TRBV12	TRBV12-3	TRBJ1	TRBJ1-1			2019-06-13T09:02:46	2022-11-19T09:30:02.847527
SRR7958128.6440207 6440207 length=100	GATCCAGCCCTCAGAACCCAGGGACTCAGCTGTGTACTTCTGTGCCAGCAGTCCAGGCACTGAAGCTTTCTTTGGACAAGGCACCAGACTCACAGTTGTACAGAGGGTCCAGGAGCCCATGGCAGAGTGAGAGCAGATGTGGAATATTCCAGACCAGGCCCTCTGTGAACATCCCCCAAGACGTCCCAATCAGATGCTGC				T				TRB	TRBV12-3*01			TRBJ1-1*01							TGTGCCAGCAGTCCAGGCACTGAAGCTTTCTTT	CASSPGTEAFF																					260												206																																																																								33	11																							141						TRBV12	TRBV12-3	TRBJ1	TRBJ1-1			2019-06-13T09:02:46	2022-11-19T09:30:25.242353
SRR7958128.6451445 6451445 length=100	GATCCAGCGCACAGAGCAGGGGGACTCGGCCATGTATCTCTGTGCCAGCAGCCCCGGAACTGAAGCTTTCTTTGGACAAGGCACCAGACTCACAGTTGTAGCAGAGGAGGCTGGTGCCCATGGCAGGGTCAGGGCAGGATGGGAGCTTTACCAGATCAGGGTCACTGTGAGCCCCCCAAGATCGTTCAATCTGACCTGCG				T				TRB	TRBV7-9*01	TRBD1*01		TRBJ1-1*01							TGTGCCAGCAGCCCCGGAACTGAAGCTTTCTTT	CASSPGTEAFF																					260				25								215																																																																								33	11																							141						TRBV7	TRBV7-9	TRBJ1	TRBJ1-1	TRBD1	TRBD1	2019-06-13T09:02:46	2022-11-19T09:30:34.853449
SRR7958128.6495708 6495708 length=100	GATCCAGCCCTCAGAACCCAGGGACTCAGCTGTGTACTTCTGTGCCAGCAGTCCAGGCACTGAAGCTTTCTTTGGACAAGGCACCAGACTCACAGTTGTACAGAGGGTCCAGGAGCCCATGGCAGAGTGAGAGCAGATGTGGAATATTCCAGACCAGGCCCTCTGTGAACATCCCCCAAGACCCGTCAATCTGACTCCCT				T				TRB	TRBV12-3*01			TRBJ1-1*01							TGTGCCAGCAGTCCAGGCACTGAAGCTTTCTTT	CASSPGTEAFF																					260												206																																																																								33	11																							141						TRBV12	TRBV12-3	TRBJ1	TRBJ1-1			2019-06-13T09:02:46	2022-11-19T09:31:15.158127
SRR7958128.6550180 6550180 length=100	GATCCAGCCCTCAGAACCCAGGGACTCAGCTGTGTACTTCTGTGCCAGCAGTCCAGGCACTGAAGCTTTCTTTGGACAAGGCACCAGACTCACAGTTGTACAGAGGGTCCAGGAGCCCATGGCAGAGTGAGAGCAGATGTGGAATATTCCAGACCAGGCCCTCTGTGAACATCCCCCAAGACCGCCAAATCTGACCGCGT				T				TRB	TRBV12-3*01			TRBJ1-1*01							TGTGCCAGCAGTCCAGGCACTGAAGCTTTCTTT	CASSPGTEAFF																					260												206																																																																								33	11																							141						TRBV12	TRBV12-3	TRBJ1	TRBJ1-1			2019-06-13T09:03:18	2022-11-19T09:32:04.965091
SRR7958128.6561145 6561145 length=100	GATCCAGCCCTCAGAACCCAGGGACTCAGCTGTGTACTTCTGTGCCAGCAGTCCAGGCACTGAAGCTTTCTTTGGACAAGGCACCAGACTCACAGTTGTACAGAGGGTCCAGGAGCCCATGGCAGAGTGAGAGCAGATGTGGAATATTCCAGACCAGGCCCTCTGTGAACATCCCCCAAGACCACTTAATCTGACGTTAT				T				TRB	TRBV12-3*01			TRBJ1-1*01							TGTGCCAGCAGTCCAGGCACTGAAGCTTTCTTT	CASSPGTEAFF																					260												206																																																																								33	11																							141						TRBV12	TRBV12-3	TRBJ1	TRBJ1-1			2019-06-13T09:03:18	2022-11-19T09:32:15.503657
SRR7958128.6563223 6563223 length=100	GCTCCAGCCCTCAGAACCCAGGGACTCAGCTGTGTACTTCTGTGCCAGCAGTCCAGGCACTGAAGCTTTCTTTGGACAAGGCACCAGACTCACAGTTGTACAGAGGGTCCAGGAGCCCATGGCAGAGTGAGAGCAGATGTGGAATATTCCAGACCAGGCCCTCTGTGAACATCCCCCAGGAAGTCTGAATCCGAATCCGG				T				TRB	TRBV12-3*01			TRBJ1-1*01							TGTGCCAGCAGTCCAGGCACTGAAGCTTTCTTT	CASSPGTEAFF																					250												206																																																																								33	11																							141						TRBV12	TRBV12-3	TRBJ1	TRBJ1-1			2019-06-13T09:03:18	2022-11-19T09:32:17.151310
SRR7958128.6575252 6575252 length=100	GATCCAGCCCTCAGAACCCAGGGACTCAGCTGTGTACTTCTGTGCCAGCAGCCCAGGCACTGAAGCTTTCTTTGGACAAGGCACCAGACTCACAGTTGTACAGAGGGTCCAGGAGCCCATGGCAGAGTGAGAGCAGATGTGGAATATTCCAGACCAGGCCCTCTGTGAACATCCCCCAAGACCTGCCAATCTGATTTTTT				T				TRB	TRBV12-3*01			TRBJ1-1*01							TGTGCCAGCAGCCCAGGCACTGAAGCTTTCTTT	CASSPGTEAFF																					255												206																																																																								33	11																							141						TRBV12	TRBV12-3	TRBJ1	TRBJ1-1			2019-06-13T09:03:18	2022-11-19T09:32:28.019037
SRR7958128.6591691 6591691 length=100	GCTCCACCCCTCAGAACCCAGGGACTCAGCTGTGTACTTCTGTGCCAGCAGTCCAGGCACTGAAGCTTTCTTTGGACAAGGCACCAGACTCACAGTTGTACAGAGGGTCCAGGAGCCCATGGCAGAGTGAGAGCAGATGTGGAATATTCCAGACCAGGCCCTCTGTGAACATCCCCCAAGATTCTTCAATCTGATCTCCT				T				TRB	TRBV12-3*01			TRBJ1-1*01							TGTGCCAGCAGTCCAGGCACTGAAGCTTTCTTT	CASSPGTEAFF																					236												206																																																																								33	11																							141						TRBV12	TRBV12-3	TRBJ1	TRBJ1-1			2019-06-13T09:03:18	2022-11-19T09:32:42.505733
SRR7958128.6655733 6655733 length=100	GATCCAGCCCTCAGAACCCAGGGACTCAGCTGTGTACTTCTGTGCCAGCAGTCCAGGCACTGAAGCTTTCTTTGGACAAGGCACCAGACTCACAGTTGTAGCAGAGGGTCCAGGAGCCCATGGCAGAGTGAGAGCAGATGTGGAATATTCCAGACCAGGCCCTCTGTGAACATCCCCAAGACTTCGCAATCTGACTCACC				T				TRB	TRBV12-3*01			TRBJ1-1*01							TGTGCCAGCAGTCCAGGCACTGAAGCTTTCTTT	CASSPGTEAFF																					260												220																																																																								33	11																							141						TRBV12	TRBV12-3	TRBJ1	TRBJ1-1			2019-06-13T09:03:51	2022-11-19T09:33:40.304554
SRR7958128.6667493 6667493 length=100	GATCCAGCCCTCAGAACCCAGTGACTCAGCTGTGTACTTCTGTGCCAGCAGTCCAGGCACTGAAGCTTTCTTTGGACAAGGCACCAGACTCACAGTTGTACAGAGGGTCCAGGAGCCCATGGCAGAGTGAGAGCAGATGTGGAATATTCCAGACCAGGCCCTCTGTGAACATCCCCCAAGATCCACCAATCTGATTTTCC				T				TRB	TRBV12-3*01			TRBJ1-1*01							TGTGCCAGCAGTCCAGGCACTGAAGCTTTCTTT	CASSPGTEAFF																					246												206																																																																								33	11																							141						TRBV12	TRBV12-3	TRBJ1	TRBJ1-1			2019-06-13T09:03:51	2022-11-19T09:33:51.254600
SRR7958128.6714143 6714143 length=100	GATCCAGCCCTCAGAACCCAGGGACTCAGCTGTGTACTTCTGTGCCAGCAGTCCAGGCACTGAAGCTTTCTTTGGACAAGGCACCAGACTCACAGTTGTACAGAGGGTCCAGGAGCCCATGGCAGAGTGAGAGCAGATGTGGAATATTCCAGACCAGGCCCTCTGTGAACATCCCCCAAGACTTTTTAATCTGATTTTCC				T				TRB	TRBV12-3*01			TRBJ1-1*01							TGTGCCAGCAGTCCAGGCACTGAAGCTTTCTTT	CASSPGTEAFF																					260												206																																																																								33	11																							141						TRBV12	TRBV12-3	TRBJ1	TRBJ1-1			2019-06-13T09:03:51	2022-11-19T09:34:33.499066
SRR7958128.6751142 6751142 length=100	GCTCCAGCCCTCAGAACCCAGGGACTCAGCTGTGTACTTCTGTGCCAGCAGTCCAGGCACTGAAGCTTTCTTTGGACAAGGCACCAGACTCACAGTTGTACAGAGGGTCCAGGAGCCCATGGCAGAGTGAGAGCAGATGTGGAATATTCCAGACCAGGCCCTCTGTGAACATCCCCCAAGACTGGTCAATCTGTTGCGCC				T				TRB	TRBV12-3*01			TRBJ1-1*01							TGTGCCAGCAGTCCAGGCACTGAAGCTTTCTTT	CASSPGTEAFF																					250												206																																																																								33	11																							141						TRBV12	TRBV12-3	TRBJ1	TRBJ1-1			2019-06-13T09:04:24	2022-11-19T09:35:06.192062
SRR7958128.6766067 6766067 length=100	GATCCAGCCCTCAGAACCCAGGGACTCAGCTGTGTACTTCTGTGCCAGCAGTCCAGGCACTGAAGCTTTCTTTGGACAAGGCACCAGACTCACAGTTGTACAGAGGGTCCAGGAGCCCATGGCAGAGTGAGAGCAGATGTGAAATATTCCAGACCAGGCCCTCTGTGAACATCCCCCAAGACGTCCCAATCAGATGCTGC				T				TRB	TRBV12-3*01			TRBJ1-1*01							TGTGCCAGCAGTCCAGGCACTGAAGCTTTCTTT	CASSPGTEAFF																					260												206																																																																								33	11																							141						TRBV12	TRBV12-3	TRBJ1	TRBJ1-1			2019-06-13T09:04:24	2022-11-19T09:35:19.412392
SRR7958128.6775890 6775890 length=100	GATCCAGCCCTCAGAACCCAGGGACTCAGCTGTGTACTTCTGTGCCAGCAGTCCAGGCACTGAAGCTTTCTTTGGACAAGGCACCAGACTCACAGTTGTACAGAGGGTCCAGGAGCCCATGGCAGAGTGAGAGCAGATGTGGAATATTCCAGACCAGGCCCTCTGTGAACATCCCCCAAGAGCATCTAATCTGACACGCC				T				TRB	TRBV12-3*01			TRBJ1-1*01							TGTGCCAGCAGTCCAGGCACTGAAGCTTTCTTT	CASSPGTEAFF																					260												206																																																																								33	11																							141						TRBV12	TRBV12-3	TRBJ1	TRBJ1-1			2019-06-13T09:04:24	2022-11-19T09:35:28.127998
SRR7958128.6829366 6829366 length=100	GATCCAGCCCTCAGAACCCAGGGACTCAGCTGTGTACTTCTGTGCCAGCAGTCCAGGCACTGAAGCTTTCTTTGGACAAGGCACCAGACTCACAGTTGTACAGAGGGTCCAGGAGCCCATGGCAGAGTGAGAGCAGATGTGGAATATTCCAGACCAGGCCCTCTGTGAACATCCCCCAAGACGCTTCAATCTGATGTCCC				T				TRB	TRBV12-3*01			TRBJ1-1*01							TGTGCCAGCAGTCCAGGCACTGAAGCTTTCTTT	CASSPGTEAFF																					260												206																																																																								33	11																							141						TRBV12	TRBV12-3	TRBJ1	TRBJ1-1			2019-06-13T09:04:24	2022-11-19T09:36:16.421940
SRR7958128.6847178 6847178 length=100	GATCCAGCCCTCAGAACCCAGGGACTCAGCTGTGTACTTCTGTGCCAGCAGTCCAGGCACTGAAGCTTTCTTTGGACAAGGCACCAGACTCACAGTTGTACAGAGGGTCCAGGAGCCCATGGCAGAGTGAGAGCAGATGTGGAATATTCCAGACCAGGCCCTCTGTGAACATCCCCCAAGACGCCTTAATCTGACTTTCG				T				TRB	TRBV12-3*01			TRBJ1-1*01							TGTGCCAGCAGTCCAGGCACTGAAGCTTTCTTT	CASSPGTEAFF																					260												206																																																																								33	11																							141						TRBV12	TRBV12-3	TRBJ1	TRBJ1-1			2019-06-13T09:04:55	2022-11-19T09:36:35.296013
SRR7958128.6892365 6892365 length=100	GATCCAGCCCTCAGAACCCAGGGACTCAGCTGTGTACTTCTGTGCCAGCAGTCCAGGCACTGAAGCTTTCTTTGGACAAGGCACCAGACTCACAGTTGTACAGAGGGTCCAGGAGCCCATGGCAGAGTGAGAGCAGATGTGGAATATTCCAGACCAGGCCCTCTGTGAACATCCCCCAAGACTTACGAATCTGATGGTGT				T				TRB	TRBV12-3*01			TRBJ1-1*01							TGTGCCAGCAGTCCAGGCACTGAAGCTTTCTTT	CASSPGTEAFF																					260												206																																																																								33	11																							141						TRBV12	TRBV12-3	TRBJ1	TRBJ1-1			2019-06-13T09:04:55	2022-11-19T09:37:16.051558
SRR7958128.6915279 6915279 length=100	GATCCAGCCCTCAGAACCAAGGGACTCAGCTGTGTACATCTGTGCCAGCAGTCCAGGCACTGAAGCTTTCTTTGGACAAGGCACCAGACTCACAGTTGTAAGGGTCCAGGAGCCCATGGCAGAGTGAGAGCAGATGTGGAATATTCCAGACCAGGCCCTCTGTGAACATGAGCCCCCAAGATCGTTTAATCTGATCCCCT				T				TRB	TRBV12-3*01			TRBJ1-1*01							TGTGCCAGCAGTCCAGGCACTGAAGCTTTCTTT	CASSPGTEAFF																					232												208																																																																								33	11																							141						TRBV12	TRBV12-3	TRBJ1	TRBJ1-1			2019-06-13T09:04:55	2022-11-19T09:37:36.457163
SRR7958128.6936781 6936781 length=100	GATCCAGCCCTCAGAACCCAGGGACTCAGCTGTGTACTTCTGTGCCAGCAGTCCAGGCACTGAAGCTTTCTTTGGACAAGGCACCAGACTCACAGTTGTACAGAGGGTCCAGGAGCCCATGGCAGAGTGAGAGCAGATGTGGAATATTCCAGACCAGGCCCTCTGTGAACATCCCCCAAGACTTCTCAATCTGATTGAAT				T				TRB	TRBV12-3*01			TRBJ1-1*01							TGTGCCAGCAGTCCAGGCACTGAAGCTTTCTTT	CASSPGTEAFF																					260												206																																																																								33	11																							141						TRBV12	TRBV12-3	TRBJ1	TRBJ1-1			2019-06-13T09:04:55	2022-11-19T09:37:55.906749
SRR7958128.6945182 6945182 length=100	GATCCAGCCCTCAGAACCCAGGGACTCAGCTGTGTACTTCTGTGCCAGCAGTCCAGGCACTGAAGCTTTCTTTGGACAAGGCACCAGACTCACAGTTGTACAGAGGGTCCAGGAGCCCATGGCAGAGTGAGAGCAGATGTGGAATATTCCAGACCAGGCCCTCTGTGAACATCCCCCAAGATTCTTCAATCTGATCTCCT				T				TRB	TRBV12-3*01			TRBJ1-1*01							TGTGCCAGCAGTCCAGGCACTGAAGCTTTCTTT	CASSPGTEAFF																					260												206																																																																								33	11																							141						TRBV12	TRBV12-3	TRBJ1	TRBJ1-1			2019-06-13T09:05:27	2022-11-19T09:38:03.746887
SRR7958128.6986896 6986896 length=100	GTTCCAGCCCTCAGAACCCAGGGACTCAGCTGTGTACTTCTGTGCCAGCAGTCCAGGCACTGAAGCTTTCTTTGGACAAGGCACCAGACTCACAGTTGTACAGAGGGTCCAGGAGCCCATGGCAGAGTGAGAGCAGATGTGGAATATTCCAGACCAGGCCCTCTGTGAACATCCCCCAAGACGTGGCAATCTGACTGCCT				T				TRB	TRBV12-3*01			TRBJ1-1*01							TGTGCCAGCAGTCCAGGCACTGAAGCTTTCTTT	CASSPGTEAFF																					250												206																																																																								33	11																							141						TRBV12	TRBV12-3	TRBJ1	TRBJ1-1			2019-06-13T09:05:27	2022-11-19T09:38:41.691003
SRR7958128.7008159 7008159 length=100	GATCCAGCCCTCAGAACCCAGGGACTCAGCTGTGTACTTCTGTGCCAGCAGTCCAGGCACTGAAGCTTTCTTTGGACAAGGCACCAGACTCACAGTTGTACAGAGGGTCCAGGAGCCCATGGCAGAGTGAGAGCAGATGTGGAATATTCCAGACCAGGCCCTCTGTGAACATCCCCCAAGAAGCGTAAATCTGAACACTT				T				TRB	TRBV12-3*01			TRBJ1-1*01							TGTGCCAGCAGTCCAGGCACTGAAGCTTTCTTT	CASSPGTEAFF																					260												206																																																																								33	11																							141						TRBV12	TRBV12-3	TRBJ1	TRBJ1-1			2019-06-13T09:05:27	2022-11-19T09:39:01.932011
SRR7958128.7045110 7045110 length=100	GCTGCTGTCGGCTGCTCCCTCCCAGACATCTGTGTACTTCTGTGCCAGCAGCCCTGGGACAGAGGCTTTCTTTGGACAAGGCACCAGACTCACAGTTGTAACGGAGGGGTCTTCTGTATCTGTCCCCCAAGTCTGCCGAATCTGATTTCCTGTACTCTGCGTTGATACCACTGCCCCAAGACCCGTCAATCTGTCTCCTG				T				TRB	TRBV6-5*01	TRBD1*01		TRBJ1-1*01							TGTGCCAGCAGCCCTGGGACAGAGGCTTTCTTT	CASSPGTEAFF																					255				25								173																																																																								33	11																							141						TRBV6	TRBV6-5	TRBJ1	TRBJ1-1	TRBD1	TRBD1	2019-06-13T09:05:27	2022-11-19T09:39:35.073792
SRR7958128.7081206 7081206 length=100	GATCCAGCCCTCAGAACCCAGGGACTCAGCTGTGTACTTCTGTGCCAGCAGTCCAGGCACTGAAGCTTTCTTTGGACAAGGCACCAGACTCACAGTTGTACAGACCAGGCCCTCTGTGAACATCCCCCAAGATCCTCGAATCTGAACCTTCGTACTCTGCGTTGATACCACTGCCCCAAGACTTCATAATCTGACCTCCT				T				TRB	TRBV12-3*01			TRBJ1-1*01							TGTGCCAGCAGTCCAGGCACTGAAGCTTTCTTT	CASSPGTEAFF																					260												206																																																																								33	11																							141						TRBV12	TRBV12-3	TRBJ1	TRBJ1-1			2019-06-13T09:06:01	2022-11-19T09:40:08.405248
SRR7958128.7133356 7133356 length=100	GATCCAGCCCTCAGAACCCAGGGTCTCAGCTGTGTACTTCTGTGCCAGCAGTCCAGGCACTGAAGCTTTCTTTGGACAAGGCACCAGACTCACAGTTGTACAGAGGGTCCAGGAGCCCATGGCAGAGTGAGAGCAGATGTGGAATATTCCAGACCAGGCCCTCTGTGAACATCCCCCAAGACTGGTCAATCTGTTGCGCC				T				TRB	TRBV12-3*01			TRBJ1-1*01							TGTGCCAGCAGTCCAGGCACTGAAGCTTTCTTT	CASSPGTEAFF																					246												206																																																																								33	11																							141						TRBV12	TRBV12-3	TRBJ1	TRBJ1-1			2019-06-13T09:06:01	2022-11-19T09:40:56.425793
SRR7958128.7161720 7161720 length=100	GCTGCTGTCGGCTGCTCCCTCCCAGACATCTGTGTACTTCTGTGCCAGCAGTCCAGGGACTGAAGCTTTCTTTGGACAAGGCACCAGACTCACAGTTGTAGACAAGGCTGCACAGCACAGGAGGCCGATGCTCATGGCAGATGCTGCATGACGGAGGGGTCTTCTGTATCTGTCCCCAAGATCCTTCAATCTGACCCCTC				T				TRB	TRBV6-5*01	TRBD1*01		TRBJ1-1*01							TGTGCCAGCAGTCCAGGGACTGAAGCTTTCTTT	CASSPGTEAFF																					260				25								215																																																																								33	11																							141						TRBV6	TRBV6-5	TRBJ1	TRBJ1-1	TRBD1	TRBD1	2019-06-13T09:06:34	2022-11-19T09:41:22.738481
SRR7958128.7171543 7171543 length=100	GATCCAGCCCTCAGAACCCAGGGACTCAGCTGTGTACTTCTGTGCCAGCAGTCCAGGCACTGAAGCTTTCTTTGGACAAGGCACCAGACTCACAGTTGTACAGAGGGTCCAGGAGCCCATGGCAGAGTGAGAGCAGATGTGGAATATTCCAGACCAGGCCCTCTGTGAACATCCCCCAAGACCCTACAATCTGAGTCGTG				T				TRB	TRBV12-3*01			TRBJ1-1*01							TGTGCCAGCAGTCCAGGCACTGAAGCTTTCTTT	CASSPGTEAFF																					260												206																																																																								33	11																							141						TRBV12	TRBV12-3	TRBJ1	TRBJ1-1			2019-06-13T09:06:34	2022-11-19T09:41:31.037641
SRR7958128.7214509 7214509 length=100	GATCCAGCCCTCAGAACCCAGGGACTCAGCTGTGTACTTCTGTGCCAGCAGTCCAGGCACTGAAGCTTTCTTTGGACAAGGCACCAGACTCACAGTTGTACAGAGGGTCCAGGAGCCCATGGCAGAGTGAGAGCAGATGTGGAATATTCCAGACCAGGCCCTCTGTGAACATCCCCCAGGAAGTCTGAATCCGAATCCGG				T				TRB	TRBV12-3*01			TRBJ1-1*01							TGTGCCAGCAGTCCAGGCACTGAAGCTTTCTTT	CASSPGTEAFF																					260												206																																																																								33	11																							141						TRBV12	TRBV12-3	TRBJ1	TRBJ1-1			2019-06-13T09:06:34	2022-11-19T09:42:09.174862
SRR7958128.7224041 7224041 length=100	GATCCAGCCCTCAGAACCCAGGGACTCAGCTGTGTACTTCTGTGCCAGCAGTCCAGGCACTGAAGCTTTCTTTGGACAAGGCACCAGACTCACAGTTGTACAGAGGGTCCAGGAGCCCATGGCAGAGTGAGAGCAGATGTGGAATATTCTAGACCAGGCCCTCTGTGAACATCCCCCAAGAGTCCTTAATCTGACCTACC				T				TRB	TRBV12-3*01			TRBJ1-1*01							TGTGCCAGCAGTCCAGGCACTGAAGCTTTCTTT	CASSPGTEAFF																					260												206																																																																								33	11																							141						TRBV12	TRBV12-3	TRBJ1	TRBJ1-1			2019-06-13T09:06:34	2022-11-19T09:42:17.524026
SRR7958128.7246647 7246647 length=100	GATCCAGCCGTCAGAACCCACAGACTTAGCTGTGTACTTCTGCGCCAGCAGTCCAGGCACTGAAGCTTTCTTTGGACAAGGCACCAGACTCACAGTTGTAGAGGGTCCAGGAGCCCATGGCAGAGTGAGAGCAGATGTGGAATATTCCAGACCAGGCCCTCTGTGAACATGAGCCCCAAGACCATGGAATCTGACGGGCC				T				TRB	TRBV12-3*01			TRBJ1-1*01							TGCGCCAGCAGTCCAGGCACTGAAGCTTTCTTT	CASSPGTEAFF																					190												220																																																																								33	11																							141						TRBV12	TRBV12-3	TRBJ1	TRBJ1-1			2019-06-13T09:06:34	2022-11-19T09:42:38.306151
SRR7958128.7252063 7252063 length=100	GATCCAGCCCTCAGAACCCAGGGACTCAGCTGTGTACTTCTGTGCCAGCAGTCCAGGCACTGAAGCTTTCTTTGGACAAGGCACCAGACTCACAGTTGTACAGAGGGTCCAGGAGCCCATGGCAGAGTGAGAGCAGATGTGGAATATTCCAGACCAGGCCCTCTGTGAACATCCCCCAAGAGTCCTTAATCTGACCTACC				T				TRB	TRBV12-3*01			TRBJ1-1*01							TGTGCCAGCAGTCCAGGCACTGAAGCTTTCTTT	CASSPGTEAFF																					260												206																																																																								33	11																							141						TRBV12	TRBV12-3	TRBJ1	TRBJ1-1			2019-06-13T09:06:34	2022-11-19T09:42:43.438345
SRR7958128.7268485 7268485 length=100	GGTGCAGCCTGCAGAACTGGAGGATTCTGGAGTTTATTTCTGTGCCAGCAGCCCCGGGACTGAAGCTTTCTTTGGACAAGGCACCAGACTCACAGTTGTAGCCTGGAAACCATGGCAGGACCCAGGTAAATCACATTTCCAGATGAAGGAGCTTACAAGCATGAGAAAAAAGCCCCCAAGAGTGCGAAATCTGGCACTGT				T				TRB	TRBV14*01	TRBD1*01		TRBJ1-1*01							TGTGCCAGCAGCCCCGGGACTGAAGCTTTCTTT	CASSPGTEAFF																					265				25								215																																																																								33	11																							141						TRBV14	TRBV14	TRBJ1	TRBJ1-1	TRBD1	TRBD1	2019-06-13T09:06:34	2022-11-19T09:42:57.822433
SRR7958128.7308187 7308187 length=100	GATCCAGCCCTCAGAACCCAGGGACTCAGCTGTGTACTTCTGTGCCAGCAGTCCAGGCACTGAAGCTTTCTTTGGACAAGGCACCAGACTCACAGTTGTAGAGGGTCCAGGAGCCCATGGCAGAGTGAGAGCAGATGTGGAATATTCCAGACCAGGCCCTCTGTGAACATGAGCCCCAAGACCATGGAATCTGACGGGCC				T				TRB	TRBV12-3*01			TRBJ1-1*01							TGTGCCAGCAGTCCAGGCACTGAAGCTTTCTTT	CASSPGTEAFF																					260												220																																																																								33	11																							141						TRBV12	TRBV12-3	TRBJ1	TRBJ1-1			2019-06-13T09:07:05	2022-11-19T09:43:33.548172
SRR7958128.7313076 7313076 length=100	GATTCAGCAGGTAGTGCGAGGAGATTCGGCAGCTTATTTCTGTGCCAGCTCACCAGGGACAGAAGCTTTCTTTGGACAAGGCACCAGACTCACAGTTGTAATGGAGGGAGCCCACAGGCAGGGCAAAGGCACTTGCTGCAGCACGTCGGGGAACCAGACCTCACAGCTGCCTCCCCCAAGACCCTGAAATCTGAGCCGCC				T				TRB	TRBV18*01			TRBJ1-1*01							TGTGCCAGCTCACCAGGGACAGAAGCTTTCTTT	CASSPGTEAFF																					261												187																																																																								33	11																							141						TRBV18	TRBV18	TRBJ1	TRBJ1-1			2019-06-13T09:07:05	2022-11-19T09:43:38.307156
SRR7958128.7338031 7338031 length=100	GATCCAGCCCTCAGAACCCAGGGACTCAGCTGTGTACTTCTGTGCCAGCAGTCCAGGCACTGAAGCTTTCTTTGGACAAGGCACCAGACTCACAGTTGTACAGAGGGTCCAGGAGCCCATGGCAGAGTGAGAGCAGATGTGGAATATTCCAGACCAGGCCCTCTGTGAACATCCCCCAAGACGTCCCAATCAGATGCTGC				T				TRB	TRBV12-3*01			TRBJ1-1*01							TGTGCCAGCAGTCCAGGCACTGAAGCTTTCTTT	CASSPGTEAFF																					260												206																																																																								33	11																							141						TRBV12	TRBV12-3	TRBJ1	TRBJ1-1			2019-06-13T09:07:05	2022-11-19T09:44:00.366477
SRR7958128.7366795 7366795 length=100	GATCCAGCCCTCAGAACCCAGGGACTCAGCTGTGTACTTCTGTGCCAGCAGTCCAGGCACTGAAGCTTTCTTTGGACAAGGCACCAGACTCACAGTTGTAGGGTCCAGGAGCCCATGGCAGAGTGAGAGCAGATGTGGAATATTCCAGACCAGGCCCTCTGTGAACATGAGCCCCCCAATAATGCGTAATCTGATCTGTC				T				TRB	TRBV12-3*01			TRBJ1-1*01							TGTGCCAGCAGTCCAGGCACTGAAGCTTTCTTT	CASSPGTEAFF																					260												220																																																																								33	11																							141						TRBV12	TRBV12-3	TRBJ1	TRBJ1-1			2019-06-13T09:07:05	2022-11-19T09:44:25.646846
SRR7958128.7385097 7385097 length=100	GATCCAGCCCTCAGAACCCAGGGACTCAGCTGTGTACTTCTGTGCCAGCAGTCCAGGCACTGAAGCTTTCTTTGGACAAGGCACCAGACTCACAGTTGTAGCAGAGGGTCCAGGAGCCCATGGCAGAGTGAGAGCAGATGTGGAATATTCCAGACCAGGCCCTCTGTGAACATCCCCCAAGTTTTCTTAATTGATTCTCT				T				TRB	TRBV12-3*01			TRBJ1-1*01							TGTGCCAGCAGTCCAGGCACTGAAGCTTTCTTT	CASSPGTEAFF																					260												220																																																																								33	11																							141						TRBV12	TRBV12-3	TRBJ1	TRBJ1-1			2019-06-13T09:07:36	2022-11-19T09:44:41.521102
SRR7958128.7465824 7465824 length=100	GATCCTGCCCTCAGAACCCAGGGACTCAGCTGTGTACTTCTGTGCCAGCAGTCCAGGCACTGAAGCTTTCTTTGGACAAGGCACCAAACTCACAGTTGGAGAGGGTCCAGGAGCCCATGGCAGAGTGAGAGCAGATGTGGAATATTCCAGACCAGGCCCTCTGTGAACATGAGCCCCAAGACCATGGAAACTGACGGGCC				T				TRB	TRBV12-3*01			TRBJ1-1*01							TGTGCCAGCAGTCCAGGCACTGAAGCTTTCTTT	CASSPGTEAFF																					246												192																																																																								33	11																							141						TRBV12	TRBV12-3	TRBJ1	TRBJ1-1			2019-06-13T09:07:36	2022-11-19T09:45:52.923292
SRR7958128.7506861 7506861 length=100	GATCCAGCCCTCAGAACCCAGGGACTCATCTGTGTACTTCTGTGCCAGCAGTCCAGGCACTGAAGCTTTCTTTGGACAAGGCACCAGACTCACAGTTGTACAGAGGGTCCAGGAGCCCATGGCAGAGTGAGAGCAGATGTGGAATATTCCAGACCAGGCCCTCTGTGAACATCCCCCAAGATTCCATAATCTGACGCCCT				T				TRB	TRBV12-3*01			TRBJ1-1*01							TGTGCCAGCAGTCCAGGCACTGAAGCTTTCTTT	CASSPGTEAFF																					246												206																																																																								33	11																							141						TRBV12	TRBV12-3	TRBJ1	TRBJ1-1			2019-06-13T09:08:07	2022-11-19T09:46:32.551505
SRR7958128.7512432 7512432 length=100	GATCCAGCCCTCAGAACCCAGGGACTCAGCTGTGTACTTCTGTGCCAGCAGTCCAGGCACTGAAGCTTTCTTTGGACAAGGCACCAGACTCACAGTTGTACAGAGGGTCCAGGAGCCCATGGCAGAGTGAGAGCAGATGTGGAATATTCCAGACCAGGCCCTCTGTGAACATCCCCCAAGATTCTTCAATCTGATCTCCT				T				TRB	TRBV12-3*01			TRBJ1-1*01							TGTGCCAGCAGTCCAGGCACTGAAGCTTTCTTT	CASSPGTEAFF																					260												206																																																																								33	11																							141						TRBV12	TRBV12-3	TRBJ1	TRBJ1-1			2019-06-13T09:08:07	2022-11-19T09:46:37.642059
SRR7958128.7537398 7537398 length=100	GATCCAGCCCTCAGAACCCAGGGACTCAGCTGTGTACTTCTGTGCCAGCAGCCCGGGTACTGAAGCTTTCTTTGGACAAGGCACCAGACTCACAGTTGTACAGAGGGTCCAGGAGCCCTTGGCAGAGTGAGAGCAGATGTGGAATATTCCAGACCAGGCCCTCTGTGAACATCCCCCCAGATCCCTAAATCTGACCAGCC				T				TRB	TRBV12-3*01	TRBD1*01		TRBJ1-1*01							TGTGCCAGCAGCCCGGGTACTGAAGCTTTCTTT	CASSPGTEAFF																					255				30								201																																																																								33	11																							141						TRBV12	TRBV12-3	TRBJ1	TRBJ1-1	TRBD1	TRBD1	2019-06-13T09:08:07	2022-11-19T09:47:00.799644
SRR7958128.7565297 7565297 length=100	GGTGCAGCCTGCAGAACTGGAGGATTCTGGAGTTTATTTCTGTGCCAGCTCCCCCGGCACTGAAGCTTTCTTTGGACAAGGCACCAGACTCACAGTTGTATAAATCACATTTCCAGATGAAGGAGCTTACAAGCATGAGAAAAAGGAAAGCAAATCTGTCTCTTGGCCCTGTCCCCCAAGATTTCTTAATCTGATCCACG				T				TRB	TRBV14*01	TRBD2*01		TRBJ1-1*01							TGTGCCAGCTCCCCCGGCACTGAAGCTTTCTTT	CASSPGTEAFF																					245				30								206																																																																								33	11																							141						TRBV14	TRBV14	TRBJ1	TRBJ1-1	TRBD2	TRBD2	2019-06-13T09:08:07	2022-11-19T09:47:25.974872
SRR7958128.7599327 7599327 length=100	GATCCAGCCCTCAGAACCCAGGGACTCAGCTGTGTACTTCTGTGCCAGCAGTCCAGGCACTGAAGCTTTCTTTGGACAAGGCACCAGACTCACAGTTGTACAGAGGGTCCAGGAGCCCATGGCAGAGTGAGAGCAGATGTGGAATATTCCAGACCAGGCCCTCTGTGAACATCCCCCAAGACTTTTTAATCTGATTTTCC				T				TRB	TRBV12-3*01			TRBJ1-1*01							TGTGCCAGCAGTCCAGGCACTGAAGCTTTCTTT	CASSPGTEAFF																					260												206																																																																								33	11																							141						TRBV12	TRBV12-3	TRBJ1	TRBJ1-1			2019-06-13T09:08:41	2022-11-19T09:47:56.573167
SRR7958128.7610517 7610517 length=100	GATCCAGCCCTCAGAACCCAGGGACTCAGCTGTGTACTTCTGTGCCAGCAGTCCAGGCACTGAAGCTTTCTTTGGACAAGGCACCAGACTCACAGTTGTACAGAGGGTCCAGGAGCCCATGGCAGAGTGAGAGCAGATGTGGAATATTCCAGACCAGGCCCTCTGTGAACATCCCCCAAGACCGCCAAATCTGACCGCGT				T				TRB	TRBV12-3*01			TRBJ1-1*01							TGTGCCAGCAGTCCAGGCACTGAAGCTTTCTTT	CASSPGTEAFF																					260												206																																																																								33	11																							141						TRBV12	TRBV12-3	TRBJ1	TRBJ1-1			2019-06-13T09:08:41	2022-11-19T09:48:05.893849
SRR7958128.7623741 7623741 length=100	GTTCCAGCCCTCAGAACCCAGGGACTCATCTGTGTACGTCTGTGCCAGCAGTCCAGGCACTGAAGCTTTCTTTGGACAAGGCACCAGACTCACAGTTGTACAGAGGGTCCAGGAGCCCATGGCAGAGTGAGAGCAGATGTGGAATATTCCAGACCAGGCCCTCTGTGAACATCCCCCAAGACGTCCCAATCAGATGCTGC				T				TRB	TRBV12-3*01			TRBJ1-1*01							TGTGCCAGCAGTCCAGGCACTGAAGCTTTCTTT	CASSPGTEAFF																					222												206																																																																								33	11																							141						TRBV12	TRBV12-3	TRBJ1	TRBJ1-1			2019-06-13T09:08:41	2022-11-19T09:48:17.647607
SRR7958128.7712992 7712992 length=100	GATCCAGCCCTCAGAACCCAGGGACTCAGCTGTGTACTTCTGTGCCAGCAGTCCAGGCACTGAAGCTTTCTTTGGACAAGGCACCAGACTCACAGTTGTACAGAGGGTCCAGGAGCCCATGGCAGAGTGAGAGCAGATGTGGAATATTCCAGACCAGGCCCTCTGTGAACATCCCCCAAGATTCCATAATCTGACGCCCT				T				TRB	TRBV12-3*01			TRBJ1-1*01							TGTGCCAGCAGTCCAGGCACTGAAGCTTTCTTT	CASSPGTEAFF																					260												206																																																																								33	11																							141						TRBV12	TRBV12-3	TRBJ1	TRBJ1-1			2019-06-13T09:09:13	2022-11-19T09:49:37.263146
SRR7958128.7766175 7766175 length=100	GATCCAGCCCTCAGAACCCAGGGACTCAGCTGTGTACTTCTGTGCCAGCAGTCCAGGCACTGAAGCTTTCTTTGGACAAGGCACCAGACTCACAGTTGTACAGAGGGTCCAGGAGCCCATGGCAGAGTGAGAGCAGATGTGGAATATTCCAGACCAGGCCCTCTGTGAACATCCCCCAAGACGCTTCAATCTGATGTCCC				T				TRB	TRBV12-3*01			TRBJ1-1*01							TGTGCCAGCAGTCCAGGCACTGAAGCTTTCTTT	CASSPGTEAFF																					260												206																																																																								33	11																							141						TRBV12	TRBV12-3	TRBJ1	TRBJ1-1			2019-06-13T09:09:13	2022-11-19T09:50:25.281049
SRR7958128.7795578 7795578 length=100	GATCCAGCCCTCAGAACCCAGGGACTCAGCTGTGTACTTCTGTGCCAGCAGTCCAGGCACTGAAGCTTTCTTTGGACAAGGCACCAGACTCACAGTTGTACAGAGGGTCCAGGAGCCCATGGCAGAGTGAGAGCAGATGTGGAATATTCCAGACCAGGCCCTCTGTGAACATCCCCCAAGATCCTCGAATCTGAACCTTC				T				TRB	TRBV12-3*01			TRBJ1-1*01							TGTGCCAGCAGTCCAGGCACTGAAGCTTTCTTT	CASSPGTEAFF																					260												206																																																																								33	11																							141						TRBV12	TRBV12-3	TRBJ1	TRBJ1-1			2019-06-13T09:09:13	2022-11-19T09:50:51.016579
SRR7958128.7802749 7802749 length=100	GATCCAGCCCTCAGAACCCAGGGACTCAGCTGTGTACTTCTGTGCCAGCAGTCCAGGCACTGAAGCTTTCTTTGGACAAGACACCAGACTCACAGTTGTACCAGACCAGGCCCTCTGTGAACATGACCCCAAGAAACCGTAATCTGATGCTGTTACTCTGCGTTGATACCACTGCCCAAGTCCTGCCAATCCGATTTCCC				T				TRB	TRBV12-3*01			TRBJ1-1*01							TGTGCCAGCAGTCCAGGCACTGAAGCTTTCTTT	CASSPGTEAFF																					260												192																																																																								33	11																							141						TRBV12	TRBV12-3	TRBJ1	TRBJ1-1			2019-06-13T09:09:13	2022-11-19T09:50:57.525572
SRR7958128.7804133 7804133 length=100	GATCCAGCCCTCAGAACCCAGGGACTCAGCTGTGTACTTCTGTGCCAGCAGTCCAGGTACTGAAGCTTTCTTTGGACAAGGCACCAGACTCACAGTTGTACAGAGGGTCCAGGAGCCCATGGCAGAGTGAGAGCAGATGTGGAATATTCCAGACCAGGCCCTCTGTGAACATCCCCCAAGACGCCTTAATCTGACTTTCG				T				TRB	TRBV12-3*01			TRBJ1-1*01							TGTGCCAGCAGTCCAGGTACTGAAGCTTTCTTT	CASSPGTEAFF																					260												201																																																																								33	11																							141						TRBV12	TRBV12-3	TRBJ1	TRBJ1-1			2019-06-13T09:09:13	2022-11-19T09:50:58.558142
SRR7958128.7807443 7807443 length=100	GATCCAGCCCTCAGAACCCAGGGACTCAGCTGTGTACTTCTGTGCCAGCAGTCCAGGCACTGAAGCTTTCTTTGGACAAGGCACCAGACTCACAGTTGTAGCAGAGGGTCCAGGAGCCCATGGCAGAGTGAGAGCAGATGTGGAATATTCCAGACCAGGCCCTCTGTGAACATCCCCCAAGTTTTCTTAATTGATTCTCT				T				TRB	TRBV12-3*01			TRBJ1-1*01							TGTGCCAGCAGTCCAGGCACTGAAGCTTTCTTT	CASSPGTEAFF																					260												220																																																																								33	11																							141						TRBV12	TRBV12-3	TRBJ1	TRBJ1-1			2019-06-13T09:09:13	2022-11-19T09:51:01.038563
SRR7958128.7818599 7818599 length=100	GATCCAGCCCTCAGAACCCAGGGACTCAGCTGTGTACTTCTGTGCCAGCAGTCCAGGCACTGAAGCTTTCTTTGCACAAGGCACCAGACTCACAGTTGTACAGAGGGTCCAGGAGCCCATGGCAGAGTGAGAGCAGATGTGGAATATTCCAGACCAGGCCCTCTGTGAACATCCCCCAAGACCCCCGAATCTGAGCGACG				T				TRB	TRBV12-3*01			TRBJ1-1*01							TGTGCCAGCAGTCCAGGCACTGAAGCTTTCTTT	CASSPGTEAFF																					260												192																																																																								33	11																							141						TRBV12	TRBV12-3	TRBJ1	TRBJ1-1			2019-06-13T09:09:47	2022-11-19T09:51:12.016614
SRR7958128.7819960 7819960 length=100	GATCCAGCCCTCAGAACCCAGGGACTCAGCTGTGTACTTCTGTGCCAGCAGTCCAGGCACTGAAGCTTTCTTTGGACAAGGCACCAGACTCACAGTTGTACAGAGGGTCCAGGAGCCCATGGCAGAGTGAGAGCAGATGTGGAATATTCCAGACCAGGCCCTCTGTGAACATCCCCCAAGATTCTTCAATCTGATCTCCT				T				TRB	TRBV12-3*01			TRBJ1-1*01							TGTGCCAGCAGTCCAGGCACTGAAGCTTTCTTT	CASSPGTEAFF																					260												206																																																																								33	11																							141						TRBV12	TRBV12-3	TRBJ1	TRBJ1-1			2019-06-13T09:09:47	2022-11-19T09:51:13.063859
SRR7958128.7832764 7832764 length=100	GATCCAGCCCTCAGAACCCAGGGACTCAGCTGTGTACTTCTGTGCCAGCAGTCCAGGCACTGAAGCTTTCTTTGGACAAGGCACCAGACTCACAGTTGTAGGGTCCAGGAGCCCATGGCAGAGTGAGAGCAGATGTGGAATATTCCAGACCAGGCCCTCTGTGAACATGAGCCCCCCAATAATGCGTAATCTGATCTGTC				T				TRB	TRBV12-3*01			TRBJ1-1*01							TGTGCCAGCAGTCCAGGCACTGAAGCTTTCTTT	CASSPGTEAFF																					260												220																																																																								33	11																							141						TRBV12	TRBV12-3	TRBJ1	TRBJ1-1			2019-06-13T09:09:47	2022-11-19T09:51:23.390232
SRR7958128.7865145 7865145 length=100	GATCCAGCCCTCAGAACCCAGGGACTCAGCTGTGTACTTCTGTGCCAGCAGTCCAGGCACTGAAGCTTTCTTTGGACAAGGCACCAGACTCACAGTTGTACAGAGGGTCCAGGAGCCCATGGCAGAGTGAGAGCAGATGTGGAATATTCCAGACCAGGCCCTCTGTGAACATCCCCCAAGACGCCTTAATCTGACTTTCG				T				TRB	TRBV12-3*01			TRBJ1-1*01							TGTGCCAGCAGTCCAGGCACTGAAGCTTTCTTT	CASSPGTEAFF																					260												206																																																																								33	11																							141						TRBV12	TRBV12-3	TRBJ1	TRBJ1-1			2019-06-13T09:09:47	2022-11-19T09:51:52.192041
SRR7958128.7887563 7887563 length=100	GATCCAGCCCTCAGAACCCAGGGACTCAGCTGTGTACTTCTGTGCCAGCAGTCCAGGCACTGAAGCTTTCTTTGGACAAGGCACCAGACTCACAGTTGTACAGAGGGTCCAGGAGCCCATGGCAGAGTGAGAGCAGATGTGGAATATTCCAGACCAGGCCCTCTGTGAACATCCCCCAAGAGCGCTCAATCTGACAGCCC				T				TRB	TRBV12-3*01			TRBJ1-1*01							TGTGCCAGCAGTCCAGGCACTGAAGCTTTCTTT	CASSPGTEAFF																					260												206																																																																								33	11																							141						TRBV12	TRBV12-3	TRBJ1	TRBJ1-1			2019-06-13T09:09:47	2022-11-19T09:52:12.306686
SRR7958128.7905727 7905727 length=100	GATCCAGCCCTCAGAACCCAGGGACTCAGCTGTGTACTTCTGTGCCAGCAGTCCAGGCACTGAAGCTTTCTTTGGACAAGGCACCAGACTCACAGTTGTACAGAGGGTCCAGGAGCCCATGGCAGAGTGAGAGCAGATGTGGAATATTCCAGACCAGGCCCTCTGTGAACATCCCCCAAGACCGCCAAATCTGACCGCGT				T				TRB	TRBV12-3*01			TRBJ1-1*01							TGTGCCAGCAGTCCAGGCACTGAAGCTTTCTTT	CASSPGTEAFF																					260												206																																																																								33	11																							141						TRBV12	TRBV12-3	TRBJ1	TRBJ1-1			2019-06-13T09:09:47	2022-11-19T09:52:28.629459
SRR7958128.7924575 7924575 length=100	GATCCAGCCCTCAGAACCCAGGGACTCAGCTGTGTACTTCTGTGCCAGCAGTCCAGGCACTGAAGCTTTCTTTGGACAAGGCACCAGACTCACAGTTGTACAGAGGGTCCAGGAGCCCATGGCAGAGTGAGAGCAGATGTGGAATATTCCAGACCAGGCCCTCTGTGAACATCCCCCAAGACGCCTTAATCTGACTTTCG				T				TRB	TRBV12-3*01			TRBJ1-1*01							TGTGCCAGCAGTCCAGGCACTGAAGCTTTCTTT	CASSPGTEAFF																					260												206																																																																								33	11																							141						TRBV12	TRBV12-3	TRBJ1	TRBJ1-1			2019-06-13T09:10:17	2022-11-19T09:52:45.506950
SRR7958128.7962558 7962558 length=100	GCTGCTGTCGGCTGCTCCCTCCCAGACATCTGTGTACTTCTGTGCCAGCAGCCCTGGGACAGAGGCTTTCTTTGGACAAGGCACCAGACTCACAGTTGTAACAAGGCTGCACAGCACAGGAGGCCGATGCTCATGGCAGATGCTGCATGACGGAGGGGTCTTCTGTATCTGTCCCCCAAGTCTGCCGAATCTGATTTCCT				T				TRB	TRBV6-5*01	TRBD1*01		TRBJ1-1*01							TGTGCCAGCAGCCCTGGGACAGAGGCTTTCTTT	CASSPGTEAFF																					255				25								173																																																																								33	11																							141						TRBV6	TRBV6-5	TRBJ1	TRBJ1-1	TRBD1	TRBD1	2019-06-13T09:10:17	2022-11-19T09:53:19.599232
SRR7958128.8014382 8014382 length=100	GATCCAGCCCTCAGAACCCAGGGACTCAGCTGTGTACTTCTGTGCCAGCAGTCCAGGCACTGAAGCTTTCTTTGGACAAGGCACCAGACTCACAGTTGTACAGACCAGGCCCTCTGTGAACATCCCCCAAGACGTCCCAATCAGATGCTGCGTACTCTGCGTTGATACCACTGCCCCAAGATTTTCCAATCTGACGCGGC				T				TRB	TRBV12-3*01			TRBJ1-1*01							TGTGCCAGCAGTCCAGGCACTGAAGCTTTCTTT	CASSPGTEAFF																					260												206																																																																								33	11																							141						TRBV12	TRBV12-3	TRBJ1	TRBJ1-1			2019-06-13T09:10:17	2022-11-19T09:54:05.494132
SRR7958128.8023920 8023920 length=100	GATCCAGCCCTCAGAACCCAGGGACTCAGCTGTGTACTTCTGTGCCAGCAGTCCAGGCACTGAAGCTTTCTTTGGACAAGGCACCAGACTCACAGTTGTAGGGTCCAGGAGCCCATGGCAGAGTGAGAGCAGATGTGGAATATTCCAGACCAGGCCCTCTGTGAACATGAGCCCCCCAATAATGCGTAATCTGATCTGTC				T				TRB	TRBV12-3*01			TRBJ1-1*01							TGTGCCAGCAGTCCAGGCACTGAAGCTTTCTTT	CASSPGTEAFF																					260												220																																																																								33	11																							141						TRBV12	TRBV12-3	TRBJ1	TRBJ1-1			2019-06-13T09:10:17	2022-11-19T09:54:14.109615
SRR7958128.8035616 8035616 length=100	GATCCAGCCCTCAGAACCCAGGGACTCAGCTGTGTACTTCTGTGCCAGCAGTCCAGGCACTGAAGCTTTCTTTGGACAAGGCACCAGACTCACAGTTGTACAGAGGGTCCAGGAGCCCATGGCAGAGTGAGAGCAGATGTGGAATATTCCAGACCAGGCCCTCTGTGAACATCCCCCAAGATCCTCGAATCTGAACCTTC				T				TRB	TRBV12-3*01			TRBJ1-1*01							TGTGCCAGCAGTCCAGGCACTGAAGCTTTCTTT	CASSPGTEAFF																					260												206																																																																								33	11																							141						TRBV12	TRBV12-3	TRBJ1	TRBJ1-1			2019-06-13T09:10:48	2022-11-19T09:54:24.910451
SRR7958128.8083754 8083754 length=100	GCTGCTGTCGGCTGCTCCATCCCAGACATCTGTGTACTTCTGTGCCAGCAGTCCAGGGACTGAAGCTTTTTTTGGTCAAGGCACCAGACTCACAGTTGTAGACAAGGCTGCACAGCACAGGAGGCCGATGCTCATGGCAGATGCTGCATGACGGAGGGGTCTTCTGTATCTGTCCCCAAGATCCTTCAATCTGACCCCTC				T				TRB	TRBV6-5*01	TRBD1*01		TRBJ1-1*01							TGTGCCAGCAGTCCAGGGACTGAAGCTTTTTTT	CASSPGTEAFF																					246				25								187																																																																								33	11																							141						TRBV6	TRBV6-5	TRBJ1	TRBJ1-1	TRBD1	TRBD1	2019-06-13T09:10:48	2022-11-19T09:55:08.929489
SRR7958128.8111172 8111172 length=100	GATCCAGCCCTCAGAACCCAGGTACTCAGCTGTGTACTTCTGTGCCAGCAGTCCAGGCACTGAAGCTTTCTTTGGACAAGGCACCAGACTCACAGTTGTACAGAGGGTCCAGGAGCCCATGGCAGAGTGAGAGCAGATGTGGAATATTCCAGACCAGGCCCTCTGTGAACATCCCCCAAGACCGCCAAATCTGACCGCGT				T				TRB	TRBV12-3*01			TRBJ1-1*01							TGTGCCAGCAGTCCAGGCACTGAAGCTTTCTTT	CASSPGTEAFF																					246												206																																																																								33	11																							141						TRBV12	TRBV12-3	TRBJ1	TRBJ1-1			2019-06-13T09:10:48	2022-11-19T09:55:35.358275
SRR7958128.8115259 8115259 length=100	GATCCAGCCCTCAGAACCCAGGGACTCAGCTGTGTACTTCTGTGCCAGCAGTCCAGGCACTGAAGCTTTCTTTGGACAAGGCACCAGACTCACAGTTGTACAGAGGGTCCAGGAGCCCATGGCAGAGTGAGAGCAGATGTGGAATATTCCAGACCAGGCCCTCTGTGAACATCCCCCAAGACCTCTGAATCTGACTGTTT				T				TRB	TRBV12-3*01			TRBJ1-1*01							TGTGCCAGCAGTCCAGGCACTGAAGCTTTCTTT	CASSPGTEAFF																					260												206																																																																								33	11																							141						TRBV12	TRBV12-3	TRBJ1	TRBJ1-1			2019-06-13T09:10:48	2022-11-19T09:55:38.574578
SRR7958128.8127241 8127241 length=100	GATCCAGCCCTCAGAACCCAGGGACTCAGCTGTGTACTTCTGTGCCAGCAGTCCAGGCACTGAAGCTTTCTTTGGACAAGGCACCAGACTCACAGTTGTACAGAGGGTCCAGGAGCCCATGGCAGAGTGAGAGCAGATGTGGAATATTCCAGACCAGGCCCTCTGTGAACATCCCCCAAGACTTACGAATCTGATGGTGT				T				TRB	TRBV12-3*01			TRBJ1-1*01							TGTGCCAGCAGTCCAGGCACTGAAGCTTTCTTT	CASSPGTEAFF																					260												206																																																																								33	11																							141						TRBV12	TRBV12-3	TRBJ1	TRBJ1-1			2019-06-13T09:10:48	2022-11-19T09:55:51.582663
SRR7958128.8138877 8138877 length=100	GATCCAGCCCTCAGAACCCAGGGACTCAGCTGTGTACTTCTGTGCCAGCAGTCCAGGCACTGAAGCTTTCTTTGGACAAGGCACCAGACTCACAGTTGTAGGGTCCAGGAGCCCATGGCAGAGTGAGAGCAGATGTGGAATATTCCAGACCAGGCCCTCTGTGAACATGAGCCCCCCAATAATGCGTAATCTGATCTGTC				T				TRB	TRBV12-3*01			TRBJ1-1*01							TGTGCCAGCAGTCCAGGCACTGAAGCTTTCTTT	CASSPGTEAFF																					260												220																																																																								33	11																							141						TRBV12	TRBV12-3	TRBJ1	TRBJ1-1			2019-06-13T09:10:48	2022-11-19T09:56:01.207626
SRR7958128.8157446 8157446 length=100	GATCCAGCCCTCAGAACCCAGGGACTCAGCTGTGTACTTCTGTGCCAGCAGTCCAGGCACTGAAGCTTTCTTTGGACAAGGCACCAGACTCACAGTTGTACAGAGGGTCCAGGAGCCCATGGCAGAGTGAGAGCAGATGTGGAATATTCCAGACCAGGCCCTCTGTGAACATCCCCCAAGACCTGCCAATCTGATTTTTT				T				TRB	TRBV12-3*01			TRBJ1-1*01							TGTGCCAGCAGTCCAGGCACTGAAGCTTTCTTT	CASSPGTEAFF																					260												206																																																																								33	11																							141						TRBV12	TRBV12-3	TRBJ1	TRBJ1-1			2019-06-13T09:11:20	2022-11-19T09:56:18.185857
SRR7958128.8175360 8175360 length=100	GATCCAGCCCTCAGAACCCAGGGACTCAGCTGTGTACTTCTGTGCCAGCAGTCCAGGCACTGAAGCTTTCTTTGGACAAGGCACCAGACTCACAGTTGTAGGGTCCAGGAGCCCATGGCAGAGTGAGAGCAGATGTGGAATATTCCAGACCAGGCCCTCTGTGAACATGAGCCCCCCAAGAAACTCCAATCTGACTTCCC				T				TRB	TRBV12-3*01			TRBJ1-1*01							TGTGCCAGCAGTCCAGGCACTGAAGCTTTCTTT	CASSPGTEAFF																					260												220																																																																								33	11																							141						TRBV12	TRBV12-3	TRBJ1	TRBJ1-1			2019-06-13T09:11:20	2022-11-19T09:56:33.745946
SRR7958128.8199294 8199294 length=100	GATCCAGCCCTCAGAACCCAGGGACTCAGCTGTGTACTTCTGTGCCAGCAGTCCAGGCACTGAAGCTTTCTTTGGACAAGGCACCAGACTCACAGTTGTAAGCAGAGGGTCCAGGAGCCCATGGCAGAGTGAGAGCAGATGTGGAATATTCCAGACCAGGCCCTCTGTGAACATCCCAAGAGCCCTAAATCTGAATTCAT				T				TRB	TRBV12-3*01			TRBJ1-1*01							TGTGCCAGCAGTCCAGGCACTGAAGCTTTCTTT	CASSPGTEAFF																					260												208																																																																								33	11																							141						TRBV12	TRBV12-3	TRBJ1	TRBJ1-1			2019-06-13T09:11:20	2022-11-19T09:56:53.937251
SRR7958128.8212551 8212551 length=100	GATCCAGCCCTCAGAACCCAGGGACTCAGCTGTGTACTTCTGTGCCAGCAGTCCAGGCACTGAAGCTTTCTTTGGACAAGGCACCAGACTCACAGTTGTAGGGTCCAGGAGCCCATGGCAGAGTGAGAGCAGATGTGGAATATTCCAGACCAGGCCCTCTGTGAACATGAGCCCCCCAAGATCCCATAATCTGACCCCGT				T				TRB	TRBV12-3*01			TRBJ1-1*01							TGTGCCAGCAGTCCAGGCACTGAAGCTTTCTTT	CASSPGTEAFF																					260												220																																																																								33	11																							141						TRBV12	TRBV12-3	TRBJ1	TRBJ1-1			2019-06-13T09:11:20	2022-11-19T09:57:06.447840
SRR7958128.8228296 8228296 length=100	GATCCAGCCCTCAGAACCCAGGGACTCAGCTGTGTACTTCTGTGCCAGCAGTCCAGGCACTGAAGCTTTCTTTGGACAAGGCACCAGACTCACAGTTGTAGGGTCCAGGAGCCCATGGCAGAGTGAGAGCAGATGTGGAATATTCCAGACCAGGCCCTCTGTGAACATGAGCCCCCCAATAATGCGTAATCTGATCTGTC				T				TRB	TRBV12-3*01			TRBJ1-1*01							TGTGCCAGCAGTCCAGGCACTGAAGCTTTCTTT	CASSPGTEAFF																					260												220																																																																								33	11																							141						TRBV12	TRBV12-3	TRBJ1	TRBJ1-1			2019-06-13T09:11:20	2022-11-19T09:57:20.182593
SRR7958128.8258209 8258209 length=100	TATCCAGCCCTCAGAACCCAGGGACTCAGCTGTGTACTTCTGTGCCAGCAGTCCAGGCACTGAAGCTTTCTTTGGACAAGGCACCAGACTCACAGTTGTACAGAGGGTCCAGGAGCCCATGGCAGAGTGAGAGCAGATGTGGAATATTCCAGACCAGGCCCTCTGTGAACATCCCCCAAGACCTCGCAATCTGATTCGGG				T				TRB	TRBV12-3*01			TRBJ1-1*01							TGTGCCAGCAGTCCAGGCACTGAAGCTTTCTTT	CASSPGTEAFF																					255												206																																																																								33	11																							141						TRBV12	TRBV12-3	TRBJ1	TRBJ1-1			2019-06-13T09:11:52	2022-11-19T09:57:46.518345
SRR7958128.8266255 8266255 length=100	GATCCAGCCCTCAGAACCCAGGGACTCAGCCGTGTACTTCTGTGCCAGCAGTCCAGGCACTGAAGCTTTCTTTGGACAAGGCACCAGACTCACATTTGTAGCAGAGGGTCCAGGAGCCCATGGCAGAGTGAGAGCAGATGTGGAATATTCCAGACCAGGCCCTCTGTGAACATCCCCCAAGAGGCCCGAATCTGCGCGCG				T				TRB	TRBV12-3*01			TRBJ1-1*01							TGTGCCAGCAGTCCAGGCACTGAAGCTTTCTTT	CASSPGTEAFF																					246												206																																																																								33	11																							141						TRBV12	TRBV12-3	TRBJ1	TRBJ1-1			2019-06-13T09:11:52	2022-11-19T09:57:53.541482
SRR7958128.8269180 8269180 length=100	GATCCAGCGCACAGAGCAGGGGGACTCGGCCATGTATCTCTGTGCCAGCAGCCCTGGCACTGAAGCTTTCTTTGGACAAGGCACCAGACTCACAGTTGTATCCAGCAGAGGAGGCTGGTGCCCATGGCAGGGTCAGGGCAGGATGGGAGCTTTACCAGATCAGGGTCACTGTCCCCCAAGATTTGATAATCTGATTCCCC				T				TRB	TRBV7-9*04			TRBJ1-1*01							TGTGCCAGCAGCCCTGGCACTGAAGCTTTCTTT	CASSPGTEAFF																					266												206																																																																								33	11																							141						TRBV7	TRBV7-9	TRBJ1	TRBJ1-1			2019-06-13T09:11:52	2022-11-19T09:57:55.820455
SRR7958128.8288608 8288608 length=100	GATCCAGCCCTCAGAACCCAGGGACTCAGCTGTGTACTTCTGTGCCAGCAGTCCAGGCACTGAAGCTTTCTTTGGACAAGGCACCAGACTCACAGTTGTACAGAGGGTCCAGGAGCCCATGGCAGAGTGAGAGCAGATGTGGAATATTCCAGACCAGGCCCTCTGTGAACATCCCCCAAGACCACTTAATCTGACGTTAT				T				TRB	TRBV12-3*01			TRBJ1-1*01							TGTGCCAGCAGTCCAGGCACTGAAGCTTTCTTT	CASSPGTEAFF																					260												206																																																																								33	11																							141						TRBV12	TRBV12-3	TRBJ1	TRBJ1-1			2019-06-13T09:11:52	2022-11-19T09:58:12.871926
SRR7958128.8317430 8317430 length=100	GATCCAGCCCTCAGAACCCAGGGACTCAGCTGTGTACTTCTGTGCCAGCAGTCCAGGCACTGAAGCTTTCTTTGGACAAGGCACCAGACTCACAGTTGTACAGAGGGTCCAGGAGCCCATGGCAGAGTGAGAGCAGATGTGGAATATTCCAGACCAGGCCCTCTGTGAACATCCCCCAAGACCCGTCAATCTGACTCCCT				T				TRB	TRBV12-3*01			TRBJ1-1*01							TGTGCCAGCAGTCCAGGCACTGAAGCTTTCTTT	CASSPGTEAFF																					260												206																																																																								33	11																							141						TRBV12	TRBV12-3	TRBJ1	TRBJ1-1			2019-06-13T09:11:52	2022-11-19T09:58:39.541734
SRR7958128.8326645 8326645 length=100	GATCCAGCAGGTAGTGCGAGGAGATTCGGCAGCTTATTTCTGTGCCAGCTCACCGGGCACTGAAGCTTTCTTTGGACAAGGCACCAGACTCACAGTTGTAGTCCATAGCAGAGTTGGCCATGGAGGGAGCCCACAGGCAGGGCAAAGGCACTTGCTGCAGCACGTCGGGGAACCCCCAAGAGCGTTGAATCTGACTTTAT				T				TRB	TRBV18*01			TRBJ1-1*01							TGTGCCAGCTCACCGGGCACTGAAGCTTTCTTT	CASSPGTEAFF																					270												220																																																																								33	11																							141						TRBV18	TRBV18	TRBJ1	TRBJ1-1			2019-06-13T09:11:52	2022-11-19T09:58:48.653416
SRR7958128.8350597 8350597 length=100	GATCCAGCCCTCAGAACCCAGGGACTCAGCTGTGTACTTCTGTGCCAGCAGTCCAGGCACTGAAGCTTTCTTTGGACAAGGCACCAGACTCACAGTTGTACAGAGGGTCCAGGAGCCCATGGCAGAGTGAGAGCAGATGTGGAATATTCCAGACCAGGCCCTCTGTGAACATCCCCCAAGACGTCCCAATCAGATGCTGC				T				TRB	TRBV12-3*01			TRBJ1-1*01							TGTGCCAGCAGTCCAGGCACTGAAGCTTTCTTT	CASSPGTEAFF																					260												206																																																																								33	11																							141						TRBV12	TRBV12-3	TRBJ1	TRBJ1-1			2019-06-13T09:11:52	2022-11-19T09:59:10.734616
SRR7958128.8370861 8370861 length=100	GATCCAGCCCTCAGAACCCAGGGACTCAGCTGTGTACTTCTGTGCCAGCAGTCCAGGCACTGAAGCTTTCTTTGGACAAGGCACCAGACTCACAGTTGTACAGAGGGTCCAGGAGCCCATGGCAGAGTGAGAGCAGATGTGGAATATTCCAGACCAGGCCCTCTGTGAACATCCCCCAAGACTTCTCAATCTGATTGAAT				T				TRB	TRBV12-3*01			TRBJ1-1*01							TGTGCCAGCAGTCCAGGCACTGAAGCTTTCTTT	CASSPGTEAFF																					260												206																																																																								33	11																							141						TRBV12	TRBV12-3	TRBJ1	TRBJ1-1			2019-06-13T09:12:23	2022-11-19T09:59:28.640540
SRR7958128.8400576 8400576 length=100	GATCCAGCCCTCAGAACCCAGGGACTCAGCTGTGTACTTCTGTGCCAGCAGTCCAGGCACTGAAGCTTTCTTTGGACAAGGCACCAGACTCACAGTTGTACAGAGGGTCCAGGAGCCCATGGCAGAGTGAGAGCAGATGTGGAATATTCCAGACCAGGCCCTCTGTGAACATCCCCCAAGACCTTCTAATCTGAGCCTCT				T				TRB	TRBV12-3*01			TRBJ1-1*01							TGTGCCAGCAGTCCAGGCACTGAAGCTTTCTTT	CASSPGTEAFF																					260												206																																																																								33	11																							141						TRBV12	TRBV12-3	TRBJ1	TRBJ1-1			2019-06-13T09:12:23	2022-11-19T09:59:54.938643
SRR7958128.8423433 8423433 length=100	GCTGCTGTCGGCTGCTCCCTCCCAGACATCTGTGTACTTCTGTGCCAGCAGCCCTGGGACAGAGGCTTTCTTTGCACAAGGCACCAGACGCACAGCTGTAACAAGGCTGCACAGCACAGGAGGCCGATGCTCATGGCAGATGCTGCATGACGGAGGGGTCTTCTGTATCTGTCCCCCAAGTCTGCCGAATCTGATTTCCT				T				TRB	TRBV6-5*01	TRBD1*01		TRBJ1-1*01							TGTGCCAGCAGCCCTGGGACAGAGGCTTTCTTT	CASSPGTEAFF																					255				25								131																																																																								33	11																							141						TRBV6	TRBV6-5	TRBJ1	TRBJ1-1	TRBD1	TRBD1	2019-06-13T09:12:23	2022-11-19T10:00:15.427117
SRR7958128.8507892 8507892 length=100	GATCCAGCCCTCAGAACCCAGGGACTCAGCTGTGTACTTCTGTGCCAGCAGTCCAGGCACTGAAGCTTTCTTTGGACAAGGCACCAGACTCACAGTTGTACAGAGGGTCCAGGAGCCCATGGCAGAGTGAGAGCAGATGTGGAATATTCCAGACCAGGCCCTCTGTGAACATCCCCCAAGACCTTCTAATCTGAGCCTCT				T				TRB	TRBV12-3*01			TRBJ1-1*01							TGTGCCAGCAGTCCAGGCACTGAAGCTTTCTTT	CASSPGTEAFF																					260												206																																																																								33	11																							141						TRBV12	TRBV12-3	TRBJ1	TRBJ1-1			2019-06-13T09:12:54	2022-11-19T10:01:30.193742
SRR7958128.8601026 8601026 length=100	GATCCAGCCCTCAGAACCCAGGGACTCAGCTGTGTACTTCTGTGCCAGCAGTCCAGGCACTGAAGCTTTCTTTGGACAAGGCACCAGACTCACAGTTGTAGCAGAGGGTCCAGGAGCCCATGGCAGAGTGAGAGCAGATGTGGAATATTCCAGACCAGGCCCTCTGTGAACATCCCCCAAGTTTTCTTAATTGATTCTCT				T				TRB	TRBV12-3*01			TRBJ1-1*01							TGTGCCAGCAGTCCAGGCACTGAAGCTTTCTTT	CASSPGTEAFF																					260												220																																																																								33	11																							141						TRBV12	TRBV12-3	TRBJ1	TRBJ1-1			2019-06-13T09:13:26	2022-11-19T10:02:54.360297
SRR7958128.8606965 8606965 length=100	GATCCAGCCCTCAGAACCCAGGGACTCAGCTGTGTACTTCTGTGCCAGCAGTCCAGGCACTGAAGCTTTCTTTGGACAAGGCACCAGACTCACAGTTGTACAGAGGGTCCAGGAGCCCATGGCAGAGTGAGAGCAGATGTGGAATATTCCAGACCAGGCCCTCTGTGAACATCCCCCAAGACTTTCTAATCTGACCCGTC				T				TRB	TRBV12-3*01			TRBJ1-1*01							TGTGCCAGCAGTCCAGGCACTGAAGCTTTCTTT	CASSPGTEAFF																					260												206																																																																								33	11																							141						TRBV12	TRBV12-3	TRBJ1	TRBJ1-1			2019-06-13T09:13:26	2022-11-19T10:03:00.169158
SRR7958128.8622071 8622071 length=100	GATCCAGCCCTCAGAACCCAGGGACTCAGCTGTGTACTTCTGTGCCAGCAGTCCAGGCACTGAAGCTTTCTTTGGACAAGGCACCAGACTCACAGTTGTACAGAGGGTCCAGGAGCCCATGGCAGAGTGAGAGCAGATGTGGAATATTCCAGACCAGGCCCTCTGTGAACATCCCCCAAGACCGCCAAATCTGACCGCGT				T				TRB	TRBV12-3*01			TRBJ1-1*01							TGTGCCAGCAGTCCAGGCACTGAAGCTTTCTTT	CASSPGTEAFF																					260												206																																																																								33	11																							141						TRBV12	TRBV12-3	TRBJ1	TRBJ1-1			2019-06-13T09:13:26	2022-11-19T10:03:14.412622
SRR7958128.8637775 8637775 length=100	GATCCAGCCCTCAGAACCCAGGGACTCAGCTGTGTACTTCTGTGCCAGCAGTCCAGGCACTGAAGCTTTCTTTGGACAAGGCACCAGACTCACAGTTGTAGGGTCCAGGAGCCCATGGCAGAGTGAGAGCAGATGTGGAATATTCCAGACCAGGCCCTCTGTGAACATGAGCCCCCCAAGAAACTCCAATCTGACTTCCC				T				TRB	TRBV12-3*01			TRBJ1-1*01							TGTGCCAGCAGTCCAGGCACTGAAGCTTTCTTT	CASSPGTEAFF																					260												220																																																																								33	11																							141						TRBV12	TRBV12-3	TRBJ1	TRBJ1-1			2019-06-13T09:13:26	2022-11-19T10:03:28.511756
SRR7958128.8638626 8638626 length=100	GGTGCAGCCTGCAGAACTGGAGGATTCTGGAGTTTATTTCTGTGCCAGCAGCCCCGGGACTGAAGCTTTCTTTGGACAAGGCACCAGACTCACAGTTGTAGCCTGGAAACCATGGCAGGACCCAGGTAAATCACATTTCCAGATGAAGGAGCTTACAAGCATGAGAAAAAAGCCCCCAAGAGTGCGAAATCTGGCACTGT				T				TRB	TRBV14*01	TRBD1*01		TRBJ1-1*01							TGTGCCAGCAGCCCCGGGACTGAAGCTTTCTTT	CASSPGTEAFF																					265				25								215																																																																								33	11																							141						TRBV14	TRBV14	TRBJ1	TRBJ1-1	TRBD1	TRBD1	2019-06-13T09:13:26	2022-11-19T10:03:29.211335
SRR7958128.8722256 8722256 length=100	GATCCAGCCCTCAGAACCCAGGGACTCAGCTGTGTACTTCTGTGCCAGCAGTCCAGGCACTGAAGCTTTCTTTGGACAAGGCACCAGACTCACAGTTGTAGGGTCCAGGAGCCCATGGCAGAGTGAGAGCAGATGTGGAATATTCCAGACCAGGCCCTCTGTGAACATGAGCCCCCCAATAATGCGTAATCTGATCTGTC				T				TRB	TRBV12-3*01			TRBJ1-1*01							TGTGCCAGCAGTCCAGGCACTGAAGCTTTCTTT	CASSPGTEAFF																					260												220																																																																								33	11																							141						TRBV12	TRBV12-3	TRBJ1	TRBJ1-1			2019-06-13T09:13:54	2022-11-19T10:04:45.896978
SRR7958128.8745682 8745682 length=100	GATCCAGCCCTCAGAACCCAGGGACTCAGCTGTGTACTTCTGTGCCAGCAGTCCAGGCACTGAAGCTTTCTTTGGACAAGGCACCAGACTCACAGTTGTAGCAGAGGGTCCAGGAGCCCATGGCAGAGTGAGAGCAGATGTGGAATATTCCAGACCAGGCCCTCTGTGAACATCCCCAAGACTTCGCAATCTGACTCACC				T				TRB	TRBV12-3*01			TRBJ1-1*01							TGTGCCAGCAGTCCAGGCACTGAAGCTTTCTTT	CASSPGTEAFF																					260												220																																																																								33	11																							141						TRBV12	TRBV12-3	TRBJ1	TRBJ1-1			2019-06-13T09:13:54	2022-11-19T10:05:06.766393
SRR7958129.15831 15831 length=100	GATCCAGCCCTCAGAACCCAGGGACTCAGCTGTGTACTTCTGTGCCAGCAGTCCAGGCACTGAAGCTTTCTTTGGACAAGGCACCAGACTCACAGTTGTACAGAGGGTCCAGGAGCCCATGGCAGAGTGAGAGCAGATGTGGAATATTCCAGACCAGGCCCTCTGTGAACATCCCCCAAGTATAATTAATCTGACCTTTC				T				TRB	TRBV12-3*01			TRBJ1-1*01							TGTGCCAGCAGTCCAGGCACTGAAGCTTTCTTT	CASSPGTEAFF																					260												206																																																																								33	11																							142						TRBV12	TRBV12-3	TRBJ1	TRBJ1-1			2019-06-13T09:14:25	2022-11-19T10:05:25.517530
SRR7958129.38495 38495 length=100	GATCCAGCCCTCAGAACCCAGGGACTCAGCTGTGTACTTCTGTGCCAGCAGTCCAGGCACTGAAGCTTTCTTTGGACAAGGCACCAGACTCACAGTTGTAGGGTCCAGGAGCCCATGGCAGAGTGAGAGCAGATGTGGAATATTCCAGACCAGGCCCTCTGTGAACATGAGCCCCCCAAGAGTTGTTATTCTGACTTCCC				T				TRB	TRBV12-3*01			TRBJ1-1*01							TGTGCCAGCAGTCCAGGCACTGAAGCTTTCTTT	CASSPGTEAFF																					260												220																																																																								33	11																							142						TRBV12	TRBV12-3	TRBJ1	TRBJ1-1			2019-06-13T09:14:25	2022-11-19T10:05:45.365996
SRR7958129.74323 74323 length=100	GATCCAGCCCTCAGAACCCAGGGACTCAGCTGTGTACTTCTGTGCCAGCAGTCCAGGCACTGAAGCTTTCTTTGGACAAGGCACCAGACTCACAGTTGTACATCATGGTCTGTCTGTACCAGAAAAGGTAGTCATGTCCTGAAATTGGTTTACATCTCAGAGTCACTTCTTGTCCCCAAGACTTCTCAATCTGATACTCC				T				TRB	TRBV12-3*01			TRBJ1-1*01							TGTGCCAGCAGTCCAGGCACTGAAGCTTTCTTT	CASSPGTEAFF																					260												206																																																																								33	11																							142						TRBV12	TRBV12-3	TRBJ1	TRBJ1-1			2019-06-13T09:14:25	2022-11-19T10:06:17.480733
SRR7958129.108403 108403 length=100	GATCCAGCCCTCAGAACCCAGGGACTCAGCTGTGTACTTCTGTGCCAGCAGTCCAGGCACTGAAGCTTTCTTTGGACAAGGCACCAGACTCACAGTTGTACAGAGGGTCCAGGAGCCCATGGCAGAGTGAGAGCAGATGTGGAATATTCCAGACCAGGCCCTCTGTGAACATCCCCCAAGACCCCTAAATCTGAACCTCT				T				TRB	TRBV12-3*01			TRBJ1-1*01							TGTGCCAGCAGTCCAGGCACTGAAGCTTTCTTT	CASSPGTEAFF																					260												206																																																																								33	11																							142						TRBV12	TRBV12-3	TRBJ1	TRBJ1-1			2019-06-13T09:14:57	2022-11-19T10:06:48.611578
SRR7958129.117322 117322 length=100	GATCCAGCCCTCAGAACCCAGGGACTCAGCTGTGTACTTCTGTGCCAGCAGTCCAGGCACTGAAGCTTTCTTTGGACAAGGCACCAGACTCACAGTTGTAGCAGAGGGTCCAGGAGCCCATGGCAGAGTGAGAGCAGATGTGGAATATTCCAGACCAGGCCCTCTGTGAACATCCCCCAAATCAATGAATCTGAATGCTC				T				TRB	TRBV12-3*01			TRBJ1-1*01							TGTGCCAGCAGTCCAGGCACTGAAGCTTTCTTT	CASSPGTEAFF																					260												220																																																																								33	11																							142						TRBV12	TRBV12-3	TRBJ1	TRBJ1-1			2019-06-13T09:14:57	2022-11-19T10:06:56.327711
SRR7958129.143025 143025 length=100	GATCCAGCCCTCAGAACCCAGGGACTCAGCTGTGTACTTCTGTGCCAGCAGTCCAGGCACTGAAGCTTTCTTTGGACAAGGCACCAGACTCACAGTTGTACAGAGGGTCCAGGAGCCCATGGCAGAGTGAGAGCAGATGTGGAATATTCCAGACCAGGCCCTCTGTGAACATCCCCCAAGATGCTTTAATCTGAACACCG				T				TRB	TRBV12-3*01			TRBJ1-1*01							TGTGCCAGCAGTCCAGGCACTGAAGCTTTCTTT	CASSPGTEAFF																					260												206																																																																								33	11																							142						TRBV12	TRBV12-3	TRBJ1	TRBJ1-1			2019-06-13T09:14:57	2022-11-19T10:07:19.638960
SRR7958129.165337 165337 length=100	CCTACACGCCCTGCAGCCAGAAGACTCAGCCCTGTATCTCTGCGCCAGCAGCCCAGGGACTGAAGCTTTCTTTGGACAAGGCACCAGACTCACAGTTGTACCAGGAGACAGAGAACCGCACAGCAGAGCAGCCTGCAGCCCATGCTAGCCTCGGGTCTGAGATGGGGCCTCTCCCCCAAGAGCGTGCAATCTGATCCCGG				T				TRB	TRBV4-1*01			TRBJ1-1*01							TGCGCCAGCAGCCCAGGGACTGAAGCTTTCTTT	CASSPGTEAFF																					266												201																																																																								33	11																							142						TRBV4	TRBV4-1	TRBJ1	TRBJ1-1			2019-06-13T09:14:57	2022-11-19T10:07:38.963674
SRR7958129.167162 167162 length=100	CATCAATTCCCTGGAGCTTGGTGACTCTGCTGTGTATTTCTGTGCCAGCAGCCCGGGGACAGAAGCTTTCTTTGGACAAGGCACCAGACTCACAGTTGTAACAGCAGAGGAGCCTGCAGCCCATGGCAGAGTGAGGCAGACCAGGCAAGGCCCAGGGCAGGATTCTGGTCTGCCCCCAAGAACGCTTAATCTGACGTTCG				T				TRB	TRBV3-1*01	TRBD2*01		TRBJ1-1*01							TGTGCCAGCAGCCCGGGGACAGAAGCTTTCTTT	CASSPGTEAFF																					265				25								187																																																																								33	11																							142						TRBV3	TRBV3-1	TRBJ1	TRBJ1-1	TRBD2	TRBD2	2019-06-13T09:14:57	2022-11-19T10:07:40.373622
SRR7958129.174684 174684 length=100	GATCCAGCCCTCAGAACCCAGGGACTCAGCTGTGTACTTCTGTGCCAGCAGTCCAGGCACTGAAGCTTTCTTTGGACAAGGCACCAGACTCACAGTTGTACAGAGGGTCCAGGAGCCCATGGCAGAGTGAGAGCAGATGTGGAATATTCCAGACCAGGCCCTCTGTGAACATCCCCCAAGACTTCGTAATCTGATTTCCT				T				TRB	TRBV12-3*01			TRBJ1-1*01							TGTGCCAGCAGTCCAGGCACTGAAGCTTTCTTT	CASSPGTEAFF																					260												206																																																																								33	11																							142						TRBV12	TRBV12-3	TRBJ1	TRBJ1-1			2019-06-13T09:14:57	2022-11-19T10:07:47.076175
SRR7958129.286251 286251 length=100	GATCCAGCCCTCAGAACCCAGGGACTCAGCTGTCTACTTCTGTGCCAGCAGTCCAGGCACTGAAGCTTTCTTTGGACAAGGCACCAGACTCACAGTTGTAGGGTCCAGGAGCCCATGGCAGAGTGAGAGCAGATGTGGAATATTCCAGACCAGGCCCTCTGTGAACATGAGCCCCCCAAGTCTCCTGAATCTGACTCTCC				T				TRB	TRBV12-3*01			TRBJ1-1*01							TGTGCCAGCAGTCCAGGCACTGAAGCTTTCTTT	CASSPGTEAFF																					246												220																																																																								33	11																							142						TRBV12	TRBV12-3	TRBJ1	TRBJ1-1			2019-06-13T09:15:30	2022-11-19T10:09:30.003330
SRR7958129.289525 289525 length=100	GATCCAGCCCTCAGAACCCAGGGACTCAGCTGTGTACTTCTGTGCCAGCAGTCCAGGCACTGAAGCTTTCTTTGGACAAGGCACCAGACTCACAGTTGTAAGCAGAGGGTCCAGGAGCCCATGGCAGAGTGAGAGCAGATGTGGAATATTCCAGACCAGGCCCTCTGTGAACCCCCCAAGATATTCAAATCTGACCTCCC				T				TRB	TRBV12-3*01			TRBJ1-1*01							TGTGCCAGCAGTCCAGGCACTGAAGCTTTCTTT	CASSPGTEAFF																					260												208																																																																								33	11																							142						TRBV12	TRBV12-3	TRBJ1	TRBJ1-1			2019-06-13T09:15:30	2022-11-19T10:09:32.557944
SRR7958129.292916 292916 length=100	TGTGAGCACCTTGGAGCTGGGGGACTCGGCCCTTTATCTTTGCGCCAGCAGCCCGGGCACTGAAGCTTTCTTTGGACAAGGCACCAGACTCACAGTTGTATCCCAGGAGACAAAGCAGCACCCAACAGAGCAGCCTGGAGCCCATGGCACAAAGGGGCAGGCAGCACTGTGTCCCCCAAGAGCGTTCAATCTGATCTTCT				T				TRB	TRBV5-1*01	TRBD1*01		TRBJ1-1*01							TGCGCCAGCAGCCCGGGCACTGAAGCTTTCTTT	CASSPGTEAFF																					260				25								206																																																																								33	11																							142						TRBV5	TRBV5-1	TRBJ1	TRBJ1-1	TRBD1	TRBD1	2019-06-13T09:15:30	2022-11-19T10:09:36.137084
SRR7958129.317231 317231 length=100	GATCCGGTCCACAAAGCTGGAGGACTCAGCCATGTACTTCTGTGCCAGCAGTCCAGGGACTGAAGCTTTCTTTGGACAAGGCACCAGACTCACAGTTGTAGGATTGAGGCTTTTCTAGGTTCGGGCTCTGGTTCTGTGGAAGAAAGGAGGGGCATTTTGAGCTCCCATGGCCCCCCCAAGACTTTGCAATCTGAGTTCCC				T				TRB	TRBV2*01	TRBD1*01		TRBJ1-1*01							TGTGCCAGCAGTCCAGGGACTGAAGCTTTCTTT	CASSPGTEAFF																					260				25								215																																																																								33	11																							142						TRBV2	TRBV2	TRBJ1	TRBJ1-1	TRBD1	TRBD1	2019-06-13T09:15:30	2022-11-19T10:09:57.917533
SRR7958129.324272 324272 length=100	GATCCAGCCCTCAGAACCCAGGGACTCAGCTGTGTACTTCTGTGCCAGCAGTCCAGGCACTGAAGCTTTCTTTGGACAAGGCACCAGACTCACAGTTGTACAGAGGGTCCAGGAGCCCATGGCAGAGTGAGAGCAGATGTGGAATATTCCAGACCAGGCCCTCTGTGAACATCCCCCAAGACCCATGAATCTGAAGGCCG				T				TRB	TRBV12-3*01			TRBJ1-1*01							TGTGCCAGCAGTCCAGGCACTGAAGCTTTCTTT	CASSPGTEAFF																					260												206																																																																								33	11																							142						TRBV12	TRBV12-3	TRBJ1	TRBJ1-1			2019-06-13T09:15:30	2022-11-19T10:10:04.976035
SRR7958129.327225 327225 length=100	GATCCAGCCCTCAGAACCCAGGGACTCAGCTGTGTACTTCTGTGCCAGCAGCCCGGGCACTGAAGCTTTCTTTGGACAAGGCACCAGACTCACAGTTGTACAGAAGGTCCAGGAGTCCATGGCAGAGTGAGAGCAGATGTGGAATATTCTAGACCAGGCCCTCTGTGAGCATCCCCCAAGACTGTCGAATCTGATTTCCC				T				TRB	TRBV12-3*01	TRBD1*01		TRBJ1-1*01							TGTGCCAGCAGCCCGGGCACTGAAGCTTTCTTT	CASSPGTEAFF																					255				30								206																																																																								33	11																							142						TRBV12	TRBV12-3	TRBJ1	TRBJ1-1	TRBD1	TRBD1	2019-06-13T09:16:03	2022-11-19T10:10:07.230533
SRR7958129.337684 337684 length=100	GATCCAGCCCTCAGAACCCAGGGACTCAGCTGTGTACTTCTGTGCCAGCAGTCCAGGCACTGAAGCTTTCTTTGGACAAGGCACCAGACTCACAGTTGTACAGAGGGTCCAGGAGCCCATGGCAGAGTGAGAGCAGATGTGGAATATTCCAGACCAGGCCCTCTGTGAACATCCCCCAAGATCTCAGAATCTGATCCTAT				T				TRB	TRBV12-3*01			TRBJ1-1*01							TGTGCCAGCAGTCCAGGCACTGAAGCTTTCTTT	CASSPGTEAFF																					260												206																																																																								33	11																							142						TRBV12	TRBV12-3	TRBJ1	TRBJ1-1			2019-06-13T09:16:03	2022-11-19T10:10:15.810920
SRR7958129.338692 338692 length=100	GATCCAGCCCTCAGAACCCAGGGACTCAGCTGTGTACTTCTGTGCCAGCAGTCCAGGCACTGAAGCTTTCTTTGGACAAGGCACCAGACTCACAGTTGTAGCAGAGGGTCCAGGAGCCCATGGCAGAGTGAGAGCAGATGTGGAATATTCCAGACCAGGCCCTCTGTGAACATCCCCAAGACACTCTAATCTGATTCTTC				T				TRB	TRBV12-3*01			TRBJ1-1*01							TGTGCCAGCAGTCCAGGCACTGAAGCTTTCTTT	CASSPGTEAFF																					260												220																																																																								33	11																							142						TRBV12	TRBV12-3	TRBJ1	TRBJ1-1			2019-06-13T09:16:03	2022-11-19T10:10:17.552300
SRR7958129.345812 345812 length=100	GATCCAGCCCTCAGAACCCAGGGACTCAGCTGTGTACTTCTGTGCCAGCAGTCCAGGCACTGAAGCTTTCTTTGGACAAGGCACCAGACTCACAGTTGTACAGAGGGTCCAGGAGCCCATGGCAGAGTGAGAGCAGATGTGGAATATTCCAGACCAGGCCCTCTGTGAACATCCCCCAAGATTCTCGAATCTGATCTGTT				T				TRB	TRBV12-3*01			TRBJ1-1*01							TGTGCCAGCAGTCCAGGCACTGAAGCTTTCTTT	CASSPGTEAFF																					260												206																																																																								33	11																							142						TRBV12	TRBV12-3	TRBJ1	TRBJ1-1			2019-06-13T09:16:03	2022-11-19T10:10:23.104977
SRR7958129.366687 366687 length=100	GATCCAGCCCTCAGAACCCAGGGACTCAGCTGTGTACTTCTGTGCCAGCAGCCCGGGCACTGAAGCTTTCTTTGGACAAGGCACCAGACTCACAGTTGTAGCAGAAGGTCCAGGAGTCCATGGCAGAGTGAGAGCAGATGTGGAATATTCTAGACCAGGCCCTCTGTGAGCATCCCCAAGACTCTTCAATCTGACCTGTT				T				TRB	TRBV12-3*01	TRBD1*01		TRBJ1-1*01							TGTGCCAGCAGCCCGGGCACTGAAGCTTTCTTT	CASSPGTEAFF																					255				30								220																																																																								33	11																							142						TRBV12	TRBV12-3	TRBJ1	TRBJ1-1	TRBD1	TRBD1	2019-06-13T09:16:03	2022-11-19T10:10:42.000723
SRR7958129.459156 459156 length=100	GATCCAGCCCTCAGAACCCAGGGACTCAGCTGTGTACTTCTGTGCCAGCAGTCCAGGCACTGAAGCTTTCTTTGGACAAGGCACCAGACTCACAGTTGTACAGAGGGTCCAGGAGCCCATGGCAGAGTGAGAGCAGATGTGGAATATTCCAGACCAGGCCCTCTGTGAACATCCCCCAAGATCTCAGAATCTGATCCTAT				T				TRB	TRBV12-3*01			TRBJ1-1*01							TGTGCCAGCAGTCCAGGCACTGAAGCTTTCTTT	CASSPGTEAFF																					260												206																																																																								33	11																							142						TRBV12	TRBV12-3	TRBJ1	TRBJ1-1			2019-06-13T09:16:37	2022-11-19T10:12:29.748191
SRR7958129.459778 459778 length=100	GATCCAGCCCTCAGAACCCAGGGACTCAGCTGTGTACTTCTGTGCCAGCAGTCCAGGCACTGAAGCTTTCTTTGGACAAGGCACCAGACTCACAGTTGTACAGAGGGTCCAGGAGCCCATGGCAGAGTGAGAGCAGATGTGGAATATTCCAGACCAGGCCCTCTGTGAACATCCCCCAAGTATAATTAATCTGACCTTTC				T				TRB	TRBV12-3*01			TRBJ1-1*01							TGTGCCAGCAGTCCAGGCACTGAAGCTTTCTTT	CASSPGTEAFF																					260												206																																																																								33	11																							142						TRBV12	TRBV12-3	TRBJ1	TRBJ1-1			2019-06-13T09:16:37	2022-11-19T10:12:30.258900
SRR7958129.461218 461218 length=100	GATCCAGCCCTCAGAACCCAGGGACTCAGCTGTGTACTTCTGTGCCAGCAGTCCAGGCACTGAAGCTTTCTTTGGACAAGGCACCAGACTCACAGTTGTAGCAGAGGGTCCAGGAGCCCATGGCAGAGTGAGAGCAGATGTGGAATATTCCAGACCAGGCCCTCTGTGAACATCCCCAAGACACTCTAATCTGATTCTTC				T				TRB	TRBV12-3*01			TRBJ1-1*01							TGTGCCAGCAGTCCAGGCACTGAAGCTTTCTTT	CASSPGTEAFF																					260												220																																																																								33	11																							142						TRBV12	TRBV12-3	TRBJ1	TRBJ1-1			2019-06-13T09:16:37	2022-11-19T10:12:32.478430
SRR7958129.474833 474833 length=100	GATCCAGCCCTCAGAACCCAGGGACTCAGCTGTGTACTTCTGTGCCAGCAGTCCAGGCACTGAAGCTTTCTTTGGACAAGGCACCAGACTCACAGTTGTACAGAGGGTCCAGGAGCCCATGGCAGAGTGAGAGCAGATGTGGAATATTCCAGACCAGGCCCTCTGTGAACATCCCCCAAGATTCTCGAATCTGATCTGTT				T				TRB	TRBV12-3*01			TRBJ1-1*01							TGTGCCAGCAGTCCAGGCACTGAAGCTTTCTTT	CASSPGTEAFF																					260												206																																																																								33	11																							142						TRBV12	TRBV12-3	TRBJ1	TRBJ1-1			2019-06-13T09:16:37	2022-11-19T10:12:44.635756
SRR7958129.485077 485077 length=100	GATCCAGCCCTCAGAACCCAGGGACTCAGCTGTGTACTTCTGTGCCAGCAGTCCAGGCACTGAAGCTTTCTTTGGACAAGGCACCAGACTCACAGTTGTACAGAGGGTCCAGGAGCCCATGGCAGAGTGAGAGCAGATGTGGAATATTCCAGACCAGGCCCTCTGTGAACATCCCCCAAGACAGTTCAATCTGACCCCCT				T				TRB	TRBV12-3*01			TRBJ1-1*01							TGTGCCAGCAGTCCAGGCACTGAAGCTTTCTTT	CASSPGTEAFF																					260												206																																																																								33	11																							142						TRBV12	TRBV12-3	TRBJ1	TRBJ1-1			2019-06-13T09:16:37	2022-11-19T10:12:54.518202
SRR7958129.516485 516485 length=100	GATCCAGCCCTCAGAACCCAGGGACTCAGCTGTGTACTTCTGTGCCAGCAGTCCAGGCACTGAAGCTTTCTTTGGACAAGGCACCAGACTCACAGTTGTACAGAGGGTCCAGGAGCCCATGGCAGAGTGAGAGCAGATGTGGAATATTCCAGACCAGGCCCTCTGTGAACATCCCCCAAGAAATGTTAATCTGACCACCT				T				TRB	TRBV12-3*01			TRBJ1-1*01							TGTGCCAGCAGTCCAGGCACTGAAGCTTTCTTT	CASSPGTEAFF																					260												206																																																																								33	11																							142						TRBV12	TRBV12-3	TRBJ1	TRBJ1-1			2019-06-13T09:16:37	2022-11-19T10:13:21.738102
SRR7958129.534949 534949 length=100	CCTACACGCCCTGCAGCCAGAAGACTCAGCCCTGTATCTCTGCGCCAGCAGCCCAGGGACTGAAGCTTTCTTTGGACAAGGCACCAGACTCACAGTTGTACCAGGAGACAGAGAACCGCACAGCAGAGCAGCCTGCAGCCCATGCTAGCCTCGGGTCTGAGATGGGGCCTCTCCCCCAAGAGCGTGCAATCTGATCCCGG				T				TRB	TRBV4-1*01			TRBJ1-1*01							TGCGCCAGCAGCCCAGGGACTGAAGCTTTCTTT	CASSPGTEAFF																					266												201																																																																								33	11																							142						TRBV4	TRBV4-1	TRBJ1	TRBJ1-1			2019-06-13T09:16:37	2022-11-19T10:13:37.523003
SRR7958129.566093 566093 length=100	TGTGAGCACCTTGGAGCTGGGGGACTCGGCCCTTTATCTTTGCGCCAGCAGCCCCGGCACTGAAGCTTTCTTTGGACAAGGCACCAGACTCACAGTTGTAAGCCTGGAGCCCATGGCACAAAGGGGCAGGCAGCACTGTGTCTGTGCTCAGGGCTTGGTCCTCCTGGGAAAGCCCCCAAGACTCTTTAATCTGATTCCTC				T				TRB	TRBV5-1*01	TRBD1*01		TRBJ1-1*01							TGCGCCAGCAGCCCCGGCACTGAAGCTTTCTTT	CASSPGTEAFF																					260				25								208																																																																								33	11																							142						TRBV5	TRBV5-1	TRBJ1	TRBJ1-1	TRBD1	TRBD1	2019-06-13T09:17:08	2022-11-19T10:14:06.142173
SRR7958129.608215 608215 length=100	GGTGCAGCCTGCAGAACTGGAGGATTCTGGAGTTTATTTCTGTGCCAGCAGCCCGGGCACTGAAGCTTTCTTTGGACAAGGCACCAGACTCACAGTTGTAAAACTGAGAAGCCTGGAAACCATGGCAGGACCCAGGTAAATCACATTTCCAGATGAAGGAGCTTACAAGCATCCCCCAAGACTCTCCAATCTGATTGTTT				T				TRB	TRBV14*01			TRBJ1-1*01							TGTGCCAGCAGCCCGGGCACTGAAGCTTTCTTT	CASSPGTEAFF																					265												206																																																																								33	11																							142						TRBV14	TRBV14	TRBJ1	TRBJ1-1			2019-06-13T09:17:08	2022-11-19T10:14:43.524265
SRR7958129.640944 640944 length=100	GATCCAGCCCTCAGAACCCAGGGACTCAGCTGTGTACTTCTGTGCCAGCAGTCCAGGCACTGAAGCTTTCTTTGGACAAGGCACCAGACTCACAGTTGTACAGAGGGTCCAGGAGCCCATGGCAGAGTGAGAGCAGATGTGGAATATTCCAGACCAGGCCCTCTGTGAACATCCCCCAAGTATAATTAATCTGACCTTTC				T				TRB	TRBV12-3*01			TRBJ1-1*01							TGTGCCAGCAGTCCAGGCACTGAAGCTTTCTTT	CASSPGTEAFF																					260												206																																																																								33	11																							142						TRBV12	TRBV12-3	TRBJ1	TRBJ1-1			2019-06-13T09:17:08	2022-11-19T10:15:14.042974
SRR7958129.670097 670097 length=100	GGTGCAGCCTGCAGAACTGTAGGATTCTGGAGTTTATTTCTGTGCCAGCAGCCCGGGCACTGAAGCTTTCTTTGGACAAGGCACCAGACTCACAGTTGTAAAACTGAGAAGCCTGGAAACCATGGCAGGACCCAGGTAAATCACATTTCCAGATGAAGGAGCTTACAAGCATCCCCCAAGACTCTCCAATCTGATTGTTT				T				TRB	TRBV14*01			TRBJ1-1*01							TGTGCCAGCAGCCCGGGCACTGAAGCTTTCTTT	CASSPGTEAFF																					251												206																																																																								33	11																							142						TRBV14	TRBV14	TRBJ1	TRBJ1-1			2019-06-13T09:17:42	2022-11-19T10:15:40.855107
SRR7958129.790067 790067 length=100	TGTGACATCGGCCCAAAAGAACCCGACAGCTTTCTATCTCTGTGCCAGTAGTCCAGGTACTGAAGCTTTCTTTGGACAAGGCACCAGACTCACAGTTGTATGGAAGAGAATGAGAAAAGAGACTTGGCTCGGGGGCTTCTCCTGGCCTAATGTGCAGAGTTTGTCAGAGGCTCCCCCAAGACTTCGTAAGCTGATCTCCC				T				TRB	TRBV19*01			TRBJ1-1*01							TGTGCCAGTAGTCCAGGTACTGAAGCTTTCTTT	CASSPGTEAFF																					260												203																																																																								33	11																							142						TRBV19	TRBV19	TRBJ1	TRBJ1-1			2019-06-13T09:18:15	2022-11-19T10:17:29.248283
SRR7958129.798676 798676 length=100	GATCCAGCCCTCAGAACCCAGGGACTCAGCTGTGTACTTCTGTGCCAGCAGTCCAGGCACTGAAGCTTTCTTTGGACAAGGCACCAGACTCACAGTTGTACAGAGGGTCCAGGAGCCCATGGCAGAGTGAGAGCAGATGTGGAATATTCCAGACCAGGCCCTCTGTGAACATCCCCCAAGATTCTCGAATCTGATCTGTT				T				TRB	TRBV12-3*01			TRBJ1-1*01							TGTGCCAGCAGTCCAGGCACTGAAGCTTTCTTT	CASSPGTEAFF																					260												206																																																																								33	11																							142						TRBV12	TRBV12-3	TRBJ1	TRBJ1-1			2019-06-13T09:18:15	2022-11-19T10:17:37.001935
SRR7958129.820490 820490 length=100	GATCCAGCCCTCAGAACCCAGGGACTCAGCTGTGTACTTCTGTGCCAGCAGCCCGGGCACTGAAGCTTTCTTTGGACAAGGCACCAGACTCACAGTTGTACAGAGGGTCCAGGAGTCCATGGCAGAGTGAGAGCAGATGTGGAATATTCCAGACCAGGCCCTCTGTGAACATCCCCCAAGATCGTATAATCTGATCCCAC				T				TRB	TRBV12-3*01	TRBD1*01		TRBJ1-1*01							TGTGCCAGCAGCCCGGGCACTGAAGCTTTCTTT	CASSPGTEAFF																					255				30								206																																																																								33	11																							142						TRBV12	TRBV12-3	TRBJ1	TRBJ1-1	TRBD1	TRBD1	2019-06-13T09:18:15	2022-11-19T10:17:56.048162
SRR7958129.835164 835164 length=100	GATCCAGCCCTCAGAACCCAGGGACTCAGCTGTGTACTTCTGTGCCAGCAGTCCAGGCACTGAAGCTTTCTTTGGACAAGGCACCAGACTCACAGTTGTACAGAGGGTCCAGGAGCCCATGGCAGAGTGAGAGCAGATGTGGAATATTCCAGACCAGGCCCTCTGTGAACATCCCCCTAGATAGCTAAATCTGATGCAAG				T				TRB	TRBV12-3*01			TRBJ1-1*01							TGTGCCAGCAGTCCAGGCACTGAAGCTTTCTTT	CASSPGTEAFF																					260												206																																																																								33	11																							142						TRBV12	TRBV12-3	TRBJ1	TRBJ1-1			2019-06-13T09:18:15	2022-11-19T10:18:08.360919
SRR7958129.842220 842220 length=100	GATCCAGCCCTCAGAACCCAGGGACTCAGCTGTGTACTTCTGTGCCAGCAGTCCAGGCACTGAAGCTTTCTTTGGACAAGGCACCAGACTCACAGTTGTAAGGGTCCAGGAGCCCATGGCAGAGTGAGAGCAGATGTGGAATATTCCAGACCAGGCCCTCTGTGAACATGAGCCCCCAAGACTTCTCAATCTGACCCCTC				T				TRB	TRBV12-3*01			TRBJ1-1*01							TGTGCCAGCAGTCCAGGCACTGAAGCTTTCTTT	CASSPGTEAFF																					260												208																																																																								33	11																							142						TRBV12	TRBV12-3	TRBJ1	TRBJ1-1			2019-06-13T09:18:15	2022-11-19T10:18:14.857032
SRR7958129.847846 847846 length=100	GATCCAGCCCTCAGAACCCAGGGACTCAGCTGTGTACTTCTGCGCCAGCAGTCCAGGCACTGAAGCTTTCTTTGGACAAGGCACCAGACTCACAGTTGTACAGAGGGTCCAGGAGCCCATGGCAGAGTGAGAGCAGATGTGGAATATTCCAGACCAGGCCCTCTGTGAACATCCCCCAAGAGCCGCAAATCTGACTCACG				T				TRB	TRBV12-3*01			TRBJ1-1*01							TGCGCCAGCAGTCCAGGCACTGAAGCTTTCTTT	CASSPGTEAFF																					246												206																																																																								33	11																							142						TRBV12	TRBV12-3	TRBJ1	TRBJ1-1			2019-06-13T09:18:15	2022-11-19T10:18:20.209090
SRR7958129.888196 888196 length=100	GATCCACCCCTCAGAACCCAGGGACTCAGCTGTGTACTTCTGTGCCAGCAGTCCAGGCACTGAAGCTTTCTTTGGACAAGGCACCAGACTCACAGTTGTCCAGAGGGTCCAGGAGCCCATGGCAGAGTGAGAGCAGATGTGGAATATTCCAGACCAGGCCCTCTGTGAACATCCCCCAAGATCGCCCAATCTGATCTGTT				T				TRB	TRBV12-3*01			TRBJ1-1*01							TGTGCCAGCAGTCCAGGCACTGAAGCTTTCTTT	CASSPGTEAFF																					246												196																																																																								33	11																							142						TRBV12	TRBV12-3	TRBJ1	TRBJ1-1			2019-06-13T09:18:48	2022-11-19T10:18:57.544055
SRR7958129.923070 923070 length=100	GATCCAGCCCTCAGAACCCAGGGACTCAGCTGTGTACTTCTGTGCCAGCAGTCCAGGCACTGAAGCTTTCTTTGGACAAGGCACCAGACTCACAGTTGTACAGAGGGTCCAGGAGCCCATGGCAGAGTGAGAGCAGATGTGGAATATTCCAGACCAGGCCCTCTGTGAACATCCCCCAAGACCTTTCAATCTGACCTCTC				T				TRB	TRBV12-3*01			TRBJ1-1*01							TGTGCCAGCAGTCCAGGCACTGAAGCTTTCTTT	CASSPGTEAFF																					260												206																																																																								33	11																							142						TRBV12	TRBV12-3	TRBJ1	TRBJ1-1			2019-06-13T09:18:48	2022-11-19T10:19:28.606249
SRR7958129.949211 949211 length=100	GTTGGAGTCGGCTGCTCCCTCCCAAACATCTGTGTACTTCTGTGCCAGCAGCCCCGGGACTGAAGCTTTCTTTGGACAAGGCACCAGACTCACAGTTGTAAAAAGGCTGCACAGCACAGGAGCCCGAGGCTCATGGCAGGGGCTGCAGGACGGAGGGGTCTTCTGGGTCTGTCCCCCAAGATGTGTCAATCTGACTTCCC				T				TRB	TRBV6-2*01	TRBD1*01		TRBJ1-1*01							TGTGCCAGCAGCCCCGGGACTGAAGCTTTCTTT	CASSPGTEAFF																					255				30								201																																																																								33	11																							142						TRBV6	TRBV6-2	TRBJ1	TRBJ1-1	TRBD1	TRBD1	2019-06-13T09:18:48	2022-11-19T10:19:50.711015
SRR7958129.961760 961760 length=100	GATCCAGCCCTCAGAACCCAGGGACTCAGCTGTGTACTTCTGTGCCAGCAGTCCAGGCACTGAAGCTTTCTTTGGACAAGGCACCAGACTCACAGTTGTAGGGTCCAGGAGCCCATGGCAGAGTGAGAGCAGATGTGGAATATTCCAGACCAGGCCCTCTGTGAACATGAGCCCCCCAAGAGTTGTTATTCTGACTTCCC				T				TRB	TRBV12-3*01			TRBJ1-1*01							TGTGCCAGCAGTCCAGGCACTGAAGCTTTCTTT	CASSPGTEAFF																					260												220																																																																								33	11																							142						TRBV12	TRBV12-3	TRBJ1	TRBJ1-1			2019-06-13T09:18:48	2022-11-19T10:20:02.742914
SRR7958129.1079378 1079378 length=100	GATCCAGCCCTCAGAACCCAGGGACTCAGCTGTGTACTTCTGTGCCAGCAGTCCAGGCACTGAAGCTTTCTTTGGACAAGGCACCAGACTCACAGTTGTAAGCAGAGGGTCCAGGAGCCCATGGCAGAGTGAGAGCAGATGTGGAATATTCCAGACCAGGCCCTCTGTGAACCCCCCAAGAGCCCCGAATCTGACCTTTG				T				TRB	TRBV12-3*01			TRBJ1-1*01							TGTGCCAGCAGTCCAGGCACTGAAGCTTTCTTT	CASSPGTEAFF																					260												208																																																																								33	11																							142						TRBV12	TRBV12-3	TRBJ1	TRBJ1-1			2019-06-13T09:19:19	2022-11-19T10:21:47.598896
SRR7958129.1081151 1081151 length=100	GATCCAGCCCTCAGAACCCAGGGACTCAGCTGTGTACTTCTGTGCCAGCAGTCCAGGCACTGAAGCTTTCTTTGGACAAGGCACCAGACTCACAGTTGTAAGGGACACACAGCAGAGGGTCCAGGAGCCCATGGCAGAGTGAGAGCAGATGTGGAATATTCCAGACCAGGCCCCCCCAAGAATTCTCAATCTGACGCCCC				T				TRB	TRBV12-3*01			TRBJ1-1*01							TGTGCCAGCAGTCCAGGCACTGAAGCTTTCTTT	CASSPGTEAFF																					260												208																																																																								33	11																							142						TRBV12	TRBV12-3	TRBJ1	TRBJ1-1			2019-06-13T09:19:19	2022-11-19T10:21:49.967808
SRR7958129.1084506 1084506 length=100	GATCCAGCCCTCAGAACCCAGGGACTCAGCTGTGTACTTCTGTGCCAGCAGTCCAGGCACTGAAGCTTTCTTTGGACAAGGCACCAGACTCACAGTTGTAAGCAGAGGGTCCAGGAGCCCATGGCAGAGTGAGAGCAGATGTGGAATATTCCAGACCAGGCCCTCTGTGAACCCCCCAAGATATTCAAATCTGACCTCCC				T				TRB	TRBV12-3*01			TRBJ1-1*01							TGTGCCAGCAGTCCAGGCACTGAAGCTTTCTTT	CASSPGTEAFF																					260												208																																																																								33	11																							142						TRBV12	TRBV12-3	TRBJ1	TRBJ1-1			2019-06-13T09:19:19	2022-11-19T10:21:52.487230
SRR7958129.1088575 1088575 length=100	GATCCAGCCCTCAGAACCCAGGGACTCAGCTGTGTACTTCTGTGCCAGCAGTCCAGGCACTGAAGCTTTCTTTGGACAAGGCACCAGACTCACAGTTGTAGACACACAGCAGAGGGTCCAGGAGCCCATGGCAGAGTGAGAGCAGATGTGGAATATTCCAGACCAGGCCCTCTCCCCCAAGACTTTCCAATCTATTCCTT				T				TRB	TRBV12-3*01			TRBJ1-1*01							TGTGCCAGCAGTCCAGGCACTGAAGCTTTCTTT	CASSPGTEAFF																					260												220																																																																								33	11																							142						TRBV12	TRBV12-3	TRBJ1	TRBJ1-1			2019-06-13T09:19:50	2022-11-19T10:21:55.556448
SRR7958129.1093249 1093249 length=100	GATCCAGCCCTCAGAACCCAGGGACTCAGCTGTGTACTTCTGTGCCAGCAGTCCAGGCACTGAAGCTTTCTTTGGACAAGGCACCAGACTCACAGTTGTACAGAGGGTCCAGGAGCCCATGGCAGAGTGAGAGCAGATGTGGAATATTCCAGACCAGGCCCTCTGTGAACATCCCCCAAGACAACCTAATCTGAAATCGT				T				TRB	TRBV12-3*01			TRBJ1-1*01							TGTGCCAGCAGTCCAGGCACTGAAGCTTTCTTT	CASSPGTEAFF																					260												206																																																																								33	11																							142						TRBV12	TRBV12-3	TRBJ1	TRBJ1-1			2019-06-13T09:19:50	2022-11-19T10:22:00.069867
SRR7958129.1098020 1098020 length=100	GATCCAGCCCTCAGAACCCAGGGACTCAGCTGTGTACTTCTGTGCCAGCAGTCCAGGCACTGAAGCTTTCTTTGGACAAGGCACCAGACTCACAGTTGTACAGAGGGTCCAGGAGCCCATGGCAGAGTGAGAGCAGATGTGGAATATTCCAGACCAGGCCCTCTGTGAACATCCCCCAAGATCTGCTAATCTGACTGTTC				T				TRB	TRBV12-3*01			TRBJ1-1*01							TGTGCCAGCAGTCCAGGCACTGAAGCTTTCTTT	CASSPGTEAFF																					260												206																																																																								33	11																							142						TRBV12	TRBV12-3	TRBJ1	TRBJ1-1			2019-06-13T09:19:50	2022-11-19T10:22:04.387907
SRR7958129.1105257 1105257 length=100	GATCCAGCCCTCAGAACCCAGGGACTCAGCTGTGTACTTCTGTGCCAGCAGTCCAGGCACTGAAGCTTTCTTTGGACAAGGCACCAGACTCACAGTTGTAGCAGAGGGTCCAGGAGCCCATGGCAGAGTGAGAGCAGATGTGGAATATTCCAGACCAGGCCCTCTGTGAACATCCCCAAGACACTCTAATCTGATTCTTC				T				TRB	TRBV12-3*01			TRBJ1-1*01							TGTGCCAGCAGTCCAGGCACTGAAGCTTTCTTT	CASSPGTEAFF																					260												220																																																																								33	11																							142						TRBV12	TRBV12-3	TRBJ1	TRBJ1-1			2019-06-13T09:19:50	2022-11-19T10:22:10.744075
SRR7958129.1143796 1143796 length=100	GATCCAGCCCTCAGAACCCAGGGACTCAGCTGTCTACTTCTGTGCCAGCAGTCCAGGCACTGAAGCTTTCTTTGGACAAGGCACCAGACTCACAGTTGTACAGACCAGGCCCTCTGTGAACATCCCCCAAGATATCCCAATCTGACCTATTGTACTCTGCGTTGATACCACTGCCCCAAGAGCCTTCAATCTGATGTTCT				T				TRB	TRBV12-3*01			TRBJ1-1*01							TGTGCCAGCAGTCCAGGCACTGAAGCTTTCTTT	CASSPGTEAFF																					246												206																																																																								33	11																							142						TRBV12	TRBV12-3	TRBJ1	TRBJ1-1			2019-06-13T09:19:50	2022-11-19T10:22:45.182107
SRR7958129.1167267 1167267 length=100	GATCCAGCCCTCAGAACCCAGGGACTCAGCTGTGTACTTCTGTGCCAGCAGTCCAGGCACTGAAGCTTTCTTTGGACAAGGCACCAGACTCACAGTTGTACAGAGGGTCCAGGAGCCCATGGCAGAGTGAGAGCAGATGTGGAATATTCCAGACCAGGCCCTCTGTGAACATCCCCCAAGATGTTCTAATCTGAGACCGC				T				TRB	TRBV12-3*01			TRBJ1-1*01							TGTGCCAGCAGTCCAGGCACTGAAGCTTTCTTT	CASSPGTEAFF																					260												206																																																																								33	11																							142						TRBV12	TRBV12-3	TRBJ1	TRBJ1-1			2019-06-13T09:19:50	2022-11-19T10:23:05.865989
SRR7958129.1194458 1194458 length=100	GATCCAGCCCTCAGAACCAAGGGACTCAGCTGTGTACTTCTGTGCCAGCAGTCCAGGCACTGAAGCTTTCTTTGGACAAGGCACCAGACTCACAGTTGTAAGCAGAGGGTCCAGGAGCCCATGGCAGAGTGAGAGCAGATGTGGAATATTCCAGACCAGGCCCTCTGTGAACCCCCCAAGAGCCCCGAATCTGACCTTTG				T				TRB	TRBV12-3*01			TRBJ1-1*01							TGTGCCAGCAGTCCAGGCACTGAAGCTTTCTTT	CASSPGTEAFF																					246												208																																																																								33	11																							142						TRBV12	TRBV12-3	TRBJ1	TRBJ1-1			2019-06-13T09:19:50	2022-11-19T10:23:29.615387
SRR7958129.1201431 1201431 length=100	GATCCAGCCCTCAGAACCCAGGGACTCAGCTGTGTACTTCTGTGCCAGCAGTCCAGGCACTGAAGCTTTCTTTGGACAAGGCACCAGACTCACAGTTGTACAGAGGGTCCAGGAGCCCATGGCAGAGTGAGAGCAGATGTGGAATATTCCAGACCAGGCCCTCTGTGAACATCCCCCAAGACCCCTAAATCTGAACCTCT				T				TRB	TRBV12-3*01			TRBJ1-1*01							TGTGCCAGCAGTCCAGGCACTGAAGCTTTCTTT	CASSPGTEAFF																					260												206																																																																								33	11																							142						TRBV12	TRBV12-3	TRBJ1	TRBJ1-1			2019-06-13T09:20:23	2022-11-19T10:23:35.935185
SRR7958129.1240954 1240954 length=100	GATCCAGCCCTCAGAACCCAGGGACTCAGCTGTGTACTTCTGTGCCAGCAGTCCGGGTACTGAAGCTTTCTTTGGACAAGGCACCAGACTCACAGTTGTACTTGTCCCATCTCTGTCACCTCGTGCCGGGGTGACTGGATAACTCCAGCATCTGTGTGCTTTGCTACCAGGATCCCCAAGAAGTTTAAATCTGAACCTCC				T				TRB	TRBV12-3*01	TRBD1*01		TRBJ1-1*01							TGTGCCAGCAGTCCGGGTACTGAAGCTTTCTTT	CASSPGTEAFF																					260				25								201																																																																								33	11																							142						TRBV12	TRBV12-3	TRBJ1	TRBJ1-1	TRBD1	TRBD1	2019-06-13T09:20:23	2022-11-19T10:24:10.693725
SRR7958129.1250425 1250425 length=100	TGTGAGCACCTTGGAGCTGGGGGACTCGGCCCTTTATCTTTGCGCCAGCAGCCCGGGCACTGAAGCTTTCTTTGGACAAGGCACCAGACTCACAGTTGTATCCCAGGAGACAAAGCAGCACCCAACAGAGCAGCCTGGAGCCCATGGCACAAAGGGGCAGGCAGCACTGTGTCCCCCAAGAGCGTTCAATCTGATCTTCT				T				TRB	TRBV5-1*01	TRBD1*01		TRBJ1-1*01							TGCGCCAGCAGCCCGGGCACTGAAGCTTTCTTT	CASSPGTEAFF																					260				25								206																																																																								33	11																							142						TRBV5	TRBV5-1	TRBJ1	TRBJ1-1	TRBD1	TRBD1	2019-06-13T09:20:23	2022-11-19T10:24:19.989558
SRR7958129.1266784 1266784 length=100	GATCCAGCCCTCAGAACCCAGGGACTCAGCTGTGTACTTCTGTGCCAGCAGTCCAGGCACTGAAGCTTTCTTTGGACAAGGCCCCAGACTCACAGTTGTACAGAGGGTCCAGGAGCCCATGGCAGAGTGAGAGCAGATGTGGAATATTCCAGACCAGGCCCTCTGTGAACATCCCCCAAGAGCGCTTAATCTGATCGCGT				T				TRB	TRBV12-3*01			TRBJ1-1*01							TGTGCCAGCAGTCCAGGCACTGAAGCTTTCTTT	CASSPGTEAFF																					260												192																																																																								33	11																							142						TRBV12	TRBV12-3	TRBJ1	TRBJ1-1			2019-06-13T09:20:23	2022-11-19T10:24:34.001745
SRR7958129.1278404 1278404 length=100	GATCCAGCCCTCAGAACCCAGGGACTCAGCTGTGTACTTCTGTGCCAGCAGTCCAGGCACTGAAGCTTTCTTTGGACAAGGCACCAGACTCACAGTTGTACAGAGGGTCCAGGAGCCCATGGCAGAGTGAGAGCAGATGTGGAATATTCCAGACCAGGCCCTCTGTGAACATCCCCCAAGATTCTCGAATCTGATCTGTT				T				TRB	TRBV12-3*01			TRBJ1-1*01							TGTGCCAGCAGTCCAGGCACTGAAGCTTTCTTT	CASSPGTEAFF																					260												206																																																																								33	11																							142						TRBV12	TRBV12-3	TRBJ1	TRBJ1-1			2019-06-13T09:20:23	2022-11-19T10:24:43.692217
SRR7958129.1281225 1281225 length=100	TGTGAGCACCTTGGAGCTGGGGGACTCGGCCCTTTATCTTTGCGCCAGCAGCCCGGGCACTGAAGCTTTCTTTGGACAAGGCACCAGACTCACAGTTGTATCCCAGGAGACAAAGCAGCACCCAACAGAGCAGCCTGGAGCCCATGGCACAAAGGGGCAGGCAGCACTGTGTCCCCCAAGAGCGTTCAATCTGATCTTCT				T				TRB	TRBV5-1*01	TRBD1*01		TRBJ1-1*01							TGCGCCAGCAGCCCGGGCACTGAAGCTTTCTTT	CASSPGTEAFF																					260				25								206																																																																								33	11																							142						TRBV5	TRBV5-1	TRBJ1	TRBJ1-1	TRBD1	TRBD1	2019-06-13T09:20:23	2022-11-19T10:24:46.712292
SRR7958129.1303775 1303775 length=100	GATCCAGCCCTCAGAACCCAGGGACTCAGCTGTGTACTGCTGTGCCAGCAGTCCAGGCACTGAAGCTTTCTTTGGACAAGGCACCAGACTCACAGTTGTACAGAGGGTCCAGGAGCCCATGGCAGAGTGAGAGCAGATGTGGAATATTCCAGACCAGGCCCTCTGTGAACATCCCCCAAGACTTGCCAATCTGATCCCGG				T				TRB	TRBV12-3*01			TRBJ1-1*01							TGTGCCAGCAGTCCAGGCACTGAAGCTTTCTTT	CASSPGTEAFF																					246												206																																																																								33	11																							142						TRBV12	TRBV12-3	TRBJ1	TRBJ1-1			2019-06-13T09:20:23	2022-11-19T10:25:05.766518
SRR7958129.1325158 1325158 length=100	GATCCAGCCCTCAGAACCCAGGGACTCAGCTGTGTACTTCTGTGCCAGCAGCCCGGGCACTGAAGCTTTCTTTGGACAAGGCACCAGACTCACAGTTGTACAGAAGGTCCAGGAGTCCATGGCAGAGTGAGAGCAGATGTGGAATATTCTAGACCAGGCCCTCTGTGAGCATCCCCCAAGACTGTCGAATCTGATTTCCC				T				TRB	TRBV12-3*01	TRBD1*01		TRBJ1-1*01							TGTGCCAGCAGCCCGGGCACTGAAGCTTTCTTT	CASSPGTEAFF																					255				30								206																																																																								33	11																							142						TRBV12	TRBV12-3	TRBJ1	TRBJ1-1	TRBD1	TRBD1	2019-06-13T09:20:58	2022-11-19T10:25:25.091669
SRR7958129.1382266 1382266 length=100	GATCCAGCCCTCAGAACCCAGGGACTCAGCTGTGTACTTCTGTGCCAGCAGTCCAGGCACTGAAGCTTTCTTTGGACAAGGCACCAGACTCACAGTTGTACAGAGGGTCCAGGAGCCCATGGCAGAGTGAGAGCAGATGTGGAATATTCCAGACCAGGCCCTCTGTGAACATCCCCCAAGTATAATTAATCTGACCTTTC				T				TRB	TRBV12-3*01			TRBJ1-1*01							TGTGCCAGCAGTCCAGGCACTGAAGCTTTCTTT	CASSPGTEAFF																					260												206																																																																								33	11																							142						TRBV12	TRBV12-3	TRBJ1	TRBJ1-1			2019-06-13T09:20:58	2022-11-19T10:26:17.638657
SRR7958129.1397309 1397309 length=100	GATCCAGCCCTCAGAACCCAGGGACTCAGCTGTGTACTTCTGTGCCAGCAGTCCAGGCACTGAAGCTTTCTTTGGACAAGGCACCAGACTCACAGTTGTACAGAGGGTCCAGGAGCCCATGGCAGAGTGAGAGCAGATGTGGAATATTCCAGACCAGGCCCTCTGTGAACATCCCCCAAGATCTCCCAATCTGACACTCC				T				TRB	TRBV12-3*01			TRBJ1-1*01							TGTGCCAGCAGTCCAGGCACTGAAGCTTTCTTT	CASSPGTEAFF																					260												206																																																																								33	11																							142						TRBV12	TRBV12-3	TRBJ1	TRBJ1-1			2019-06-13T09:20:58	2022-11-19T10:26:31.295258
SRR7958129.1406961 1406961 length=100	TGTGAGCACCTTGGAGCTGGGGGACTCGGCCCTTTATCTTTGCGCCAGCAGCCCCGGCACTGAAGCTTTCTTTGGACAAGGCACCAGACTCACAGTTGTACAACAGAGCAGCCTGGAGCCCATGGCACAAAGGGGCAGGCAGCACTGTGTCTGTGCTCAGGGCTTGGTCCTCCCCCCAAGAATTCCCAATCTGAGCTTCC				T				TRB	TRBV5-1*01	TRBD1*01		TRBJ1-1*01							TGCGCCAGCAGCCCCGGCACTGAAGCTTTCTTT	CASSPGTEAFF																					260				25								206																																																																								33	11																							142						TRBV5	TRBV5-1	TRBJ1	TRBJ1-1	TRBD1	TRBD1	2019-06-13T09:20:58	2022-11-19T10:26:39.852671
SRR7958129.1416420 1416420 length=100	GATCCAGCCCTCAGAACCCAGGGACTCAGCTGTGTACTTCTGTGCCAGCAGTCCAGGCACTGAAGCTTTCTTTGGACAAGGCACCAGACTCACAGTTGTATGGAGAATGATGCATTAGGCATCTTAGCTGAGAATCGATCCTCGGGCATCCCTGAATCATCTATCGGAACGTTCCCCAAGATTTGTAAATCTGATCTTTT				T				TRB	TRBV12-3*01			TRBJ1-1*01							TGTGCCAGCAGTCCAGGCACTGAAGCTTTCTTT	CASSPGTEAFF																					260												208																																																																								33	11																							142						TRBV12	TRBV12-3	TRBJ1	TRBJ1-1			2019-06-13T09:21:30	2022-11-19T10:26:48.090661
SRR7958129.1466413 1466413 length=100	GATCCAGCCCTCAGAACCCACGGACTCAGCTGTGTACTTCTGTGCCAGCAGTCCAGGCACTGAAGCTTTCTTTGGACAAGGCACCAGACTCACAGTTGTAGAGGGTCCAGGAGCCCATGGCAGAGTGAGAGCAGATGTGGAATATTCCAGACCAGGCCCTCTGTGAACATGAGCCCCAAGACATCTGAATCTGACCTGTG				T				TRB	TRBV12-3*01			TRBJ1-1*01							TGTGCCAGCAGTCCAGGCACTGAAGCTTTCTTT	CASSPGTEAFF																					246												220																																																																								33	11																							142						TRBV12	TRBV12-3	TRBJ1	TRBJ1-1			2019-06-13T09:21:30	2022-11-19T10:27:33.217859
SRR7958129.1488136 1488136 length=100	GATCCAGCCCTCAGAACCCAGGGACTCAGCTGTGTACTTCTGTGCCAGCAGTCCAGGCACTGAAGCTTTCTTTGGACAAGGCACCAGACTCACAGTTGTACAGAGGGTCCAGGAGCCCATGGCAGAGTGAGAGCAGATGTGGAATATTCCAGACCAGGCCCTCTGTGAACATCCCCCAAGATTCTCGAATCTGACACCTT				T				TRB	TRBV12-3*01			TRBJ1-1*01							TGTGCCAGCAGTCCAGGCACTGAAGCTTTCTTT	CASSPGTEAFF																					260												206																																																																								33	11																							142						TRBV12	TRBV12-3	TRBJ1	TRBJ1-1			2019-06-13T09:21:30	2022-11-19T10:27:51.358731
SRR7958129.1534709 1534709 length=100	GATCCAGCCCTCAGAACCCAGGGACTCAGCTGTGTACTTCTGTGCCAGCAGTCCAGGCACTGAAGCTTTCTTTGGACAAGGCACCAGACTCACAGTTGTACAGAGGGTCCAGGAGCCCATGGCAGAGTGAGAGCAGATGTGGAATATTCCAGACCAGGCCCTCTGTGAACATCCCCCAAGATATCCCAATCTGACCTATT				T				TRB	TRBV12-3*01			TRBJ1-1*01							TGTGCCAGCAGTCCAGGCACTGAAGCTTTCTTT	CASSPGTEAFF																					260												206																																																																								33	11																							142						TRBV12	TRBV12-3	TRBJ1	TRBJ1-1			2019-06-13T09:22:03	2022-11-19T10:28:34.240569
SRR7958129.1546987 1546987 length=100	GATCCAGCCCTCAGAACCCAGGGACTCAGCTGTGTACTTCTGTGCCAGCAGTCCAGGCACTGAAGCTTTCTTTGGACAAGGCACCAGACTCACAGTTGTACAGAGGGTCCAGGAGCCCATGGCAGAGTGAGAGCAGATGTGGAATATTCCAGACCAGGCCCTCTGTGAACATCCCCCAAGACTTGCCAATCTGATCCCGG				T				TRB	TRBV12-3*01			TRBJ1-1*01							TGTGCCAGCAGTCCAGGCACTGAAGCTTTCTTT	CASSPGTEAFF																					260												206																																																																								33	11																							142						TRBV12	TRBV12-3	TRBJ1	TRBJ1-1			2019-06-13T09:22:03	2022-11-19T10:28:47.061504
SRR7958129.1566547 1566547 length=100	GATCCAGCCCTCAGAACCCAGGGACTCAGCTGTGTACTTCTGTGCCAGCAGTCCAGGCACTGAAGCTTTCTTTGGACAAGGCACCAGACTCACAGTTGTAGACACACAGCAGAGGGTCCAGGAGCCCATGGCAGAGTGAGAGCAGATGTGGAATATTCCAGACCAGGCCCTCCCCCCAAGACTCTCCAATCTGATTCTCC				T				TRB	TRBV12-3*01			TRBJ1-1*01							TGTGCCAGCAGTCCAGGCACTGAAGCTTTCTTT	CASSPGTEAFF																					260												220																																																																								33	11																							142						TRBV12	TRBV12-3	TRBJ1	TRBJ1-1			2019-06-13T09:22:03	2022-11-19T10:29:04.840780
SRR7958129.1572320 1572320 length=100	GATCCAGCCCTCAGAACCCAGGGACTCAGCTGTGTACTTCTGTGCCAGCAGTCCAGGCACTGAAGCTTTCTTTGGACAAGGCACCAGACTCACAGTTGTACAGAGGGTCCAGGAGCCCATGGCAGAGTGAGAGCAGATGTGGAATATTCCAGACCAGGCCCTCTGTGAACATCCCCCAAGACCTTCTAATCTGACTCGTT				T				TRB	TRBV12-3*01			TRBJ1-1*01							TGTGCCAGCAGTCCAGGCACTGAAGCTTTCTTT	CASSPGTEAFF																					260												206																																																																								33	11																							142						TRBV12	TRBV12-3	TRBJ1	TRBJ1-1			2019-06-13T09:22:03	2022-11-19T10:29:09.228700
SRR7958129.1612665 1612665 length=100	GATCCAGCCCTCAGAACCCAGGGACTCAGCTGTGTACTTCTGTGCCAGCAGTCCAGGCACTGAAGCTTTCTTTGGACAAGGCACCAGACTCACAGTTGTACAGAGGGTCCAGGAGCCCATGGCAGAGTGAGAGCAGATGTGGAATATTCCAGACCAGGCCCTCTGTGAACATCCCCCAAGACCCCTAAATCTGAACCTCT				T				TRB	TRBV12-3*01			TRBJ1-1*01							TGTGCCAGCAGTCCAGGCACTGAAGCTTTCTTT	CASSPGTEAFF																					260												206																																																																								33	11																							142						TRBV12	TRBV12-3	TRBJ1	TRBJ1-1			2019-06-13T09:22:03	2022-11-19T10:29:46.397436
SRR7958129.1646501 1646501 length=100	GATCCAGCCCTCAGAACCCAGGGACTCAGCTGTGTACTTCTGTGCCAGCAGTCCAGGTACTGAAGCTTTCTTTGGACAAGGCACCAGACTCACAGTTGTACAGAGGGTCCAGGAGCCCATGGCAGAGTGAGAGCAGATGTGGAATATTCCAGACCAGGCCCTCTGTGAACATCCCCCAAGATCTTCGAATCTGATTCCCG				T				TRB	TRBV12-3*01			TRBJ1-1*01							TGTGCCAGCAGTCCAGGTACTGAAGCTTTCTTT	CASSPGTEAFF																					260												201																																																																								33	11																							142						TRBV12	TRBV12-3	TRBJ1	TRBJ1-1			2019-06-13T09:22:35	2022-11-19T10:30:18.995889
SRR7958129.1648559 1648559 length=100	GATCCAGCCCTCAGAACCCAGGGACTCAGCTGTGTACTTCTGTGCCAGCAGTCCAGGCACTGAAGCTTTCTTTGGACAAGGCACCAGACTCACAGTTGTACAGAGGGTCCAGGAGCCCATGGCAGAGTGAGAGCAGATGTGGAATATTCCAGACCAGGCCCTCTGTGAACATCCCCCAAGACCTCCAAATCTGACGCCTA				T				TRB	TRBV12-3*01			TRBJ1-1*01							TGTGCCAGCAGTCCAGGCACTGAAGCTTTCTTT	CASSPGTEAFF																					260												206																																																																								33	11																							142						TRBV12	TRBV12-3	TRBJ1	TRBJ1-1			2019-06-13T09:22:35	2022-11-19T10:30:20.569523
SRR7958129.1650780 1650780 length=100	GATCCAGCCCTCAGAACCCAGGGACTCAGCTGTGTACTTCTGTGCCAGCAGTCCAGGCACTGAAGCTTTCTTTGGACAAGGCACCAGACTCACAGTTGTACAGAGGGTCCAGGAGCCCATGGCAGAGTGAGAGCAGATGTGGAATATTCCAGACCAGGCCCTCTGTGAACATCCCCCAAGATCTCTCAATCTGAACTCGA				T				TRB	TRBV12-3*01			TRBJ1-1*01							TGTGCCAGCAGTCCAGGCACTGAAGCTTTCTTT	CASSPGTEAFF																					260												206																																																																								33	11																							142						TRBV12	TRBV12-3	TRBJ1	TRBJ1-1			2019-06-13T09:22:35	2022-11-19T10:30:22.267044
SRR7958129.1659711 1659711 length=100	TGTGAGCACCTTGGAGCTGGGGGACTCGGCCCTTTATCTTTGCGCCAGCAGCCCGGGCACTGAAGCTTTCTTTGGACAAGGCACCAGACTCACAGTTGTATCCCAGGAGACAAAGCAGCACCCAACAGAGCAGCCTGGAGCCCATGGCACAAAGGGGCAGGCAGCACTGTGTCCCCCAAGAGCGTTCAATCTGATCTTCT				T				TRB	TRBV5-1*01	TRBD1*01		TRBJ1-1*01							TGCGCCAGCAGCCCGGGCACTGAAGCTTTCTTT	CASSPGTEAFF																					260				25								206																																																																								33	11																							142						TRBV5	TRBV5-1	TRBJ1	TRBJ1-1	TRBD1	TRBD1	2019-06-13T09:22:35	2022-11-19T10:30:32.154645
SRR7958129.1682929 1682929 length=100	GATCCAGCCCTCAGAACCCAGGGACTCAGCTGTGTACTTCTGTGCCAGCAGTCCAGGCACTGAAGCTTTCTTTGGACAAGGCACCAGACTCACAGTTGTAAGGGACACACAGCAGAGGGTCCAGGAGCCCATGGCAGAGTGAGAGCAGATGTGGAATATTCCAGACCAGGCCCCCCCAAGAATTCTCAATCTGACGCCCC				T				TRB	TRBV12-3*01			TRBJ1-1*01							TGTGCCAGCAGTCCAGGCACTGAAGCTTTCTTT	CASSPGTEAFF																					260												208																																																																								33	11																							142						TRBV12	TRBV12-3	TRBJ1	TRBJ1-1			2019-06-13T09:22:35	2022-11-19T10:30:53.477200
SRR7958129.1691928 1691928 length=100	GATCCAGCCCTCAGAACCCAGGGACTCAGCTGTGTACTTCTGTGCCAGCAGTCCAGGCACTGAAGCTTTCTTTGGACAAGGCACCAGACTCACAGTTGTACAGAGGGTCCAGGAGCCCATGGCAGAGTGAGAGCAGATGTGGAATATTCCAGACCAGGCCCTCTGTGAACATCCCCCAAGACCCGTTAATCTGATCCTGT				T				TRB	TRBV12-3*01			TRBJ1-1*01							TGTGCCAGCAGTCCAGGCACTGAAGCTTTCTTT	CASSPGTEAFF																					260												206																																																																								33	11																							142						TRBV12	TRBV12-3	TRBJ1	TRBJ1-1			2019-06-13T09:22:35	2022-11-19T10:31:01.759607
SRR7958129.1701011 1701011 length=100	GATCCAGCCCTCAGAACCCAGGGATTCAGCTGTGTACTTCTGTGCCAGCAGTCCAGGCACTGAAGCTTTCTTTGGACAAGGCACCAGACTCACAGTTGTACAGAGGGTCCAGGAGCCCATGGCAGAGTGAGAGCAGATGTGGAATATTCCAGACCAGGCCCTCTGTGAACATCCCCCAAGACCCATGAATCTGAAGGCCG				T				TRB	TRBV12-3*01			TRBJ1-1*01							TGTGCCAGCAGTCCAGGCACTGAAGCTTTCTTT	CASSPGTEAFF																					246												206																																																																								33	11																							142						TRBV12	TRBV12-3	TRBJ1	TRBJ1-1			2019-06-13T09:22:35	2022-11-19T10:31:09.836186
SRR7958129.1702952 1702952 length=100	TGTGAGCACCTTGGAGCTGGGGGACTCGGCCCTTTATCTTTGCGCCAGCAGCCCGGGCACTGAAGCTTTCTTTGGACAAGGCACCAGACTCACAGTTGTATCCCAGGAGACAAAGCAGCACCCAACAGAGCAGCCTGGAGCCCATGGCACAAAGGGGCAGGCAGCACTGTGTCCCCCAAGAGCGTTCAATCTGATCTTCT				T				TRB	TRBV5-1*01	TRBD1*01		TRBJ1-1*01							TGCGCCAGCAGCCCGGGCACTGAAGCTTTCTTT	CASSPGTEAFF																					260				25								206																																																																								33	11																							142						TRBV5	TRBV5-1	TRBJ1	TRBJ1-1	TRBD1	TRBD1	2019-06-13T09:22:35	2022-11-19T10:31:11.359045
SRR7958129.1715515 1715515 length=100	GATCCAGCCCTCAGAACCCAGGGACTCAGCTGTGTACTTCTGTGCCAGCAGTCCAGGCACTGAAGCTTTCTTTGGACAAGGCACCAGACTCACAGTTGTACAGAGGGTCCAGGAGCCCATGGCAGAGTGAGAGCAGATGTGGAATATTCCAGACCAGGCCCTCTGTGAACATCCCCCAAGAGCTCGTAATCTGACCTGCC				T				TRB	TRBV12-3*01			TRBJ1-1*01							TGTGCCAGCAGTCCAGGCACTGAAGCTTTCTTT	CASSPGTEAFF																					260												206																																																																								33	11																							142						TRBV12	TRBV12-3	TRBJ1	TRBJ1-1			2019-06-13T09:22:35	2022-11-19T10:31:23.171802
SRR7958129.1719173 1719173 length=100	GATCCAGCCCTCAGAACCCAGTGACTCAGCTGTGTACTTCTGTGCCAGCAGTCCAGGCACTGAAGCTTTCTTTGGACAAGGCACCAGACTCACAGTTGTACAGAGGGTCCAGGAGCCCATGGCAGAGTGAGAGCAGATGTGGAATATTCCAGACCAGGCCCTCTGTGAACATCCCCCAAGAACCTCTAATCTGACTTCTT				T				TRB	TRBV12-3*01			TRBJ1-1*01							TGTGCCAGCAGTCCAGGCACTGAAGCTTTCTTT	CASSPGTEAFF																					246												206																																																																								33	11																							142						TRBV12	TRBV12-3	TRBJ1	TRBJ1-1			2019-06-13T09:22:35	2022-11-19T10:31:25.969403
SRR7958129.1719863 1719863 length=100	GATCCAGCCCTCAGAACCCAGGGACTCAGCTGTGTACTTCTGTGCCAGCAGTCCAGGCACTGAAGCTTTCTTTGGACAAGGCACCAGACTCACAGTTGTAAGCAGAGGGTCCAGGAGCCCATGGCAGAGTGAGAGCAGATGTGGAATATTCCAGACCAGGCCCTCTGTGAACCCCCCAAGATATTCAAATCTGACCTCCC				T				TRB	TRBV12-3*01			TRBJ1-1*01							TGTGCCAGCAGTCCAGGCACTGAAGCTTTCTTT	CASSPGTEAFF																					260												208																																																																								33	11																							142						TRBV12	TRBV12-3	TRBJ1	TRBJ1-1			2019-06-13T09:22:35	2022-11-19T10:31:26.520822
SRR7958129.1722985 1722985 length=100	GATCCAGCCCTCAGAACCCAGGGTCTCTGCTTTTTACTTCTGTGCCAGCAGTCCAGGCACTGAAGCTTTCTTTGTACAAGGCACCAGACTCACATTTGTACAGAGGGTCCAGGAGCCCATGGCAGAGTGAGAGCAGATGTGGAATATTCCAGACCAGGCCCTCTGTGAACATCCCCCAAGACTTCGTAATCTGATTTCCT				T				TRB	TRBV12-3*01			TRBJ1-1*01							TGTGCCAGCAGTCCAGGCACTGAAGCTTTCTTT	CASSPGTEAFF																					204												178																																																																								33	11																							142						TRBV12	TRBV12-3	TRBJ1	TRBJ1-1			2019-06-13T09:22:35	2022-11-19T10:31:29.826448
SRR7958129.1794191 1794191 length=100	GATCCAGCCCTCAGAACCCAGGGACTCAGCTGTGTACTTCTGTGCCAGCAGTCCAGGCACTGAAGCTTTCTTTGGACAAGGCACCAGACTCACAGTTGTACAGAGGGTCCAGGAGCCCATGGCAGAGTGAGAGCAGATGTGGAATATTCCAGACCAGGCCCTCTGTGAACATCCCCCAAGATCATTGAATCTGAAGTTAT				T				TRB	TRBV12-3*01			TRBJ1-1*01							TGTGCCAGCAGTCCAGGCACTGAAGCTTTCTTT	CASSPGTEAFF																					260												206																																																																								33	11																							142						TRBV12	TRBV12-3	TRBJ1	TRBJ1-1			2019-06-13T09:23:09	2022-11-19T10:32:32.728120
SRR7958129.1808175 1808175 length=100	GCTGGAGTTGGCTGCTCCCTCCCAGACATCTGTGTACTTCTGTGCCAGCAGTCCCGGGACAGAAGCTTTCTTTGGACAAGGCACCAGACTCACAGTTGTAGGAGACGTTGTAGCCATTCGGGACTTCTCCTTTGTCAGTGATACCAGCACCAACTGAATAATAAATCAGCTTCACCCCAAGATTTATAAATCGACTTTGC				T				TRB	TRBV6-6*04	TRBD1*01		TRBJ1-1*01							TGTGCCAGCAGTCCCGGGACAGAAGCTTTCTTT	CASSPGTEAFF																					265				25								201																																																																								33	11																							142						TRBV6	TRBV6-6	TRBJ1	TRBJ1-1	TRBD1	TRBD1	2019-06-13T09:23:09	2022-11-19T10:32:46.789249
SRR7958129.1844027 1844027 length=100	GATCCAGCCCTCAGAACCCAGGGACTCAGCTGTGTACTTCTGTGCCAGCAGTCCAGGCACTGAAGCTTTCTTTGGACAAGGCACCAGACTCACAGTTGTAGGGTCCAGGAGCCCATGGCAGAGTGAGAGCAGATGTGGAATATTCCAGACCAGGCCCTCTGTGAACATGAGCCCCCCAAGAGTTGTTATTCTGACTTCCC				T				TRB	TRBV12-3*01			TRBJ1-1*01							TGTGCCAGCAGTCCAGGCACTGAAGCTTTCTTT	CASSPGTEAFF																					260												220																																																																								33	11																							142						TRBV12	TRBV12-3	TRBJ1	TRBJ1-1			2019-06-13T09:23:09	2022-11-19T10:33:20.957291
SRR7958129.1875907 1875907 length=100	GATCCAGCCCTCAGAACCCAGGGACTCAGCTGTGTACTTCTGTGCCAGCAGTCCAGGCACTGAAGCTTTCTTTGGACAAGGCACCAGACTCACAGTTGTACAGAGGGTCCAGGAGCCCATGGCAGAGTGAGAGCAGATGTGGAATATTCCAGACCAGGCCCTCTGTGAACATCCCCCAAGACAGTTCAATCTGACCCCCT				T				TRB	TRBV12-3*01			TRBJ1-1*01							TGTGCCAGCAGTCCAGGCACTGAAGCTTTCTTT	CASSPGTEAFF																					260												206																																																																								33	11																							142						TRBV12	TRBV12-3	TRBJ1	TRBJ1-1			2019-06-13T09:23:42	2022-11-19T10:33:50.319561
SRR7958129.1884420 1884420 length=100	GATCCAGCCCTCAGAACCCAGGGACTCAGCTGTGTACTTCTGTGCCAGCAGTCCAGGCACTGAAGCTTTCTTTGGACAAGGCACCAGACTCACAGTTGTAAGGGTCCAGGAGCCCATGGCAGAGTGAGAGCAGATGTGGAATATTCCAGACCAGGCCCTCTGTGAACATGAGCCCCCAAGACTTCTCAATCTGACCCCTC				T				TRB	TRBV12-3*01			TRBJ1-1*01							TGTGCCAGCAGTCCAGGCACTGAAGCTTTCTTT	CASSPGTEAFF																					260												208																																																																								33	11																							142						TRBV12	TRBV12-3	TRBJ1	TRBJ1-1			2019-06-13T09:23:42	2022-11-19T10:33:58.674791
SRR7958129.1913578 1913578 length=100	GATCCAGCCCTCAGAACCCAGGGACTCAGCTGTGTACTTCTGTGCCAGCAGTCCAGGCACTGAAGCTTTCTTTGGACAAGGCACCAGACTCACAGTTGTACAGAGGGTCCAGGAGCCCATGGCAGAGTGAGAGCAGATGTGGAATATTCCAGACCAGGCCCTCTGTGAACATCCCCCAAGACTGCGTAATCTGATATCTA				T				TRB	TRBV12-3*01			TRBJ1-1*01							TGTGCCAGCAGTCCAGGCACTGAAGCTTTCTTT	CASSPGTEAFF																					260												206																																																																								33	11																							142						TRBV12	TRBV12-3	TRBJ1	TRBJ1-1			2019-06-13T09:23:42	2022-11-19T10:34:26.184732
SRR7958129.1914131 1914131 length=100	GATCCAGCCCTCAGAACCCAGGGACTCAGCTGTGTACTTCTGTGCCAGCAGTCCAGGCACTGAAGCTTTCTTTGGACAAGGCACCAGACTCACAGTTGTAGCAGAGGGTCCAGGAGCCCATGGCAGAGTGAGAGCAGATGTGGAATATTCCAGACCAGGCCCTCTGTGAACATCCCCCAAATCAATGAATCTGAATGCTC				T				TRB	TRBV12-3*01			TRBJ1-1*01							TGTGCCAGCAGTCCAGGCACTGAAGCTTTCTTT	CASSPGTEAFF																					260												220																																																																								33	11																							142						TRBV12	TRBV12-3	TRBJ1	TRBJ1-1			2019-06-13T09:23:42	2022-11-19T10:34:26.619559
SRR7958129.1940617 1940617 length=100	GATCCAGCCCTCAGAACCCAGGGACTCAGCTGTGTACTTCTGTGCCAGCAGTCCAGGCACTGAAGCTTTCTTTGGACAAGGCACCAGACTCACAGTTGTACAGAGGGTCCAGGAGCCCATGGCAGAGTGAGAGCAGATGTGGAATATTCCAGACCAGGCCCTCTGTGAACATCCCCCAAGACTTGTCAATCTGACCTTTC				T				TRB	TRBV12-3*01			TRBJ1-1*01							TGTGCCAGCAGTCCAGGCACTGAAGCTTTCTTT	CASSPGTEAFF																					260												206																																																																								33	11																							142						TRBV12	TRBV12-3	TRBJ1	TRBJ1-1			2019-06-13T09:23:42	2022-11-19T10:34:49.854986
SRR7958129.1961286 1961286 length=100	TGTGAGCACCTTGGAGCTGGGGGACTCGGCCCTTTATCTTTGCGCCAGCAGCCCAGGGACTGAAGCTTTCTTTGGACAAGGCACCAGACTCACAGTTGTACCAGGAGACAAAGCAGCACCCAACAGAGCAGCCTGGAGCCCATGGCACAAAGGGGCAGGCAGCACTGTGTCTCCCCCAAGAAGTGCTAATCTGACTTCCC				T				TRB	TRBV5-1*01	TRBD1*01		TRBJ1-1*01							TGCGCCAGCAGCCCAGGGACTGAAGCTTTCTTT	CASSPGTEAFF																					260				25								201																																																																								33	11																							142						TRBV5	TRBV5-1	TRBJ1	TRBJ1-1	TRBD1	TRBD1	2019-06-13T09:24:13	2022-11-19T10:35:10.327919
SRR7958129.2009332 2009332 length=100	GATCCAGCCCTCAGAACCCAGGGACTCAGCTGTGTACTTCTGTGCCAGCAGTCCAGGCACTGAAGCTTTCTTTGGACAAGGCACCAGACTCACAGTTGTACAGAGGGTCCAGGAGCCCATGGCAGAGTGAGAGCAGATGTGGAATATTCCAGACCAGGCCCTCTGTGAACATCCCCCAAGACCCGTTAATCTGATCCTGT				T				TRB	TRBV12-3*01			TRBJ1-1*01							TGTGCCAGCAGTCCAGGCACTGAAGCTTTCTTT	CASSPGTEAFF																					260												206																																																																								33	11																							142						TRBV12	TRBV12-3	TRBJ1	TRBJ1-1			2019-06-13T09:24:13	2022-11-19T10:35:54.617811
SRR7958129.2042915 2042915 length=100	GATCCAGCCTTCAGAACCCAGGGACTCAGCTGTGTACTTCTGTGCCAGCAGCCCAGGCACTGAAGCTTTCTTTGGACAAGGCACCAGACTCACAGTTGTACAGACCAGGCCCTCTGTGAACATCCCCCAAGATGGCTCAATCTGACCCCTCGTACTCTGCGTTGATACCACTGCCCCAAGAGTCTCTAATCTGATTTGGT				T				TRB	TRBV12-3*01			TRBJ1-1*01							TGTGCCAGCAGCCCAGGCACTGAAGCTTTCTTT	CASSPGTEAFF																					241												206																																																																								33	11																							142						TRBV12	TRBV12-3	TRBJ1	TRBJ1-1			2019-06-13T09:24:13	2022-11-19T10:36:27.169168
SRR7958129.2046218 2046218 length=100	TGTGAGCACCTTGGAGCTGGGGGACTCGGCCCTTTATCTTTGCGCCAGCAGCCCCGGCACTGAAGCTTTCTTTGGACAAGGCACCAGACTCACAGTTGTACAACAGAGCAGCCTGGAGCCCATGGCACAAAGGGGCAGGCAGCACTGTGTCTGTGCTCAGGGCTTGGTCCTCCCCCCAAGAATTCCCAATCTGAGCTTCC				T				TRB	TRBV5-1*01	TRBD1*01		TRBJ1-1*01							TGCGCCAGCAGCCCCGGCACTGAAGCTTTCTTT	CASSPGTEAFF																					260				25								206																																																																								33	11																							142						TRBV5	TRBV5-1	TRBJ1	TRBJ1-1	TRBD1	TRBD1	2019-06-13T09:24:13	2022-11-19T10:36:29.824048
SRR7958129.2049497 2049497 length=100	GATCCAGCCCTCAGAACCCAGGGACTCAGCTGTGTACTTCTGTGCCAGCAGTCCAGGCACTGAAGCTTTCTTTGGACAAGGCACCAGACTCACAGTTGTACAGAGGGTCCAGGAGCCCATGGCAGAGTGAGAGCAGATGTGGAATATTCCAGACCAGGCCCTCTGTGAACATCCCCCAAGATTCTCGAATCTGACACCTT				T				TRB	TRBV12-3*01			TRBJ1-1*01							TGTGCCAGCAGTCCAGGCACTGAAGCTTTCTTT	CASSPGTEAFF																					260												206																																																																								33	11																							142						TRBV12	TRBV12-3	TRBJ1	TRBJ1-1			2019-06-13T09:24:13	2022-11-19T10:36:32.522444
SRR7958129.2070594 2070594 length=100	GATCCAGCCCTCAGAACCCAGGGACTCAGCTGTGTACTTCTGTGCCAGCAGTCCAGGCACTGAAGCTTTCTTTGGACAAGGCACCAGACTCACAGTTGTACAGAGGGTCCAGGAGCCCATGGCAGAGTGAGAGCAGATGTGGAATATTCCAGACCAGGCCCTCTGTGAACATCCCCCAAGATCTTCGAATCTGATTCCCG				T				TRB	TRBV12-3*01			TRBJ1-1*01							TGTGCCAGCAGTCCAGGCACTGAAGCTTTCTTT	CASSPGTEAFF																					260												206																																																																								33	11																							142						TRBV12	TRBV12-3	TRBJ1	TRBJ1-1			2019-06-13T09:24:46	2022-11-19T10:36:53.821458
SRR7958129.2084400 2084400 length=100	GATCCAGCCCTCAGAACCCAGGGACTCAGCTGTGTACTTCTGTGCCAGCAGTCCAGGCACTGAAGCTTTCTTTGGACAAGGCACCAGACTCACAGTTGTAGCAGAGGGTCCAGGAGCCCATGGCAGAGTGAGAGCAGATGTGGAATATTCCAGACCAGGCCCTCTGTGAACATCCCCCAAATCAATGAATCTGAATGCTC				T				TRB	TRBV12-3*01			TRBJ1-1*01							TGTGCCAGCAGTCCAGGCACTGAAGCTTTCTTT	CASSPGTEAFF																					260												220																																																																								33	11																							142						TRBV12	TRBV12-3	TRBJ1	TRBJ1-1			2019-06-13T09:24:46	2022-11-19T10:37:06.702109
SRR7958129.2086431 2086431 length=100	GATCCAGCCTTCAGAACCCAGGGACTCAGCTGTGTACTTCTGTGCCAGCAGCCCAGGCACTGAAGCTTTCTTTGGACAAGGCACCAGACTCACAGTTGTACAGAGGGTCCAGGAGCCCATGGCAGAGTGAGAGCAGATGTGGAATATTCCAGACCAGGCCCTCTGTGAACATCCCCCAAGATGGCTCAATCTGACCCCTC				T				TRB	TRBV12-3*01			TRBJ1-1*01							TGTGCCAGCAGCCCAGGCACTGAAGCTTTCTTT	CASSPGTEAFF																					241												206																																																																								33	11																							142						TRBV12	TRBV12-3	TRBJ1	TRBJ1-1			2019-06-13T09:24:46	2022-11-19T10:37:08.362659
SRR7958129.2093493 2093493 length=100	GATCCAGCCCTCAGAAGCCAGGGACTCAGCTGTGTACTTCTGTGCCAGCAGTCCAGGCACTGAAGCTTTCTTTGGACAAGGCACCAGACTCACAGTTGTAGACACACAGCAGAGGGTCCAGGAGCCCATGGCAGAGTGAGAGCAGATGTGGAATATTCCAGACCAGGCCCTCTCCCCCAAGACTTTCCAATCTATTCCTT				T				TRB	TRBV12-3*01			TRBJ1-1*01							TGTGCCAGCAGTCCAGGCACTGAAGCTTTCTTT	CASSPGTEAFF																					246												220																																																																								33	11																							142						TRBV12	TRBV12-3	TRBJ1	TRBJ1-1			2019-06-13T09:24:46	2022-11-19T10:37:14.914384
SRR7958129.2122719 2122719 length=100	TGTGAGCACCTTGGAGCTGGGGGACTCGGCCCTTTATCTTTGCGCCAGCAGCCCCGGCACTGAAGCTTTCTTTGGACAAGGCACCAGACTCACAGTTGTAAGCCTGGAGCCCATGGCACAAAGGGGCAGGCAGCACTGTGTCTGTGCTCAGGGCTTGGTCCTCCTGGGAAAGCCCCCAAGACTCTTTAATCTGATTCCTC				T				TRB	TRBV5-1*01	TRBD1*01		TRBJ1-1*01							TGCGCCAGCAGCCCCGGCACTGAAGCTTTCTTT	CASSPGTEAFF																					260				25								208																																																																								33	11																							142						TRBV5	TRBV5-1	TRBJ1	TRBJ1-1	TRBD1	TRBD1	2019-06-13T09:24:46	2022-11-19T10:37:41.824491
SRR7958129.2134762 2134762 length=100	TGTGAGCACCTTGGAGCTGGGGGACTCGGCCCTTTATCTTTGCGCCAGCAGCCCAGGGACTGAAGCTTTCTTTGGACAAGGCACCAGACTCACAGTTGTACCAGGAGACAAAGCAGCACCCAACAGAGCAGCCTGGAGCCCATGGCACAAAGGGGCAGGCAGCACTGTGTCTCCCCCAAGAAGTGCTAATCTGACTTCCC				T				TRB	TRBV5-1*01	TRBD1*01		TRBJ1-1*01							TGCGCCAGCAGCCCAGGGACTGAAGCTTTCTTT	CASSPGTEAFF																					260				25								201																																																																								33	11																							142						TRBV5	TRBV5-1	TRBJ1	TRBJ1-1	TRBD1	TRBD1	2019-06-13T09:24:46	2022-11-19T10:37:52.552655
SRR7958129.2149562 2149562 length=100	GATCCAGCCCACAGAACCCAGGGACTCAGCTGTGTACTTCTGTGCCAGCAGTCCAGGCACTGAAGCTTTCTTTGGACAAGGCACCAGACTCACAGTTGTAGCAGAGGGTCCAGGAGCCCATGGCAGAGTGAGAGCAGATGTGGAATATTCCAGACCAGGCCCTCTGTGAACATCCCCCAAGATTTTCCAATCTGATTCTC				T				TRB	TRBV12-3*01			TRBJ1-1*01							TGTGCCAGCAGTCCAGGCACTGAAGCTTTCTTT	CASSPGTEAFF																					246												220																																																																								33	11																							142						TRBV12	TRBV12-3	TRBJ1	TRBJ1-1			2019-06-13T09:24:46	2022-11-19T10:38:06.489855
SRR7958129.2198045 2198045 length=100	GATCCAGCCCTCAGAACCCAGGGACTCAGCTGTGTACTTCTGTGCCAGCAGTCCAGGCACTGAAGCTTTCTTTGGACAAGGCACCAGACTCACAGTTGTACAGAGGGTCCAGGAGCCCATGGCAGAGTGAGAGCAGATGTGGAATATTCCAGACCAGGCCCTCTGTGAACATCCCCCTAGATAGCTAAATCTGATGCAAG				T				TRB	TRBV12-3*01			TRBJ1-1*01							TGTGCCAGCAGTCCAGGCACTGAAGCTTTCTTT	CASSPGTEAFF																					260												206																																																																								33	11																							142						TRBV12	TRBV12-3	TRBJ1	TRBJ1-1			2019-06-13T09:25:19	2022-11-19T10:38:50.576859
SRR7958129.2202014 2202014 length=100	GATCCAGCCCTCAGAACCCAGGGACTCAGCTGTGTACTTCTGTGCCAGCAGTCCAGGCACTGAAGCTTTCTTTGGACAAGGCACCAGACTCACAGTTGTACAGACCAGGCCCTCTGTGAACATCCCCCAAGACCTTTCAATCTGACCTCTCGTACTCTGCGTTGATACCACTGCCCCAAGAAATCCTAATCTGACCCTCC				T				TRB	TRBV12-3*01			TRBJ1-1*01							TGTGCCAGCAGTCCAGGCACTGAAGCTTTCTTT	CASSPGTEAFF																					260												206																																																																								33	11																							142						TRBV12	TRBV12-3	TRBJ1	TRBJ1-1			2019-06-13T09:25:19	2022-11-19T10:38:54.497612
SRR7958129.2275927 2275927 length=100	GATCCATCCCTCAGAACCCAGGGACTCAGCTGTGTACTTCTGTGCCAGCAGTCCAGGCACTGAAGCTTTCTTTGGACAAGGCACCAGACTCACAGTTGTACAGAGGGTCCAGGAGCCCATGGCAGAGTGAGAGCAGATGTGGAATATTCCAGACCAGGCCCTCTGTGAACATCCCCCAAGATCGCCCAATCTGATCTGTT				T				TRB	TRBV12-3*01			TRBJ1-1*01							TGTGCCAGCAGTCCAGGCACTGAAGCTTTCTTT	CASSPGTEAFF																					246												206																																																																								33	11																							142						TRBV12	TRBV12-3	TRBJ1	TRBJ1-1			2019-06-13T09:25:19	2022-11-19T10:40:03.342249
SRR7958129.2288056 2288056 length=100	GATCCAGCCCTCAGAACCCAGGGACTCAGCTGTGTACTTCTGTGCCAGCAGTCCAGGCACTGAAGCTTTCTTTGGACAAGGCACCAGACTCACAGTTGTAGGATAACTCCAGGAGCCCATGGCAGAGTGAGAGCAGATGTGGAATATTCCAGACCAGGCCCTCTGTGAACATCCCCCAAGATCGACCAATCTGACCGGTT				T				TRB	TRBV12-3*01			TRBJ1-1*01							TGTGCCAGCAGTCCAGGCACTGAAGCTTTCTTT	CASSPGTEAFF																					260												220																																																																								33	11																							142						TRBV12	TRBV12-3	TRBJ1	TRBJ1-1			2019-06-13T09:25:52	2022-11-19T10:40:14.595443
SRR7958129.2293636 2293636 length=100	GATCCAGCCCTCAGAACCCAGGGACTCAGCTGTGTACTTCTGTGCCAGCAGCCCGGGCACTGAAGCTTTCTTTGGACAAGGCACCAGACTCACAGTTGTACAGAGGGTCCAGGAGTCCATGGCAGAGTGAGAGCAGATGTGGAATATTCCAGACCAGGCCCTCTGTGAACATCCCCCAAGATCGTATAATCTGATCCCAC				T				TRB	TRBV12-3*01	TRBD1*01		TRBJ1-1*01							TGTGCCAGCAGCCCGGGCACTGAAGCTTTCTTT	CASSPGTEAFF																					255				30								206																																																																								33	11																							142						TRBV12	TRBV12-3	TRBJ1	TRBJ1-1	TRBD1	TRBD1	2019-06-13T09:25:52	2022-11-19T10:40:20.599232
SRR7958129.2303810 2303810 length=100	GATCCAGCCCTCAGAACCCAGGGACTCAGCTGTGTACTTCTGTGCCAGCAGTCCAGGCACTGAAGCTTTCTTTGGACAAGGCACCAGACTCACAGTTGTACAGAGGGTCCAGGAGCCCATGGCAGAGTGAGAGCAGATGTGGAATATTCCAGACCAGGCCCTCTGTGAACATCCCCCAAGATGTTCTAATCTGAGACCGC				T				TRB	TRBV12-3*01			TRBJ1-1*01							TGTGCCAGCAGTCCAGGCACTGAAGCTTTCTTT	CASSPGTEAFF																					260												206																																																																								33	11																							142						TRBV12	TRBV12-3	TRBJ1	TRBJ1-1			2019-06-13T09:25:52	2022-11-19T10:40:29.186797
SRR7958129.2317051 2317051 length=100	GATCCAGCCCTCAGAACCCAGGGACTCAGCTGTGTACTTCTGTGCCAGCAGTCCAGGCACTGAAGCTTTCTTTGGACAAGGCACCAGACTCACAGTTGTACAGACCAGGCCCTCTGTGAACATCCCCCAAGACCTTTCAATCTGACCTCTCGTACTCTGCGTTGATACCACTGCCCCAAGAAATCCTAATCTGACCCTCC				T				TRB	TRBV12-3*01			TRBJ1-1*01							TGTGCCAGCAGTCCAGGCACTGAAGCTTTCTTT	CASSPGTEAFF																					260												206																																																																								33	11																							142						TRBV12	TRBV12-3	TRBJ1	TRBJ1-1			2019-06-13T09:25:52	2022-11-19T10:40:41.379162
SRR7958129.2333064 2333064 length=100	GATCCGGTCCACAAAGCTGGAGGACTCAGCCATGTACTTCTGTGCCAGCAGTCCAGGGACTGAAGCTTTCTTTGGACAAGGCACCAGACTCACAGTTGTAGAATGAGGCCTTTCCTAGCTCAGGCATCTGGTCCTGTGGAGGAAAGGAGGGGCATTTTGAGCTCCCATGGCCCCCCCAAGACTTTGCAATCTGAGTTCCC				T				TRB	TRBV2*01	TRBD1*01		TRBJ1-1*01							TGTGCCAGCAGTCCAGGGACTGAAGCTTTCTTT	CASSPGTEAFF																					260				25								215																																																																								33	11																							142						TRBV2	TRBV2	TRBJ1	TRBJ1-1	TRBD1	TRBD1	2019-06-13T09:25:52	2022-11-19T10:40:55.722175
SRR7958129.2335094 2335094 length=100	GATCCAGCCCTCAGAACCCAGGGACTCAGCTGTGTACTTCTGTGCCAGCAGTCCAGGCACTGAAGCTTTCTTTGGACAAGGCACCAGACTCACAGTTGTACAGAGGGTCCAGGAGCCCATGGCAGAGTGAGAGCAGATGTGGAATATTCCAGACCAGGCCCTCTGTGAACATCCCCCAAGATTTCGGAATCTGACCCGTG				T				TRB	TRBV12-3*01			TRBJ1-1*01							TGTGCCAGCAGTCCAGGCACTGAAGCTTTCTTT	CASSPGTEAFF																					260												206																																																																								33	11																							142						TRBV12	TRBV12-3	TRBJ1	TRBJ1-1			2019-06-13T09:25:52	2022-11-19T10:40:57.320629
SRR7958129.2371422 2371422 length=100	TGTGAGCACCTTGGAGCTGGGGGACTCGGCCCTTTATCTTTGCGCCAGCAGCCCCGGCACTGAAGCTTTCTTTGGACAAGGCACCAGACTCACAGTTGTAAGCCTGGAGCCCATGGCACAAAGGGGCAGGCAGCACTGTGTCTGTGCTCAGGGCTTGGTCCTCCTGGGAAAGCCCCCAAGACTCTTTAATCTGATTCCTC				T				TRB	TRBV5-1*01	TRBD1*01		TRBJ1-1*01							TGCGCCAGCAGCCCCGGCACTGAAGCTTTCTTT	CASSPGTEAFF																					260				25								208																																																																								33	11																							142						TRBV5	TRBV5-1	TRBJ1	TRBJ1-1	TRBD1	TRBD1	2019-06-13T09:25:52	2022-11-19T10:41:30.180038
SRR7958129.2405649 2405649 length=100	GATCCAGCCCTCAGAACCCAGGGACTCAGCTGTGTACTTCTGTGCCAGCAGTCCAGGCACTGAAGCTTTCTTTGGACAAGGCACCAGACTCACAGTTGTAAGCAGAGGGTCCAGGAGCCCATGGCAGAGTGAGAGCAGATGTGGAATATTCCAGACCAGGCCCTCTGTGAACCCCCCAAGATATTCAAATCTGACCTCCC				T				TRB	TRBV12-3*01			TRBJ1-1*01							TGTGCCAGCAGTCCAGGCACTGAAGCTTTCTTT	CASSPGTEAFF																					260												208																																																																								33	11																							142						TRBV12	TRBV12-3	TRBJ1	TRBJ1-1			2019-06-13T09:26:26	2022-11-19T10:42:01.029882
SRR7958129.2431144 2431144 length=100	GATCCAGCCTTCAGAACCCAGGGACTCAGCTGTGTACTTCTGTGCCAGCAGCCCAGGCACTGAAGCTTTCTTTGGACAAGGCACCAGACTCACAGTTGTACAGAGGGTCCAGGAGCCCATGGCAGAGTGAGAGCAGATGTGGAATATTCCAGACCAGGCCCTCTGTGAACATCCCCCAAGATGGCTCAATCTGACCCCTC				T				TRB	TRBV12-3*01			TRBJ1-1*01							TGTGCCAGCAGCCCAGGCACTGAAGCTTTCTTT	CASSPGTEAFF																					241												206																																																																								33	11																							142						TRBV12	TRBV12-3	TRBJ1	TRBJ1-1			2019-06-13T09:26:26	2022-11-19T10:42:27.212016
SRR7958129.2470103 2470103 length=100	CATCCAGCGCACCGGGCAGGGGGACTCCGCCATGTATCTCTGTGCGAGCAGCCCGGGCACTGAAGCTTTCTTTGGACAAGGCACCAGACTCACAGTTGTCCAGATCAGGGTCACTGTGAGCAGGAGCAGAGGATGAGGGACGTCCTTGTCGCCACAGAGCAGTTCCCACAGTCCCCCAATATGCAGTAATCTGATCCCCA				T				TRB	TRBV7-9*01	TRBD1*01		TRBJ1-1*01							TGTGCGAGCAGCCCGGGCACTGAAGCTTTCTTT	CASSPGTEAFF																					199				25								196																																																																								33	11																							142						TRBV7	TRBV7-9	TRBJ1	TRBJ1-1	TRBD1	TRBD1	2019-06-13T09:26:26	2022-11-19T10:43:01.913184
SRR7958129.2474265 2474265 length=100	GATCCAGCCCTCAGAACCCAGGGACTCAGCTGTGTACTTCTGTGCCAGCAGTCCAGGCACTGAAGCTTTCTTTGGACAAGGCACCAGACTCACAGTTGTACAGAGGGTCCAGGAGCCCATGGCAGAGTGAGAGCAGATGTGGAATATTCCAGACCAGGCCCTCTGTGAACATCCCCCAAGACAACCTAATCTGAAATCGT				T				TRB	TRBV12-3*01			TRBJ1-1*01							TGTGCCAGCAGTCCAGGCACTGAAGCTTTCTTT	CASSPGTEAFF																					260												206																																																																								33	11																							142						TRBV12	TRBV12-3	TRBJ1	TRBJ1-1			2019-06-13T09:26:26	2022-11-19T10:43:05.159806
SRR7958129.2491136 2491136 length=100	GATCCAGCCCTCAGAACCCAGGGACTCAGCTGTGTACTTCTGTGCCAGCAGTCCAGGCACTGAAGCTTTCTTTGGACAAGGCACCAGACTCACAGTTGTACAGAGGGTCCAGGAGCCCATGGCAGAGTGAGAGCAGATGTGGAATATTCCAGACCAGGCCCTCTGTGAACATCCCCCAAGATTCTCGAATCTGATCTGTT				T				TRB	TRBV12-3*01			TRBJ1-1*01							TGTGCCAGCAGTCCAGGCACTGAAGCTTTCTTT	CASSPGTEAFF																					260												206																																																																								33	11																							142						TRBV12	TRBV12-3	TRBJ1	TRBJ1-1			2019-06-13T09:26:26	2022-11-19T10:43:19.927830
SRR7958129.2520532 2520532 length=100	GATCCAGCCCTCAGAACCCAGGGACTCAGCTGTGTACTTCTGTGCCAGCAGCCCGGGCACTGAAGCTTTCTTTGGACAAGGCACCAGACTCACAGTTGTAGCAGAAGGTCCAGGAGTCCATGGCAGAGTGAGAGCAGATGTGGAATATTCTAGACCAGGCCCTCTGTGAGCATCCCCAAGACTCTTCAATCTGACCTGTT				T				TRB	TRBV12-3*01	TRBD1*01		TRBJ1-1*01							TGTGCCAGCAGCCCGGGCACTGAAGCTTTCTTT	CASSPGTEAFF																					255				30								220																																																																								33	11																							142						TRBV12	TRBV12-3	TRBJ1	TRBJ1-1	TRBD1	TRBD1	2019-06-13T09:26:59	2022-11-19T10:43:47.613735
SRR7958129.2530028 2530028 length=100	GATCCAGCCCTCAGAACCCAGGGACTCAGCTGTGTACTTCTGTGCCAGCAGTCCAGGCACTGAAGCTTTCTTTGGACAAGGCACCAGACTCACAGTTGTACAGAGGGTCCAGGAGCCCATGGCAGAGTGAGAGCAGATGTGGAATATTCCAGACCAGGCCCTCTGTGAACATCCCCCAAGACCCCTAAATCTGAACCTCT				T				TRB	TRBV12-3*01			TRBJ1-1*01							TGTGCCAGCAGTCCAGGCACTGAAGCTTTCTTT	CASSPGTEAFF																					260												206																																																																								33	11																							142						TRBV12	TRBV12-3	TRBJ1	TRBJ1-1			2019-06-13T09:26:59	2022-11-19T10:43:56.230558
SRR7958129.2533996 2533996 length=100	GATCCAGCCCTCAGAACCCAGGGACTCAGCTGTGTACTTCTGTGCCAGCAGTCCAGGCACTGAAGCTTTCTTTGGACAAGGCACCAGACTCACAGTTGTACAGAGGGTCCAGGAGCCCATGGCAGAGTGAGAGCAGATGTGGAATATTCCAGACCAGGCCCTCTGTGAACATCCCCCTAGATAGCTAAATCTGATGCAAG				T				TRB	TRBV12-3*01			TRBJ1-1*01							TGTGCCAGCAGTCCAGGCACTGAAGCTTTCTTT	CASSPGTEAFF																					260												206																																																																								33	11																							142						TRBV12	TRBV12-3	TRBJ1	TRBJ1-1			2019-06-13T09:26:59	2022-11-19T10:43:59.310438
SRR7958129.2585522 2585522 length=100	GATCCAGCCCTCAGAACCCAGTGACTCATCTGTGTACTTCTGTGCCAGCAGTCCAGGCACTGAAGCTTTCTTTGGACAAGGCACCAGACTCACAGTTGTACAGAGGGTCCAGGAGCCCATGGCAGAGTGAGAGCAGATGTGGAATATTCCAGACCAGGCCCTCTGTGAACATCCCCCAAGATCTTCCAATCTGACCCCTC				T				TRB	TRBV12-3*01			TRBJ1-1*01							TGTGCCAGCAGTCCAGGCACTGAAGCTTTCTTT	CASSPGTEAFF																					232												206																																																																								33	11																							142						TRBV12	TRBV12-3	TRBJ1	TRBJ1-1			2019-06-13T09:26:59	2022-11-19T10:44:46.636056
SRR7958129.2585926 2585926 length=100	GATCCAGCCCTCAGAACCCAGGGACTCAGCTGTGTACTTCTGTGCCAGCAGTCCAGGCACTGAAGCTTTCTTTGGACAAGGCACCAGACTCACAGTTGTACAGAGGGTCCAGGAGCCCATGGCAGAGTGAGAGCAGATGTGGAATATTCCAGACCAGGCCCTCTGTGAACATCCCCCAAGAACCTCTAATCTGACTTTTT				T				TRB	TRBV12-3*01			TRBJ1-1*01							TGTGCCAGCAGTCCAGGCACTGAAGCTTTCTTT	CASSPGTEAFF																					260												206																																																																								33	11																							142						TRBV12	TRBV12-3	TRBJ1	TRBJ1-1			2019-06-13T09:26:59	2022-11-19T10:44:46.950033
SRR7958129.2600474 2600474 length=100	GATCCAGCCCTCAGAACCCAGGGACTCAGCTGTGTACTTCTGTGCCAGCAGTCCAGGCACTGAAGCTTTCTTTGGACAAGGCACCAGACTCACAGTTGTAGACACACAGCAGAGGGTCCAGGAGCCCATGGCAGAGTGAGAGCAGATGTGGAATATTCCAGACCAGGCCCTCCCCCCAAGACTCTCCAATCTGATTCTCC				T				TRB	TRBV12-3*01			TRBJ1-1*01							TGTGCCAGCAGTCCAGGCACTGAAGCTTTCTTT	CASSPGTEAFF																					260												220																																																																								33	11																							142						TRBV12	TRBV12-3	TRBJ1	TRBJ1-1			2019-06-13T09:26:59	2022-11-19T10:45:00.032251
SRR7958129.2601818 2601818 length=100	GATCCAGCCCTCAGAACCCAGGGACTCAGCTGTGTACTTCTGTGCCAGCAGTCCAGGCACTGAAGCTTTCTTTGGACAAGGCACCAGACTCACAGTTGTAGGGTCCAGGAGCCCATGGCAGAGTGAGAGCAGATGTGGAATATTCCAGACCAGGCCCTCTGTGAACATGAGCCCCCCAAGACCTTTCAATCTGACGCCCT				T				TRB	TRBV12-3*01			TRBJ1-1*01							TGTGCCAGCAGTCCAGGCACTGAAGCTTTCTTT	CASSPGTEAFF																					260												220																																																																								33	11																							142						TRBV12	TRBV12-3	TRBJ1	TRBJ1-1			2019-06-13T09:26:59	2022-11-19T10:45:01.089676
SRR7958129.2634596 2634596 length=100	GATCCAGCCCTCAGAACCCAGGGACTCAGCTGTGTACTTCTGTGCCAGCAGTCCAGGCACTGAAGCTTTCTTTGGACAAGGCACCAGACTCACAGTTGTACAGAGGGTCCAGGAGCCCATGGCAGAGTGAGAGCAGATGTGGAATATTCCAGACCAGGCCCTCTGTGAACATCCCCCAAGACAACCTAATCTGAAATCGT				T				TRB	TRBV12-3*01			TRBJ1-1*01							TGTGCCAGCAGTCCAGGCACTGAAGCTTTCTTT	CASSPGTEAFF																					260												206																																																																								33	11																							142						TRBV12	TRBV12-3	TRBJ1	TRBJ1-1			2019-06-13T09:27:32	2022-11-19T10:45:30.609720
SRR7958129.2667883 2667883 length=100	GATCCAGCCCTCAGAACCCAGGGACTCAGCTGTGTACTTCTGTGCCAGCAGTCCAGGCACTGAAGCTTTCTTTGGACAAGGCACCAGACTCACAGTTGTACAGACCAGGCCCTCTGTGAACATCCCCCAAGACCTTTCAATCTGACCTCTCGTACTCTGCGTTGATACCACTGCCCCAAGAAATCCTAATCTGACCCTCC				T				TRB	TRBV12-3*01			TRBJ1-1*01							TGTGCCAGCAGTCCAGGCACTGAAGCTTTCTTT	CASSPGTEAFF																					260												206																																																																								33	11																							142						TRBV12	TRBV12-3	TRBJ1	TRBJ1-1			2019-06-13T09:27:32	2022-11-19T10:46:04.632430
SRR7958129.2723054 2723054 length=100	GATCCAGCCCTCAGAACCCAGGGACTCAGCTGTGTACTTCTGTGCCAGCAGTCCAGGCACTGAAGCTTTCTTTGGACAAGGCACCAGACTCACAGTTGTACAGAGGGTCCAGGAGCCCATGGCAGAGTGAGAGCAGATGTGGAATATTCCAGACCAGGCCCTCTGTGAACATCCCCCAAGACCTTTCAATCTGACCTCTC				T				TRB	TRBV12-3*01			TRBJ1-1*01							TGTGCCAGCAGTCCAGGCACTGAAGCTTTCTTT	CASSPGTEAFF																					260												206																																																																								33	11																							142						TRBV12	TRBV12-3	TRBJ1	TRBJ1-1			2019-06-13T09:28:05	2022-11-19T10:46:56.758807
SRR7958129.2786677 2786677 length=100	GATCCAGCCCTCAGAACCCAGGGACTCAGCTGTGTACTTCTGTGCCAGCAGTCCAGGCACTGAAGCTTTCTTTGGACAAGGCACCAGACTCACAGTTGTACCAGACCAGGCCCTCTGTGAACATCCCCCAAGAACGTTTAATCTGACTCTTTGTACTCTGCGTTGATACCACTCCCCAAGACCCCTAAATCTGAACTACC				T				TRB	TRBV12-3*01			TRBJ1-1*01							TGTGCCAGCAGTCCAGGCACTGAAGCTTTCTTT	CASSPGTEAFF																					260												206																																																																								33	11																							142						TRBV12	TRBV12-3	TRBJ1	TRBJ1-1			2019-06-13T09:28:05	2022-11-19T10:47:53.796366
SRR7958129.2851931 2851931 length=100	GATCCAGCCCTCAGAACCCAGGGACTCAGCTGTGTACTTCTGTGCCAGCAGTCCAGGCACTGAAGCTTTCTTTGGACAAGGCACCAGACTCACAGTTGTAGACACACAGCAGAGGGTCCAGGAGCCCATGGCAGAGTGAGAGCAGATGTGGAATATTCCAGACCAGGCCCTCCCCCCAAGACTCTCCAATCTGATTCTCC				T				TRB	TRBV12-3*01			TRBJ1-1*01							TGTGCCAGCAGTCCAGGCACTGAAGCTTTCTTT	CASSPGTEAFF																					260												220																																																																								33	11																							142						TRBV12	TRBV12-3	TRBJ1	TRBJ1-1			2019-06-13T09:28:38	2022-11-19T10:48:53.095518
SRR7958129.2903153 2903153 length=100	GATCCAGCCCGCAGAACCCAGGGACTCAGCTGTGTACTTCTGTGCCAGCAGTCCAGGCACTGAAGCTTTCTTTGGACAAGGCACCAGACTCACAGTTGTAGGGTCCAGGAGCCCATGGCAGAGTGAGAGCAGATGTGGAATATTCCAGACCAGGCCCTCTGTGAACATGAGCCCCCCAAGAGATTACAATCTGATCACAT				T				TRB	TRBV12-3*01			TRBJ1-1*01							TGTGCCAGCAGTCCAGGCACTGAAGCTTTCTTT	CASSPGTEAFF																					246												220																																																																								33	11																							142						TRBV12	TRBV12-3	TRBJ1	TRBJ1-1			2019-06-13T09:28:38	2022-11-19T10:49:38.586723
SRR7958129.2908167 2908167 length=100	TGTGACCACCTTGGAGGTGGGGGACTCGGCCCTTTATCTTTGCGCCAGCAGCCCCGGCACTGAAGCTTTCTTTGGACAAGGCACCAGACTCACAGTTGTATCTGTGCTCAGGGCTTGGTCCTCCCCCCAAGAATTCCCAATCTGAGCTTCCGTACTCTGCGTTGATACCACTGCCCCAAGACTTCATAATCTGACCGTCT				T				TRB	TRBV5-1*01	TRBD1*01		TRBJ1-1*01							TGCGCCAGCAGCCCCGGCACTGAAGCTTTCTTT	CASSPGTEAFF																					232				25								206																																																																								33	11																							142						TRBV5	TRBV5-1	TRBJ1	TRBJ1-1	TRBD1	TRBD1	2019-06-13T09:28:38	2022-11-19T10:49:44.173554
SRR7958129.2944434 2944434 length=100	GATCCAGCCCTCAGAACCCAGGGACTCAGCTGTGTACTTCTGTGCCAGCAGCCCAGGCACTGAAGCTTTCTTTGGACAAGGCACCAGACTCACAGTTGTACAGAGGGTCCAGGAGCCCATGGCAGAGTGAGAGCAGATGTGGAATATTCCAGACCAGGCCCTCTGTGAACATCCCCCAAGATCCCGCAATCTGACTCTTT				T				TRB	TRBV12-3*01			TRBJ1-1*01							TGTGCCAGCAGCCCAGGCACTGAAGCTTTCTTT	CASSPGTEAFF																					255												206																																																																								33	11																							142						TRBV12	TRBV12-3	TRBJ1	TRBJ1-1			2019-06-13T09:29:11	2022-11-19T10:50:17.187829
SRR7958129.2945321 2945321 length=100	GATCCAGCCCTCAGAACCCAGGGACTCAGCTGTGTACTTCTGTGCCAGCAGTCCAGGCACTGAAGCTTTCTTTGGACAAGGCACCAGACTCACAGTTGTAAGGGTCCAGGAGCCCATGGCAGAGTGAGAGCAGATGTGGAATATTCCAGACCAGGCCCTCTGTGAACATGAGCCCCCAAGACTTCTCAATCTGACCCCTC				T				TRB	TRBV12-3*01			TRBJ1-1*01							TGTGCCAGCAGTCCAGGCACTGAAGCTTTCTTT	CASSPGTEAFF																					260												208																																																																								33	11																							142						TRBV12	TRBV12-3	TRBJ1	TRBJ1-1			2019-06-13T09:29:11	2022-11-19T10:50:17.875880
SRR7958129.2953237 2953237 length=100	GATCCAGCCCTCAGAACCCAGGGACTCAGCTGTGTACTTCTGTGCCAGCAGTCCAGGCACTGAAGCTTTCTTTGGACAAGGCACCAGACTCACAGTTGTAAGCAGAGGGTCCAGGAGCCCATGGCAGAGTGAGAGCAGATGTGGAATATTCCAGACCAGGCCCTCTGTGAACCCCCCAAGATATTCAAATCTGACCTCCC				T				TRB	TRBV12-3*01			TRBJ1-1*01							TGTGCCAGCAGTCCAGGCACTGAAGCTTTCTTT	CASSPGTEAFF																					260												208																																																																								33	11																							142						TRBV12	TRBV12-3	TRBJ1	TRBJ1-1			2019-06-13T09:29:11	2022-11-19T10:50:25.122900
SRR7958129.2963178 2963178 length=100	GATCCAGCCCTCAGAACCCAGGGACTCAGCTGTGTACTTCTGTGCCAGCAGTCCAGGCACTGAAGCTTTCTTTGGACAAGGCACCAGACTCACAGTTGTAGGGTCCAGGAGCCCATGGCAGAGTGAGAGCAGATGTGGAATATTCCAGACCAGGCCCTCTGTGAACATGAGCCCCCCAAGTCTCCTGAATCTGACTCTCC				T				TRB	TRBV12-3*01			TRBJ1-1*01							TGTGCCAGCAGTCCAGGCACTGAAGCTTTCTTT	CASSPGTEAFF																					260												220																																																																								33	11																							142						TRBV12	TRBV12-3	TRBJ1	TRBJ1-1			2019-06-13T09:29:11	2022-11-19T10:50:33.388446
SRR7958129.2968789 2968789 length=100	GATCCAGCCCTCAGAACCCAGGGACTCAGCTGTGTACTTCTGTGCCAGCAGTCCAGGCACTGAAGCTTTCTTTGGACAAGGCACCAGACTCACAGTTGTACAGAGGGTCCAGGAGCCCATGGCAGAGTGAGAGCAGATGTGGAATATTCCAGACCAGGCCCTCTGTGAACATCCCCCAAGACCTTTCAATCTGACCTCTC				T				TRB	TRBV12-3*01			TRBJ1-1*01							TGTGCCAGCAGTCCAGGCACTGAAGCTTTCTTT	CASSPGTEAFF																					260												206																																																																								33	11																							142						TRBV12	TRBV12-3	TRBJ1	TRBJ1-1			2019-06-13T09:29:11	2022-11-19T10:50:38.644081
SRR7958129.2989111 2989111 length=100	GATCCAGCCCTCAGAACCCAGGGACTCAGCTGTGTACTTCTGTGCCAGCAGTCCAGGCACTGAAGCTTTCTTTGGACAAGGCACCAGACTCACAGTTGTACAGAGGGTCCAGGAGCCCATGGCAGAGTGAGAGCAGATGTGGAATATTCCAGACCAGGCCCTCTGTGAACATCCCCCAAGACCCCTAAATCTGAACCTCT				T				TRB	TRBV12-3*01			TRBJ1-1*01							TGTGCCAGCAGTCCAGGCACTGAAGCTTTCTTT	CASSPGTEAFF																					260												206																																																																								33	11																							142						TRBV12	TRBV12-3	TRBJ1	TRBJ1-1			2019-06-13T09:29:11	2022-11-19T10:50:56.832501
SRR7958129.2998738 2998738 length=100	CCTACACGCCCTGCAGCCAGAAGACTCAGCCCTGTATCTCTGCGCCAGCAGCCCAGGGACTGAAGCTTTCTTTGGACAAGGCACCAGACTCACAGTTGTACCAGGAGACAGAGAACCGCACAGCAGAGCAGCCTGCAGCCCATGCTAGCCTCGGGTCTGAGATGGGGCCTCTCCCCCAAGAGCGTGCAATCTGATCCCGG				T				TRB	TRBV4-1*01			TRBJ1-1*01							TGCGCCAGCAGCCCAGGGACTGAAGCTTTCTTT	CASSPGTEAFF																					266												201																																																																								33	11																							142						TRBV4	TRBV4-1	TRBJ1	TRBJ1-1			2019-06-13T09:29:11	2022-11-19T10:51:06.018108
SRR7958129.3032008 3032008 length=100	GATCCAGCCCTCAGAACCCAGGGACTCAGCTGTGTACTTCTGTGCCAGCAGTCCAGGCACTGAAGCTTTCTTTGGACAAGGCACCAGACTCACAGTTGTAGAGGGTCCAGGAGCCCATGGCAGAGTGAGAGCAGATGTGGAATATTCCAGACCAGGCCCTCTGTGAACATGAGCCCCAAGACATCTGAATCTGACCTGTG				T				TRB	TRBV12-3*01			TRBJ1-1*01							TGTGCCAGCAGTCCAGGCACTGAAGCTTTCTTT	CASSPGTEAFF																					260												220																																																																								33	11																							142						TRBV12	TRBV12-3	TRBJ1	TRBJ1-1			2019-06-13T09:29:11	2022-11-19T10:51:36.997131
SRR7958129.3045387 3045387 length=100	GATCCAGCCCTCAGAACCCAGGGACTCAGCTGTGTACTTCTGTGCCAGCAGTCCAGGCACTGAAGCTTTCTTTGGACAAGGCACCAGACTCACAGTTGTACAGAGGGTCCAGGAGCCCATGGCAGAGTGAGAGCAGATGTGGAATATTCCAGACCAGGCCCTCTGTGAACATCCCCCAAGATCTTCCAATCTGACCCCTC				T				TRB	TRBV12-3*01			TRBJ1-1*01							TGTGCCAGCAGTCCAGGCACTGAAGCTTTCTTT	CASSPGTEAFF																					260												206																																																																								33	11																							142						TRBV12	TRBV12-3	TRBJ1	TRBJ1-1			2019-06-13T09:29:11	2022-11-19T10:51:49.691031
SRR7958129.3065278 3065278 length=100	GATCCAGCCCTCAGAACCCAGGGACTCAGCTGTGTACTTCTGTGCCAGCAGTCCAGGCACTGAAGCTTTCTTTGGACAAGGCACCAGACTCACAGTTGTACAGAGGGTCCAGGAGCCCATGGCAGAGTGAGAGCAGATGTGGAATATTCCAGACCAGGCCCTCTGTGAACATCCCCCAAGAAATGTTAATCTGACCACCT				T				TRB	TRBV12-3*01			TRBJ1-1*01							TGTGCCAGCAGTCCAGGCACTGAAGCTTTCTTT	CASSPGTEAFF																					260												206																																																																								33	11																							142						TRBV12	TRBV12-3	TRBJ1	TRBJ1-1			2019-06-13T09:29:47	2022-11-19T10:52:08.491615
SRR7958129.3132028 3132028 length=100	GATCCAGCCCTCAGAACCCAGGGACTCAGCTGTGTACTTCTGTGCCAGCAGTCCAGGCACTGAAGCTTTCTTTGGACAAGGCACCAGACTCACAGTTGTACAGAGGGTCCAGGAGCCCATGGCAGAGTGAGAGCAGATGTGGAATATTCCAGACCAGGCCCTCTGTGAACATCCCCCAAGAGCCGCAAATCTGACTCACG				T				TRB	TRBV12-3*01			TRBJ1-1*01							TGTGCCAGCAGTCCAGGCACTGAAGCTTTCTTT	CASSPGTEAFF																					260												206																																																																								33	11																							142						TRBV12	TRBV12-3	TRBJ1	TRBJ1-1			2019-06-13T09:29:47	2022-11-19T10:53:23.215309
SRR7958129.3136534 3136534 length=100	GATCCAGCCCTCAGAACCCAGGGACTCAGCTGTGTACTTCTGTGCCAGCAGTCCAGGCACTGAAGCTTTCTTTGGACAAGGCACCAGACTCACAGTTGTAAGCAGAGGGTCCAGGAGCCCATGGCAGAGTGAGAGCAGATGTGGAATATTCCAGACCAGGCCCTCTGTGAACCCCCCAAGATATTCAAATCTGACCTCCC				T				TRB	TRBV12-3*01			TRBJ1-1*01							TGTGCCAGCAGTCCAGGCACTGAAGCTTTCTTT	CASSPGTEAFF																					260												208																																																																								33	11																							142						TRBV12	TRBV12-3	TRBJ1	TRBJ1-1			2019-06-13T09:29:47	2022-11-19T10:53:28.087833
SRR7958129.3140820 3140820 length=100	GATCCAGCCCTCAGAACCCAGGGACTCAGCTGTGTACTTCTGTGCCAGCAGTCCAGGCACTGAAGCTTTCTTTGGACAAGGCACCAGACTCACAGTTGTAGCAGAGGGTCCAGGAGCCCATGGCAGAGTGAGAGCAGATGTGGAATATTCCAGACCAGGCCCTCTGTGAACATCCCCCAGAACCTCCAATCTGACGCTGA				T				TRB	TRBV12-3*01			TRBJ1-1*01							TGTGCCAGCAGTCCAGGCACTGAAGCTTTCTTT	CASSPGTEAFF																					260												220																																																																								33	11																							142						TRBV12	TRBV12-3	TRBJ1	TRBJ1-1			2019-06-13T09:29:47	2022-11-19T10:53:31.498632
SRR7958129.3152854 3152854 length=100	GATCCAGCCCTCAGAACCCAGTGACTCAGCTGTGTACTTCTGTGCCAGCAGTCCAGGCACTGAAGCTTTCTTTGGACAAGGCACCAGACTCACAGTTGTACAGAGGGTCCAGGAGCCCATGGCAGAGTGAGAGCAGATGTGGAATATTCCAGACCAGGCCCTCTGTGAACATCCCCCAAGACTTGTCAATCTGACCTTTC				T				TRB	TRBV12-3*01			TRBJ1-1*01							TGTGCCAGCAGTCCAGGCACTGAAGCTTTCTTT	CASSPGTEAFF																					246												206																																																																								33	11																							142						TRBV12	TRBV12-3	TRBJ1	TRBJ1-1			2019-06-13T09:29:47	2022-11-19T10:53:43.883517
SRR7958129.3172756 3172756 length=100	GATCCAGCCCTCAGAACCCAGGGACTCAGCTGTGTACTTCTGTGCCAGCAGTCCAGGCACTGAAGCTTTCTTTGGACAAGGCACCAGACTCACAGTTGTACAGAGGGTCCAGGAGCCCATGGCAGAGTGAGAGCAGATGTGGAATATTCCAGACCAGGCCCTCTGTGAACATCCCCCAAGAGCCGCAAATCTGACTCACG				T				TRB	TRBV12-3*01			TRBJ1-1*01							TGTGCCAGCAGTCCAGGCACTGAAGCTTTCTTT	CASSPGTEAFF																					260												206																																																																								33	11																							142						TRBV12	TRBV12-3	TRBJ1	TRBJ1-1			2019-06-13T09:30:22	2022-11-19T10:54:01.698730
SRR7958129.3237354 3237354 length=100	GATCCAGCCCTCAGAACCCAGGGACTCAGCTGTGTACTTCTGTGCCAGCAGTCCAGGCACTGAAGCTTTCTTTGGACAAGGCACCAGACTCACAGTTGTACAGAGGGTCCAGGAGCCCATGGCAGAGTGAGAGCAGATGTGGAATATTCCAGACCAGGCCCTCTGTGAACATCCCCCAAGATATCCCAATCTGACCTATT				T				TRB	TRBV12-3*01			TRBJ1-1*01							TGTGCCAGCAGTCCAGGCACTGAAGCTTTCTTT	CASSPGTEAFF																					260												206																																																																								33	11																							142						TRBV12	TRBV12-3	TRBJ1	TRBJ1-1			2019-06-13T09:30:22	2022-11-19T10:55:00.531472
SRR7958129.3241314 3241314 length=100	GATCCAGCCCTCAGAACCCAGGGACTCAGCTGTGTACTTCTGTGCCAGCAGTCCAGGCACTGAAGCTTTCTTTGGACAAGGCACCAGACTCACAGTTGTACAGAGGGTCCAGGAGCCCATGGCAGAGTGAGAGCAGATGTGGAATATTCCAGACCAGGCCCTCTGTGAACATCCCCCAAGATCATTGAATCTGAAGTTAT				T				TRB	TRBV12-3*01			TRBJ1-1*01							TGTGCCAGCAGTCCAGGCACTGAAGCTTTCTTT	CASSPGTEAFF																					260												206																																																																								33	11																							142						TRBV12	TRBV12-3	TRBJ1	TRBJ1-1			2019-06-13T09:30:22	2022-11-19T10:55:03.698889
SRR7958129.3294851 3294851 length=100	GATCCAGCCCTCAGAACCCAGGGACGCAGCTGTGTACTTCTGTGCCAGCAGTCCAGGCACTGAAGCTTTCTTTGGACAAGGCACCAGACTCACAGTTGTACAGAGGGTCCAGGAGCCCATGGCAGAGTGAGAGCAGATGTGGAATATTCCAGACCAGGCCCTCTGTGAACATCCCCCAAGATCTTCGAATCTGATTCCCG				T				TRB	TRBV12-3*01			TRBJ1-1*01							TGTGCCAGCAGTCCAGGCACTGAAGCTTTCTTT	CASSPGTEAFF																					246												206																																																																								33	11																							142						TRBV12	TRBV12-3	TRBJ1	TRBJ1-1			2019-06-13T09:30:55	2022-11-19T10:55:52.082459
SRR7958129.3309428 3309428 length=100	GATCCAGCCCTCAGAACCCAGGGACTCAGCTGTGTACTTCTGTGCCAGCAGTCCAGGCACTGAAGCTTTCTTTGGACAAGGCACCAGACTCACAGTTGTAGCAGAGGGTCCAGGAGCCCATGGCAGAGTGAGAGCAGATGTGGAATATTCCAGACCAGGCCCTCTGTGAACATCCCCCAGAACCTCCAATCTGACGCTGA				T				TRB	TRBV12-3*01			TRBJ1-1*01							TGTGCCAGCAGTCCAGGCACTGAAGCTTTCTTT	CASSPGTEAFF																					260												220																																																																								33	11																							142						TRBV12	TRBV12-3	TRBJ1	TRBJ1-1			2019-06-13T09:30:55	2022-11-19T10:56:05.197412
SRR7958129.3335238 3335238 length=100	GATCCAGCCCTCAGAACCCAGGGACTTAGCTGTCTACTTCTGTGCCAGCAGTCCAGGCACTGAAGCTTTCTTTGGACAAGGCACCAGACTCACAGATGTACAGAGGGTCCAGGAGCCCATGGCAGAGTGAGAGCAGATGTGGAATATTCCAGACCAGGCCCTCTGTGAACATCCCCCAAGACTGCGTAATCTGATATCTA				T				TRB	TRBV12-3*01			TRBJ1-1*01							TGTGCCAGCAGTCCAGGCACTGAAGCTTTCTTT	CASSPGTEAFF																					232												192																																																																								33	11																							142						TRBV12	TRBV12-3	TRBJ1	TRBJ1-1			2019-06-13T09:30:55	2022-11-19T10:56:28.289676
SRR7958129.3372023 3372023 length=100	GATCCAGCCCTCAGAACCCAGGGACTCAGCTGTGTACTTCTGTGCCAGCAGTCCAGGCACTGAAGCTTTCTTTGGACAAGGCACCAGACTCACAGTTGTACCAGGATGCAAAGGGACACACAGCAGAGGGTCCAGGAGCCCATGGCAGAGTGAGAGCAGATGTGGAATATTCCAGACCAGGCCCTCTGTGAACACCCCCC				T				TRB	TRBV12-3*01			TRBJ1-1*01							TGTGCCAGCAGTCCAGGCACTGAAGCTTTCTTT	CASSPGTEAFF																					260												206																																																																								33	11																							142						TRBV12	TRBV12-3	TRBJ1	TRBJ1-1			2019-06-13T09:30:55	2022-11-19T10:57:02.971497
SRR7958129.3418426 3418426 length=100	GATCCAGCCCTCAGAACCCAGGGACTCAGCTGTGTACTTCTGTGCCAGCAGTCCAGGCACTGAAGCTTTCTTTGGACAAGGCACCAGACTCACAGTTGTACAGAGGGTCCAGGAGCCCATGGCAGAGTGAGAGCAGATGTGGAATATTCCAGACCAGGCCCTCTGTGAACATCCCCCAAGACTTCGTAATCTGATTTCCT				T				TRB	TRBV12-3*01			TRBJ1-1*01							TGTGCCAGCAGTCCAGGCACTGAAGCTTTCTTT	CASSPGTEAFF																					260												206																																																																								33	11																							142						TRBV12	TRBV12-3	TRBJ1	TRBJ1-1			2019-06-13T09:31:28	2022-11-19T10:57:47.521948
SRR7958129.3460207 3460207 length=100	GATCCAGCCCTCAGAACCCAGGGACTCAGCTGTGTACTTCTGTGCCAGCAGTCCAGGCACTGAAGCTTTCTTTGGACAAGGCACCAGACTCACAGTTGTAGCAGAGGGTCCAGGAGCCCATGGCAGAGTGAGAGCAGATGTGGAATATTCCAGACCAGGCCCTCTGTGAACATCCCCCAAATCAATGAATCTGAATGCTC				T				TRB	TRBV12-3*01			TRBJ1-1*01							TGTGCCAGCAGTCCAGGCACTGAAGCTTTCTTT	CASSPGTEAFF																					260												220																																																																								33	11																							142						TRBV12	TRBV12-3	TRBJ1	TRBJ1-1			2019-06-13T09:31:28	2022-11-19T10:58:25.642986
SRR7958129.3460709 3460709 length=100	GATCCAGCAGGTAGTGCGAGGAGATTCGGCAGCTTATTTCTGTGCCAGCTCACCGGGCACTGAAGCTTTCTTTGGACAAGGCACCAGACTCACAGTTGTAGTGTCCATAGCAGAGTTGGCCATGGAGGGAGCCCACAGGCAGGGCAAAGGCACTTGCTGCAGCACGTCGGGGCCCCCAAGATTATCTAATCTGACGGTTA				T				TRB	TRBV18*01			TRBJ1-1*01							TGTGCCAGCTCACCGGGCACTGAAGCTTTCTTT	CASSPGTEAFF																					270												220																																																																								33	11																							142						TRBV18	TRBV18	TRBJ1	TRBJ1-1			2019-06-13T09:31:28	2022-11-19T10:58:26.032340
SRR7958129.3487431 3487431 length=100	GATCCAGCCCTCAGAACCCAGGGACTCAGCTGTGTACTTCTGTGCCAGCAGTCCAGGCACTGAAGCTTTCTTTGGACAAGGCACCAGACTCACAGTTGTACAGAGGGTCAAGGAGCCCATGGCAGAGTGAGAGCAGATGTGGAATATTCCAGACCAGGCCCTCTGTGAACATCCCCCAAGAGCCCCTAATCTGATATCCT				T				TRB	TRBV12-3*01			TRBJ1-1*01							TGTGCCAGCAGTCCAGGCACTGAAGCTTTCTTT	CASSPGTEAFF																					260												206																																																																								33	11																							142						TRBV12	TRBV12-3	TRBJ1	TRBJ1-1			2019-06-13T09:32:01	2022-11-19T10:58:49.516528
SRR7958129.3517174 3517174 length=100	GATCCAGCCCTCGGAACCCAGGGACTCAGCTGTGTACTTCTGTGCCAGCAGTCCAGGCACTGAAGCTTTCTTTGGACAAGGCACCAGACTCACAGTTGTACAGAGGGTCCAGGAGCCCATGGCAGAGTGAGAGCAGATGTGGAATATTCCAGACCAGGCCCTCTGTGAACATCCCCCAAGATCTTCGAATCTGATTCCCG				T				TRB	TRBV12-3*01			TRBJ1-1*01							TGTGCCAGCAGTCCAGGCACTGAAGCTTTCTTT	CASSPGTEAFF																					246												206																																																																								33	11																							142						TRBV12	TRBV12-3	TRBJ1	TRBJ1-1			2019-06-13T09:32:01	2022-11-19T10:59:16.936559
SRR7958129.3529186 3529186 length=100	GATCCAGCACTCCGAACCCAGGGACTCAGCTGTGTACTTCTGTGCCAGCAGCCCGGGCACTGAAGCTTTCTTTGGACAAGGCACCAGACTCACAGTTGTACAGAGGGTCCAGGAGTCCATGGCAGAGTGAGAGCAGATGTGGAATATTCCAGACCAGGCCCTCTGTGAACATCCCCCAAGATCGTATAATCTGATCCCGC				T				TRB	TRBV12-3*01	TRBD1*01		TRBJ1-1*01							TGTGCCAGCAGCCCGGGCACTGAAGCTTTCTTT	CASSPGTEAFF																					227				30								206																																																																								33	11																							142						TRBV12	TRBV12-3	TRBJ1	TRBJ1-1	TRBD1	TRBD1	2019-06-13T09:32:01	2022-11-19T10:59:27.496125
SRR7958129.3546022 3546022 length=100	GATCCAGCCCTCAGAACCCAGGGACTCAGCTGTGTACTTCTGTGCCAGCAGTCCAGGCACTGAAGCTTTCTTTGGACAAGGCACCAGACTCACAGTTGTACAGAGGGTCCAGGAGCCCATGGCAGAGTGAGAGCAGATGTGGAATATTCCAGACCAGGCCCTCTGTGAACATCCCCCAAGATCATTGAATCTGAAGTTAT				T				TRB	TRBV12-3*01			TRBJ1-1*01							TGTGCCAGCAGTCCAGGCACTGAAGCTTTCTTT	CASSPGTEAFF																					260												206																																																																								33	11																							142						TRBV12	TRBV12-3	TRBJ1	TRBJ1-1			2019-06-13T09:32:01	2022-11-19T10:59:42.020207
SRR7958129.3555607 3555607 length=100	GATCCAGCCCTCAGAACCCAGGGACTCAGCTGTGTACTTCTGTGCCAGCAGTCCAGGCACTGAAGCTTTCTTTGGACAAGGCACCAGACTCACAGTTGTAGCAGAGGGTCCAGGAGCCCATGGCAGAGTGAGAGCAGATGTGGAATATTCCAGACCAGGCCCTCTGTGAACATCCCCCAAGATTTTCCAATCTGATTCTC				T				TRB	TRBV12-3*01			TRBJ1-1*01							TGTGCCAGCAGTCCAGGCACTGAAGCTTTCTTT	CASSPGTEAFF																					260												220																																																																								33	11																							142						TRBV12	TRBV12-3	TRBJ1	TRBJ1-1			2019-06-13T09:32:01	2022-11-19T10:59:50.317877
SRR7958129.3595486 3595486 length=100	GATCCAGCCCTCAGAACCCAGGGACTCAGCTGTGTACTTCTGTGCCAGCAGTCCAGGCACTGAAGCTTTCTTTGGACAAGGCACCAGACTCACAGTTGTACAGAGGGTCCAGGAGCCCATGGCAGAGTGAGAGCAGATGTGGAATATTCCAGACCAGGCCCTCTGTGAACATCCCCCAAGAGCGCTTAATCTGATCGCGT				T				TRB	TRBV12-3*01			TRBJ1-1*01							TGTGCCAGCAGTCCAGGCACTGAAGCTTTCTTT	CASSPGTEAFF																					260												206																																																																								33	11																							142						TRBV12	TRBV12-3	TRBJ1	TRBJ1-1			2019-06-13T09:32:34	2022-11-19T11:00:26.944488
SRR7958129.3596409 3596409 length=100	GATCCAGCGCACAGAGCAGGGGGACTCGGCCATGTATCTCTGTGCCAGCAGCCCCGGGACTGAAGCTTTCTTTGGACAAGGCACCAGACTCACAGTTGTATCCAGCAGAGGAGGCTGGTGCCCATGGCAGGGTCAGGGCAGGATGGGAGCTTTACCAGATCAGGGTCACTGTCCCCCAAGATCACTCAATCTGATATCGC				T				TRB	TRBV7-9*01	TRBD1*01		TRBJ1-1*01							TGTGCCAGCAGCCCCGGGACTGAAGCTTTCTTT	CASSPGTEAFF																					260				30								201																																																																								33	11																							142						TRBV7	TRBV7-9	TRBJ1	TRBJ1-1	TRBD1	TRBD1	2019-06-13T09:32:34	2022-11-19T11:00:27.679564
SRR7958129.3605205 3605205 length=100	GATCCAGCCCTCAGAACCCAGGGACTCAGCTGTGTACTTCTGTGCCAGCAGTCCAGGCACTGAAGCTTTCTTTGGACAAGGCACCAGACTCACAGTTGTACAGAGGGTCCAGGAGCCCATGGCAGAGTGAGAGCAGATGTGGAATATTCCAGACCAGGCCCTCTGTGAACATCCCCCAAGATCTTCCAATCTGACCCCTC				T				TRB	TRBV12-3*01			TRBJ1-1*01							TGTGCCAGCAGTCCAGGCACTGAAGCTTTCTTT	CASSPGTEAFF																					260												206																																																																								33	11																							142						TRBV12	TRBV12-3	TRBJ1	TRBJ1-1			2019-06-13T09:32:34	2022-11-19T11:00:35.864517
SRR7958129.3632804 3632804 length=100	GATCCAGCCCACAGAACCCAGGGACTCAGCTGTGTACTTCTGTGCCAGCAGTCCAGGCACTGAAGCTTTCTTTGGACAAGGCACCAGACTCACAGTTGTACAGAGGGTCCAGGAGCCCATGGCAGAGTGAGAGCAGATGTGGAATATTCCAGACCAGGCCCTCTGTGAACATCCCCCAAGATCTCCCAATCTGACACTCC				T				TRB	TRBV12-3*01			TRBJ1-1*01							TGTGCCAGCAGTCCAGGCACTGAAGCTTTCTTT	CASSPGTEAFF																					246												206																																																																								33	11																							142						TRBV12	TRBV12-3	TRBJ1	TRBJ1-1			2019-06-13T09:32:34	2022-11-19T11:01:00.584403
SRR7958129.3641960 3641960 length=100	TGTGGGCGCCGAGGAGCTGGGTCACTCTGCCCTTTATCTTTGCGCAAGCAGCCCGGGCACTGAAGCTTTCTTTGGACAAGGCCCTAGACTCCCAGTTGTAACAGAGCAGCCTGGAGCCCATGGCACAAAGGGGCAGGCAGCACTGTGTCTGTGCTCAGGGCTTGGTCCTCCTCCCCCAAGATTCATCAATCTGACCATCT				T				TRB	TRBV5-1*01	TRBD1*01		TRBJ1-1*01							TGCGCAAGCAGCCCGGGCACTGAAGCTTTCTTT	CASSPGTEAFF																					148				25								164																																																																								33	11																							142						TRBV5	TRBV5-1	TRBJ1	TRBJ1-1	TRBD1	TRBD1	2019-06-13T09:32:34	2022-11-19T11:01:08.567815
SRR7958129.3716875 3716875 length=100	GATCCAGCCCTCAGAACCCAGGGACTCAGCTGTGTACTTCTGTGCCAGCAGTCCAGGCACTGAAGCTTTCTTTGGACAAGGCACCAGACTCACAGTTGTAAGCAGAGGGTCCAGGAGCCCATGGCAGAGTGAGAGCAGATGTGGAATATTCCAGACCAGGCCCTCTGTGAACCCCCCAAGAGCCCCGAATCTGACCTTTG				T				TRB	TRBV12-3*01			TRBJ1-1*01							TGTGCCAGCAGTCCAGGCACTGAAGCTTTCTTT	CASSPGTEAFF																					260												208																																																																								33	11																							142						TRBV12	TRBV12-3	TRBJ1	TRBJ1-1			2019-06-13T09:33:08	2022-11-19T11:02:18.073024
SRR7958129.3725016 3725016 length=100	GATCCAGCCCTCAGAACCCAGGGACTCAGCTGTGTACTTCTGTGCCAGCAGTCCAGGCACTGAAGCTTTCTTTGGACAAGGCACCAGACTCACAGTTGTAGCAGAGGGTCCAGGAGCCCATGGCAGAGTGAGAGCAGATGTGGAATATTCCAGACCAGGCCCTCTGTGAACATCCCCCAAGATTTTCCAATCTGATTCTC				T				TRB	TRBV12-3*01			TRBJ1-1*01							TGTGCCAGCAGTCCAGGCACTGAAGCTTTCTTT	CASSPGTEAFF																					260												220																																																																								33	11																							142						TRBV12	TRBV12-3	TRBJ1	TRBJ1-1			2019-06-13T09:33:08	2022-11-19T11:02:25.353399
SRR7958129.3772477 3772477 length=100	GGTGCAGCCTGCAGAACTGGAGGATTCTGGAGTTTATTTCTGTGCCAGCAGCCCGGGCACTGAAGCTTTCTTTGGACAAGGCACCAGACTCACAGTTGTAAAACTGAGAAGCCTGGAAACCATGGCAGGACCCAGGTAAATCACATTTCCAGATGAAGGAGCTTACAAGCATCCCCCAAGACTCTCCAATCTGATTGTTT				T				TRB	TRBV14*01			TRBJ1-1*01							TGTGCCAGCAGCCCGGGCACTGAAGCTTTCTTT	CASSPGTEAFF																					265												206																																																																								33	11																							142						TRBV14	TRBV14	TRBJ1	TRBJ1-1			2019-06-13T09:33:08	2022-11-19T11:03:06.749803
SRR7958129.3781721 3781721 length=100	GATCCAGCCCTCAGAACCCAGGGACTCAGCTGTGTACTTCTGTGCCAGCAGTCCAGGCACTGAAGCTTTCTTTGGACAAGGCACCAGACTCACAGTTGTACAGAGGGTCCAGGAGCCCATGGCAGAGTGAGAGCAGATGTGGAATATTCCAGACCAGGCCCTCTGTGAACATCCCCCAAGATTCTCGAATCTGATCTGTT				T				TRB	TRBV12-3*01			TRBJ1-1*01							TGTGCCAGCAGTCCAGGCACTGAAGCTTTCTTT	CASSPGTEAFF																					260												206																																																																								33	11																							142						TRBV12	TRBV12-3	TRBJ1	TRBJ1-1			2019-06-13T09:33:08	2022-11-19T11:03:15.110304
SRR7958129.3786935 3786935 length=100	GATCCAACCCTCAGAACCCAGGGACTCAGCTGTGTACTTCTGTGCCAGCAGTCCAGGCACTGAAGCTTTCTTTGGACAAGGCACCAGACTCACAGTTGTAGCAGAGGGTCCAGGGGCCCATGGCAGAGTGAGAGCAGATGTGGAATATTCCAGACCATGCCCTCTGTGAACATCCCCCAAATCAATGAATCTGAATGCTC				T				TRB	TRBV12-3*01			TRBJ1-1*01							TGTGCCAGCAGTCCAGGCACTGAAGCTTTCTTT	CASSPGTEAFF																					246												220																																																																								33	11																							142						TRBV12	TRBV12-3	TRBJ1	TRBJ1-1			2019-06-13T09:33:08	2022-11-19T11:03:19.994918
SRR7958129.3868733 3868733 length=100	GATCCAGCCCTCAGAACCCAGGGACTCAGCTGTGTACTTCTGTGCCAGCAGTCCAGGCACTGAAGCTTTCTTTGGACAAGGCACCAGACTCACAGTTGTACAGAGGGTCCAGGAGCCCATGGCAGAGTGAGAGCAGATGTGGAATATTCCAGACCAGGCCCTCTGTGAACATCCCCCAAGAGCCCCTAATCTGATATCCT				T				TRB	TRBV12-3*01			TRBJ1-1*01							TGTGCCAGCAGTCCAGGCACTGAAGCTTTCTTT	CASSPGTEAFF																					260												206																																																																								33	11																							142						TRBV12	TRBV12-3	TRBJ1	TRBJ1-1			2019-06-13T09:33:40	2022-11-19T11:04:31.488165
SRR7958129.3874332 3874332 length=100	GATCCAGCCCTCAGAACCCAGGGACTCAGCTGTGTACTTCTGTGCCAGCAGTCCAGGCACTGAAGCTTTCTTTGGACAAGGCACCAGACTCACAGTTGTACAGAGGGTCCAGGAGCCCATGGCAGAGTGAGAGCAGATGTGGAATATTCCAGACCAGGCCCTCTGTGAACATCCCCCAAGATCTCCCAATCTGACACTCC				T				TRB	TRBV12-3*01			TRBJ1-1*01							TGTGCCAGCAGTCCAGGCACTGAAGCTTTCTTT	CASSPGTEAFF																					260												206																																																																								33	11																							142						TRBV12	TRBV12-3	TRBJ1	TRBJ1-1			2019-06-13T09:33:40	2022-11-19T11:04:35.773573
SRR7958129.3887525 3887525 length=100	TGTGAGCACCTTGGAGCTGGGGGACTCGGCCCTTTATCTTTGCGCCAGCAGCCCGGGCACTGAAGCTTTCTTTGGACAAGGCACCAGACTCACAGTTGTAACAGAGCAGCCTGGAGCCCATGGCACAAAGGGGCAGGCAGCACTGTGTCTGTGCTCAGGGCTTGGTCCTCCTCCCCCAAGATTCATCAATCTGACCATCT				T				TRB	TRBV5-1*01	TRBD1*01		TRBJ1-1*01							TGCGCCAGCAGCCCGGGCACTGAAGCTTTCTTT	CASSPGTEAFF																					260				25								206																																																																								33	11																							142						TRBV5	TRBV5-1	TRBJ1	TRBJ1-1	TRBD1	TRBD1	2019-06-13T09:33:40	2022-11-19T11:04:47.397186
SRR7958129.3949270 3949270 length=100	GATCCAGCCCTCAGAACCCAGGGACTCAGCTGTGTACTTCTGTGCCAGCAGTCCAGGCACTGAAGCTTTCTTTGGACAAGGCACCAGACTCACAGTTGTAAGCAGAGGGTCCAGGAGCCCATGGCAGAGTGAGAGCAGATGTGGAATATTCCAGACCAGGCCCTCTGTGAACCCCCCAAGAGCCCCGAATCTGACTTTTG				T				TRB	TRBV12-3*01			TRBJ1-1*01							TGTGCCAGCAGTCCAGGCACTGAAGCTTTCTTT	CASSPGTEAFF																					260												208																																																																								33	11																							142						TRBV12	TRBV12-3	TRBJ1	TRBJ1-1			2019-06-13T09:34:13	2022-11-19T11:05:41.873872
SRR7958129.3961356 3961356 length=100	GATCCAGCCCTCAGAACCCAGGGACTCAGCTGTGTACTTCTGTGCCAGCAGCCCGGGCACTGAAGCTTTCTTTGGACAAGGCGCCAGACTCACAGTTGTACAGAAGGTCCAGGAGTCCATGGCAGAGTGAGAGCAGATGTGGAATATTCTAGACCAGGCCCTCTGTGAGCATCCCCCAAGACTGTCGAATCTGATTTCCC				T				TRB	TRBV12-3*01	TRBD1*01		TRBJ1-1*01							TGTGCCAGCAGCCCGGGCACTGAAGCTTTCTTT	CASSPGTEAFF																					255				30								192																																																																								33	11																							142						TRBV12	TRBV12-3	TRBJ1	TRBJ1-1	TRBD1	TRBD1	2019-06-13T09:34:13	2022-11-19T11:05:53.168483
SRR7958129.3978868 3978868 length=100	GATCCAGCCCTCAGAACCCAGGGACTCAGCTGTGTACTTCTGTGCCAGCAGTCCAGGCACTGAAGCTTTCTTTGGACAAGGCACCAGACTCACAGTTGTAAGGGTCCAGGAGCCCATGGCAGAGTGAGAGCAGATGTGGAATATTCCAGACCAGGCCCTCTGTGAACATGAGCCCCCAAGACTTCTCAATCTGACCCCTC				T				TRB	TRBV12-3*01			TRBJ1-1*01							TGTGCCAGCAGTCCAGGCACTGAAGCTTTCTTT	CASSPGTEAFF																					260												208																																																																								33	11																							142						TRBV12	TRBV12-3	TRBJ1	TRBJ1-1			2019-06-13T09:34:13	2022-11-19T11:06:08.415764
SRR7958129.3996672 3996672 length=100	TGTGAGCACCTTGGAGCTGGGGGACTCGGCCCTTTATCTTTGCGCCAGCAGCCCCGGCACTGAAGCTTTCTTTGGACAAGGCACCAGACTCACAGTTGTAAGCCTGGAGCCCATGGCACAAAGGGGCAGGCAGCACTGTGTCTGTGCTCAGGGCTTGGTCCTCCTGGGAAAGCCCCCAAGACTCTTTAATCTGATTCCTC				T				TRB	TRBV5-1*01	TRBD1*01		TRBJ1-1*01							TGCGCCAGCAGCCCCGGCACTGAAGCTTTCTTT	CASSPGTEAFF																					260				25								208																																																																								33	11																							142						TRBV5	TRBV5-1	TRBJ1	TRBJ1-1	TRBD1	TRBD1	2019-06-13T09:34:13	2022-11-19T11:06:23.680376
SRR7958129.4070521 4070521 length=100	GATCCAGCCCTCAGAACCCAGGTACTCCGCTGTGTACTTCTGTGCCAGCAGTCCCGGCACTGAAGCTTTCTTTGGACAAGGCACCCGACTCACAGTTGTAGGATAACTCCAGGAGCCCATGGCAGAGTGAGAGCAGATGTGGAATATTCCAGACCAGGCCCTCTGTGAACATCCCCCAAGATCGACCAATCTGACCGGTT				T				TRB	TRBV12-3*01	TRBD1*01		TRBJ1-1*01							TGTGCCAGCAGTCCCGGCACTGAAGCTTTCTTT	CASSPGTEAFF																					232				25								206																																																																								33	11																							142						TRBV12	TRBV12-3	TRBJ1	TRBJ1-1	TRBD1	TRBD1	2019-06-13T09:34:46	2022-11-19T11:07:31.319781
SRR7958129.4086506 4086506 length=100	GATCCAGCCCTCAGAACCCAGGGACTCAGCTGTGTACTTCTGTGCCAGCAGTCCAGGCACTGAAGCTTTCTTTGGACAAGGCACCAGACTCACAGTTGTAGCAGAGGGTCCAGGAGCCCATGGCAGAGTGAGAGCAGATGTGGAATATTCCAGACCAGGCCCTCTGTGAACATCCCCCAGAACCTCCAATCTGACGCTGA				T				TRB	TRBV12-3*01			TRBJ1-1*01							TGTGCCAGCAGTCCAGGCACTGAAGCTTTCTTT	CASSPGTEAFF																					260												220																																																																								33	11																							142						TRBV12	TRBV12-3	TRBJ1	TRBJ1-1			2019-06-13T09:34:46	2022-11-19T11:07:46.596806
SRR7958129.4092954 4092954 length=100	GATCCAGCCCTCAGAACCCAGGGACTCAGCTGTGTACTTCTGTGCCAGCAGTCCAGGCACTGAAGCTTTCTTTGGACAAGGCACCAGACTCACAGTTGTACAGAGGGTCCAGGAGCCCATGGCAGAGTGAGAGCAGATGTGGAATATTCCAGACCAGGCCCTCTGTGAACATCCCCCAAGACCCCTAAATCTGAACCTCT				T				TRB	TRBV12-3*01			TRBJ1-1*01							TGTGCCAGCAGTCCAGGCACTGAAGCTTTCTTT	CASSPGTEAFF																					260												206																																																																								33	11																							142						TRBV12	TRBV12-3	TRBJ1	TRBJ1-1			2019-06-13T09:34:46	2022-11-19T11:07:52.607052
SRR7958129.4124350 4124350 length=100	GATCCAGCCCTCAGAACCCAGGGACTCAGGTGTGTACTTCTGTGCCAGCAGTCCAGGCACTGAAGCTTTCTTTGGACAAGGCACCAGACTCACAGTTGTACAGAGGGTCCAGGAGCCCATGGCAGAGTGAGAGCAGATGTGGAATATTCCAGACCAGGCCCTCTGTGAACATCCCCCAAGATCTTCCAATCTGACCCCTC				T				TRB	TRBV12-3*01			TRBJ1-1*01							TGTGCCAGCAGTCCAGGCACTGAAGCTTTCTTT	CASSPGTEAFF																					246												206																																																																								33	11																							142						TRBV12	TRBV12-3	TRBJ1	TRBJ1-1			2019-06-13T09:34:46	2022-11-19T11:08:21.300841
SRR7958129.4124882 4124882 length=100	GATCCAGCCCTCAGAACCCAGGGACTCAGCTGTGTACTTCTGTGCCAGCAGTCCAGGCACTGAAGCTTTCTTTGGACAAGGCACCAGACTCACAGTTGTAAGCAGAGGGTCCAGGAGCCCATGGCAGAGTGAGAGCAGATGTGGAATATTCCAGACCAGGCCCTCTGTGAACCCCCCAAGAGCCCCGAATCTGACCTTTG				T				TRB	TRBV12-3*01			TRBJ1-1*01							TGTGCCAGCAGTCCAGGCACTGAAGCTTTCTTT	CASSPGTEAFF																					260												208																																																																								33	11																							142						TRBV12	TRBV12-3	TRBJ1	TRBJ1-1			2019-06-13T09:34:46	2022-11-19T11:08:21.731177
SRR7958129.4134645 4134645 length=100	GATCCAGCCCTCAGAACCCAGGGACTCAGCTGTGTACTTCTGTGCCAGCAGTCCAGGCACTGAAGCTTTCTTTGGACAAGGCACCAGACTCACAGTTGTACAGAGGGTCCAGGAGCCCATGGCAGAGTGAGAGCAGATGTGGAATATTCCAGACCAGGCCCTCTGTGAACATCCCCCAAGAGCCGCAAATCTGACTCACG				T				TRB	TRBV12-3*01			TRBJ1-1*01							TGTGCCAGCAGTCCAGGCACTGAAGCTTTCTTT	CASSPGTEAFF																					260												206																																																																								33	11																							142						TRBV12	TRBV12-3	TRBJ1	TRBJ1-1			2019-06-13T09:34:46	2022-11-19T11:08:30.559268
SRR7958129.4198347 4198347 length=100	GATCCAGCCCTCAGAACCCAGGGACTCAGCTGTGTACTTCTGTGCCAGCAGTCCAGGCACTGAAGCTTTCTTTGGACAAGGCACCAGACTCACAGTTGTAAGCAGAGGGTCCAGGAGCCCATGGCAGAGTGAGAGCAGATGTGGAATATTCCAGACCAGGCCCTCTGTGAACCCCCCAAGAGCCCCGAATCTGACCTTTG				T				TRB	TRBV12-3*01			TRBJ1-1*01							TGTGCCAGCAGTCCAGGCACTGAAGCTTTCTTT	CASSPGTEAFF																					260												208																																																																								33	11																							142						TRBV12	TRBV12-3	TRBJ1	TRBJ1-1			2019-06-13T09:35:20	2022-11-19T11:09:30.526184
SRR7958129.4213143 4213143 length=100	GATCCAGCCCTCAGAACCCAGGGACTCAGCTGTGTACTTCTGTGCCAGCAGTCCAGGCACTGAAGCTTTCTTTGGACAAGGCACCAGACTCACAGTTGTACAGAGGGTCCAGGAGCCCATGGCAGAGTGAGAGCAGATGTGGAATATTCCAGACCAGGCCCTCTGTGAACATCCCCCAAGACCTCCAAATCTGACGCCTA				T				TRB	TRBV12-3*01			TRBJ1-1*01							TGTGCCAGCAGTCCAGGCACTGAAGCTTTCTTT	CASSPGTEAFF																					260												206																																																																								33	11																							142						TRBV12	TRBV12-3	TRBJ1	TRBJ1-1			2019-06-13T09:35:20	2022-11-19T11:09:43.737483
SRR7958129.4222940 4222940 length=100	GATCCAGCCCTCAGAACCCAGGGACTCAGCTGTGTACTTCTGTGCCAGCAGTCCAGGCACTGAAGCTTTCTTTGGACAAGGCACCAGACTCACAGTTGTAGAGGGTCCAGGAGCCCATGGCAGAGTGAGAGCAGATGTGGAATATTCCAGACCAGGCCCTCTGTGAACATGAGCCCCAAGACATCTGAATCTGACCTGTG				T				TRB	TRBV12-3*01			TRBJ1-1*01							TGTGCCAGCAGTCCAGGCACTGAAGCTTTCTTT	CASSPGTEAFF																					260												220																																																																								33	11																							142						TRBV12	TRBV12-3	TRBJ1	TRBJ1-1			2019-06-13T09:35:20	2022-11-19T11:09:52.966520
SRR7958129.4224834 4224834 length=100	GATCCAGCCCTCAGAACCCAGGGACTCAGCTGTTTACTTCTGTGCCAGCAGTCCAGGCACTGAAGCTTTCTTTGGACAAGGCACCAGACTCACAGTTGTACAGAGGGTCCAGGAGCCCATGGCAGAGTGAGAGCAGATGTGGAATATTCCAGACCAGGCCCTCTGTGAACATCCCCCAAGACAGTTCAATCTGACCCCCT				T				TRB	TRBV12-3*01			TRBJ1-1*01							TGTGCCAGCAGTCCAGGCACTGAAGCTTTCTTT	CASSPGTEAFF																					246												206																																																																								33	11																							142						TRBV12	TRBV12-3	TRBJ1	TRBJ1-1			2019-06-13T09:35:20	2022-11-19T11:09:54.439296
SRR7958129.4238908 4238908 length=100	GATCCAGCCCTCAGAACCCAGGGACTCAGCTGTGTACTTCTGTGCCAGCAGCCCGGGCACTGAAGCTTTCTTTGGACAAGGCACCAGACTCACAGTTGTACAGAAGGTCCAGGAGTCCATGGCAGAGTGAGAGCAGATGTGGAATATTCTAGACCAGGCCCTCTGTGAGCATCCCCCAAGACTGTCGAATCTGATTTCCC				T				TRB	TRBV12-3*01	TRBD1*01		TRBJ1-1*01							TGTGCCAGCAGCCCGGGCACTGAAGCTTTCTTT	CASSPGTEAFF																					255				30								206																																																																								33	11																							142						TRBV12	TRBV12-3	TRBJ1	TRBJ1-1	TRBD1	TRBD1	2019-06-13T09:35:20	2022-11-19T11:10:07.617850
SRR7958129.4273310 4273310 length=100	GATCCAGCCCTCAGAACCCAGGGACTCAGCTGTGTACTTCTGTGCCAGCAGTCCAGGCACTGAAGCTTTCTTTGGACAAGGCACCAGACTCACAGTTGTACAGAGGGTCCAGGAGCCCATGGCAGAGTGAGAGCAGATGTGGAATATTCCAGACCAGGCCCTCTGTGAACATCCCCCAAGATTCTCGAATCTGATCTGTT				T				TRB	TRBV12-3*01			TRBJ1-1*01							TGTGCCAGCAGTCCAGGCACTGAAGCTTTCTTT	CASSPGTEAFF																					260												206																																																																								33	11																							142						TRBV12	TRBV12-3	TRBJ1	TRBJ1-1			2019-06-13T09:35:55	2022-11-19T11:10:39.758186
SRR7958129.4280500 4280500 length=100	GATCCAGCCCTCAGAACCCAGGGACTCAGCTGTGTACTTCTGTGCCAGCAGCCCGGGCACTGAAGCTTTCTTTGGACAAGGCACCAGACTCACAGTTGTACAGAAGGTCCAGGAGTCCATGGCAGAGTGAGAGCAGATGTGGAATATTCTAGACCAGGCCCTCTGTGAGCATCCCCCAAGATTTGGTAATCTGACCCTCG				T				TRB	TRBV12-3*01	TRBD1*01		TRBJ1-1*01							TGTGCCAGCAGCCCGGGCACTGAAGCTTTCTTT	CASSPGTEAFF																					255				30								206																																																																								33	11																							142						TRBV12	TRBV12-3	TRBJ1	TRBJ1-1	TRBD1	TRBD1	2019-06-13T09:35:55	2022-11-19T11:10:45.387496
SRR7958129.4321147 4321147 length=100	GATCCAGCCCTCAGAACCCAGGGACTCAGCTGTGTACTTCTGTGCCAGCAGTCCAGGCACTGAAGCTTTCTTTGGACAAGGCACCAGACTCACAGTTGTAAGCAGAGGGTCCAGGAGCCCATGGCAGAGTGAGAGCAGATGTGGAATATTCCAGACCAGGCCCTCTGTGAACCCCCCAAGAGCCCCGAATCTGACCTTTG				T				TRB	TRBV12-3*01			TRBJ1-1*01							TGTGCCAGCAGTCCAGGCACTGAAGCTTTCTTT	CASSPGTEAFF																					260												208																																																																								33	11																							142						TRBV12	TRBV12-3	TRBJ1	TRBJ1-1			2019-06-13T09:35:55	2022-11-19T11:11:23.697174
SRR7958129.4323167 4323167 length=100	GATCCAGCCCTCAGAACCCAGGGACTCAGCTGTGTACTTCTGTGCCAGCAGTCCAGGCACTGAAGCTTTCTTTGGACAAGGCACCAGACTCACAGTTGTACAGAGGGTCCAGGAGCCCATGGCAGAGTGAGAGCAGATGTGGAATATTCCAGACCAGGCCCTCTGTGAACATCCCCCAAGATCTTCGAATCTGATTCCCG				T				TRB	TRBV12-3*01			TRBJ1-1*01							TGTGCCAGCAGTCCAGGCACTGAAGCTTTCTTT	CASSPGTEAFF																					260												206																																																																								33	11																							142						TRBV12	TRBV12-3	TRBJ1	TRBJ1-1			2019-06-13T09:35:55	2022-11-19T11:11:25.303239
SRR7958129.4330699 4330699 length=100	GATCCAGCCCTCAGAACCCAGGGACTCAGCTGTGTACTTCTGTGCCAGCAGTCCAGGCACTGAAGCTTTCTTTGGACAACGCAACAGACTCACAGTTGTACAGAGGGTCCAGGAGCCCATGGCAGAGTGAGAGCAGATGTGGAATATTCCAGACCAGGCCCTCTGTGAACATCCCCCAAGACCCATGAATCTGAAGGCCG				T				TRB	TRBV12-3*01			TRBJ1-1*01							TGTGCCAGCAGTCCAGGCACTGAAGCTTTCTTT	CASSPGTEAFF																					260												178																																																																								33	11																							142						TRBV12	TRBV12-3	TRBJ1	TRBJ1-1			2019-06-13T09:35:55	2022-11-19T11:11:32.226823
SRR7958129.4383093 4383093 length=100	GATCCACCACTCAGAACCCAGGTACTCAGCTGTGTACTTCTGTGCCAGCAGTCCAGGCACTGAAGCTTTCTTTGGACAAGGCACCAGACTCACAGTTGTACAGAGGGTCCAGGAGCCCATGGCAGAGTGAGAGCAGATGTGGAATATTCCAGACCAGGCCCTCTGTGAACATCCCCCAAGAACCTCTAATCTGACTTCTT				T				TRB	TRBV12-3*01			TRBJ1-1*01							TGTGCCAGCAGTCCAGGCACTGAAGCTTTCTTT	CASSPGTEAFF																					218												206																																																																								33	11																							142						TRBV12	TRBV12-3	TRBJ1	TRBJ1-1			2019-06-13T09:36:30	2022-11-19T11:12:19.450135
SRR7958129.4388932 4388932 length=100	TGTGAGCACCTTGGAGCTGGGGGACTCGGCCCTTTATCTTTGCGCCAGCAGCCCCGGCACTGAAGCTTTCTTTGGACAAGGCACCAGACTCACAGTTGTACAACAGAGCAGCCTGGAGCCCATGGCACAAAGGGGCAGGCAGCACTGTGTCTGTGCTCAGGGCTTGGTCCTCCCCCCAAGAATTCCCAATCTGAGCTTCC				T				TRB	TRBV5-1*01	TRBD1*01		TRBJ1-1*01							TGCGCCAGCAGCCCCGGCACTGAAGCTTTCTTT	CASSPGTEAFF																					260				25								206																																																																								33	11																							142						TRBV5	TRBV5-1	TRBJ1	TRBJ1-1	TRBD1	TRBD1	2019-06-13T09:36:30	2022-11-19T11:12:24.759820
SRR7958129.4402123 4402123 length=100	TGTGAGCACCTTGGAGCTGGGGGACTCGGCCCTTTATCTTTGCGCCAGCAGCCCCGGCACTGAAGCTTTCTTTGGACAAGGCACCAGACTCACAGTTGTAAGCCTGGAGCCCATGGCACAAAGGGGCAGGCAGCACTGTGTCTGTGCTCAGGGCTTGGTCCTCCTGGGAAAGCCCCCAAGACTCTTTAATCTGATTCCTC				T				TRB	TRBV5-1*01	TRBD1*01		TRBJ1-1*01							TGCGCCAGCAGCCCCGGCACTGAAGCTTTCTTT	CASSPGTEAFF																					260				25								208																																																																								33	11																							142						TRBV5	TRBV5-1	TRBJ1	TRBJ1-1	TRBD1	TRBD1	2019-06-13T09:36:30	2022-11-19T11:12:35.901292
SRR7958129.4458653 4458653 length=100	TGTGAGCACCTTGGAGCTGGGGGACTCGGCCCTTTATCTTTGCGCCAGCAGCCCCGGCACTGAAGCTTTCTTTGGACAAGACACCAGACTCACAGTTGTACCAGGAGACAAAGCAGCACCCAACAGAGCAGCCTGGAGCCCATGGCACAAAGGGGCAGGCAGCACTGTGTCTCCCCCAAGATTCTCCAATCTGATCTTTT				T				TRB	TRBV5-1*01	TRBD1*01		TRBJ1-1*01							TGCGCCAGCAGCCCCGGCACTGAAGCTTTCTTT	CASSPGTEAFF																					260				25								192																																																																								33	11																							142						TRBV5	TRBV5-1	TRBJ1	TRBJ1-1	TRBD1	TRBD1	2019-06-13T09:36:30	2022-11-19T11:13:27.900735
SRR7958129.4517791 4517791 length=100	GATCCAGCCCTCAGAACCCAGGGACTCAGCTGTGTACTTCTGTGCCAGCAGTCCAGGCACTGAAGCTTTCTTTGGACAAGGCACCAGACTCACAGTTGTACAGAGGGTCCAGGAGCCCATGGCAGAGTGAGAGCAGATGTGGAATATTCCAGACCAGGCCCTCTGTGAACATCCCCCAAGACCTTTCAATCTGACCTCTC				T				TRB	TRBV12-3*01			TRBJ1-1*01							TGTGCCAGCAGTCCAGGCACTGAAGCTTTCTTT	CASSPGTEAFF																					260												206																																																																								33	11																							142						TRBV12	TRBV12-3	TRBJ1	TRBJ1-1			2019-06-13T09:37:03	2022-11-19T11:14:22.374620
SRR7958129.4533945 4533945 length=100	GATCCAGCCCTCAGAACCCAGGGACTCAGCTGTGTACTTCTGTGCCAGCAGTCCAGGCACTGAAGCTTTCTTTGGACAAGGCACCAGACTCACAGTTGTACAGAGGGTCCAGGAGCCCATGGCAGAGTGAGAGCAGATGTGGAATATTCCAGACCAGGCCCTCTGTGAACATCCCCCAAGACTTTCTAATCTGACGCTGA				T				TRB	TRBV12-3*01			TRBJ1-1*01							TGTGCCAGCAGTCCAGGCACTGAAGCTTTCTTT	CASSPGTEAFF																					260												206																																																																								33	11																							142						TRBV12	TRBV12-3	TRBJ1	TRBJ1-1			2019-06-13T09:37:03	2022-11-19T11:14:36.890208
SRR7958129.4561769 4561769 length=100	GATCCAGCCCTCAGAACCCAGTGACTCAGCTGTGTACTTCTGTGCCAGCAGTCCAGGCACTGAAGCTTTCTTTGGACAAGGCACCAGACTCACAGTTGTACAGAGGGTCCAGGAGCCCATGGCAGAGTGAGAGCAGATGTGGAATATTCCAGACCAGGCCCTCTGTGAACATCCCCCAAGACAGTTCAATCTGACCCCCT				T				TRB	TRBV12-3*01			TRBJ1-1*01							TGTGCCAGCAGTCCAGGCACTGAAGCTTTCTTT	CASSPGTEAFF																					246												206																																																																								33	11																							142						TRBV12	TRBV12-3	TRBJ1	TRBJ1-1			2019-06-13T09:37:03	2022-11-19T11:15:01.079220
SRR7958129.4570640 4570640 length=100	GATCCAGCCCTCAGAACCCAGGGACTCAGCTGTGTACTTCTGTGCCAGCAGTCCAGGCACTGAAGCTTTCTTTGGACAAGGCACCAGACTCACAGTTGTACAGAGGGTCCAGGAGCCCATGGCAGAGTGAGAGCAGATGTGGAATATTCCAGACCAGGCCCTCTGTGAACATCCCCCAAGATGTTCTAATCTGAGACCGC				T				TRB	TRBV12-3*01			TRBJ1-1*01							TGTGCCAGCAGTCCAGGCACTGAAGCTTTCTTT	CASSPGTEAFF																					260												206																																																																								33	11																							142						TRBV12	TRBV12-3	TRBJ1	TRBJ1-1			2019-06-13T09:37:03	2022-11-19T11:15:10.869052
SRR7958129.4596313 4596313 length=100	GATCCAGCCCTCAGAACCCAGGGACTCAGCTGTGTACTTCTGTGCCAGCAGTCCAGGCACTGAAGCTTTCTTTGGACAAGGCACCAGACTCACAGTTGTAGACACACAGCAGAGGGTCCAGGAGCCCATGGCAGAGTGAGAGCAGATGTGGAATATTCCAGACCAGGCCCTCTCCCCCAAGACTTTCCAATCTATTCCTT				T				TRB	TRBV12-3*01			TRBJ1-1*01							TGTGCCAGCAGTCCAGGCACTGAAGCTTTCTTT	CASSPGTEAFF																					260												220																																																																								33	11																							142						TRBV12	TRBV12-3	TRBJ1	TRBJ1-1			2019-06-13T09:37:36	2022-11-19T11:15:33.586064
SRR7958129.4628293 4628293 length=100	GATCCGGTCCACAAAGCTGGAGGACTCAGCCATGTACTTCTGTGCCAGCAGTCCAGGGACTGAAGCTTTCTTTGGACAAGGCACCAGACTCACAGTTGTAGAAAGAGGCCTTTCCTAGCTCAGGCATCTGGTCCTGTGGAGGAAAGGAGGGGCATTTTGAGCTCCCATGGCCCCCCCAAGACTTTGCAATCTGAGTTCCC				T				TRB	TRBV2*01	TRBD1*01		TRBJ1-1*01							TGTGCCAGCAGTCCAGGGACTGAAGCTTTCTTT	CASSPGTEAFF																					260				25								215																																																																								33	11																							142						TRBV2	TRBV2	TRBJ1	TRBJ1-1	TRBD1	TRBD1	2019-06-13T09:37:36	2022-11-19T11:16:02.028966
SRR7958129.4637020 4637020 length=100	GATCCAGCCCTCAGAACCCAGGGACTCAGCTGTGTACTTCTGTGCCAGCAGTCCAGGCACTGAAGCTTTCTTTGGACAAGGCACCAGACTCACAGTTGTAGCAGAGGGTCCAGGAGCCCATGGCAGAGTGAGAGCAGATGTGGAATATTCCAGACCAGGCCCTCTGTGAACATCCCCCAAATCAATGAATCTGAATGCTC				T				TRB	TRBV12-3*01			TRBJ1-1*01							TGTGCCAGCAGTCCAGGCACTGAAGCTTTCTTT	CASSPGTEAFF																					260												220																																																																								33	11																							142						TRBV12	TRBV12-3	TRBJ1	TRBJ1-1			2019-06-13T09:37:36	2022-11-19T11:16:09.870779
SRR7958129.4652066 4652066 length=100	GATCCAGCCCTCAGAACCCAGGGACTCAGCTGTGTACTTCTGTGCCAGCAGTCCAGGCACTGAAGCTTTCTTTGGACAAGGCACCAGACTCACAGTTGTACCAGGATGCAAAGGGACACACAGCAGAGGGTCCAGGAGCCCATGGCAGAGTGAGAGCAGATGTGGAATATTCCAGACCAGGCCCTCTGTGAACACCCCCC				T				TRB	TRBV12-3*01			TRBJ1-1*01							TGTGCCAGCAGTCCAGGCACTGAAGCTTTCTTT	CASSPGTEAFF																					260												206																																																																								33	11																							142						TRBV12	TRBV12-3	TRBJ1	TRBJ1-1			2019-06-13T09:37:36	2022-11-19T11:16:23.479647
SRR7958129.4681346 4681346 length=100	GATCCAGCCCTCAGAACCCAGGGACTCAGCTGTGTACTTCTGTGCCAGCAGTCCAGGCACTGAAGCTTTCTTTGGACAAGGCACCAGACTCACAGTTGTACAGAGGGTCCAGGAGCCCATGGCAGAGTGAGAGCAGATGTGGAATATTCCAGACCAGGCCCTCTGTGAACATCCCCCAAGAGCCCCTAATCTGATATCCT				T				TRB	TRBV12-3*01			TRBJ1-1*01							TGTGCCAGCAGTCCAGGCACTGAAGCTTTCTTT	CASSPGTEAFF																					260												206																																																																								33	11																							142						TRBV12	TRBV12-3	TRBJ1	TRBJ1-1			2019-06-13T09:37:36	2022-11-19T11:16:50.155939
SRR7958129.4719080 4719080 length=100	GATCCAGCCCTCAGAACCCAGGGACTCAGCTGTGTACTTCTGTGCCAGCAGTCCAGGCACTGAAGCTTTCTTTGGACAAGGCACCAGACTCACAGTTGTACAGAGGGTCCAGGAGCCCATGGCAGAGTGAGAGCAGATGTGGAATATTCCAGACCAGGCCCTCTGTGAACATCCCCCAAGATTTTGGAATCTGACCCACT				T				TRB	TRBV12-3*01			TRBJ1-1*01							TGTGCCAGCAGTCCAGGCACTGAAGCTTTCTTT	CASSPGTEAFF																					260												206																																																																								33	11																							142						TRBV12	TRBV12-3	TRBJ1	TRBJ1-1			2019-06-13T09:38:11	2022-11-19T11:17:23.839344
SRR7958129.4776366 4776366 length=100	GATCCAGCCCTCAGAACCCAGGGACTCAGCTGTGTACTTCTGTGCCAGCAGTCCAGGCACTGAAGCTTTCTTTGGACAAGGCACCAGACTCACAGTTGTACAGAGGGTCCAGGAGCCCATGGCAGAGTGAGAGCAGATGTGGAATATTCCAGACCAGGCCCTCTGTGAACATCCCCCAAGACTTTCTAATCTGACGCTGA				T				TRB	TRBV12-3*01			TRBJ1-1*01							TGTGCCAGCAGTCCAGGCACTGAAGCTTTCTTT	CASSPGTEAFF																					260												206																																																																								33	11																							142						TRBV12	TRBV12-3	TRBJ1	TRBJ1-1			2019-06-13T09:38:11	2022-11-19T11:18:18.964643
SRR7958129.4781362 4781362 length=100	GATCCAGCCCTCAGAACCCAGGGACTCAGCTGTGTACTTCTGTGCCAGCAGTCCAGGCACTGAAGCTTTCTTTGGACAAGGCACCAGACTCACAGTTGTACAGAGGGTCCAGGAGCCCATGGCAGAGTGAGAGCAGATGTGGAATATTCCAGACCAGGCCCTCTGTGAACATCCCCCAAGTATAATTAATCTGACCTTTC				T				TRB	TRBV12-3*01			TRBJ1-1*01							TGTGCCAGCAGTCCAGGCACTGAAGCTTTCTTT	CASSPGTEAFF																					260												206																																																																								33	11																							142						TRBV12	TRBV12-3	TRBJ1	TRBJ1-1			2019-06-13T09:38:11	2022-11-19T11:18:24.615418
SRR7958129.4782211 4782211 length=100	GATCCAGCCCTCAGAACCCAGGGACTCAGCTGTGTACTTCTGTGCCAGCAGTCCAGGCACTGAAGCTTTCTTTGGACAAGGCACCAGACTCACAGTTGTAGGGTCCAGGAGCCCATGGCAGAGTGAGAGCAGATGTGGAATATTCCAGACCAGGCCCTCTGTGAACATGAGCCCCCCAAGAGTTGTTATTCTGACTTCCC				T				TRB	TRBV12-3*01			TRBJ1-1*01							TGTGCCAGCAGTCCAGGCACTGAAGCTTTCTTT	CASSPGTEAFF																					260												220																																																																								33	11																							142						TRBV12	TRBV12-3	TRBJ1	TRBJ1-1			2019-06-13T09:38:11	2022-11-19T11:18:25.281932
SRR7958129.4796739 4796739 length=100	GATCCAGCCCTCAGAACCCAGGGACTCAGCTGTGTACTTCTGTGCCAGCAGTCCAGGCACTGAAGCTTTCTTTGGACAAGGCACCAGACTCACAGTTGTACAGAGGGTCCAGGAGCCCATGGCAGAGTGAGAGCAGATGTGGAATATTCCAGACCAGGCCCTCTGTGAACATCCCCCAAGACCTTTCAATCTGACCTCTC				T				TRB	TRBV12-3*01			TRBJ1-1*01							TGTGCCAGCAGTCCAGGCACTGAAGCTTTCTTT	CASSPGTEAFF																					260												206																																																																								33	11																							142						TRBV12	TRBV12-3	TRBJ1	TRBJ1-1			2019-06-13T09:38:46	2022-11-19T11:18:38.801075
SRR7958129.4815297 4815297 length=100	GATCCAGCCCTCAGAACCCAGGGACTCAGCTGTGTACTTCTGTGCCAGCAGTCCAGGCACTGAAGCTTTCTTTGGACAAGGCACCAGGCTCACAGTTGTAGGATAACTCCAGGAGCCCATGGCAGAGTGAGAGCAGATGTGGAATATTCCAGACCAGGCCCTCTGTGAACATCCCCCAAGATCGACCAATCTGACCGGTT				T				TRB	TRBV12-3*01			TRBJ1-1*01							TGTGCCAGCAGTCCAGGCACTGAAGCTTTCTTT	CASSPGTEAFF																					260												206																																																																								33	11																							142						TRBV12	TRBV12-3	TRBJ1	TRBJ1-1			2019-06-13T09:38:46	2022-11-19T11:18:57.252011
SRR7958129.4822232 4822232 length=100	GATCCAGCCCTCAGAACCCAGGGACTCAGCTGTGTACTTCTGTGCCAGCAGTCCAGGCACTGAAGCTTTCTTTGGACAAGGCACCAGACTCACAGTTGTACAGAGGGTCCAGGAGCCCATGGCAGAGTGAGAGCAGATGTGGAATATTCCAGACCAGGCCCTCTGTGAACATCCCCCAAGAGCCCCTAATCTGATATCCT				T				TRB	TRBV12-3*01			TRBJ1-1*01							TGTGCCAGCAGTCCAGGCACTGAAGCTTTCTTT	CASSPGTEAFF																					260												206																																																																								33	11																							142						TRBV12	TRBV12-3	TRBJ1	TRBJ1-1			2019-06-13T09:38:46	2022-11-19T11:19:03.625528
SRR7958129.4839337 4839337 length=100	GATCCAGCCCTCAGAACCCAGGGACTCAGCTGTGTACTTCTGTGCCAGCAGCCCGGGCACTGAAGCTTTCTTTGGACAAGGCACCAGACTCACAGTTGTACAGAAGGTCCAGGAGTCCATGGCAGAGTGAGAGCAGATGTGGAATATTCTAGACCAGGCCCTCTGTGAGCATCCCCCAAGACTGTCGAATCTGATTTCCC				T				TRB	TRBV12-3*01	TRBD1*01		TRBJ1-1*01							TGTGCCAGCAGCCCGGGCACTGAAGCTTTCTTT	CASSPGTEAFF																					255				30								206																																																																								33	11																							142						TRBV12	TRBV12-3	TRBJ1	TRBJ1-1	TRBD1	TRBD1	2019-06-13T09:38:46	2022-11-19T11:19:19.025866
SRR7958129.4849798 4849798 length=100	GATCCAGCCCTCAGAACCCAGGGACTCAGCTGTGTACTTCTGTGCCAGCAGTCCAGGCACTGAAGCTTTCTTTGGACAAGGCACCAGACTCACAGTTGTACAGAGGGTCCAGGAGCCCATGGCAGAGTGAGAGCAGATGTGGAATATTCCAGACCAGGCCCTCTGTGAACATCCCCCAAGAACCTCTAATCTGACTTCTT				T				TRB	TRBV12-3*01			TRBJ1-1*01							TGTGCCAGCAGTCCAGGCACTGAAGCTTTCTTT	CASSPGTEAFF																					260												206																																																																								33	11																							142						TRBV12	TRBV12-3	TRBJ1	TRBJ1-1			2019-06-13T09:38:46	2022-11-19T11:19:28.440949
SRR7958129.4859304 4859304 length=100	TGTGAGCACCTTGGAGCTGGGGGACTCGGCCCTTTATCTTTGCGCCAGCAGCCCCGGCACTGAAGCTTTCTTTGGACAAGGCACCAGACTCACAGTTGTACCAGGAGACAAAGCAGCACCCAACAGAGCAGCCTGGAGCCCATGGCACAAAGGGGCAGGCAGCACTGTGTCTCCCCCAAGATTCTCCAATCTGATCTTTT				T				TRB	TRBV5-1*01	TRBD1*01		TRBJ1-1*01							TGCGCCAGCAGCCCCGGCACTGAAGCTTTCTTT	CASSPGTEAFF																					260				25								206																																																																								33	11																							142						TRBV5	TRBV5-1	TRBJ1	TRBJ1-1	TRBD1	TRBD1	2019-06-13T09:38:46	2022-11-19T11:19:36.633266
SRR7958129.4868980 4868980 length=100	GATCCAGCCCTCAGAACCCAGGGACTCAGCTGTGTACTTCTGTGCCAGCAGTCCAGGCACTGAAGCTTTCTTTGGACAAGGCACCAGACTCACAGTTGTAGGGTCCAGGAGCCCATGGCAGAGTGAGAGCAGATGTGGAATATTCCAGACCAGGCCCTCTGTGAACATGAGCCCCCCAAGAGTTGTTATTCTGACTTCCC				T				TRB	TRBV12-3*01			TRBJ1-1*01							TGTGCCAGCAGTCCAGGCACTGAAGCTTTCTTT	CASSPGTEAFF																					260												220																																																																								33	11																							142						TRBV12	TRBV12-3	TRBJ1	TRBJ1-1			2019-06-13T09:38:46	2022-11-19T11:19:46.528604
SRR7958129.4869481 4869481 length=100	GATCCAGCCCTCAGAACCCAGGGACTCAGCTGTGTACTTCTGTGCCAGCAGTCCAGGCACTGAAGCTTTCTTTGGACAAGGCACCAGACTCACAGTTGTAGACACACAGCAGAGGGTCCAGGAGCCCATGGCAGAGTGAGAGCAGATGTGGAATATTCCAGACCAGGCCCTCTCCCCCAAGACTTTCCAATCTATTCCTT				T				TRB	TRBV12-3*01			TRBJ1-1*01							TGTGCCAGCAGTCCAGGCACTGAAGCTTTCTTT	CASSPGTEAFF																					260												220																																																																								33	11																							142						TRBV12	TRBV12-3	TRBJ1	TRBJ1-1			2019-06-13T09:38:46	2022-11-19T11:19:46.935590
SRR7958129.4871854 4871854 length=100	GATCCAGCCCTCAGAACCCAGGGACTCAGCTGTGTACTTCTGTGCCAGCAGTCCAGGCACTGAAGCTTTCTTTGGACAAGGCACCAGACTCACAGTTGTACAGACCAGGCCCTCTGTGAACATCCCCCAAGACCCCTAAATCTGAACCTCTGTACTCTGCGTTGATACCACTGCCCCAAGACCATTCAATCTGACTTCTT				T				TRB	TRBV12-3*01			TRBJ1-1*01							TGTGCCAGCAGTCCAGGCACTGAAGCTTTCTTT	CASSPGTEAFF																					260												206																																																																								33	11																							142						TRBV12	TRBV12-3	TRBJ1	TRBJ1-1			2019-06-13T09:38:46	2022-11-19T11:19:48.803595
SRR7958129.4875900 4875900 length=100	GATCCAGCCCTCAGAACCCAGGGACTCAGCTGTGTACTTCTGTGCCAGCAGTCCAGGCACTGAAGCTTTCTTTGGACAAGGCACCAGACTCACAGTTGTACAGAGGGTCCAGGAGCCCATGGCAGAGTGAGAGCAGATGTGGAATATTCCAGACCAGGCCCTCTGTGAACATCCCCCAAGACCCCTAAATCTGAACCTCT				T				TRB	TRBV12-3*01			TRBJ1-1*01							TGTGCCAGCAGTCCAGGCACTGAAGCTTTCTTT	CASSPGTEAFF																					260												206																																																																								33	11																							142						TRBV12	TRBV12-3	TRBJ1	TRBJ1-1			2019-06-13T09:38:46	2022-11-19T11:19:53.432975
SRR7958129.4880352 4880352 length=100	GATCCAGCCCTCAGAACCCAGGGACTCAGCTGTGTACTTCTGTGCCAGCAGTCCAGGCACTGAAGCTTTCTTTGGACAAGGCACCAGACTCACAGTTGTACAGAGGGTCCAGGAGCCCATGGCAGAGTGAGAGCAGATGTGGAATATTCCAGACCAGGCCCTCTGTGAACATCCCCCAAGACCTTTCAATCTGACCTCTC				T				TRB	TRBV12-3*01			TRBJ1-1*01							TGTGCCAGCAGTCCAGGCACTGAAGCTTTCTTT	CASSPGTEAFF																					260												206																																																																								33	11																							142						TRBV12	TRBV12-3	TRBJ1	TRBJ1-1			2019-06-13T09:38:46	2022-11-19T11:19:56.871205
SRR7958129.4933035 4933035 length=100	GATCCAGCCCTCAGAACCCAGGGACTCAGCTGTGTACTTCTGTGCCAGCAGTCCAGGCACTGAAGCTTTCTTTGGACAAGGCACCAGACTCACAGTTGTAGGATAACTCCAGGAGCCCATGGCAGAGTGAGAGCAGATGTGGAATATTCCAGACCAGGCCCTCTGTGAACATCCCCCAAGATCGACCAATCTGACCGGTT				T				TRB	TRBV12-3*01			TRBJ1-1*01							TGTGCCAGCAGTCCAGGCACTGAAGCTTTCTTT	CASSPGTEAFF																					260												220																																																																								33	11																							142						TRBV12	TRBV12-3	TRBJ1	TRBJ1-1			2019-06-13T09:39:21	2022-11-19T11:20:45.378327
SRR7958129.4958791 4958791 length=100	GATCCAGCCCTCAGAACCCAGGGACTCAGCTGTGTACTTCTGTGCCAGCAGTCCAGGCACTGAAGCTTTCTTTGGACAAGGCACCAGACTCACAGTTGTACAGACCAGGCCCTCTGTGAACATCCCCCAAGATATCCCAATCTGACCTATTGTACTCTGCGTTGATACCACTGCCCCAAGAGCCTTCAATCTGATGTTCT				T				TRB	TRBV12-3*01			TRBJ1-1*01							TGTGCCAGCAGTCCAGGCACTGAAGCTTTCTTT	CASSPGTEAFF																					260												206																																																																								33	11																							142						TRBV12	TRBV12-3	TRBJ1	TRBJ1-1			2019-06-13T09:39:21	2022-11-19T11:21:09.629075
SRR7958129.4971386 4971386 length=100	GATCCAGCCCTCAGAACCCAGGGACTCAGCTGTGTACTTCTGTGCCAGCAGTCCAGGCACTGAAGCTTTCTTTGGACAAGGCACCAGACTCACAGTTGTACCAGGATGCAAAGGGACACACAGCAGAGGGTCCAGGAGCCCATGGCAGAGTGAGAGCAGATGTGGAATATTCCAGACCAGGCCCTCTGTGAACACCCCCC				T				TRB	TRBV12-3*01			TRBJ1-1*01							TGTGCCAGCAGTCCAGGCACTGAAGCTTTCTTT	CASSPGTEAFF																					260												206																																																																								33	11																							142						TRBV12	TRBV12-3	TRBJ1	TRBJ1-1			2019-06-13T09:39:21	2022-11-19T11:21:22.273044
SRR7958129.4981054 4981054 length=100	GTTCCCGCCCTCAGAACCCAGGGACTCAGCTGTGTACTTCTGTGCCAGCAGTCCAGGTACTGAAGCTTTCTTTGGACAAGGCACCAGACTCACAGTTGTAAGGGTCCAGGAGCCCATGGCAGAGTGAGAGCAGATGTGGAATATTCCAGACCAGGCCCTCTGTGAACATGAGCCCCCAAGACTTCTCAATCTGACCCCTC				T				TRB	TRBV12-3*01			TRBJ1-1*01							TGTGCCAGCAGTCCAGGTACTGAAGCTTTCTTT	CASSPGTEAFF																					236												203																																																																								33	11																							142						TRBV12	TRBV12-3	TRBJ1	TRBJ1-1			2019-06-13T09:39:21	2022-11-19T11:21:33.512110
SRR7958129.4981836 4981836 length=100	GATCCAGCCCTCAGAACCCAGGGACTCAGCTGTGTACTTCTGTGCCAGCAGTCCAGGCACTGAAGCTTTCTTTGGACAAGGCACCAGACTCACAGTTGTACAGAGGGTCCAGGAGCCCATGGCAGAGTGAGAGCAGATGTGGAATATTCCAGACCAGGCCCTCTGTGAACATCCCCCAAGACCCCCTAATCTGACTTTTT				T				TRB	TRBV12-3*01			TRBJ1-1*01							TGTGCCAGCAGTCCAGGCACTGAAGCTTTCTTT	CASSPGTEAFF																					260												206																																																																								33	11																							142						TRBV12	TRBV12-3	TRBJ1	TRBJ1-1			2019-06-13T09:39:21	2022-11-19T11:21:34.125863
SRR7958129.4983209 4983209 length=100	GATCCAGCCCTCAGAACCCAGGGACTCAGCTGTGTACTTCTGTGCCAGCAGTCCAGGCACTGAAGCTTTCTTTGGACAAGGCACCAGACTCACAGTTGTACAGAGGGTCCAGGAGCCCATGGCAGAGTGAGAGCAGATGTGGAATATTCCAGACCAGGCCCTCTGTGAACATCCCCCAAGACTTTCTAATCTGACGCTGA				T				TRB	TRBV12-3*01			TRBJ1-1*01							TGTGCCAGCAGTCCAGGCACTGAAGCTTTCTTT	CASSPGTEAFF																					260												206																																																																								33	11																							142						TRBV12	TRBV12-3	TRBJ1	TRBJ1-1			2019-06-13T09:39:21	2022-11-19T11:21:36.975788
SRR7958129.4990918 4990918 length=100	GATCCAGCCCTCAGAACCCAGGGACTCAGCTGTGTACTTCTGTGCCAGCAGCCCGGGCACTGAAGCTTTCTTTGGACAAGGCACCAGACTCACAGTTGTACAGAAGGTCCAGGAGTCCATGGCAGAGTGAGAGCAGATGTGGAATATTCTAGACCAGGCCCTCTGTGAGCATCCCCCAAGACTGTCGAATCTGATTTCCC				T				TRB	TRBV12-3*01	TRBD1*01		TRBJ1-1*01							TGTGCCAGCAGCCCGGGCACTGAAGCTTTCTTT	CASSPGTEAFF																					255				30								206																																																																								33	11																							142						TRBV12	TRBV12-3	TRBJ1	TRBJ1-1	TRBD1	TRBD1	2019-06-13T09:39:21	2022-11-19T11:21:44.208279
SRR7958129.5013150 5013150 length=100	GATCCAGCCCTCAGAACCCAGGGACTCAGCTGTGTACTTCTGTGCCAGCAGTCCAGGCACTGAAGCTTTCTTTGGACAAGGCACCAGACTCACAGTTGTACAGAGGGTCCAGGAGCCCATGGCAGAGTGAGAGCAGATGTGGAATATTCCAGACCAGGCCCTCTGTGAACATCCCCCAAGTATAATTAATCTGACCTTTC				T				TRB	TRBV12-3*01			TRBJ1-1*01							TGTGCCAGCAGTCCAGGCACTGAAGCTTTCTTT	CASSPGTEAFF																					260												206																																																																								33	11																							142						TRBV12	TRBV12-3	TRBJ1	TRBJ1-1			2019-06-13T09:39:54	2022-11-19T11:22:06.334332
SRR7958129.5013914 5013914 length=100	GATCCAGCCCTCAGAACCCAGGGACTTAGCTGTGTACTTCTGTGCCAGCAGTCCAGGCACTGAAGCTTTCTTTGGACAAGGCACCAGACTCACAGTTGTACAAACCAGGCCCTCTGTGAACATCCCCCAAGACCCCTAAATCTGAACCTCTGTACTCTGCGTTGATACCACTGCCCCAAGACCATTCAATCTGACTTCTT				T				TRB	TRBV12-3*01			TRBJ1-1*01							TGTGCCAGCAGTCCAGGCACTGAAGCTTTCTTT	CASSPGTEAFF																					246												206																																																																								33	11																							142						TRBV12	TRBV12-3	TRBJ1	TRBJ1-1			2019-06-13T09:39:54	2022-11-19T11:22:08.438397
SRR7958129.5014004 5014004 length=100	GATCCAGCCCTCAGAACCCAGGGACTCAGCTGTGTACTTCTGTGCCAGCAGTCCAGGCACTGAAGCTTTCTTTGGACAAGGCACCAGACTCACAGTTGTACAGAGGGTCCAGGAGCCCATGGCAGAGTGAGAGCAGATGTGGAATATTCCAGACCAGGCCCTCTGTGAACATCCCCCAAGACCTTTCAATCTGACCTCTC				T				TRB	TRBV12-3*01			TRBJ1-1*01							TGTGCCAGCAGTCCAGGCACTGAAGCTTTCTTT	CASSPGTEAFF																					260												206																																																																								33	11																							142						TRBV12	TRBV12-3	TRBJ1	TRBJ1-1			2019-06-13T09:39:54	2022-11-19T11:22:08.513484
SRR7958129.5036063 5036063 length=100	TGTGAGCACCTTGGAGCTGGGGGACTCGGCCCTTTATCTTTGCGCCAGCAGCCCCGGCACTGAAGCTTTCTTTGGACAAGGCACCAGACTCACAGTTGTACAACAGAGCAGCCTGGAGCCCATGGCACAAAGGGGCAGGCAGCACTGTGTCTGTGCTCAGGGCTTGGTCCTCCCCCCAAGAATTCCCAATCTGAGCTTCC				T				TRB	TRBV5-1*01	TRBD1*01		TRBJ1-1*01							TGCGCCAGCAGCCCCGGCACTGAAGCTTTCTTT	CASSPGTEAFF																					260				25								206																																																																								33	11																							142						TRBV5	TRBV5-1	TRBJ1	TRBJ1-1	TRBD1	TRBD1	2019-06-13T09:39:54	2022-11-19T11:22:27.384454
SRR7958129.5040957 5040957 length=100	TGTGAGCACCTTGGAGCCGGGGGACTCGGCCCTTTATCTTTGCGCCAGCAGCCCCGGCACTGAAGCTTTCTTTGGACAAGGCACCAGACTCACAGTTGTAAGCCTGGAGCCCATGGCACAAAGGGGCAGGCAGCACTGTGTCTGTGCTCAGGGCTTGGTCCTCCTGGGAAAGCCCCCAAGACTTTTCAATCTGAGCCTGT				T				TRB	TRBV5-1*01	TRBD1*01		TRBJ1-1*01							TGCGCCAGCAGCCCCGGCACTGAAGCTTTCTTT	CASSPGTEAFF																					246				25								208																																																																								33	11																							142						TRBV5	TRBV5-1	TRBJ1	TRBJ1-1	TRBD1	TRBD1	2019-06-13T09:39:54	2022-11-19T11:22:32.074825
