## Supplemental table 3 for "Apposed networks of interacting TCRs and BCRs exhibiting mosaicked CDR3 sequences made of fixed junctional motifs" (part 14 of 27)

### Sheet: ireceptor-public-archive_part5 (continued)
sequence_id	sequence	quality	sequence_aa	rev_comp	productive	vj_in_frame	stop_codon	complete_vdj	locus	v_call	d_call	d2_call	j_call	c_call	sequence_alignment	quality_alignment	sequence_alignment_aa	germline_alignment	germline_alignment_aa	junction	junction_aa	np1	np1_aa	np2	np2_aa	np3	np3_aa	cdr1	cdr1_aa	cdr2	cdr2_aa	cdr3	cdr3_aa	fwr1	fwr1_aa	fwr2	fwr2_aa	fwr3	fwr3_aa	fwr4	fwr4_aa	v_score	v_identity	v_support	v_cigar	d_score	d_identity	d_support	d_cigar	d2_score	d2_identity	d2_support	d2_cigar	j_score	j_identity	j_support	j_cigar	c_score	c_identity	c_support	c_cigar	v_sequence_start	v_sequence_end	v_germline_start	v_germline_end	v_alignment_start	v_alignment_end	d_sequence_start	d_sequence_end	d_germline_start	d_germline_end	d_alignment_start	d_alignment_end	d2_sequence_start	d2_sequence_end	d2_germline_start	d2_germline_end	d2_alignment_start	d2_alignment_end	j_sequence_start	j_sequence_end	j_germline_start	j_germline_end	j_alignment_start	j_alignment_end	c_sequence_start	c_sequence_end	c_germline_start	c_germline_end	c_alignment_start	c_alignment_end	cdr1_start	cdr1_end	cdr2_start	cdr2_end	cdr3_start	cdr3_end	fwr1_start	fwr1_end	fwr2_start	fwr2_end	fwr3_start	fwr3_end	fwr4_start	fwr4_end	v_sequence_alignment	v_sequence_alignment_aa	d_sequence_alignment	d_sequence_alignment_aa	d2_sequence_alignment	d2_sequence_alignment_aa	j_sequence_alignment	j_sequence_alignment_aa	c_sequence_alignment	c_sequence_alignment_aa	v_germline_alignment	v_germline_alignment_aa	d_germline_alignment	d_germline_alignment_aa	d2_germline_alignment	d2_germline_alignment_aa	j_germline_alignment	j_germline_alignment_aa	c_germline_alignment	c_germline_alignment_aa	junction_length	junction_aa_length	np1_length	np2_length	np3_length	n1_length	n2_length	n3_length	p3v_length	p5d_length	p3d_length	p5d2_length	p3d2_length	p5j_length	v_frameshift	j_frameshift	d_frame	d2_frame	consensus_count	duplicate_count	umi_count	cell_id	clone_id	rearrangement_id	repertoire_id	sample_processing_id	data_processing_id	germline_database	rearrangement_set_id	adc_annotation_sequence_id	v_subgroup	v_gene	j_subgroup	j_gene	d_subgroup	d_gene	adc_publish_date	adc_update_date
SRR7958129.5063489 5063489 length=100	GATCCAGCCCTCAGAACCCAGGGACTCAGCTGTGTACTTCTGTGCCAGCAGTCCAGGCACTGAAGCTTTCTTTGGACAAGGCACCAGACTCACAGTTGTACAGAGGGTCCAGGAGCCCATGGCAGAGTGAGAGCAGATGTGGAATATTCCAGACCAGGCCCTCTGTGAACATCCCCCAAGTATAATTAATCTGACCTTTC				T				TRB	TRBV12-3*01			TRBJ1-1*01							TGTGCCAGCAGTCCAGGCACTGAAGCTTTCTTT	CASSPGTEAFF																					260												206																																																																								33	11																							142						TRBV12	TRBV12-3	TRBJ1	TRBJ1-1			2019-06-13T09:39:54	2022-11-19T11:22:52.605163
SRR7958129.5069878 5069878 length=100	GATCCAGCCCTCAGAACCCAGGGACTCAGCTGTGTACTTCTGTGCCAGCAGTCCAGGCACTGAAGCTTTCTTTGGACAAGGCACCAGACTCACAGTTGTACAGAGGGTCCAGGAGCCCATGGCAGAGTGAGAGCAGATGTGGAATATTCCAGACCAGGCCCTCTGTGAACATCCCCCAAGACCCGTTAATCTGATCCTGT				T				TRB	TRBV12-3*01			TRBJ1-1*01							TGTGCCAGCAGTCCAGGCACTGAAGCTTTCTTT	CASSPGTEAFF																					260												206																																																																								33	11																							142						TRBV12	TRBV12-3	TRBJ1	TRBJ1-1			2019-06-13T09:39:54	2022-11-19T11:22:58.693615
SRR7958129.5077744 5077744 length=100	GATCCAGCCCTCAGAACCCAGGGACTCAGCTGTGTACTTCTGTGCCAGCAGTCCAGGCACTGAAGCTTTCTTTGGACAAGGCACCAGACTCACAGTTGTACAGACCAGGCCCTCTGTGAACATCCCCCAAGATCTCAGAATCTGATCCTATGTACTCTGCGTTGATACCACTGCCCCAAGATCGTTCAATCTGACTTCCT				T				TRB	TRBV12-3*01			TRBJ1-1*01							TGTGCCAGCAGTCCAGGCACTGAAGCTTTCTTT	CASSPGTEAFF																					260												206																																																																								33	11																							142						TRBV12	TRBV12-3	TRBJ1	TRBJ1-1			2019-06-13T09:39:54	2022-11-19T11:23:05.470137
SRR7958129.5111170 5111170 length=100	GATCCAGCCTTCAGAACCCAGGGACTCAGCTGTGTACTTCTGTGCCAGCAGCCCAGGCACTGAAGCTTTCTTTGGACAAGGCACCAGACTCACAGTTGTACAGAGGGTCCAGGAGCCCATGGCAGAGTGAGAGCAGATGTGGAATATTCCAGACCAGGCCCTCTGTGAACATCCCCCAAGATGGCTCAATCTGACCCCTC				T				TRB	TRBV12-3*01			TRBJ1-1*01							TGTGCCAGCAGCCCAGGCACTGAAGCTTTCTTT	CASSPGTEAFF																					241												206																																																																								33	11																							142						TRBV12	TRBV12-3	TRBJ1	TRBJ1-1			2019-06-13T09:39:54	2022-11-19T11:23:34.866144
SRR7958129.5143381 5143381 length=100	GATCCAGCCCTCAGAACCCAGGGACTCAGCTGTGTACTTCTGTGCCAGCAGTCCAGGCACTGAAGCTTTCTTTGGACAAGGCACCAGACTCACAGTTGTAGCAGAGGGTCCAGGAGCCCATGGCAGAGTGAGAGCAGATGTGGAATATTCCAGACCAGGCCCTCTGTGAACATCCCCAAGAATTTTTAATCTGACTACTT				T				TRB	TRBV12-3*01			TRBJ1-1*01							TGTGCCAGCAGTCCAGGCACTGAAGCTTTCTTT	CASSPGTEAFF																					260												220																																																																								33	11																							142						TRBV12	TRBV12-3	TRBJ1	TRBJ1-1			2019-06-13T09:40:30	2022-11-19T11:24:03.497196
SRR7958129.5145646 5145646 length=100	GATCCAGCCCTCAGAACCCAGGGACTCAGCTGTGTACTTCTGTGCCAGCAGTCCAGGCACTGAAGCTTTCTTTGGACAAGGCACCAGACTCACAGTTGTACAGAGGGTCCAGGAGCCCATGGCAGAGTGAGAGCAGATGTGGAATATTCCAGACCAGGCCCTCTGTGAACATCCCCCAAGACCTTTCAATCTGACCTCTC				T				TRB	TRBV12-3*01			TRBJ1-1*01							TGTGCCAGCAGTCCAGGCACTGAAGCTTTCTTT	CASSPGTEAFF																					260												206																																																																								33	11																							142						TRBV12	TRBV12-3	TRBJ1	TRBJ1-1			2019-06-13T09:40:30	2022-11-19T11:24:06.314110
SRR7958129.5150733 5150733 length=100	GATCCAGCCCTCAGAACCCAGGGACTCAGCTGTGTACTTCTGTGCCAGCAGTCCAGGCACTGAAGCTTTCTTTGGACAAGGCACCAGACTCACAGTTGTACAGAGGGTCCAGGAGCCCATGGCAGAGTGAGAGCAGATGTGGAATATTCCAGACCAGGCCCTCTGTGAACATCCCCCAAGATCTCAGAATCTGATCCTAT				T				TRB	TRBV12-3*01			TRBJ1-1*01							TGTGCCAGCAGTCCAGGCACTGAAGCTTTCTTT	CASSPGTEAFF																					260												206																																																																								33	11																							142						TRBV12	TRBV12-3	TRBJ1	TRBJ1-1			2019-06-13T09:40:30	2022-11-19T11:24:10.167587
SRR7958129.5168323 5168323 length=100	GATCCAGCCCTCAGAACCCAGGGACTCAGCTGTGTACTTCTGTGCCAGCAGTCCAGGCACTGAAGCTTTCTTTGGACAAGGCACCAGACTCACAGTTGTACAGACCAGGCCCTCTGTGAACATCCCCCAAGATATCCCAATCTGACCTATTGTACTCTGCGTTGATACCACTGCCCCAAGAGCCTTCAATCTGATGTTCT				T				TRB	TRBV12-3*01			TRBJ1-1*01							TGTGCCAGCAGTCCAGGCACTGAAGCTTTCTTT	CASSPGTEAFF																					260												206																																																																								33	11																							142						TRBV12	TRBV12-3	TRBJ1	TRBJ1-1			2019-06-13T09:40:30	2022-11-19T11:24:26.314822
SRR7958129.5336285 5336285 length=100	TGTGAGCACCTTGGAGCTGGGGGACTCGGCCCTTTATCTTTGCGCCAGCAGCCCCGGCACTGAAGCTTTCTTTGGACAAGGCACCAGACTCACAGTTGTACAACAGAGCAGCCTGGAGCCCATGGCACAAAGGGGCAGGCAGCACTGTGTCTGTGCTCAGGGCTTGGTCCTCCCCCCAAGAATTCCCAATCTGAGCTTCC				T				TRB	TRBV5-1*01	TRBD1*01		TRBJ1-1*01							TGCGCCAGCAGCCCCGGCACTGAAGCTTTCTTT	CASSPGTEAFF																					260				25								206																																																																								33	11																							142						TRBV5	TRBV5-1	TRBJ1	TRBJ1-1	TRBD1	TRBD1	2019-06-13T09:41:36	2022-11-19T11:27:02.908124
SRR7958129.5396130 5396130 length=100	GATCCAGCCCTCAGAACCCAGGGACTCAGCTGTGTACTTCTGTGCCAGCAGTCCAGGCACTGAAGCTTTCTTTGGACAAGGCACCAGACTCACAGTTGTAAGGGACACACAGCAGAGGGTCCAGGAGCCCATGGCAGAGTGAGAGCAGATGTGGAATATTCCAGACCAGGCCCCCCCAAGAATTCTCAATCTGACGCCCC				T				TRB	TRBV12-3*01			TRBJ1-1*01							TGTGCCAGCAGTCCAGGCACTGAAGCTTTCTTT	CASSPGTEAFF																					260												208																																																																								33	11																							142						TRBV12	TRBV12-3	TRBJ1	TRBJ1-1			2019-06-13T09:41:36	2022-11-19T11:27:57.187100
SRR7958129.5404363 5404363 length=100	GATCCAGCCCTCAGAACCCAGGGACTCAGCTGTGTACTTCTGTGCCAGCAGTCCAGGCACTGAAGCTTTCTTTGGACAAGGCACCAGACTCACAGTTGTAAGTGACACACAGCAGAGGGTCCAGGAGCCCATGGCAGAGTGAGAGCAGATGTGGAATATTCCAGACCAGGCCCCCCCAAGAATTCTCAATCTGACGCCCC				T				TRB	TRBV12-3*01			TRBJ1-1*01							TGTGCCAGCAGTCCAGGCACTGAAGCTTTCTTT	CASSPGTEAFF																					260												208																																																																								33	11																							142						TRBV12	TRBV12-3	TRBJ1	TRBJ1-1			2019-06-13T09:41:36	2022-11-19T11:28:04.887442
SRR7958129.5411329 5411329 length=100	GATCCAGCCCTCAGAACCCAGGGACTCAGCTGTGTACTTCTGTGCCAGCAGTCCAGGCACTGAAGCTTTCTTTGGACAAGGCACCAGACTCACAGTTGTACAGAGGGTCCAGGAGCCCATGGCAGAGTGAGAGCAGATGTGGAATATTCCAGACCAGGCCCTCTGTGAACATCCCCCAAGATGTTCTAATCTGAGACCGC				T				TRB	TRBV12-3*01			TRBJ1-1*01							TGTGCCAGCAGTCCAGGCACTGAAGCTTTCTTT	CASSPGTEAFF																					260												206																																																																								33	11																							142						TRBV12	TRBV12-3	TRBJ1	TRBJ1-1			2019-06-13T09:41:36	2022-11-19T11:28:11.703865
SRR7958129.5446616 5446616 length=100	GATCCAGCCCTCAGAACCCAGGGACTCAGCTGTGTACTTCTGTGCCAGCAGCCCTGGGACTGAAGCTTTCTTTGGACAAGGCACCAGACTCACAGTTGTACAGAAGGTCCAGGAGTCCATGGCAGAGTGAGAGCAGATGTGGAATATTCTAGACCAGGCCCTCTGTGAGCATCCCCCAAGATTCTTTAATCTGACCTTCC				T				TRB	TRBV12-3*01	TRBD1*01		TRBJ1-1*01							TGTGCCAGCAGCCCTGGGACTGAAGCTTTCTTT	CASSPGTEAFF																					255				25								201																																																																								33	11																							142						TRBV12	TRBV12-3	TRBJ1	TRBJ1-1	TRBD1	TRBD1	2019-06-13T09:42:09	2022-11-19T11:28:47.142768
SRR7958129.5470511 5470511 length=100	GATCCGGTCCACAAAGCTGGAGGACTCAGCCATGTACTTCTGTGCCAGCAGTCCAGGGACTGAAGCTTTCTTTGGACAAGGCACCAGACTCACAGTTGTAGAATGAGGCCTTTCCTAGCTCAGGCATCTGGTCCTGTGGAGGAAAGGAGGGGCATTTTGAGCTCCCATGGCCCCCCCAAGACTTTGCAATCTGAGTTCCC				T				TRB	TRBV2*01	TRBD1*01		TRBJ1-1*01							TGTGCCAGCAGTCCAGGGACTGAAGCTTTCTTT	CASSPGTEAFF																					260				25								215																																																																								33	11																							142						TRBV2	TRBV2	TRBJ1	TRBJ1-1	TRBD1	TRBD1	2019-06-13T09:42:09	2022-11-19T11:29:11.927501
SRR7958129.5492501 5492501 length=100	GGTGCAGCCTGCAGAACTGGAGGATTCTGGAGTTTATTTCTGTGCCAGCAGCCCGGGCACTGAAGCTTTCTTTGGACAAGGCACCAGACTCACAGTTGTAAAACTGAGAAGCCTGGAAACCATGGCAGGACCCAGGTAAATCACATTTCCAGATGAAGGAGCTTACAAGCATCCCCCAAGACTCTCCAATCTGATTGTTT				T				TRB	TRBV14*01			TRBJ1-1*01							TGTGCCAGCAGCCCGGGCACTGAAGCTTTCTTT	CASSPGTEAFF																					265												206																																																																								33	11																							142						TRBV14	TRBV14	TRBJ1	TRBJ1-1			2019-06-13T09:42:09	2022-11-19T11:29:32.199031
SRR7958129.5515169 5515169 length=100	GATCCAGCCCTCAGAACCCAGGGACTCAGCTGTGTACTTCTGTGCCAGCAGTCCAGGCACTGAAGCTTTCTTTGGACAAGGCACCAGACTCACAGTTGTAAGGGACACACAGCAGAGGGTCCAGGAGCCCATGGCAGAGTGAGAGCAGATGTGGAATATTCCAGACCAGGCCCCCCCAAGAATTCTCAATCTGACGCCCC				T				TRB	TRBV12-3*01			TRBJ1-1*01							TGTGCCAGCAGTCCAGGCACTGAAGCTTTCTTT	CASSPGTEAFF																					260												208																																																																								33	11																							142						TRBV12	TRBV12-3	TRBJ1	TRBJ1-1			2019-06-13T09:42:09	2022-11-19T11:29:53.710743
SRR7958129.5558512 5558512 length=100	CCTACACGCCCTGCAGCCAGAAGACTCAGCCCTGTATCTCTGCGCCAGCAGCCCAGGGACTGAAGCTTTCTTTGGACAAGGCACCAGACTCACAGTTGTACCAGGAGACAGAGAACCGCACAGCAGAGCAGCCTGCAGCCCATGCTAGCCTCGGGTCTGAGATGGGGCCTCTCCCCCAAGAGCGTGCAATCTGATCCCGG				T				TRB	TRBV4-1*01			TRBJ1-1*01							TGCGCCAGCAGCCCAGGGACTGAAGCTTTCTTT	CASSPGTEAFF																					266												201																																																																								33	11																							142						TRBV4	TRBV4-1	TRBJ1	TRBJ1-1			2019-06-13T09:42:42	2022-11-19T11:30:32.562704
SRR7958129.5572022 5572022 length=100	GATCCAGCCCTCAGAACCCAGGGACTCAGCTGTGTACTTCTGTGCCAGCAGTCCAGGCACTGAAGCTTTCTTTGGACAAGGCACCAGACTCACAGTTGTAAGCAGAGGGTCCAGGAGCCCATGGCAGAGTGAGAGCAGATGTGGAATATTCCAGACCAGGCCCTCTGTGAACCCCCCAAGATATTCAAATCTGACCTCCC				T				TRB	TRBV12-3*01			TRBJ1-1*01							TGTGCCAGCAGTCCAGGCACTGAAGCTTTCTTT	CASSPGTEAFF																					260												208																																																																								33	11																							142						TRBV12	TRBV12-3	TRBJ1	TRBJ1-1			2019-06-13T09:42:42	2022-11-19T11:30:45.365775
SRR7958129.5582714 5582714 length=100	GATCCAGCCCTCAGAACCCAGGGACTCAGCTGTGTACTTCTGTGCCAGCAGTCCAGGCACTGAAGCTTTCTTTGGACAAGGCACCAGACTCACAGTTGTACAGAGGGTCCAGGAGCCCATGGCAGAGTGAGAGCAGATGTGGAATATTCCAGACCAGGCCCTCTGTGAACATCCCCCAAGAGCCGCAAATCTGACTCACG				T				TRB	TRBV12-3*01			TRBJ1-1*01							TGTGCCAGCAGTCCAGGCACTGAAGCTTTCTTT	CASSPGTEAFF																					260												206																																																																								33	11																							142						TRBV12	TRBV12-3	TRBJ1	TRBJ1-1			2019-06-13T09:42:42	2022-11-19T11:30:55.769641
SRR7958129.5687298 5687298 length=100	CCTACACGCCCTGCAGCCAGAAGACTCAGCCCTGTATCTCTGCGCCAGCAGCCCAGGGACTGAAGCTTTCTTTGGACAAGGCACCAGACTCACAGTTGTACCAGGAGACAGAGAACCGCACAGCAGAGCAGCCTGCAGCCCATGCTAGCCTCGGGTCTGAGATGGGGCCTCTCCCCCAAGAGCGTGCAATCTGATCCCGG				T				TRB	TRBV4-1*01			TRBJ1-1*01							TGCGCCAGCAGCCCAGGGACTGAAGCTTTCTTT	CASSPGTEAFF																					266												201																																																																								33	11																							142						TRBV4	TRBV4-1	TRBJ1	TRBJ1-1			2019-06-13T09:43:16	2022-11-19T11:32:27.187981
SRR7958129.5691321 5691321 length=100	GATCCAGCCCTCAGAACCCAGGGACTCAGCTGTGTACTTCTGTGCCAGCAGTCCAGGCACTGAAGCTTTCTTTGGACAAGGCACCAGACTCACAGTTGTACAGAGGGTCCAGGAGCCCATGGCAGAGTGAGAGCAGATGTGGAATATTCCAGACCAGGCCCTCTGTGAACATCCCCCAAGACCTCCAAATCTGACGCCTA				T				TRB	TRBV12-3*01			TRBJ1-1*01							TGTGCCAGCAGTCCAGGCACTGAAGCTTTCTTT	CASSPGTEAFF																					260												206																																																																								33	11																							142						TRBV12	TRBV12-3	TRBJ1	TRBJ1-1			2019-06-13T09:43:16	2022-11-19T11:32:31.631132
SRR7958129.5748592 5748592 length=100	GATCCAGCAGGTAGTGCGAGGAGATTCGGCAGCTTATTTCTGTGCCAGCTCACCGGGCACTGAAGCTTTCTTTGGACAAGGCACCAGACTCACAGTTGTAGTGTCCATAGCAGAGTTGGCCATGGAGGGAGCCCACAGGCAGGGCAAAGGCACTTGCTGCAGCACGTCGGGGCCCCCAAGATTATCTAATCTGACGGTTA				T				TRB	TRBV18*01			TRBJ1-1*01							TGTGCCAGCTCACCGGGCACTGAAGCTTTCTTT	CASSPGTEAFF																					270												220																																																																								33	11																							142						TRBV18	TRBV18	TRBJ1	TRBJ1-1			2019-06-13T09:43:16	2022-11-19T11:33:27.441402
SRR7958129.5763587 5763587 length=100	GATCCAGCCCTCAGAACCCAGGGACTCAGCTGTGTACTTCTGTGCCAGCAGTCCAGGCACTGAAGCTTTCTTTGGACAAGGCACCAGACTCACAGTTGTACAGAGGGTCCAGGAGCCCATGGCAGAGTGAGAGCAGATGTGGAATATTCCAGACCAGGCCCTCTGTGAACATCCCCCAAGATCTCAGAATCTGATCCTAT				T				TRB	TRBV12-3*01			TRBJ1-1*01							TGTGCCAGCAGTCCAGGCACTGAAGCTTTCTTT	CASSPGTEAFF																					260												206																																																																								33	11																							142						TRBV12	TRBV12-3	TRBJ1	TRBJ1-1			2019-06-13T09:43:16	2022-11-19T11:33:40.648431
SRR7958129.5763743 5763743 length=100	GATCCAGCCCTCAGAACCCAGGGACTCAGCTGTGTACTTCTGTGCCAGCAGTCCAGGCACTGAAGCTTTCTTTGGACAAGGCACCAGACTCACAGTTGTACAGAGGGTCCAGGAGCCCATGGCAGAGTGAGAGCAGATGTGGAATATTCCAGACCAGGCCCTCTGTGAACATCCCCCAAGATCTTCCAATCTGACCCCTC				T				TRB	TRBV12-3*01			TRBJ1-1*01							TGTGCCAGCAGTCCAGGCACTGAAGCTTTCTTT	CASSPGTEAFF																					260												206																																																																								33	11																							142						TRBV12	TRBV12-3	TRBJ1	TRBJ1-1			2019-06-13T09:43:16	2022-11-19T11:33:40.765019
SRR7958129.5827304 5827304 length=100	GATCCAGCCCTCAGAACCCAGGGACTCAGCTGTGTACTTCTGTGCCAGCAGTCCAGGCACTGAAGCTTTCTTTGGACAAGGCACCAGACTCACAGTTGTACAGAGGGTCCAGGAGCCCATGGCAGAGTGAGAGCAGATGTGGAATATTCCAGACCAGGCCCTCTGTGAACATCCCCCAAGACAACCTAATCTGAAATCGT				T				TRB	TRBV12-3*01			TRBJ1-1*01							TGTGCCAGCAGTCCAGGCACTGAAGCTTTCTTT	CASSPGTEAFF																					260												206																																																																								33	11																							142						TRBV12	TRBV12-3	TRBJ1	TRBJ1-1			2019-06-13T09:43:50	2022-11-19T11:34:35.799897
SRR7958129.5856397 5856397 length=100	GATCCAGCCCTCAGAACCCAGGGACTCAGCTGTGTACTTCTGTGCCAGCAGCCCTGGGACTGAAGCTTTCTTTGGACAAGGCACCAGACTCACAGTTGTACAGAAGGTCCAGGAGTCCATGGCAGAGTGAGAGCAGATGTGGAATATTCTAGACCAGGCCCTCTGTGAGCATCCCCCAAGATTCTTTAATCTGACCTTCC				T				TRB	TRBV12-3*01	TRBD1*01		TRBJ1-1*01							TGTGCCAGCAGCCCTGGGACTGAAGCTTTCTTT	CASSPGTEAFF																					255				25								201																																																																								33	11																							142						TRBV12	TRBV12-3	TRBJ1	TRBJ1-1	TRBD1	TRBD1	2019-06-13T09:43:50	2022-11-19T11:35:02.094271
SRR7958129.5895976 5895976 length=100	GATCCAGCCCTCAGAACCCAGGGACTCAGCTGTGTACTTCTGTGCCAGCAGTCCAGGCACTGAAGCTTTCTTTGTACAAGGCACCAGACACACAGTTGTACAGAGGGTCCAGGAGCCCATGGCAGAGTGAGAGCAGATGTGGAATATTCCAGACCAGGCCCTCTGTGAACATCCCCCAAGAGCTCGTAATCTGACCTGCC				T				TRB	TRBV12-3*01			TRBJ1-1*01							TGTGCCAGCAGTCCAGGCACTGAAGCTTTCTTT	CASSPGTEAFF																					260												178																																																																								33	11																							142						TRBV12	TRBV12-3	TRBJ1	TRBJ1-1			2019-06-13T09:44:22	2022-11-19T11:35:38.945228
SRR7958129.5915603 5915603 length=100	GATCCAGCCCTCAGAACCCAGGGACTCAGCTGTGTACTTCTGTGCCAGCAGTCCAGGCACTGAAGCTTTCTTTGGACAAGGCACCAGACTCACAGTTGTACAGACCAGGCCCTCTGTGAACATCCCCCAAGACCTTTCAATCTGACCTCTCGTACTCTGCGTTGATACCACTGCCCCAAGAAATCCTAATCTGACCCTCC				T				TRB	TRBV12-3*01			TRBJ1-1*01							TGTGCCAGCAGTCCAGGCACTGAAGCTTTCTTT	CASSPGTEAFF																					260												206																																																																								33	11																							142						TRBV12	TRBV12-3	TRBJ1	TRBJ1-1			2019-06-13T09:44:22	2022-11-19T11:35:58.334390
SRR7958129.5917953 5917953 length=100	GATCCAGCCCTCAGAACCCAGGGACTCAGCTGTGTACTTCTGTGCCAGCAGTCCAGGCACTGAAGCTTTCTTTGGACAAGGCACCAGACTCACAGTTGTACAGAGGGTCCAGGAGCCCATGGCAGAGTGAGAGCAGATGTGGAATATTCCAGACCAGGCCCTCTGTGAACATCCCCCAAGATGTTCTAATCTGAGACCGC				T				TRB	TRBV12-3*01			TRBJ1-1*01							TGTGCCAGCAGTCCAGGCACTGAAGCTTTCTTT	CASSPGTEAFF																					260												206																																																																								33	11																							142						TRBV12	TRBV12-3	TRBJ1	TRBJ1-1			2019-06-13T09:44:22	2022-11-19T11:36:00.170625
SRR7958129.5975288 5975288 length=100	GATCCAGCCCTCAGAACCCAGGGACTCAGCTGTGTACTTCTGTGCCAGCAGTCCAGGCACTGAAGCTTTCTTTGGACAAGGCACCAGACTCACAGTTGTACAGAGGGTCCAGGAGCCCATGGCAGAGTGAGAGCAGATGTGGAATATTCCAGACCAGGCCCTCTGTGAACATCCCCCAAGATTCTCGAATCTGACACCTT				T				TRB	TRBV12-3*01			TRBJ1-1*01							TGTGCCAGCAGTCCAGGCACTGAAGCTTTCTTT	CASSPGTEAFF																					260												206																																																																								33	11																							142						TRBV12	TRBV12-3	TRBJ1	TRBJ1-1			2019-06-13T09:44:22	2022-11-19T11:36:54.774212
SRR7958129.5984224 5984224 length=100	GATCCAGCCTTCAGAACCCAGGGACTCAGCTGTGTACTTCTGTGCCAGCAGCCCAGGCACTGAAGCTTTCTTTGGACAAGGCACCAGACTCACAGTTGTACAGAGGGTCCAGGAGCCCATGGCAGAGTGAGAGCAGATGTGGAATATTCCAGACCAGGCCCTCTGTGAACATCCCCCAAGATGGCTCAATCTGACCCCTG				T				TRB	TRBV12-3*01			TRBJ1-1*01							TGTGCCAGCAGCCCAGGCACTGAAGCTTTCTTT	CASSPGTEAFF																					241												206																																																																								33	11																							142						TRBV12	TRBV12-3	TRBJ1	TRBJ1-1			2019-06-13T09:44:22	2022-11-19T11:37:03.169353
SRR7958129.6008984 6008984 length=100	GATCCAGCCCTCAGAACCCAGGGACTCAGCTGTGTACTTCTGTGCCAGCAGTCCAGGCACTGAAGCTTTCTTTGGACAAGGCACCAGACTCACAGTTGTAGGATAACTCCAGGAGCCCATGGCAGAGTGAGAGCAGATGTGGAATATTCCAGACCAGGCCCTCTGTGAACATCCCCCAAGATCGACCAATCTGACCGGTT				T				TRB	TRBV12-3*01			TRBJ1-1*01							TGTGCCAGCAGTCCAGGCACTGAAGCTTTCTTT	CASSPGTEAFF																					260												220																																																																								33	11																							142						TRBV12	TRBV12-3	TRBJ1	TRBJ1-1			2019-06-13T09:44:54	2022-11-19T11:37:25.519389
SRR7958129.6014308 6014308 length=100	GATCCAGCCCTCAGAACCCAGGGACTCAGCTGTGTACTTCTGTGCCAGCAGTCCAGGCACTGAAGCTTTCTTTGGACAAGGCACCAGACTCACAGTTGTACCAGGCCCTCTGTGAACATGAGCCCCCCAAGAGTTGTTATTCTGACTTCCCGTACTCTGCGTTGATACCACTGCCCCAAGATCGCCCAATCTGATTACAG				T				TRB	TRBV12-3*01			TRBJ1-1*01							TGTGCCAGCAGTCCAGGCACTGAAGCTTTCTTT	CASSPGTEAFF																					260												206																																																																								33	11																							142						TRBV12	TRBV12-3	TRBJ1	TRBJ1-1			2019-06-13T09:44:54	2022-11-19T11:37:30.945645
SRR7958129.6034157 6034157 length=100	GATCCAGCCCTCAGAACCCAGGGACTCAGCTGTGTACTTCTGTGCCAGCAGTCCAGGCACTGAAGCTTTCTTTGGACAAGGCACCAGACTCACAGTTGTACAGAGGGTCCAGGAGCCCATGGCAGAGTGAGAGCAGATGTGGAATATTCCAGACCAGGCCCTCTGTGAACATCCCCCAAGATCTTTTAATCTGACTAATT				T				TRB	TRBV12-3*01			TRBJ1-1*01							TGTGCCAGCAGTCCAGGCACTGAAGCTTTCTTT	CASSPGTEAFF																					260												206																																																																								33	11																							142						TRBV12	TRBV12-3	TRBJ1	TRBJ1-1			2019-06-13T09:44:54	2022-11-19T11:37:49.061135
SRR7958129.6091790 6091790 length=100	GATCCAGCCCTCAGAACCCAGGGACTCAGCTGTGTACTTCTGTGCCAGCAGTCCAGGCACTGAAGCTTTCTTTGGACAAGGCACCAGACTCACAGTTGTAGGGTCCAGGAGCCCATGGCAGAGTGAGAGCAGATGTGGAATATTCCAGACCAGGCCCTCTGTGAACATGAGCCCCCCAAGTCTCCTGAATCTGACTCTCC				T				TRB	TRBV12-3*01			TRBJ1-1*01							TGTGCCAGCAGTCCAGGCACTGAAGCTTTCTTT	CASSPGTEAFF																					260												220																																																																								33	11																							142						TRBV12	TRBV12-3	TRBJ1	TRBJ1-1			2019-06-13T09:44:54	2022-11-19T11:38:47.090032
SRR7958129.6121403 6121403 length=100	GATCCAGCCCTCAGAACCCAGGGACTCAGCTGTGTACTTCTGTGCCAGCAGTCCAGGCACTGAAGCTTTCTTTGGACAAGGCACCAGACTCACAGTTGTAAGCAGAGGGTCCAGGAGCCCATGGCAGAGTGAGAGCAGATGTGGAATATTCCAGACCAGGCCCTCTGTGAACCCCCCAAGAGCCCCGAATCTGACCTTTG				T				TRB	TRBV12-3*01			TRBJ1-1*01							TGTGCCAGCAGTCCAGGCACTGAAGCTTTCTTT	CASSPGTEAFF																					260												208																																																																								33	11																							142						TRBV12	TRBV12-3	TRBJ1	TRBJ1-1			2019-06-13T09:45:28	2022-11-19T11:39:14.901971
SRR7958129.6163464 6163464 length=100	GATCCAGCCTTCAGAACCCAGGGACTCAGCTGTGTACTTCTGTGCCAGCAGCCCAGGCACTGAAGCTTTCTTTGGACAAGGCACCAGACTCACAGTTGTACAGAGGGTCCAGGAGCCCATGGCAGAGTGAGAGCAGATGTGGAATATTCCAGACCAGGCCCTCTGTGAACATCCCCCAAGATGGCTCAATCTGACCCCTC				T				TRB	TRBV12-3*01			TRBJ1-1*01							TGTGCCAGCAGCCCAGGCACTGAAGCTTTCTTT	CASSPGTEAFF																					241												206																																																																								33	11																							142						TRBV12	TRBV12-3	TRBJ1	TRBJ1-1			2019-06-13T09:45:28	2022-11-19T11:39:52.622217
SRR7958129.6168177 6168177 length=100	CCTACACGCCCTGCAGCCAGAAGACTCAGCCCTGTATCTCTGCGCCAGCAGCCCAGGGACTGAAGCTTTCTTTGGACAAGGCACCAGACTCACAGTTGTACCAGGAGACAGAGAACCGCACAGCAGAGCAGCCTGCAGCCCATGCTAGCCTCGGGTCTGAGATGGGGCCTCTCCCCCAAGAGCGTGCAATCTGATCCCGG				T				TRB	TRBV4-1*01			TRBJ1-1*01							TGCGCCAGCAGCCCAGGGACTGAAGCTTTCTTT	CASSPGTEAFF																					266												201																																																																								33	11																							142						TRBV4	TRBV4-1	TRBJ1	TRBJ1-1			2019-06-13T09:45:28	2022-11-19T11:39:57.170421
SRR7958129.6206007 6206007 length=100	GATCCAGCCCTCAGAACCCAGGGACTCAGCTGTGTACTTCTGTGCCAGCAGTCCAGGCACTGAAGCTTTCTTTGGACAAGGCACCAGACTCACAGTTGTACAGAGGGTCCAGGAGCCCATGGCAGAGTGAGAGCAGATGTGGAATATTCCAGACCAGGCCCTCTGTGAACATCCCCCTAGATAGCTAAATCTGATGCAAG				T				TRB	TRBV12-3*01			TRBJ1-1*01							TGTGCCAGCAGTCCAGGCACTGAAGCTTTCTTT	CASSPGTEAFF																					260												206																																																																								33	11																							142						TRBV12	TRBV12-3	TRBJ1	TRBJ1-1			2019-06-13T09:45:28	2022-11-19T11:40:31.589505
SRR7958129.6238608 6238608 length=100	GTTGGAGTCGGCTGCTCCCTCCCAAACATCTGTGTACTTCTGTGCCAGCAGCCCCGGGACTGAAGCTTTCTTTGGACAAGGCACCAGACTCACAGTTGTAAAAAGGCTGCACAGCACAGGAGCCCGAGGCTCATGGCAGGGGCTGCAGGACGGAGGGGTCTTCTGGGTCTGTCCCCCAAGATGTGTCAATCTGACTTCCC				T				TRB	TRBV6-2*01	TRBD1*01		TRBJ1-1*01							TGTGCCAGCAGCCCCGGGACTGAAGCTTTCTTT	CASSPGTEAFF																					255				30								201																																																																								33	11																							142						TRBV6	TRBV6-2	TRBJ1	TRBJ1-1	TRBD1	TRBD1	2019-06-13T09:46:01	2022-11-19T11:41:05.372751
SRR7958129.6243413 6243413 length=100	GATCCAGCCCTCAGAACCCAGGGACTCAGCTGTGTACTTCTGTGCCAGCAGTCCAGGCACTGAAGCTTTCTTTGGACAAGGCACCAGACTCACAGTTGTAAGCAGAGGGTCCAGGAGCCCATGGCAGAGTGAGAGCAGATGTGGAATATTCCAGACCAGGCCCTCTGTGAACCCCCCAAGATATTCAAATCTGACCTCCC				T				TRB	TRBV12-3*01			TRBJ1-1*01							TGTGCCAGCAGTCCAGGCACTGAAGCTTTCTTT	CASSPGTEAFF																					260												208																																																																								33	11																							142						TRBV12	TRBV12-3	TRBJ1	TRBJ1-1			2019-06-13T09:46:01	2022-11-19T11:41:10.341283
SRR7958129.6255763 6255763 length=100	GATCCAGCCCTCAGAACCCAGGGACTCAGCTGTGTACTTCTGTGCCAGCAGTCCAGGCACTGAAGCTTTCTTTGGACAAGGCACCAGACTCACAGTTGTAAGGGTCCAGGAGCCCATGGCAGAGTGAGAGCAGATGTGGAATATTCCAGACCAGGCCCTCTGTGAACATGAGCCCCCAAGACTTCTCAATCTGACCCCTC				T				TRB	TRBV12-3*01			TRBJ1-1*01							TGTGCCAGCAGTCCAGGCACTGAAGCTTTCTTT	CASSPGTEAFF																					260												208																																																																								33	11																							142						TRBV12	TRBV12-3	TRBJ1	TRBJ1-1			2019-06-13T09:46:01	2022-11-19T11:41:21.103860
SRR7958129.6260478 6260478 length=100	CATCAATTCCCTGGAGCTTGGTGACTCTGCTGTGTATTTCTGTGCCAGCAGCCCGGGGACAGAAGCTTTCTTTGGACAAGGCACCAGACTCACAGTTGTAACAGCAGAGGAGCCTGCAGCCCATGGCAGAGTGAGGCAGACCAGGCAAGGCCCAGGGCAGGATTCTGGTCTGCCCCCAAGAACGCTTAATCTGACGTTCG				T				TRB	TRBV3-1*01	TRBD2*01		TRBJ1-1*01							TGTGCCAGCAGCCCGGGGACAGAAGCTTTCTTT	CASSPGTEAFF																					265				25								187																																																																								33	11																							142						TRBV3	TRBV3-1	TRBJ1	TRBJ1-1	TRBD2	TRBD2	2019-06-13T09:46:01	2022-11-19T11:41:25.542047
SRR7958129.6307199 6307199 length=100	GATCCAGCCCTCAGAACCCAGGGACTCAGCTGTGTACTTCTGTGCCAGCAGTCCAGGCACTGAAGCTTTCTTTGGACAAGGCACCAGACTCACAGTTGTACAGAGGGTCCAGGAGCCCATGGCAGAGTGAGAGCAGATGTGGAATATTCCAGACCAGGCCCTCTGTGAACATCCCCCAAGACTTCGTAATCTGATTTCCT				T				TRB	TRBV12-3*01			TRBJ1-1*01							TGTGCCAGCAGTCCAGGCACTGAAGCTTTCTTT	CASSPGTEAFF																					260												206																																																																								33	11																							142						TRBV12	TRBV12-3	TRBJ1	TRBJ1-1			2019-06-13T09:46:01	2022-11-19T11:42:08.731460
SRR7958129.6317569 6317569 length=100	GATCCAGCCTTCAGAACCCAGGGACTCAGCTGTGTACTTCTGTGCCAGCAGCCCAGGCACTGAAGCTTTCTTTGGACAAGGCACCAGACTCACAGTTGTACAGAGGGTCCAGGAGCCCATGGCAGAGTGAGAGCAGATGTGGAATATTCCAGACCAGGCCCTCTGTGAACATCCCCCAAGATGGCTCAATCTGACCCCTC				T				TRB	TRBV12-3*01			TRBJ1-1*01							TGTGCCAGCAGCCCAGGCACTGAAGCTTTCTTT	CASSPGTEAFF																					241												206																																																																								33	11																							142						TRBV12	TRBV12-3	TRBJ1	TRBJ1-1			2019-06-13T09:46:01	2022-11-19T11:42:17.810086
SRR7958129.6335226 6335226 length=100	GATCCAGCCCTCAGAACCCAGGGACTCAGCTTTGTACTTCTGTGCCAGCAGTCCAGGCACTGAAGCTTTCTTTGGACAAGGCACCAGACTCACAGTTGTAAGCAGAGGGTCCAGGAGCCCATGGCAGAGTGAGAGCAGATGTGGAATATTCCAGACCAGGCCCTCTGTGAACCCCCCAAGAGCCCCGAATCTGACCTTTG				T				TRB	TRBV12-3*01			TRBJ1-1*01							TGTGCCAGCAGTCCAGGCACTGAAGCTTTCTTT	CASSPGTEAFF																					246												208																																																																								33	11																							142						TRBV12	TRBV12-3	TRBJ1	TRBJ1-1			2019-06-13T09:46:34	2022-11-19T11:42:34.052651
SRR7958129.6366271 6366271 length=100	GATCCAGCCCTCAGAACCCAGGGACTCAGCTGTGTACTTCTGTGCCAGCAGTCCAGGCACTGAAGCTTTCTTTGGGCAAGGCACCAGACTCACAGTTGTACAGAGGGTCCAGGAGCCCATGGCAGAGTGAGAGCAGATGTGGAATATTCCAGACCAGGCCCTCTGTGAACATCCCCCAAGACTTCGTAATCTGATTTCCT				T				TRB	TRBV12-3*01			TRBJ1-1*01							TGTGCCAGCAGTCCAGGCACTGAAGCTTTCTTT	CASSPGTEAFF																					260												192																																																																								33	11																							142						TRBV12	TRBV12-3	TRBJ1	TRBJ1-1			2019-06-13T09:46:34	2022-11-19T11:43:01.803137
SRR7958129.6375574 6375574 length=100	GATCCAGCCCTCAGAACCCAGGGACTCAGCTGTGTACTTCTGTGCCAGCAGTCCAGGCACTGAAGCTTTCTTTGGACAAGGCACCAGACTCACAGTTGTACAGAGGGTCCAGGAGCCCATGGCAGAGTGAGAGCAGATGTGGAATATTCCAGACCAGGCCCTCTGTGAACATCCCCCAAGACCTTCTAATCTGACTCGTT				T				TRB	TRBV12-3*01			TRBJ1-1*01							TGTGCCAGCAGTCCAGGCACTGAAGCTTTCTTT	CASSPGTEAFF																					260												206																																																																								33	11																							142						TRBV12	TRBV12-3	TRBJ1	TRBJ1-1			2019-06-13T09:46:34	2022-11-19T11:43:09.831658
SRR7958129.6385138 6385138 length=100	TGTGAGCACCTTGGAGCTGGGGGACTCGGCCCTTTATCTTTGCGCCAGCAGCCCAGGGACTGAAGCTTTCTTTGGACAAGGCACCAGACTCACAGTTGTACCAGGAGACAAAGCAGCACCCAACAGAGCAGCCTGGAGCCCATGGCACAAAGGGGCAGGCAGCACTGTGTCTCCCCCAAGAAGTGCTAATCTGACTTCCC				T				TRB	TRBV5-1*01	TRBD1*01		TRBJ1-1*01							TGCGCCAGCAGCCCAGGGACTGAAGCTTTCTTT	CASSPGTEAFF																					260				25								201																																																																								33	11																							142						TRBV5	TRBV5-1	TRBJ1	TRBJ1-1	TRBD1	TRBD1	2019-06-13T09:46:34	2022-11-19T11:43:18.681839
SRR7958129.6409223 6409223 length=100	TGTGACATCGGCCCAAAAGAACCCGACAGCTTTCTATCTCTGTGCCAGTAGTCCAGGTACTGAAGCTTTCTTTGGACAAGGCACCAGACTCACAGTTGTATGGAAGAGAATGAGAAAAGAGACTTGGCTCGGGGGCTTCTCCTGGCCTAATGTGCAGAGTTTGTCAGAGGCTCCCCCAAGACTTCGTAAGCTGATCTCCC				T				TRB	TRBV19*01			TRBJ1-1*01							TGTGCCAGTAGTCCAGGTACTGAAGCTTTCTTT	CASSPGTEAFF																					260												203																																																																								33	11																							142						TRBV19	TRBV19	TRBJ1	TRBJ1-1			2019-06-13T09:46:34	2022-11-19T11:43:41.621177
SRR7958129.6418003 6418003 length=100	GATCCAGCCCTCAGAACCCAGGGACTCAGCTGTGTACTTCTGTGCCAGCAGTCCAGGCACTGAAGCTTTCTTTGGACAAGGCACCAGACTCACAGTTGTACAGAGGGTCCAGGAGCCCATGGCAGAGTGAGAGCAGATGTGGAATATTCCAGACCAGGCCCTCTGTGAACATCCCCCAAGATCTCAGAATCTGATCCTAT				T				TRB	TRBV12-3*01			TRBJ1-1*01							TGTGCCAGCAGTCCAGGCACTGAAGCTTTCTTT	CASSPGTEAFF																					260												206																																																																								33	11																							142						TRBV12	TRBV12-3	TRBJ1	TRBJ1-1			2019-06-13T09:46:34	2022-11-19T11:43:50.538902
SRR7958129.6419041 6419041 length=100	GGTGCAGCCTGCAGAACTGGAGGATTCTGGAGTTTATTTCTGTGCCAGCAGCCCGGGCACTGAAGCTTTCTTTGGACAAGGCACCAGACTCACAGTTGTAAAACTGAGAAGCCTGGAAACCATGGCAGGACCCAGGTAAATCACATTTCCAGATGAAGGAGCTTACAAGCATCCCCCAAGACTCTCCAATCTGATTGTTT				T				TRB	TRBV14*01			TRBJ1-1*01							TGTGCCAGCAGCCCGGGCACTGAAGCTTTCTTT	CASSPGTEAFF																					265												206																																																																								33	11																							142						TRBV14	TRBV14	TRBJ1	TRBJ1-1			2019-06-13T09:46:34	2022-11-19T11:43:51.340222
SRR7958129.6432805 6432805 length=100	GATCCAGCCCTCAGAACCCAGGGACTCAGCTGTGTACTTCTGTGCCAGCAGTCCAGGCACTGAAGCTTTCTTTGGACAAGGCACCAGACTCACAGTTGTAGGGTCCAGGAGCCCATGGCAGAGTGAGAGCAGATGTGGAATATTCCAGACCAGGCCCTCTGTGAACATGAGCCCCCCAAGACCTTTCAATCTGACGCCCT				T				TRB	TRBV12-3*01			TRBJ1-1*01							TGTGCCAGCAGTCCAGGCACTGAAGCTTTCTTT	CASSPGTEAFF																					260												220																																																																								33	11																							142						TRBV12	TRBV12-3	TRBJ1	TRBJ1-1			2019-06-13T09:47:08	2022-11-19T11:44:04.212143
SRR7958129.6441638 6441638 length=100	GATCCAGCCCTCAGAACCCAGGGACTCAGCTGTGTACTTCTGTGCCAGCAGTCCAGGCACTGAAGCTTTCTTTGGACAAGGCACCAGACTCACAGTTGTAGCAGAGGGTCCAGGAGCCCATGGCAGAGTGAGAGCAGATGTGGAATATTCCAGACCAGGCCCTCTGTGAACATCCCCAAGACACTCTAATCTGATTCTTC				T				TRB	TRBV12-3*01			TRBJ1-1*01							TGTGCCAGCAGTCCAGGCACTGAAGCTTTCTTT	CASSPGTEAFF																					260												220																																																																								33	11																							142						TRBV12	TRBV12-3	TRBJ1	TRBJ1-1			2019-06-13T09:47:08	2022-11-19T11:44:12.052007
SRR7958129.6442512 6442512 length=100	GATCCAGCCCTCAGAACCCAGGGACTCAGCTGTGTACTTCTGTGCCAGCAGTCCAGGCACTGAAGCTTTCTTTGGACAAGGCACCAGACTCACAGTTGTACAGAGGGTCCAGGAGCCCATGGCAGAGTGAGAGCAGATGTGGAATATTCCAGACCAGGCCCTCTGTGAACATCCCCCAAGACTTGCCAATCTGATCCCGG				T				TRB	TRBV12-3*01			TRBJ1-1*01							TGTGCCAGCAGTCCAGGCACTGAAGCTTTCTTT	CASSPGTEAFF																					260												206																																																																								33	11																							142						TRBV12	TRBV12-3	TRBJ1	TRBJ1-1			2019-06-13T09:47:08	2022-11-19T11:44:12.699733
SRR7958129.6461100 6461100 length=100	GATCCAGCAGGTAGTGCGAGGAGATTCGGCAGCTTATTTCTGTGCCAGCTCACCGGGCACTGAAGCTTTCTTTGGACAAGGCACCAGACTCACAGTTGTAGTGTCCATAGCAGAGTTGGCCATGGAGGGAGCCCACAGGCAGGGCAAAGGCACTTGCTGCAGCACGTCGGGGCCCCCAAGATTATCTAATCTGACGGTTA				T				TRB	TRBV18*01			TRBJ1-1*01							TGTGCCAGCTCACCGGGCACTGAAGCTTTCTTT	CASSPGTEAFF																					270												220																																																																								33	11																							142						TRBV18	TRBV18	TRBJ1	TRBJ1-1			2019-06-13T09:47:08	2022-11-19T11:44:28.664871
SRR7958129.6486454 6486454 length=100	GATCCAGCCCCCAGAACCCAGGGACTCAGCTGTGTACTTCTGTGCCAGCAGCCCGGGCACTGAAGCTTTCTTTGGACAAGGCACCAGACTCACAGTTGTACAGAAGGTCCAGGAGTCCATGGCAGAGTGAGAGCAGATGTGGAATATTCTAGACCAGGCCCTCTGTGAGCATCCCCCAAGACTGTCGAATCTGATTTCCC				T				TRB	TRBV12-3*01	TRBD1*01		TRBJ1-1*01							TGTGCCAGCAGCCCGGGCACTGAAGCTTTCTTT	CASSPGTEAFF																					241				30								206																																																																								33	11																							142						TRBV12	TRBV12-3	TRBJ1	TRBJ1-1	TRBD1	TRBD1	2019-06-13T09:47:08	2022-11-19T11:44:51.241792
SRR7958129.6486902 6486902 length=100	GATCCAGCCCTCAGAACCCAGGGACTCAGCTGTGTACTTCTGTGCCAGCAGTCCAGGCACTGAAGCTTTCTTTGGACAAGGCACCAGACTCACAGTTGTAGGATAACTCCAGGAGCCCATGGCAGAGTGAGAGCAGATGTGGAATATTCCAGACCAGGCCCTCTGTGAACATCCCCCAAGATCGACCAATCTGACCGGTT				T				TRB	TRBV12-3*01			TRBJ1-1*01							TGTGCCAGCAGTCCAGGCACTGAAGCTTTCTTT	CASSPGTEAFF																					260												220																																																																								33	11																							142						TRBV12	TRBV12-3	TRBJ1	TRBJ1-1			2019-06-13T09:47:08	2022-11-19T11:44:51.585049
SRR7958129.6487518 6487518 length=100	GATCCAGCCCTCAGAACCCAGGGACTCAGCTGTGTACTTCTGTGCCAGCAGTCCAGGCACTGAAGCTTTCTTTGGACAAGGCACCAGACTCACAGTTGTACAGAGGGTCCAGGAGCCCATGGCAGAGTGAGAGCAGATGTGGAATATTCCAGACCAGGCCCTCTGTGAACATCCCCCAAGACCCATGAATCTGAAGGCCG				T				TRB	TRBV12-3*01			TRBJ1-1*01							TGTGCCAGCAGTCCAGGCACTGAAGCTTTCTTT	CASSPGTEAFF																					260												206																																																																								33	11																							142						TRBV12	TRBV12-3	TRBJ1	TRBJ1-1			2019-06-13T09:47:08	2022-11-19T11:44:52.065606
SRR7958129.6558498 6558498 length=100	GATCCAGCCCTCAGAACCCAGGGACTCAGCTGTGTACTTCTGTGCCAGCAGTCCAGGCACTGAAGCTTTCTTTGGACAAGGCACCAGACTCACAGTTGTACAGAGGGTCCAGGAGCCCATGGCAGAGTGAGAGCAGATGTGGAATATTCCAGACCAGGCCCTCTGTGAACATCCCCCAAGATTTTGGAATCTGACCCACT				T				TRB	TRBV12-3*01			TRBJ1-1*01							TGTGCCAGCAGTCCAGGCACTGAAGCTTTCTTT	CASSPGTEAFF																					260												206																																																																								33	11																							142						TRBV12	TRBV12-3	TRBJ1	TRBJ1-1			2019-06-13T09:47:39	2022-11-19T11:45:56.357898
SRR7958129.6568920 6568920 length=100	GATCCAGCCCTCAGAACCCAGGGACTCAGCTGTGTACTTCTGTGCCAGCAGTCCAGGCACTGAAGCTTTCTTTGGACAAGGCACCAGACTCACAGTTGTACAGAGGGTCCAGGAGCCCATGGCAGAGTGAGAGCAGATGTGGAATATTCCAGACCAGGCCCTCTGTGAACATCCCCCAAGAGCGCTTAATCTGATCGCGT				T				TRB	TRBV12-3*01			TRBJ1-1*01							TGTGCCAGCAGTCCAGGCACTGAAGCTTTCTTT	CASSPGTEAFF																					260												206																																																																								33	11																							142						TRBV12	TRBV12-3	TRBJ1	TRBJ1-1			2019-06-13T09:47:39	2022-11-19T11:46:05.514874
SRR7958129.6580307 6580307 length=100	GATCCAGCCCTCAGAACCCAGGGACTCAGCTGTGTACTTCTGTGCCAGCAGTCCAGGCACTGAAGCTTTCTTTGGACAAGGCACCAGACTCACAGTTGTACAGAGGGTCCAGGAGCCCATGGCAGAGTGAGAGCAGATGTGGAATATTCCAGACCAGGCCCTCTGTGAACATCCCCCAAGATCATTGAATCTGAAGTTAT				T				TRB	TRBV12-3*01			TRBJ1-1*01							TGTGCCAGCAGTCCAGGCACTGAAGCTTTCTTT	CASSPGTEAFF																					260												206																																																																								33	11																							142						TRBV12	TRBV12-3	TRBJ1	TRBJ1-1			2019-06-13T09:47:39	2022-11-19T11:46:16.102352
SRR7958129.6583856 6583856 length=100	GATCCAGCCCTCAGAACCCAGGGACTCAGCTGTGTACTTCTGTGCCAGCAGTCCAGGCACTGAAGCTTTCTTTGGACAAGGCACCAGACTCACAGTTGTACAGACCAGGCCCTCTGTGAACATCCCCCAAGATCGCGAAATCTGATTCTCCGTACTCTGCGTTGATACCACTGCCCCAAGATGTAAGAATCTGATTATTT				T				TRB	TRBV12-3*01			TRBJ1-1*01							TGTGCCAGCAGTCCAGGCACTGAAGCTTTCTTT	CASSPGTEAFF																					260												206																																																																								33	11																							142						TRBV12	TRBV12-3	TRBJ1	TRBJ1-1			2019-06-13T09:47:39	2022-11-19T11:46:18.851321
SRR7958129.6592048 6592048 length=100	GATCCAGCCCTCAGAACCCAGGGACTCAGCTGTGTACTTCTGTGCCAGCAGTCCAGGCACTGAAGCTTTCTTTGGACAAGGCACCAGACTCACAGTTGTACAGAGGGTCCAGGAGCCCATGGCAGAGTGAGAGCAGATGTGGAATATTCCAGACCAGGCCCTCTGTGAACATCCCCCAAGATATCCCAATCTGACCTATT				T				TRB	TRBV12-3*01			TRBJ1-1*01							TGTGCCAGCAGTCCAGGCACTGAAGCTTTCTTT	CASSPGTEAFF																					260												206																																																																								33	11																							142						TRBV12	TRBV12-3	TRBJ1	TRBJ1-1			2019-06-13T09:47:39	2022-11-19T11:46:26.493899
SRR7958129.6598260 6598260 length=100	TGTGAGCACCTTGGAGCTGGGGGACTCTGCCCTTTATCTTTGCGCCAGCAGCCCCGGCACTGAAGCTTTCTTTGGACAAGGCACCAGACTCACAGTTGTAAGCCTGGAGCCCATGGCACAAAGGGGCAGGCAGCACTGTGTCTGTGCTCAGGGCTTGGTCCTCCTGGGAAAGCCCCCAAGACTCTTTAATCTGATTCCTC				T				TRB	TRBV5-1*01	TRBD1*01		TRBJ1-1*01							TGCGCCAGCAGCCCCGGCACTGAAGCTTTCTTT	CASSPGTEAFF																					246				25								208																																																																								33	11																							142						TRBV5	TRBV5-1	TRBJ1	TRBJ1-1	TRBD1	TRBD1	2019-06-13T09:47:39	2022-11-19T11:46:32.154228
SRR7958129.6691997 6691997 length=100	GATCCAGCCCTCAGAACCCAGGGACTCAGCTGTGTACTTCTGTGCCAGCAGTCCAGGCACTGAAGCTTTCTTTGGACAAGGCACCAGACTCACAGTTGTACAGAGGGTCCAGGAGCCCATGGCAGAGTGAGAGCAGATGTGGAATATTCCAGACCAGGCCCTCTGTGAACATCCCCCAAGATTCTCGAATCTGATCTGTT				T				TRB	TRBV12-3*01			TRBJ1-1*01							TGTGCCAGCAGTCCAGGCACTGAAGCTTTCTTT	CASSPGTEAFF																					260												206																																																																								33	11																							142						TRBV12	TRBV12-3	TRBJ1	TRBJ1-1			2019-06-13T09:48:13	2022-11-19T11:48:00.861544
SRR7958129.6698918 6698918 length=100	GATCCAGCCCTCAGAACCCAGGGACTCAGCTGTGTACTTCTGTGCCAGCAGCCCGGGCACTGAAGCTTTCTTTGGACAAGGCACCAGACTCACAGTTGTACAGAAGGTCCAGGAGTCCATGGCAGAGTGAGAGCAGATGTGGAATATTCTAGACCAGGCCCTCTGTGAGCATCCCCCAAGACTGTCGAATCTGATTTCCC				T				TRB	TRBV12-3*01	TRBD1*01		TRBJ1-1*01							TGTGCCAGCAGCCCGGGCACTGAAGCTTTCTTT	CASSPGTEAFF																					255				30								206																																																																								33	11																							142						TRBV12	TRBV12-3	TRBJ1	TRBJ1-1	TRBD1	TRBD1	2019-06-13T09:48:13	2022-11-19T11:48:08.127240
SRR7958129.6707844 6707844 length=100	GATCCAGCCCTCAGAACCCAGGGACTCAGCTGTGTACTTCTGTGCCAGCAGTCCAGGCACTGAAGCTTTCTTTGGACAAGGCACCAGACTCACAGTTGTAAGCAGAGGGTCCAGGAGCCCATGGCAGAGTGAGAGCAGATGTGGAATATTCCAGACCAGGCCCTCTGTGAACCCCCCAAGAGCCCCGAATCTGACCTTTG				T				TRB	TRBV12-3*01			TRBJ1-1*01							TGTGCCAGCAGTCCAGGCACTGAAGCTTTCTTT	CASSPGTEAFF																					260												208																																																																								33	11																							142						TRBV12	TRBV12-3	TRBJ1	TRBJ1-1			2019-06-13T09:48:13	2022-11-19T11:48:16.139732
SRR7958129.6708266 6708266 length=100	GATCCAGCCCTCAGAACCCAGGGACTCAGCTGTGTACTTCTGTGCCAGCAGTCCAGGCACTGAAGCTTTCTTTGGACAAGGCACCAGACTCACAGTTGTAAGCAGAGGGTCCAGGAGCCCATGGCAGAGTGAGAGCAGATGTGGAATATTCCAGACCAGGCCCTCTGTGAACCCCCCAAGAGCCCCGAATCTGACCTTTG				T				TRB	TRBV12-3*01			TRBJ1-1*01							TGTGCCAGCAGTCCAGGCACTGAAGCTTTCTTT	CASSPGTEAFF																					260												208																																																																								33	11																							142						TRBV12	TRBV12-3	TRBJ1	TRBJ1-1			2019-06-13T09:48:13	2022-11-19T11:48:17.291349
SRR7958129.6740699 6740699 length=100	GATCCAGCCCTCAGAACCCAGGGACTCAGCTGTGTACTTCTGTGCCAGCAGTCCAGGCACTGAAGCTTTCTTTGGACAAGGCACCAGACTCACAGTTGTAAGGGTCCAGGAGCCCATGGCAGAGTGAGAGCAGATGTGGAATATTCCAGACCAGGCCCTCTGTGAACATGAGCCCCCAAGACTTCTCAATCTGACCCCTC				T				TRB	TRBV12-3*01			TRBJ1-1*01							TGTGCCAGCAGTCCAGGCACTGAAGCTTTCTTT	CASSPGTEAFF																					260												208																																																																								33	11																							142						TRBV12	TRBV12-3	TRBJ1	TRBJ1-1			2019-06-13T09:48:13	2022-11-19T11:48:48.448453
SRR7958129.6757342 6757342 length=100	GATCCAGCCCTCAGAACCCAGGGACTCAGCTGTGTACTTCTGTGCCAGCAGTCCAGGCACTGAAGCTTTCTTTGGACAAGGCACCAGACTCACAGTTGTACAGAGGGTCCAGGAGCCCATGGCAGAGTGAGAGCAGATGTGGAATATTCCAGACCAGGCCCTCTGTGAACATCCCCCAAGAACGTTTAATCTGACTCTTT				T				TRB	TRBV12-3*01			TRBJ1-1*01							TGTGCCAGCAGTCCAGGCACTGAAGCTTTCTTT	CASSPGTEAFF																					260												206																																																																								33	11																							142						TRBV12	TRBV12-3	TRBJ1	TRBJ1-1			2019-06-13T09:48:46	2022-11-19T11:49:04.499544
SRR7958129.6757948 6757948 length=100	GATCCAGCCCTCAGAACCCAGGGACTCAGCTGTGTACTTCTGTGCCAGCAGTCCAGGCACTGAAGCTTTCTTTGGACAAGGCACCAGACTCACAGTTGTAGGGTCCAGGAGCCCATGGCAGAGTGAGAGCAGATGTGGAATATTCCAGACCAGGCCCTCTGTGAACATGAGCCCCCCAAGAGATTACAATCTGATCACAT				T				TRB	TRBV12-3*01			TRBJ1-1*01							TGTGCCAGCAGTCCAGGCACTGAAGCTTTCTTT	CASSPGTEAFF																					260												220																																																																								33	11																							142						TRBV12	TRBV12-3	TRBJ1	TRBJ1-1			2019-06-13T09:48:46	2022-11-19T11:49:04.981036
SRR7958129.6838173 6838173 length=100	GATCCAGCCCTCAGAACCCAGGGACTCAGCTGTGTACTTCTGTGCCAGCAGTCCAGGCACTGAAGCTTTCTTTGGACAAGGCACCAGACTCACAGTTGTACAGAGGGTCCAGGAGCCCATGGCAGAGTGAGAGCAGATGTGGAATATTCCAGACCAGGCCCTCTGTGAACATCCCCCAAGATTTTGGAATCTGACCCACT				T				TRB	TRBV12-3*01			TRBJ1-1*01							TGTGCCAGCAGTCCAGGCACTGAAGCTTTCTTT	CASSPGTEAFF																					260												206																																																																								33	11																							142						TRBV12	TRBV12-3	TRBJ1	TRBJ1-1			2019-06-13T09:48:46	2022-11-19T11:50:19.854870
SRR7958129.6867514 6867514 length=100	GATCCAGCCCTCAGAACCCAGGGACTCAGCTGTGTACTTCTGTGCCAGCAGTCCAGGCACTGAAGCTTTCTTTGGACAAGGCACCAGACTCACAGTTGTACAGAGGGTCCAGGAGCCCATGGCAGAGTGAGAGCAGATGTCGAATATTCCAGATCAGGCCCTCTGTGAACATCCCCCAAGACTTGTCAATCTGACCTTTC				T				TRB	TRBV12-3*01			TRBJ1-1*01							TGTGCCAGCAGTCCAGGCACTGAAGCTTTCTTT	CASSPGTEAFF																					260												206																																																																								33	11																							142						TRBV12	TRBV12-3	TRBJ1	TRBJ1-1			2019-06-13T09:49:21	2022-11-19T11:50:45.212569
SRR7958129.6871031 6871031 length=100	GATCCAGCCCTCAGAACCCAGGGACTCAGCTGTGTACTTCTGTGCCAGCAGTCCAGGCACTGAAGCTTTCTTTGGACAAGGCACCAGACTCACAGTTGTAAGCAGAGGGTCCAGGAGCCCATGGCAGAGTGAGAGCAGATCTGGAATATTCCATACCAGGCCCTCTGTGAACCCCCCAAGATATTCAAATCTGACCTCCC				T				TRB	TRBV12-3*01			TRBJ1-1*01							TGTGCCAGCAGTCCAGGCACTGAAGCTTTCTTT	CASSPGTEAFF																					260												208																																																																								33	11																							142						TRBV12	TRBV12-3	TRBJ1	TRBJ1-1			2019-06-13T09:49:21	2022-11-19T11:50:48.629047
SRR7958129.6882583 6882583 length=100	GATCCAGCCCTCAGAACCCAGGGACTCAGCTGTGTACTTCTGTGCCAGCAGTCCAGGCACTGAAGCTTTCTTTGGACAAGGCACCAGACTCACAGTTGTAGGGTCCAGGAGCCCATGGCAGAGTGAGAGCAGATGTGGAATATTCCAGACCAGGCCCTCTGTGAACATGAGCCCCCCAAGACCTTTCAATCTGACGCCCT				T				TRB	TRBV12-3*01			TRBJ1-1*01							TGTGCCAGCAGTCCAGGCACTGAAGCTTTCTTT	CASSPGTEAFF																					260												220																																																																								33	11																							142						TRBV12	TRBV12-3	TRBJ1	TRBJ1-1			2019-06-13T09:49:21	2022-11-19T11:50:58.379220
SRR7958129.6907287 6907287 length=100	TGTGAGCACCTTGGAGCTGGGGGACTCGGCCCTTTATCTTTGCGCCAGCAGCCCCGGCACTGAAGCTTTCTTTGGACAAGGCACCAGACTCACAGTTGTATCTGTGCTCAGGGCTTGGTCCTCCCCCCAAGAATTCCCAATCTGAGCTTCCGTACTCTGCGTTGATACCACTGCCCCAAGACTTCATAATCTGACCGTCT				T				TRB	TRBV5-1*01	TRBD1*01		TRBJ1-1*01							TGCGCCAGCAGCCCCGGCACTGAAGCTTTCTTT	CASSPGTEAFF																					260				25								206																																																																								33	11																							142						TRBV5	TRBV5-1	TRBJ1	TRBJ1-1	TRBD1	TRBD1	2019-06-13T09:49:21	2022-11-19T11:51:22.641384
SRR7958129.6929081 6929081 length=100	GATCCAGCCCTCAGAACCCAGGGACTCAGCTGTGTACTTCTGTGCCAGCAGTCCAGGCACTGAAGCTTTCTTTGGACAAGGCACCAGACTCACAGTTGTAGAGGGTCCAGGAGCCCATGGCAGAGTGAGAGCAGATGTGGAATATTCCAGACCAGGCCCTCTGTGAACATGAGCCCCAAGACATCTGAATCTGACCTGTG				T				TRB	TRBV12-3*01			TRBJ1-1*01							TGTGCCAGCAGTCCAGGCACTGAAGCTTTCTTT	CASSPGTEAFF																					260												220																																																																								33	11																							142						TRBV12	TRBV12-3	TRBJ1	TRBJ1-1			2019-06-13T09:49:21	2022-11-19T11:51:40.945396
SRR7958129.6933237 6933237 length=100	GATCCAGCCCTCAGAACCCAGGGACTCAGCTGTGTACTTCTGTGCCAGCAGTCCAGGCACTGAAGCTTTCTTTGGACAAGGCACCAGACTCACAGTTGTACAGAGGGTCCAGGAGCCCATGGCAGAGTGAGAGCAGATGTGGAATATTCCAGACCAGGCCCTCTGTGAACATCCCCCAAGATTCTCGAATCTGACACCTT				T				TRB	TRBV12-3*01			TRBJ1-1*01							TGTGCCAGCAGTCCAGGCACTGAAGCTTTCTTT	CASSPGTEAFF																					260												206																																																																								33	11																							142						TRBV12	TRBV12-3	TRBJ1	TRBJ1-1			2019-06-13T09:49:21	2022-11-19T11:51:44.949072
SRR7958129.6980222 6980222 length=100	GATCCAGCCCTCAGAACCCAGGGACTCAGCTGTGTACTTCTGTGCCAGCAGTCCAGGCACTGAAGCTTTCTTTGGACAAGGCACCAGACTCACAGTTGTAGACACACAGCAGAGGGTCCAGGAGCCCATGGCAGAGTGAGAGCAGATGTGGAATATTCCAGACCAGGCCCTCTCCCCCAAGACTTTCCAATCTATTCCTT				T				TRB	TRBV12-3*01			TRBJ1-1*01							TGTGCCAGCAGTCCAGGCACTGAAGCTTTCTTT	CASSPGTEAFF																					260												220																																																																								33	11																							142						TRBV12	TRBV12-3	TRBJ1	TRBJ1-1			2019-06-13T09:49:54	2022-11-19T11:52:29.171252
SRR7958129.6981857 6981857 length=100	GATCCAGCCCTCAGAACCCAGGGACTCAGCTGTGTACTTCTGTGCCAGCAGTCCAGGCACTGAAGCTTTCTTTGGACAAGGCACCAGACTCACAGTTGTAGACACACAGCAGAGGGTCCAGGAGCCCATGGCAGAGTGAGAGCAGATGTGGAATATTCCAGACCAGGCCCTCCCCCCAAGACTCTCCAATCTGATTCTCC				T				TRB	TRBV12-3*01			TRBJ1-1*01							TGTGCCAGCAGTCCAGGCACTGAAGCTTTCTTT	CASSPGTEAFF																					260												220																																																																								33	11																							142						TRBV12	TRBV12-3	TRBJ1	TRBJ1-1			2019-06-13T09:49:54	2022-11-19T11:52:30.506405
SRR7958129.7005894 7005894 length=100	GTTGGAGTCGGCTGCTCCCTCCCAAACATCTGTGTACTTCTGTGCCAGCAGCCCCGGGACTGAAGCTTTCTTTGGACAAGGCACCAGACTCACAGTTGTAAAAAGGCTGCACAGCACAGGAGCCCGAGGCTCATGGCAGGGGCTGCAGGACGGAGGGGTCTTCTGGGTCTGTCCCCCAAGATGTGTCAATCTGACTTCCC				T				TRB	TRBV6-2*01	TRBD1*01		TRBJ1-1*01							TGTGCCAGCAGCCCCGGGACTGAAGCTTTCTTT	CASSPGTEAFF																					255				30								201																																																																								33	11																							142						TRBV6	TRBV6-2	TRBJ1	TRBJ1-1	TRBD1	TRBD1	2019-06-13T09:49:54	2022-11-19T11:52:52.501261
SRR7958129.7018297 7018297 length=100	GATCCAGCCCTCAGAACCCAGGGACTCAGCTGTGTACTTCTGTGCCAGCAGCCCGGGCACTGAAGCTTTCTTTGGACAAGGCACCAGACTCACAGTTGTACAGAAGGTCCAGGAGTCCATGGCAGAGTGAGAGCAGATGTGGAATATTCTAGACCAGGCCCTCTGTGAGCATCCCCCAAGACTGTCGAATCTGATTTCCC				T				TRB	TRBV12-3*01	TRBD1*01		TRBJ1-1*01							TGTGCCAGCAGCCCGGGCACTGAAGCTTTCTTT	CASSPGTEAFF																					255				30								206																																																																								33	11																							142						TRBV12	TRBV12-3	TRBJ1	TRBJ1-1	TRBD1	TRBD1	2019-06-13T09:49:54	2022-11-19T11:53:04.375285
SRR7958129.7053147 7053147 length=100	TGTGAGCACCTTGGAGCTGGGGGACTCGGCCCTTTATCTTTGCGCCAGCAGCCCGGGCACTGAAGCTTTCTTTGGACAAGGCACCAGACTCACAGTTGTAACAGAGCAGCCTGGAGCCCATGGCACAAAGGGGCAGGCAGCACTGTGTCTGTGCTCAGGGCTTGGTCCTCCTCCCCCAAGATTCATCAATCTGACCATCT				T				TRB	TRBV5-1*01	TRBD1*01		TRBJ1-1*01							TGCGCCAGCAGCCCGGGCACTGAAGCTTTCTTT	CASSPGTEAFF																					260				25								206																																																																								33	11																							142						TRBV5	TRBV5-1	TRBJ1	TRBJ1-1	TRBD1	TRBD1	2019-06-13T09:49:54	2022-11-19T11:53:37.252796
SRR7958129.7058134 7058134 length=100	GATCCAGCCTTCAGAACCCAGGGACTCAGCTGTGTACTTCTGTGCCAGCAGCCCAGGCACTGAAGCTTTCTTTGGACAAGGCACCAGACTCACAGTTGTACAGAGGGTCCAGGAGCCCATGGCAGAGTGAGAGCAGATGTGGAATATTCCAGACCAGGCCCTCTGTGAACATCCCCCAAGATGGCTCAATCTGACCCCTC				T				TRB	TRBV12-3*01			TRBJ1-1*01							TGTGCCAGCAGCCCAGGCACTGAAGCTTTCTTT	CASSPGTEAFF																					241												206																																																																								33	11																							142						TRBV12	TRBV12-3	TRBJ1	TRBJ1-1			2019-06-13T09:49:54	2022-11-19T11:53:41.155130
SRR7958129.7058319 7058319 length=100	CCTGAGCTCTCTGGAGCTGGGGGACTCAGCTTTGTATTTCTGTGCCAGCAGCCCAGGAACTGAAGCTTTCTTTGGACAAGGCACCAGACTCACAGTTGTACCAGGAGACAAAAGGCCACACAGCAGAGGAGCCTGAAGCCCATGGCAGGATCTCCTAGCTTGGGGCTGGTGTCCCCCAAGATGTTCTAATCTGATGCTCT				T				TRB	TRBV9*01			TRBJ1-1*01							TGTGCCAGCAGCCCAGGAACTGAAGCTTTCTTT	CASSPGTEAFF																					260												201																																																																								33	11																							142						TRBV9	TRBV9	TRBJ1	TRBJ1-1			2019-06-13T09:49:54	2022-11-19T11:53:41.311436
SRR7958129.7061792 7061792 length=100	GATCCAGCCCTCAGAACCCAGGGACTCAGCTGTGTACTTCTGTGCCAGCAGTCCAGGCACTGAAGCTTTCTTTGGACAAGGCACCAGACTCACAGTTGTACAGAGGGTCCAGGAGCCCATGGCAGAGTGAGAGCAGATGTGGAATATTCCAGACCAGGCCCTCTGTGAACATCCCCCAAGATCTTCCAATCTGACCCCTC				T				TRB	TRBV12-3*01			TRBJ1-1*01							TGTGCCAGCAGTCCAGGCACTGAAGCTTTCTTT	CASSPGTEAFF																					260												206																																																																								33	11																							142						TRBV12	TRBV12-3	TRBJ1	TRBJ1-1			2019-06-13T09:49:54	2022-11-19T11:53:44.822684
SRR7958129.7103399 7103399 length=100	GATCCAGCCCTCAGAACCCAGGGACTCAGCTGTGTACTTCTGTGCCAGCAGTCCAGGCACTGAAGCTTTCTTTGGACAAGGCACCAGACTCACAGTTGTACCAGGATGCAAAGGGACACACAGCAGAGGGTCCAGGAGCCCATGGCAGAGTGAGAGCAGATGTGGAATATTCCAGACCAGGCCCTCTGTGAACACCCCCC				T				TRB	TRBV12-3*01			TRBJ1-1*01							TGTGCCAGCAGTCCAGGCACTGAAGCTTTCTTT	CASSPGTEAFF																					260												206																																																																								33	11																							142						TRBV12	TRBV12-3	TRBJ1	TRBJ1-1			2019-06-13T09:50:29	2022-11-19T11:54:22.040491
SRR7958129.7129467 7129467 length=100	GATCCAGCCCTCAGAACCCAGGGACTCAGCTGTGTACTTCTGTGCCAGCAGTCCAGGCACTGAAGCTTTCTTTGGACAAGGCACCAGACTCACAGTTGTACAGAGGGTCCAGGAGCCCATGGCAGAGTGAGAGCAGATGTGGAATATTCCAGACCAGGCCCTCTGTGAACATCCCCCAAGATGTTCTAATCTGAGACCGC				T				TRB	TRBV12-3*01			TRBJ1-1*01							TGTGCCAGCAGTCCAGGCACTGAAGCTTTCTTT	CASSPGTEAFF																					260												206																																																																								33	11																							142						TRBV12	TRBV12-3	TRBJ1	TRBJ1-1			2019-06-13T09:50:29	2022-11-19T11:54:48.186634
SRR7958129.7149781 7149781 length=100	GGTGCAGCCTGCAGAACTGGAGGATTCTGGAGTTTATTTCTGTGCCAGCAGCCCGGGCACTGAAGCTTTCTTTGGACAAGGCACCAGACTCACAGTTGTAAAACTGAGAAGCCTGGAAACCATGGCAGGACCCAGGTAAATCACATTTCCAGATGAAGGAGCTTACAAGCATCCCCCAAGACTCTCCAATCTGATTGTTT				T				TRB	TRBV14*01			TRBJ1-1*01							TGTGCCAGCAGCCCGGGCACTGAAGCTTTCTTT	CASSPGTEAFF																					265												206																																																																								33	11																							142						TRBV14	TRBV14	TRBJ1	TRBJ1-1			2019-06-13T09:50:29	2022-11-19T11:55:06.167166
SRR7958129.7167128 7167128 length=100	GATCCAGCCCTCAGAACCCAGGGACTCAGCTGTGTACTTCTGTGCCAGCAGTCCAGGCACTGAAGCTTTCTTTGGACAAGGCACCAGACTCACAGTTGTAGGGTCCAGGAGCCCATGGCAGAGTGAGAGCAGATGAGGAATATTCCAGACCAGGCCCTCTGTGAACATGAGCCCCCCAAGACCTTTCAATCTGACGCCCT				T				TRB	TRBV12-3*01			TRBJ1-1*01							TGTGCCAGCAGTCCAGGCACTGAAGCTTTCTTT	CASSPGTEAFF																					260												220																																																																								33	11																							142						TRBV12	TRBV12-3	TRBJ1	TRBJ1-1			2019-06-13T09:50:29	2022-11-19T11:55:21.815986
SRR7958129.7168673 7168673 length=100	GATCCAGCAGGTAGTGCGAGGAGATTCGGCAGCTTATTTCTGTGCCAGCTCACCGGGCACTGAAGCTTTCTTTGGACAAGGCACCAGACTCACAGTTGTAGTGTCCATAGCAGAGTTGGCCATGGAGGGAGCCCACAGGCAGGGCAAAGGCACTTGCTGCAGCACGTCGGGGCCCCCAAGATTATCTAATCTGACGGTTA				T				TRB	TRBV18*01			TRBJ1-1*01							TGTGCCAGCTCACCGGGCACTGAAGCTTTCTTT	CASSPGTEAFF																					270												220																																																																								33	11																							142						TRBV18	TRBV18	TRBJ1	TRBJ1-1			2019-06-13T09:50:29	2022-11-19T11:55:23.846402
SRR7958129.7208660 7208660 length=100	GATCCAGCCCTCAGAACCCAGGGACTCAGCTGTGTACTTCTGTGCCAGCAGTCCAGGCACTGAAGCTTTCTTTGGACAAGGCACCAGACTCACAGTTGTAGGATAACTCCAGGAGCCCATGGCAGAGTGAGAGCAGATGTGGAATATTCCAGACCAGGCCCTCTGTGAACATCCCCCAAGATCGACCAATCTGACCGGTT				T				TRB	TRBV12-3*01			TRBJ1-1*01							TGTGCCAGCAGTCCAGGCACTGAAGCTTTCTTT	CASSPGTEAFF																					260												220																																																																								33	11																							142						TRBV12	TRBV12-3	TRBJ1	TRBJ1-1			2019-06-13T09:51:03	2022-11-19T11:55:59.073708
SRR7958129.7209171 7209171 length=100	GATCCAGCCCTCAGAACCCAGGGACTCAGCTGTGTACTTCTGTGCCAGCAGTCCAGGCACTGAAGCTTTCTTTGGACAAGGCACCAGACTCACAGTTGTACAGAGGGTCCAGGAGCCCATGGCAGAGTGAGAGCAGATGTGGAATATTCCAGACCAGGCCCTCTGTGAACATCCCCCAAGACAACCTAATCTGAAATCGT				T				TRB	TRBV12-3*01			TRBJ1-1*01							TGTGCCAGCAGTCCAGGCACTGAAGCTTTCTTT	CASSPGTEAFF																					260												206																																																																								33	11																							142						TRBV12	TRBV12-3	TRBJ1	TRBJ1-1			2019-06-13T09:51:03	2022-11-19T11:55:59.454255
SRR7958129.7209549 7209549 length=100	GATCCAGCCCTCAGAACCCAGGGACTCAGCTGTGTACTTCTGTGCCAGCAGTCCAGGCACTGAAGCTTTCTTTGGACAAGGCACCAGACTCACAGTTGTACAGAGGGTCCAGGAGCCCATGGCAGAGTGAGAGCAGATGTGGAATATTCCAGACCAGGCCCTCTGTGAACATCCCCCAAGAGCTCGTAATCTGACCTGCC				T				TRB	TRBV12-3*01			TRBJ1-1*01							TGTGCCAGCAGTCCAGGCACTGAAGCTTTCTTT	CASSPGTEAFF																					260												206																																																																								33	11																							142						TRBV12	TRBV12-3	TRBJ1	TRBJ1-1			2019-06-13T09:51:03	2022-11-19T11:55:59.749341
SRR7958129.7220223 7220223 length=100	GATCCAGCCCTCAGAACCCAGGGACTCAGCTGTGTACTTCTGTGCCAGCAGTCCAGGCACTGAAGCTTTCTTTGGACAAGGCACCAGACTCACAGTTGTACAGAGGGTCCAGGAGCCCATGGCAGAGTGAGAGCAGATGTGGAATATTCCAGACCAGGCCCTCTGTGAACATCCCCCAAGAACGTTTAATCTGACTCTTT				T				TRB	TRBV12-3*01			TRBJ1-1*01							TGTGCCAGCAGTCCAGGCACTGAAGCTTTCTTT	CASSPGTEAFF																					260												206																																																																								33	11																							142						TRBV12	TRBV12-3	TRBJ1	TRBJ1-1			2019-06-13T09:51:03	2022-11-19T11:56:08.674304
SRR7958129.7240125 7240125 length=100	GATCCAGCCCTCAGAACCCAGGGACTCAGCTGTGTACTTCTGTGCCAGCAGTCCAGGCACTGAAGCTTTCTTTGGACAAGGCACCAGACTCACAGTTGTAGCAGAGGGTCCAGGAGCCCATGGCAGAGTGAGAGCAGATGTGGAATATTCCAGACCAGGCCCTCTGTGAACATCCCCCAAGATTTTCCAATCTGATTCTC				T				TRB	TRBV12-3*01			TRBJ1-1*01							TGTGCCAGCAGTCCAGGCACTGAAGCTTTCTTT	CASSPGTEAFF																					260												220																																																																								33	11																							142						TRBV12	TRBV12-3	TRBJ1	TRBJ1-1			2019-06-13T09:51:03	2022-11-19T11:56:26.816518
SRR7958129.7259588 7259588 length=100	GATCCAGCCCTCAGAACCCAGGGACTCAGCTGTGTACTTCTGTGCCAGCAGTCCAGGCACTGAAGCTTTCTTTGGACAAGGCACCAGACTCACAGTTGTAGGGTCCAGGAGCCCATGGCAGAGTGAGAGCAGATGTGGAATATTCCAGACCAGGCCCTCTGTGAACATGAGCCCCCCAAGAGTTGTTATTCTGACTTCCC				T				TRB	TRBV12-3*01			TRBJ1-1*01							TGTGCCAGCAGTCCAGGCACTGAAGCTTTCTTT	CASSPGTEAFF																					260												220																																																																								33	11																							142						TRBV12	TRBV12-3	TRBJ1	TRBJ1-1			2019-06-13T09:51:03	2022-11-19T11:56:44.551871
SRR7958129.7297610 7297610 length=100	CCTACACGCCCTGCAGCCAGAAGACTCAGCCCTGTATCTCTGCGCCAGCAGCCCAGGGACTGAAGCTTTCTTTGGACAAGGCACCAGACTCACAGTTGTACCAGGAGACAGAGAACCGCACAGCAGAGCAGCCTGCAGCCCATGCTAGCCTCGGGTCTGAGATGGGGCCTCTCCCCCAAGAGCGTGCAATCTGATCCCGG				T				TRB	TRBV4-1*01			TRBJ1-1*01							TGCGCCAGCAGCCCAGGGACTGAAGCTTTCTTT	CASSPGTEAFF																					266												201																																																																								33	11																							142						TRBV4	TRBV4-1	TRBJ1	TRBJ1-1			2019-06-13T09:51:36	2022-11-19T11:57:19.113861
SRR7958129.7314840 7314840 length=100	GATCCAGCCCTCAGAACCCAGGGACTCAGCTGTGTACTTCTGTGCCAGCAGCCCGGGCACTGAAGCTTTCTTTGGACAAGGCACCAGACTCACAGTTGTAGCAGAAGGTCCAGGAGTCCATGGCAGAGTGAGAGCAGATGTGGAATATTCTAGACCAGGCCCTCTGTGAGCATCCCCAAGACTCTTCAATCTGACCTGTT				T				TRB	TRBV12-3*01	TRBD1*01		TRBJ1-1*01							TGTGCCAGCAGCCCGGGCACTGAAGCTTTCTTT	CASSPGTEAFF																					255				30								220																																																																								33	11																							142						TRBV12	TRBV12-3	TRBJ1	TRBJ1-1	TRBD1	TRBD1	2019-06-13T09:51:36	2022-11-19T11:57:35.542360
SRR7958129.7362486 7362486 length=100	GATCCAGCCCTCAGAACCCAGGGACTCAGCTGTGTACTTCTGTGCCAGCAGTCCAGGCACTGAAGCTTTCTTTGGACAAGGCACCAGACTCACAGTTGTACAGAGGGTCCAGGAGCCCATGGCAGAGTGAGAGCAGATGTGGAATATTCCAGACCAGGCCCTCTGTGAACATCCCCCAAGATCTCAGAATCTGATCCTAT				T				TRB	TRBV12-3*01			TRBJ1-1*01							TGTGCCAGCAGTCCAGGCACTGAAGCTTTCTTT	CASSPGTEAFF																					260												206																																																																								33	11																							142						TRBV12	TRBV12-3	TRBJ1	TRBJ1-1			2019-06-13T09:51:36	2022-11-19T11:58:16.568051
SRR7958129.7394541 7394541 length=100	GATCCAGCCCTCAGAACCCAGGGACTCAGCTGTGTACTTCTGTGCCAGCAGTCCAGGCACTGAAGCTTTCTTTGGACAAGGCACCAGACTCACAGTTGTACAGAGGGTCCAGGAGCCCATGGCAGAGTGAGAGCAGATGTGGAATATTCCAGACCAGGCCCTCTGTGAACATCCCCCAAGATATCCCAATCTGACCCTGT				T				TRB	TRBV12-3*01			TRBJ1-1*01							TGTGCCAGCAGTCCAGGCACTGAAGCTTTCTTT	CASSPGTEAFF																					260												206																																																																								33	11																							142						TRBV12	TRBV12-3	TRBJ1	TRBJ1-1			2019-06-13T09:51:36	2022-11-19T11:58:46.276737
SRR7958129.7475133 7475133 length=100	GATCCAGCCCTCAGAACCCAGGGACTCAGCTGTGTACTTCTGTGCCAGCAGTCCAGGCACTGAAGCTTTCTTTGGACAAGGCACCAGACTCACAGTTGTACAGAGGGTCCAGGAGCCCATGGCAGAGTGAGAGCAGATGTGGAATATTCCAGACCAGGCCCTCTGTGAACATCCCCCAAGATTCTCGAATCTGATCTGTT				T				TRB	TRBV12-3*01			TRBJ1-1*01							TGTGCCAGCAGTCCAGGCACTGAAGCTTTCTTT	CASSPGTEAFF																					260												206																																																																								33	11																							142						TRBV12	TRBV12-3	TRBJ1	TRBJ1-1			2019-06-13T09:52:10	2022-11-19T12:00:02.496032
SRR7958129.7520383 7520383 length=100	GATCCAGCCCTCAGAACCCAGGGACTCAGCTGTGTACTTCTGTGCCAGCAGTCCAGGCACTGAAGCTTTCTTTGGACAAGGCACCAGACTCACAGTGGTAGACACACAGCAGAGGGTCCAGGAGCCCATGGCAGAGTGAGAGCAGATGTGGAATATTCCAGACCAGGCCCTCTCCCCCAAGACTTTCCAATCTATTCCTT				T				TRB	TRBV12-3*01			TRBJ1-1*01							TGTGCCAGCAGTCCAGGCACTGAAGCTTTCTTT	CASSPGTEAFF																					260												206																																																																								33	11																							142						TRBV12	TRBV12-3	TRBJ1	TRBJ1-1			2019-06-13T09:52:43	2022-11-19T12:00:45.071177
SRR7958129.7526471 7526471 length=100	GATCGAGCCCTCAGAACCCAGCGACTCTGCTGTGTACTTCTGTGCCAGCAGTCCAGGCACTGAAGCTTTCTTTGGACAAGGCACCAGACTCACAGTTGTAGGGTCCAGGAGCCCATGGCAGAGTGAGAGCAGATGTGGAATATTCCAGACCAGGCCCTCTGTGAACATGAGCCCCCCAAGTCTCCTGAATCTGACTCTCC				T				TRB	TRBV12-3*01			TRBJ1-1*01							TGTGCCAGCAGTCCAGGCACTGAAGCTTTCTTT	CASSPGTEAFF																					218												220																																																																								33	11																							142						TRBV12	TRBV12-3	TRBJ1	TRBJ1-1			2019-06-13T09:52:43	2022-11-19T12:00:50.383543
SRR7958129.7556809 7556809 length=100	GCTCCAGCCCTCAGAACCCAGGGACTCAGCTGTGTACTTCTGTGCCAGCAGTCCAGGCACTGAAGCTTTCTTTGGACAAGGCTCCAGACTCACAGTCGTACAGAGGGTCCAGGAGCCCATGGCAGAGTGAGAGCAGATGTGGAATATTCCAGACCAGGCCCTCTGTGAACATCCCCCAAGATATCCCAATCTGACCCTGT				T				TRB	TRBV12-3*01			TRBJ1-1*01							TGTGCCAGCAGTCCAGGCACTGAAGCTTTCTTT	CASSPGTEAFF																					250												178																																																																								33	11																							142						TRBV12	TRBV12-3	TRBJ1	TRBJ1-1			2019-06-13T09:52:43	2022-11-19T12:01:18.449221
SRR7958129.7603024 7603024 length=100	GATCCAGCCCTCAGAACCCAGGGACTCAGCTGTGTACTTCTGTGCCAGCAGTCCAGGCACTGAAGCTTTCTTTGGACAAGGCACCAGACTCACAGTTGTAGCAGAGGGTCCAGGAGCCCATGGCAGAGTGAGAGCAGATGTGGAATATTCCAGACCAGGCCCTCTGTGAACATCCCCCAAGATTTTCCAATCTGATTCTC				T				TRB	TRBV12-3*01			TRBJ1-1*01							TGTGCCAGCAGTCCAGGCACTGAAGCTTTCTTT	CASSPGTEAFF																					260												220																																																																								33	11																							142						TRBV12	TRBV12-3	TRBJ1	TRBJ1-1			2019-06-13T09:52:43	2022-11-19T12:01:59.416145
SRR7958129.7623450 7623450 length=100	GATCCAGCCCTCAGAACCCAGGGACTCAGCTGTGTACTTCTGTGCCAGCAGTCCAGGCACTGAAGCTTTCTTTGGACAAGGCACCAGACTCACAGTTGTACAGAGGGTCCAGGAGCCCATGGCAGAGTGAGAGCAGATGTGGAATATTCCAGACCAGGCCCTCTGTGAACATCCCCCAAGATCTTCGAATCTGATTCCCG				T				TRB	TRBV12-3*01			TRBJ1-1*01							TGTGCCAGCAGTCCAGGCACTGAAGCTTTCTTT	CASSPGTEAFF																					260												206																																																																								33	11																							142						TRBV12	TRBV12-3	TRBJ1	TRBJ1-1			2019-06-13T09:52:43	2022-11-19T12:02:18.344724
SRR7958129.7687941 7687941 length=100	GATCCAGCCCTCAGAACCCAGGGACTCAGCTGTGTACTTCTGTGCCAGCAGTCCAGGCACTGAAGCTTTCTTTGGACAAGGCACCAGACTCACAGTTGTACAGAGGGTCCAGGAGCCCATGGCAGAGTGAGAGCAGATGTGGAATATTCCAGACCAGGCCCTCTGTGAACATCCCCCAAGATCTCCCAATCTGACACTCC				T				TRB	TRBV12-3*01			TRBJ1-1*01							TGTGCCAGCAGTCCAGGCACTGAAGCTTTCTTT	CASSPGTEAFF																					260												206																																																																								33	11																							142						TRBV12	TRBV12-3	TRBJ1	TRBJ1-1			2019-06-13T09:53:18	2022-11-19T12:03:15.019407
SRR7958129.7709636 7709636 length=100	GATCCAGCCCTCAGAACCCAGGGACTCAGCTGTGTACTTCTGTGCCAGCAGTCCAGGCACTGAAGCTTTCTTTGGACAAGGCACCAGACTCACAGTTGTACAGAGGGTCCAGGAGCCCATGGCAGAGTGAGAGCAGATGTGGAATATTCCAGACCAGGCCCTCTGTGAACATCCCCCAAGACTGCGTAATCTGACGGGCT				T				TRB	TRBV12-3*01			TRBJ1-1*01							TGTGCCAGCAGTCCAGGCACTGAAGCTTTCTTT	CASSPGTEAFF																					260												206																																																																								33	11																							142						TRBV12	TRBV12-3	TRBJ1	TRBJ1-1			2019-06-13T09:53:18	2022-11-19T12:03:34.967798
SRR7958129.7719013 7719013 length=100	GATCCAGCCCTCAGAACCCAGGGACTCAGCTGTGTACTTCTGTGCCAGCAGTCCAGGCACTGAAGCTTTCTTTGGACAAGGCACCAGACTCACAGTTGTACAGAGGGTCCAGGAGCCCATGGCAGAGTGAGAGCAGATGTGGAATATTCCAGACCAGGCCCTCTGTGAACATCCCCCAAGTATAATTAATCTGACCTTTC				T				TRB	TRBV12-3*01			TRBJ1-1*01							TGTGCCAGCAGTCCAGGCACTGAAGCTTTCTTT	CASSPGTEAFF																					260												206																																																																								33	11																							142						TRBV12	TRBV12-3	TRBJ1	TRBJ1-1			2019-06-13T09:53:18	2022-11-19T12:03:43.089486
SRR7958129.7721279 7721279 length=100	GATCCAGCCCTCAGAACCCAGGGACTCAGCTGTGTACTTCTGTGCCAGCAGTCCAGGCACTGAAGCTTTCTTTGGACAAGGCACCAGACTCACAGTTGTAGGGTCCAGGAGCCCATGGCAGAGTGAGAGCAGATGTGGAATATTCCAGACCAGGCCCTCTGTGAACATGAGCCCCCCAAGTCTCCTGAATCTGACTCTCC				T				TRB	TRBV12-3*01			TRBJ1-1*01							TGTGCCAGCAGTCCAGGCACTGAAGCTTTCTTT	CASSPGTEAFF																					260												220																																																																								33	11																							142						TRBV12	TRBV12-3	TRBJ1	TRBJ1-1			2019-06-13T09:53:18	2022-11-19T12:03:44.801518
SRR7958129.7738379 7738379 length=100	GATCCAGCCCTCAGAACCCAGGGACTCAGCTGTGTACTTCTGTGCCAGCAGTCCAGGCACTGAAGCTTTCTTTGGACAAGGCACCAGACTCACAGTTGTAGGATAACTCCAGGAGCCCATGGCAGAGTGAGAGCAGATGTGGAATATTCCAGACCAGGCCCTCTGTGAACATCCCCCAAGACGCTCCAATCTGATGCCTC				T				TRB	TRBV12-3*01			TRBJ1-1*01							TGTGCCAGCAGTCCAGGCACTGAAGCTTTCTTT	CASSPGTEAFF																					260												220																																																																								33	11																							142						TRBV12	TRBV12-3	TRBJ1	TRBJ1-1			2019-06-13T09:53:51	2022-11-19T12:04:01.092288
SRR7958129.7749091 7749091 length=100	GATCCAGCCCTCAGAACCCAGGGACTCAGCTGTGTACTTCTGTGCCAGCAGTCCAGGCACTGAAGCTTTCTTTGGACAAGGCACCAGACTCACAGTTGTAGGGTCCAGGAGCCCATGGCAGAGTGAGAGCAGATGTGGAATATTCCAGACCAGGCCCTCTGTGAACATGAGCCCCCCAAGAGTTGTTATTCTGACTTCCC				T				TRB	TRBV12-3*01			TRBJ1-1*01							TGTGCCAGCAGTCCAGGCACTGAAGCTTTCTTT	CASSPGTEAFF																					260												220																																																																								33	11																							142						TRBV12	TRBV12-3	TRBJ1	TRBJ1-1			2019-06-13T09:53:51	2022-11-19T12:04:10.326080
SRR7958129.7768081 7768081 length=100	GATCCAGCCCTCAGAACCCAGGGACTCAGCTGTGTACTTCTGTGCCAGCAGCCCAGGCACTGAAGCTTTCTTTGGACAAGGCACCAGACTCACAGTTGTACAGAGGGTCCAGGAGCCCATGGCAGAGTGAGAGCAGATGTGGAATATTCCAGACCAGGCCCTCTGTGAACATCCCCCAAGATCTCAGAATCTGATCCTAT				T				TRB	TRBV12-3*01			TRBJ1-1*01							TGTGCCAGCAGCCCAGGCACTGAAGCTTTCTTT	CASSPGTEAFF																					255												206																																																																								33	11																							142						TRBV12	TRBV12-3	TRBJ1	TRBJ1-1			2019-06-13T09:53:51	2022-11-19T12:04:26.719971
SRR7958129.7780423 7780423 length=100	GATCCAGCCCTCAGAACCCAGGGACTCAGCTGTGTACTTCTGTGCCAGCAGTCCAGGCACTGAAGCTTTCTTTGGACAAGGCACCAGACTCACAGTTGTACAGAGGGTCCAGGAGCCCATGGCAGAGTGAGAGCAGATGTGGAATATTCCAGACCAGGCCCTCTGTGAACATCCCCCAAGACAACCTAATCTGAAATCGT				T				TRB	TRBV12-3*01			TRBJ1-1*01							TGTGCCAGCAGTCCAGGCACTGAAGCTTTCTTT	CASSPGTEAFF																					260												206																																																																								33	11																							142						TRBV12	TRBV12-3	TRBJ1	TRBJ1-1			2019-06-13T09:53:51	2022-11-19T12:04:37.651765
SRR7958129.7845251 7845251 length=100	GATCCAGCCCTCAGAACCCAGGGACTCAGCTGTGTACTTCTGTGCCAGCAGTCCAGGCACTGAAGCTTTCTTTGGACAAGGCACCAGACTCACAGTTGTAAGCAGAGGGTCCAGGAGCCCATGGCAGAGTGAGAGCAGATGTGGAATATTCCAGACCAGGCCCTCTGTGAACCCCCCAAGAGCCCCGAATCTGACCTTTG				T				TRB	TRBV12-3*01			TRBJ1-1*01							TGTGCCAGCAGTCCAGGCACTGAAGCTTTCTTT	CASSPGTEAFF																					260												208																																																																								33	11																							142						TRBV12	TRBV12-3	TRBJ1	TRBJ1-1			2019-06-13T09:53:51	2022-11-19T12:05:35.720481
SRR7958129.7853181 7853181 length=100	GATCCAGCCCTCAGAACCCAGGGACTCAGCTGTGTACTTCTGTGCCAGCAGTCCAGGCACTGAAGCTTTCTTTGGACAAGGCACCAGACTCACAGTTGTACAGAGGGTCCAGGAGCCCATGGCAGAGTGAGAGCAGATGTGGAATATTCCAGACCAGGCCCTCTGTGAACATCCCCCAAGACCTTTCAATCTGACCTCTC				T				TRB	TRBV12-3*01			TRBJ1-1*01							TGTGCCAGCAGTCCAGGCACTGAAGCTTTCTTT	CASSPGTEAFF																					260												206																																																																								33	11																							142						TRBV12	TRBV12-3	TRBJ1	TRBJ1-1			2019-06-13T09:54:24	2022-11-19T12:05:42.509344
SRR7958129.7859426 7859426 length=100	GATCCAGCCCTCAGAACCCAGGGACTCAGCTGTGTACTGCTGTGCCAGCAGTCCAGGCACTGAAGCTTTCTTTGGACAAGGCACCAGACTCACAGTTGTACAGAGGGTCCAGGAGCCCATGGCAGAGTGAGAGCAGATGTGGAATATTCCAGACCAGGCCCTCTGTGAACATCCCCCAAGACAACCTAATCTGAAATCGT				T				TRB	TRBV12-3*01			TRBJ1-1*01							TGTGCCAGCAGTCCAGGCACTGAAGCTTTCTTT	CASSPGTEAFF																					246												206																																																																								33	11																							142						TRBV12	TRBV12-3	TRBJ1	TRBJ1-1			2019-06-13T09:54:24	2022-11-19T12:05:48.440781
SRR7958129.7861605 7861605 length=100	GATCCAGCCCTCAGAACCCAGGGACTCAGCTGTGTACTTCTGTGCCAGCAGTCCAGGCACTGAAGCTTTCTTTGGACAAGGCACCAGACTCACAGTTGTAGGATAACTCCAGGAGCCCATGGCAGAGTGAGAGCAGATGTGGAATATTCCAGACCAGGCCCTCTGTGAACATCCCCCAAGACGCTCCAATCTGATGCCTC				T				TRB	TRBV12-3*01			TRBJ1-1*01							TGTGCCAGCAGTCCAGGCACTGAAGCTTTCTTT	CASSPGTEAFF																					260												220																																																																								33	11																							142						TRBV12	TRBV12-3	TRBJ1	TRBJ1-1			2019-06-13T09:54:24	2022-11-19T12:05:52.415685
SRR7958129.7890500 7890500 length=100	TGTGAGCACCTTGGAGCTGGGGGACTCGGCCCTTTATCTTTGCGCCAGCAGCCCGGGCACTGAAGCTTTCTTTGGACAAGGCACCAGACTCACAGTTGTCACAGAGCAGCCTGGAGCCCATGGCACAAAGGGGCAGGCAGCACTGTGTCTGTGCTCAGGGCTTGGTCCTCCTCCCCCAGGATTCATCAATCTGACCATCT				T				TRB	TRBV5-1*01	TRBD1*01		TRBJ1-1*01							TGCGCCAGCAGCCCGGGCACTGAAGCTTTCTTT	CASSPGTEAFF																					260				25								194																																																																								33	11																							142						TRBV5	TRBV5-1	TRBJ1	TRBJ1-1	TRBD1	TRBD1	2019-06-13T09:54:24	2022-11-19T12:06:18.231120
SRR7958129.7896235 7896235 length=100	GATCCAGCCCTCAGAACCCAGGGACTCAGCTGTGTACTTCTGTGCCAGCAGTCCAGGCACTGAAGCTTTCTTTGGACAAGGCACCAGACTCACAGTTGTACAGAGGGTCCAGGAGCCCATGGCAGAGTGAGAGCAGATGTGGAATATTCCAGACCAGGCCCTCTGTGAACATCCCCCAAGATCTTCGAATCTGATTCCCG				T				TRB	TRBV12-3*01			TRBJ1-1*01							TGTGCCAGCAGTCCAGGCACTGAAGCTTTCTTT	CASSPGTEAFF																					260												206																																																																								33	11																							142						TRBV12	TRBV12-3	TRBJ1	TRBJ1-1			2019-06-13T09:54:24	2022-11-19T12:06:24.059736
SRR7958129.7900962 7900962 length=100	GATCCAGCCCTCAGAACCCAGGGACTCAGCTGTGTACTTCTGTGCCAGCAGTCCAGGCACTGAAGCTTTCTTTGGACAAGGCACCAGACTCACAGTTGTACAGAGGGTCCAGGAGCCCATGGCAGAGTGAGAGCAGATGTGGAATATTCCAGACCAGGCCCTCTGTGAACATCCCCCAAGCCCCCCTAATCTGATCGCTG				T				TRB	TRBV12-3*01			TRBJ1-1*01							TGTGCCAGCAGTCCAGGCACTGAAGCTTTCTTT	CASSPGTEAFF																					260												206																																																																								33	11																							142						TRBV12	TRBV12-3	TRBJ1	TRBJ1-1			2019-06-13T09:54:24	2022-11-19T12:06:28.934031
SRR7958129.7934737 7934737 length=100	GATCCAGCCCTCAGAACCCAGGGACTCAGCTGTGTACTTCTGTGCCAGCAGCCCGGGCACTGAAGCTTTCTTTGGACAAGGCACCAGACTCACAGTTGTACAGAAGGTCCAGGAGTCCATGGCAGAGTGAGAGCAGATGTGGAATATTCTAGACCAGGCCCTCTGTGAGCATCCCCCAAGACTGTCGAATCTGATTTCCC				T				TRB	TRBV12-3*01	TRBD1*01		TRBJ1-1*01							TGTGCCAGCAGCCCGGGCACTGAAGCTTTCTTT	CASSPGTEAFF																					255				30								206																																																																								33	11																							142						TRBV12	TRBV12-3	TRBJ1	TRBJ1-1	TRBD1	TRBD1	2019-06-13T09:54:24	2022-11-19T12:06:59.749149
SRR7958129.7934836 7934836 length=100	GTTGGAGTCGGCTGCTCCCTCCCAAACATCTGTGTACTTCTGTGCCAGCAGCCCCGGGACTGAAGCTTTCTTTGGACAAGGCACCAGACTCACAGTTGCAAAAAGGCTGCACAGCACAGGAGCCCGAGGCTCATGGCAGGGGCTGCAGGACGGAGGGGTCTTCTGGGTCTGTCCCCCAAGATGTGTCAATCTGACTTCCC				T				TRB	TRBV6-2*01	TRBD1*01		TRBJ1-1*01							TGTGCCAGCAGCCCCGGGACTGAAGCTTTCTTT	CASSPGTEAFF																					255				30								187																																																																								33	11																							142						TRBV6	TRBV6-2	TRBJ1	TRBJ1-1	TRBD1	TRBD1	2019-06-13T09:54:24	2022-11-19T12:06:59.819051
SRR7958129.7939895 7939895 length=100	GATCCAGCCCTCAGAACCCAGGGACTCAGCTGTGTACTTCTGTGCCAGCAGTCCAGGCACTGAAGCTTTCTTTGGACAAGGCACCAGACTCACAGTTGTACAGAGGGTCCAGGAGCCCATGGCAGAGTGAGAGCAGATGTGGAATATTCCAGACCAGGCCCTCTGTGAACATCCCCCAAGACTTGCCAATCTGATCCCGG				T				TRB	TRBV12-3*01			TRBJ1-1*01							TGTGCCAGCAGTCCAGGCACTGAAGCTTTCTTT	CASSPGTEAFF																					260												206																																																																								33	11																							142						TRBV12	TRBV12-3	TRBJ1	TRBJ1-1			2019-06-13T09:54:24	2022-11-19T12:07:04.893786
SRR7958129.7979297 7979297 length=100	GATCCAGCCCTCAGAACCCAGGGACTCAGCTGTGTACTTCTGTGCCAGCAGTCCAGGCACTGAAGCTTTCTTTGGACAAGGCACCAGACTCACAGTTGTACAGAGGGTCCAGGAGCCCATGGCAGAGTGAGAGCAGATGTGGAATATTCCAGACCAGGCCCTCTGTGAACATCCCCCAAGACCCCTAAATCTGAACCTCT				T				TRB	TRBV12-3*01			TRBJ1-1*01							TGTGCCAGCAGTCCAGGCACTGAAGCTTTCTTT	CASSPGTEAFF																					260												206																																																																								33	11																							142						TRBV12	TRBV12-3	TRBJ1	TRBJ1-1			2019-06-13T09:54:57	2022-11-19T12:07:41.008311
SRR7958129.8018074 8018074 length=100	GATCCAGCCCTCAGAACCCAGGGACTCAGCTGTGTACTTCTGTGCCAGCAGTCCAGGCACTGAAGCTTTCTTTGGACAAGGCACCAGACTCACAGTTGTACAGAGGGTCCAGGAGCCCATGGCAGAGTGAGAGCAGATGTGGAATATTCCAGACCAGGCCCTCTGTGAACATCCCCCAAGATTCTCGAATCTGATCTGTT				T				TRB	TRBV12-3*01			TRBJ1-1*01							TGTGCCAGCAGTCCAGGCACTGAAGCTTTCTTT	CASSPGTEAFF																					260												206																																																																								33	11																							142						TRBV12	TRBV12-3	TRBJ1	TRBJ1-1			2019-06-13T09:54:57	2022-11-19T12:08:17.220644
SRR7958129.8020106 8020106 length=100	GATCCAGCCTTCAGAACCCAGGGACTCAGCTGTGTACTTCTGTGCCAGCAGCCCAGGCACTGAAGCTTTCTTTGGACAAGGCACCAGACTCACAGTTGTACAGAGGGTCCAGGAGCCCATGGCAGAGTGAGAGCAGATGTGGAATATTCCAGACCAGGCCCTCTGTGAACATCCCCCAAGATGGCTCAATCTGACCCCTC				T				TRB	TRBV12-3*01			TRBJ1-1*01							TGTGCCAGCAGCCCAGGCACTGAAGCTTTCTTT	CASSPGTEAFF																					241												206																																																																								33	11																							142						TRBV12	TRBV12-3	TRBJ1	TRBJ1-1			2019-06-13T09:54:57	2022-11-19T12:08:18.762558
SRR7958129.8044556 8044556 length=100	GATCCAGCCCTCATAAGCCAGGGACTCAGCTGTGTACTTCTGTGCCAGCAGTCCAGGCACTGAAGCTTTCTTTGGACAAGGCACCAGACTCACAGTTGTACAGAGGGTCCAGGAGCCCATGGCAGAGTGAGAGCAGATGTGGAATATTCCAGACCAGGCCCTCTGTGAACATCCCCCAAGATATCCCAATCTGACCTATT				T				TRB	TRBV12-3*01			TRBJ1-1*01							TGTGCCAGCAGTCCAGGCACTGAAGCTTTCTTT	CASSPGTEAFF																					232												206																																																																								33	11																							142						TRBV12	TRBV12-3	TRBJ1	TRBJ1-1			2019-06-13T09:54:57	2022-11-19T12:08:40.020590
SRR7958129.8046689 8046689 length=100	GATCCAGCCCTCAGAACCCAGGGACTCAGCTGTGTACTTCTGTGCCAGCAGTCCAGGCACTGAAGCTTTCTTTGGACAAGGCACCAGACTCACAGTTGTAGCAGAGGGTCCAGGAGCCCATGGCAGAGTGAGAGCAGATGTGGAATATTCCAGACCAGGCCCTCTGTGAACATCCCCCAGAACCTCCAATCTGACGCTGA				T				TRB	TRBV12-3*01			TRBJ1-1*01							TGTGCCAGCAGTCCAGGCACTGAAGCTTTCTTT	CASSPGTEAFF																					260												220																																																																								33	11																							142						TRBV12	TRBV12-3	TRBJ1	TRBJ1-1			2019-06-13T09:54:57	2022-11-19T12:08:41.687105
SRR7958129.8094637 8094637 length=100	GATCCAGCCCTCAGAACCCAGGGACTCAGCTGTGTACTTCTGTGCCAGCAGTCCAGGCACTGAAGCTTTCTTTGGACAAGGCACCAGACTCACAGTTGTAGGGTCCAGGAGCCCATGGCAGAGTGAGAGCAGATGTGGAATATTCCAGACCAGGCCCTCTGTGAACATGAGCCCCCCAAGTCTCCTGAATCTGACTCTCC				T				TRB	TRBV12-3*01			TRBJ1-1*01							TGTGCCAGCAGTCCAGGCACTGAAGCTTTCTTT	CASSPGTEAFF																					260												220																																																																								33	11																							142						TRBV12	TRBV12-3	TRBJ1	TRBJ1-1			2019-06-13T09:55:26	2022-11-19T12:09:25.720419
SRR7958129.8097093 8097093 length=100	GATCCGGTCCACAAAGCTGGAGGACTCAGCCATGTACTTCTGTGCCAGCAGTCCAGGGACTGAAGCTTTCTTTGGACAAGGCACCAGACTCACAGTTGTAGAATGAGGCCTTTCCTAGCTCAGGCATCTGGTCCTGTGGAGGAAAGGAGGGGCATTTTGAGCTCCCATGGCCCCCCCAAGACTTTGCAATCTGAGTTCCC				T				TRB	TRBV2*01	TRBD1*01		TRBJ1-1*01							TGTGCCAGCAGTCCAGGGACTGAAGCTTTCTTT	CASSPGTEAFF																					260				25								215																																																																								33	11																							142						TRBV2	TRBV2	TRBJ1	TRBJ1-1	TRBD1	TRBD1	2019-06-13T09:55:26	2022-11-19T12:09:27.642224
SRR7958129.8107938 8107938 length=100	GATCCAGCCCTCAGAACCCAGGGACTCAGCTGTGTACTTCTGTGCCAGCAGTCCAGGCACTGAAGCTTTCTTTGGACAAGGCACCAGACTCACAGTTGTACCGGGCCGGCGGTGAACATGGGCCCCCCGAGGGTTGTTATTCTGACTTCCCGTACTCTGCGTTGATACCACTCCCCCAAGATCGCCCAATCTGATTACAG				T				TRB	TRBV12-3*01			TRBJ1-1*01							TGTGCCAGCAGTCCAGGCACTGAAGCTTTCTTT	CASSPGTEAFF																					260												206																																																																								33	11																							142						TRBV12	TRBV12-3	TRBJ1	TRBJ1-1			2019-06-13T09:55:26	2022-11-19T12:09:38.001681
SRR7958129.8108422 8108422 length=100	GATCCAGCCCTCAGAACCCAGGGACTCAGCTGTGTACTTCTGTGCCAGCAGTCCAGGCACTGAAGCTTTCTTTGGACAAGGCACCAGACTCACAGTTGTACAGAGGGTCCAGGAGCCCATGGCAGAGTGAGAGCAGATGTGGAATATTCCAGACCAGGCCCTCTGTGAACATCCCCCAAGAATCTTCAATCTGATCGGCG				T				TRB	TRBV12-3*01			TRBJ1-1*01							TGTGCCAGCAGTCCAGGCACTGAAGCTTTCTTT	CASSPGTEAFF																					260												206																																																																								33	11																							142						TRBV12	TRBV12-3	TRBJ1	TRBJ1-1			2019-06-13T09:55:26	2022-11-19T12:09:38.363719
SRR7958129.8110942 8110942 length=100	GATCCAGCCCTCAGAACCCAGGGACTCAGCTGTGTACTTCTGTGCCAGCAGTCCAGGCACTGAAGCTTTCTTTGGACAAGGCACCAGACTCACAGTTGTAGCAGAGGGTCCAGGAGCCCATGGCAGAGTGAGAGCAGATGTGGAATATTCCAGACCAGGCCCTCTGTGAACATCCCCAAGACACTCTAATCTGATTCTTC				T				TRB	TRBV12-3*01			TRBJ1-1*01							TGTGCCAGCAGTCCAGGCACTGAAGCTTTCTTT	CASSPGTEAFF																					260												220																																																																								33	11																							142						TRBV12	TRBV12-3	TRBJ1	TRBJ1-1			2019-06-13T09:55:26	2022-11-19T12:09:41.671383
SRR7958129.8114627 8114627 length=100	GATCCAGCCCTCAGAACCCAGGGACTCAGCTGTGTACTTCTGTGCCAGCAGTCCAGGCACTGAAGCTTTCTTTGGACAAGGCACCAGACTCACAGTTGTACAGAGGGTCCAGGAGCCCATGGCAGAGTGAGAGCAGATGTGGAATATTCCAGACCAGGCCCTCTGTGAACATCCCCCAAGATCGCCCAATCTGATCTGTT				T				TRB	TRBV12-3*01			TRBJ1-1*01							TGTGCCAGCAGTCCAGGCACTGAAGCTTTCTTT	CASSPGTEAFF																					260												206																																																																								33	11																							142						TRBV12	TRBV12-3	TRBJ1	TRBJ1-1			2019-06-13T09:55:26	2022-11-19T12:09:44.567379
SRR7958129.8117493 8117493 length=100	GATCCAGCCCTCAGAACCCAGGGACTCAGCTGTGTACTTCTGTGCCAGCAGTCCAGGCACTGAAGCTTTCTTTGGACAAGGCACCAGACTCACAGTTGTACAGAGGGTCCAGGAGCCCATGGCAGAGTGAGAGCAGATGTGGAATATTCCAGACCAGGCCCTCTGTGAACATCCCCCAAGATCTTCCAATCTGACCCCTC				T				TRB	TRBV12-3*01			TRBJ1-1*01							TGTGCCAGCAGTCCAGGCACTGAAGCTTTCTTT	CASSPGTEAFF																					260												206																																																																								33	11																							142						TRBV12	TRBV12-3	TRBJ1	TRBJ1-1			2019-06-13T09:55:26	2022-11-19T12:09:47.757059
SRR7958129.8132489 8132489 length=100	GATCCAGCCCTCAGAACCCAGGGACTCAGCTGTGTACTTCTGTGCCAGCAGTCCAGGCACTGAAGCTTTCTTTGGACAAGGCACCAGACTCACAGTTGTAGCAGAGGGTCCAGGAGCCCATGGCAGAGTGAGAGCAGATGTGGAATATTCCAGACCAGGCCCTCTGTGAACATCCCCCAAATCAATGAATCTGAATGCTC				T				TRB	TRBV12-3*01			TRBJ1-1*01							TGTGCCAGCAGTCCAGGCACTGAAGCTTTCTTT	CASSPGTEAFF																					260												220																																																																								33	11																							142						TRBV12	TRBV12-3	TRBJ1	TRBJ1-1			2019-06-13T09:55:26	2022-11-19T12:10:01.825013
SRR7958129.8135237 8135237 length=100	GATCCAGCCCTCAGAACCCAGGGACTCAGCTGTGTACTTCTGTGCCAGCAGTCCAGGCACTGAAGCTTTCTTTGGACAAGGCACCAGACTCACAGTTGTACAGAGGGTCCAGGAGCCCATGGCAGAGTGAGAGCAGATGTGGAATATTCCAGACCAGGCCCTCTGTGAACATCCCCCAAGACTTCGTAATCTGATTTCCT				T				TRB	TRBV12-3*01			TRBJ1-1*01							TGTGCCAGCAGTCCAGGCACTGAAGCTTTCTTT	CASSPGTEAFF																					260												206																																																																								33	11																							142						TRBV12	TRBV12-3	TRBJ1	TRBJ1-1			2019-06-13T09:55:26	2022-11-19T12:10:03.995804
SRR7958129.8140924 8140924 length=100	GATCCAGCCCTCAGAACCCAGGGACTCAGCTGTGTACTTCTGTGCCAGCAGTCCAGGCACTGAAGCTTTCTTTGGACAAGGCACCAGACTCACAGTTGTAGGGTCCAGGAGCCCATGGCAGAGTGAGAGCAGATGTGGAATATTCCAGACCAGGCCCTCTGTGAACATGAGCCCCCCAAGACCTTTCAATCTGACGCCCT				T				TRB	TRBV12-3*01			TRBJ1-1*01							TGTGCCAGCAGTCCAGGCACTGAAGCTTTCTTT	CASSPGTEAFF																					260												220																																																																								33	11																							142						TRBV12	TRBV12-3	TRBJ1	TRBJ1-1			2019-06-13T09:55:26	2022-11-19T12:10:09.610007
SRR7958129.8141052 8141052 length=100	GATCCAGCCCTCAGAACCCAGGGACTCAGCTGTGTACTTCTGTGCCAGCAGTCCAGGCACTGAAGCTTTCTTTGGACAAGGCACCAGACTCACAGTTGTACAGAGGGTCCAGGAGCCCATGGCAGAGTGAGAGCAGATGTGGAATATTCCAGACCAGGCCCTCTGTGAACATCCCCCAAGATATCCCAATCTGACCCTGT				T				TRB	TRBV12-3*01			TRBJ1-1*01							TGTGCCAGCAGTCCAGGCACTGAAGCTTTCTTT	CASSPGTEAFF																					260												206																																																																								33	11																							142						TRBV12	TRBV12-3	TRBJ1	TRBJ1-1			2019-06-13T09:55:26	2022-11-19T12:10:09.708984
SRR7958130.173195 173195 length=100	TCTGGAGTCCGCCAGCACCAACCAGACATCTATGTACCTCTGTGCCAGCAGCCCCGGTACTGAAGCTTTCTTTGGACAAGGCACCAGACTCACAGTTGTAACGAGGCCTACAGCCAGGAAACAAAAGGCCACACGACAGAGGAGCCTGATTCCCATGGCTGCTTTGAAGAAAGACCCAAGACCCCACAATCTGACCTTCG				T				TRB	TRBV28*01	TRBD1*01		TRBJ1-1*01							TGTGCCAGCAGCCCCGGTACTGAAGCTTTCTTT	CASSPGTEAFF																					255				25								201																																																																								33	11																							143						TRBV28	TRBV28	TRBJ1	TRBJ1-1	TRBD1	TRBD1	2019-06-13T09:56:36	2022-11-19T12:12:48.921543
SRR7958130.196756 196756 length=100	TCTGGAGTCCGCCAGCACCAACCAGACATCTATGTACCTCTGTGCCAGCAGCCCCGGTACTGAAGCTTTCTTTGGACAAGGCACCAGACTCACAGTTGTAACGAGGCCTACAGCCAGGAAACAAAAGGCCACACGACAGAGGAGCCTGATTCCCATGGCTGCTTTGAAGAAAGACCCAAGACCCCACAATCTGACCTTCG				T				TRB	TRBV28*01	TRBD1*01		TRBJ1-1*01							TGTGCCAGCAGCCCCGGTACTGAAGCTTTCTTT	CASSPGTEAFF																					255				25								201																																																																								33	11																							143						TRBV28	TRBV28	TRBJ1	TRBJ1-1	TRBD1	TRBD1	2019-06-13T09:56:36	2022-11-19T12:13:10.537617
SRR7958130.264577 264577 length=100	GATCCAGCGCACAGAGCAGGGGGACTCGGCCATGTATCTCTGTGCCAGCAGCCCCGGCACTGAAGCTTTCTTTGGACAAGGCACCAGACTCACAGTTGTAGTGCCCATGGCAGGGTCAGGGCAGGATGGGAGCTTTACCAGATCAGGGTCACTGTGAGCAGGAGCAGAGGATCCCCCAAGACAGCCCAATCTGATTTTAC				T				TRB	TRBV7-9*01	TRBD1*01		TRBJ1-1*01							TGTGCCAGCAGCCCCGGCACTGAAGCTTTCTTT	CASSPGTEAFF																					260				25								220																																																																								33	11																							143						TRBV7	TRBV7-9	TRBJ1	TRBJ1-1	TRBD1	TRBD1	2019-06-13T09:57:11	2022-11-19T12:14:14.587300
SRR7958130.276380 276380 length=100	GATCCAGCAGGTAGTGCGAGGAGATTCGGCAGCTTATTTCTGTGCCAGCTCACCCGGCACTGAAGCTTTCTTTGGACAAGGCACCAGACTCACAGTTGTAACCGCACAGCAGAGTACTCTGGTGTCCATAGCAGAGTTGGCCATGGAGGGAGCCCACAGGCAGGGCAAAGGCCCCCCAAGAGTCTCAAATCTGAGCCTCC				T				TRB	TRBV18*01			TRBJ1-1*01							TGTGCCAGCTCACCCGGCACTGAAGCTTTCTTT	CASSPGTEAFF																					270												206																																																																								33	11																							143						TRBV18	TRBV18	TRBJ1	TRBJ1-1			2019-06-13T09:57:11	2022-11-19T12:14:25.777824
SRR7958130.334634 334634 length=100	CCTACACGCCCTGCAGCCAGAAGACTCAGCCCTGTATCTCTGCGCCAGCAGCCCAGGGACTGAAGCTTTCTTTGGACAAGGCACCAGACTCACAGTTGTACCAGGAGACAGAGAACCGCACAGCAGAGCAGCCTGCAGCCCATGCTAGCCTCGGGTCTGAGATGGGGCCTCTCCCCCAAGACTGTTTAACCTGACATTTT				T				TRB	TRBV4-1*01			TRBJ1-1*01							TGCGCCAGCAGCCCAGGGACTGAAGCTTTCTTT	CASSPGTEAFF																					266												201																																																																								33	11																							143						TRBV4	TRBV4-1	TRBJ1	TRBJ1-1			2019-06-13T09:57:43	2022-11-19T12:15:19.700550
SRR7958130.367125 367125 length=100	CCTACACGCCCTGCAGCCAGAAGACTCAGCCCTGTATCTCTGCGCCAGCAGCCCAGGGACTGAAGCTTTCTTTGGACAAGGCACCAGACTCACAGTTGTACCAGGAGACAGAGAACCGCACAGCAGAGCAGCCTGCAGCCCATGCTAGCCTCGGGTCTGAGATGGGGCCTCTCCCCCAAGACTGTTTAATCTGACATTTT				T				TRB	TRBV4-1*01			TRBJ1-1*01							TGCGCCAGCAGCCCAGGGACTGAAGCTTTCTTT	CASSPGTEAFF																					266												201																																																																								33	11																							143						TRBV4	TRBV4-1	TRBJ1	TRBJ1-1			2019-06-13T09:57:43	2022-11-19T12:15:49.003433
SRR7958130.391657 391657 length=100	GATCCAGCCCTCAGAACCCAGGGACTCAGCTGTGTACTTCTGTGCCAGCAGTCCAGGAACTGAAGCTTTCTTTGGACAAGGCACCAGACTCACAGTTGTACAGAGGGTCCAGGAGCCCATGGCAGAGTGAGAGCAGATGTGGAATATTCCAGACCAGGCCCTCTGTGAACATCCCCCAAGATCCGCGAATCTGACCACCT				T				TRB	TRBV12-3*01			TRBJ1-1*01							TGTGCCAGCAGTCCAGGAACTGAAGCTTTCTTT	CASSPGTEAFF																					260												201																																																																								33	11																							143						TRBV12	TRBV12-3	TRBJ1	TRBJ1-1			2019-06-13T09:57:43	2022-11-19T12:16:11.148472
SRR7958130.411294 411294 length=100	GATCCAGCCCTCAGAACCCAGGGACTCAGCTGTGTACTTCTGTGCCAGCAGCCCGGGGACGGAAGCTTTCTTTGGACAAGGCACCAGACTCACAGTTGTACAGAGGGTCCAGGAGTCCATGGCAGAGTGAGAGCAGATGTGGAATATTCCAGACCAGGCCCTCTGTGAACATCCCCCAAGATTCCGGAATCTGATTCTCC				T				TRB	TRBV12-3*01	TRBD1*01		TRBJ1-1*01							TGTGCCAGCAGCCCGGGGACGGAAGCTTTCTTT	CASSPGTEAFF																					255				30								187																																																																								33	11																							143						TRBV12	TRBV12-3	TRBJ1	TRBJ1-1	TRBD1	TRBD1	2019-06-13T09:57:43	2022-11-19T12:16:30.486681
SRR7958130.447078 447078 length=100	GATCCAGCCCTCAGAACCCAGGGACTCAGCTGTGTACTTCTGTGCCAGCAGCCCGGGGACGGAAGCTTTCTTTGGACAAGGCACCAGACTCACAGTTGTACAGAGGGTCCAGGAGTCCATGGCAGAGTGAGAGCAGATGTGGAATATTCCAGACCAGGCCCTCTGTGAACATCCCCCAAGATTCCGGAATCTGATTCTCC				T				TRB	TRBV12-3*01	TRBD1*01		TRBJ1-1*01							TGTGCCAGCAGCCCGGGGACGGAAGCTTTCTTT	CASSPGTEAFF																					255				30								187																																																																								33	11																							143						TRBV12	TRBV12-3	TRBJ1	TRBJ1-1	TRBD1	TRBD1	2019-06-13T09:58:16	2022-11-19T12:17:02.184680
SRR7958130.454777 454777 length=100	CCTCCACGCCCTGCAGCCAGAAGACTCAGCCCTGTATCTCTGCGCCAGCAGCCCAGGGACTGAAGCTTTCTTTGGACAAGGCACCAGACTCACAGTTGTACCTCGGGTCTGAGATGGGGCCTCTCCCCCAAGACTGTTTAATCTGACATTTTGTACTCTGCGTTGATACCACTGCCCAAGACTCTTCAATCTGATACCCT				T				TRB	TRBV4-1*01			TRBJ1-1*01							TGCGCCAGCAGCCCAGGGACTGAAGCTTTCTTT	CASSPGTEAFF																					252												201																																																																								33	11																							143						TRBV4	TRBV4-1	TRBJ1	TRBJ1-1			2019-06-13T09:58:16	2022-11-19T12:17:09.720289
SRR7958130.466027 466027 length=100	CCTACACGCCCTGCAGCCAGAAGACTCAGCCCTGTATCTCTGCGCCAGCAGCCCCGGGACAGAAGCTTTCTTTGGACAAGGCACCAGACTCACAGTTGTATATGGGAACTGCTCCCAGGAGACAGAGAACCGCACAGCAGAGCAGCCTGCAGCCCATGCTAGCCTCGGGTCTCCCCCGAGATCCTTCAATCTGAACCTTT				T				TRB	TRBV4-1*01	TRBD1*01		TRBJ1-1*01							TGCGCCAGCAGCCCCGGGACAGAAGCTTTCTTT	CASSPGTEAFF																					265				25								187																																																																								33	11																							143						TRBV4	TRBV4-1	TRBJ1	TRBJ1-1	TRBD1	TRBD1	2019-06-13T09:58:16	2022-11-19T12:17:19.900632
SRR7958130.504879 504879 length=100	GATCCAGCGCACAGGGCAGGGGGACTCGGCCATGTATCTCTGTGCCAGCAGCCCCGGCACTGAAGCGTTCTTTGGACAAGGCACCAGACTCACAGTTGTAGTGCCCATGGCAGGGTCAGGGCAGGATGGGAGCTTTACCAGATCAGGGTCACTGTGAGCAGGAGCAGAGGATCCCCCAAGACAGCCCAATCTGATTTTAC				T				TRB	TRBV7-9*01	TRBD1*01		TRBJ1-1*01							TGTGCCAGCAGCCCCGGCACTGAAGCGTTCTTT	CASSPGTEAFF																					246				25								206																																																																								33	11																							143						TRBV7	TRBV7-9	TRBJ1	TRBJ1-1	TRBD1	TRBD1	2019-06-13T09:58:16	2022-11-19T12:17:55.017422
SRR7958130.541918 541918 length=100	TCTGGAGTCCGCCAGCACCAACCAGACATCTATGTACCTCTGTGCCAGCAGCCCCGGCACTGAAGCTTTCTTTGGACAAGGCACCAGACTCACAGTTGTATCACATCTACGAGGCCTACAGCCAGGAAACAAAAGGCCACACGACAGAGGAGCCTGATTCCCATGGCTGCTTTCCCCAAGACTTGTAAATCTGAACCGCG				T				TRB	TRBV28*01	TRBD1*01		TRBJ1-1*01							TGTGCCAGCAGCCCCGGCACTGAAGCTTTCTTT	CASSPGTEAFF																					255				25								206																																																																								33	11																							143						TRBV28	TRBV28	TRBJ1	TRBJ1-1	TRBD1	TRBD1	2019-06-13T09:58:48	2022-11-19T12:18:27.372899
SRR7958130.657947 657947 length=100	CCTACACGCCCTGCAGCCAGAAGACTCAGCCCTGTATCTCTGCGCCAGCAGCCCAGGGACTGAAGCTTTCTTTGGACAAGGCACCAGACTCACAGTTGTACCAGGAGACAGAGAACCGCACAGCAGAGCAGCCTGCAGCCCATGCTAGCCTCGGGTCTGAGATGGGGCCTCTCCCCCAAGATCAATGAATCTGACCTCTC				T				TRB	TRBV4-1*01			TRBJ1-1*01							TGCGCCAGCAGCCCAGGGACTGAAGCTTTCTTT	CASSPGTEAFF																					266												201																																																																								33	11																							143						TRBV4	TRBV4-1	TRBJ1	TRBJ1-1			2019-06-13T09:59:21	2022-11-19T12:20:14.299961
SRR7958130.675937 675937 length=100	TCTGGAGTCCGCCAGCACCAACCAGACATCTATGTACCTCTGTGCCAGCAGCCCCGGCACTGAAGCTTTCTTTGGACAAGGCACCAGACTCACAGTTGTATCACATCTACGAGGCCTACAGCCAGGAAACAAAAGGCCACACGACAGAGGAGCCTGATTCCCATGGCTGCTTTCCCCAAGACTTGTAAATCTGAACCGCG				T				TRB	TRBV28*01	TRBD1*01		TRBJ1-1*01							TGTGCCAGCAGCCCCGGCACTGAAGCTTTCTTT	CASSPGTEAFF																					255				25								206																																																																								33	11																							143						TRBV28	TRBV28	TRBJ1	TRBJ1-1	TRBD1	TRBD1	2019-06-13T09:59:21	2022-11-19T12:20:30.530503
SRR7958130.746516 746516 length=100	GATCCAGCGCACAGAGCAGGGGGACTCGGCCATGTATCTCTGTGCCAGCAGCCCCGGCACTGAAGCTTTCTTTGGACAAGGCACCAGACTCACAGTTGTATCCAGCAGAGGAGGCTGGTGCCCATGGCAGGGTCAGGGCAGGATGGGAGCTTTACCAGATCAGGGTCACTGTCCCCCAAGACTGTTAAATCTGACGTTCT				T				TRB	TRBV7-9*01	TRBD1*01		TRBJ1-1*01							TGTGCCAGCAGCCCCGGCACTGAAGCTTTCTTT	CASSPGTEAFF																					260				25								206																																																																								33	11																							143						TRBV7	TRBV7-9	TRBJ1	TRBJ1-1	TRBD1	TRBD1	2019-06-13T09:59:21	2022-11-19T12:21:36.240302
SRR7958130.812384 812384 length=100	TCTGGAGTCCGCCAGCACCAACCAGACATCTATGTACCTCTGTGCCAGCAGCCCCGGCACTGAAGCTTTCTTTGGACAAGGCACCAGACTCACAGTTGTATCACATCTACGAGGCCTACAGCCAGGAAACAAAAGGCCACACGACAGAGGAGCCTGATTCCCATGGCTGCTTTCCCCAAGACTTGTAAATCTGAACCGCG				T				TRB	TRBV28*01	TRBD1*01		TRBJ1-1*01							TGTGCCAGCAGCCCCGGCACTGAAGCTTTCTTT	CASSPGTEAFF																					255				25								206																																																																								33	11																							143						TRBV28	TRBV28	TRBJ1	TRBJ1-1	TRBD1	TRBD1	2019-06-13T09:59:54	2022-11-19T12:22:36.714421
SRR7958130.852317 852317 length=100	GATCCAGCGCACAGAGCAGGGGGACTCGGCCATGTATCTCTGTGCCAGCAGCCCCGGCACTGAAGCTTTCTTTGGACAAGGCACCAGACTCACAGTTGTAGTGCCCATGGCAGGGTCAGGGCAGGATGGGAGCTTTACCAGATCAGGGTCACTGTGAGCAGGAGCAGAGGATCCCCCAAGACAGCCCAATCTGATTTTAC				T				TRB	TRBV7-9*01	TRBD1*01		TRBJ1-1*01							TGTGCCAGCAGCCCCGGCACTGAAGCTTTCTTT	CASSPGTEAFF																					260				25								220																																																																								33	11																							143						TRBV7	TRBV7-9	TRBJ1	TRBJ1-1	TRBD1	TRBD1	2019-06-13T09:59:54	2022-11-19T12:23:14.117386
SRR7958130.895455 895455 length=100	GATCCAGCAGGTAGTGCGAGGAGATTCGGCAGCTTATTTCTGTGCCAGCTCACCCGGCACTGAAGCTTTCTTTGGACAAGGCACCAGACTCACAGTTGTAACCGCACAGCAGAGTACTCTGGTGTCCATAGCAGAGTTGGCCATGGAGGGAGCCCACAGGCAGGGCAAAGGCCCCCCAAGAGTCTCAAATCTAAGCCTCC				T				TRB	TRBV18*01			TRBJ1-1*01							TGTGCCAGCTCACCCGGCACTGAAGCTTTCTTT	CASSPGTEAFF																					270												206																																																																								33	11																							143						TRBV18	TRBV18	TRBJ1	TRBJ1-1			2019-06-13T10:00:29	2022-11-19T12:23:55.095179
SRR7958130.941391 941391 length=100	TCTGGCGTCCGCCAGCACCAACCAGACATCTATGTACCTCTGTGCCAGCAGCCCCGGCACTGAAGCTTTCTTTGGACAAGCCACCAGACTCACAGTTGTATCACATCTACGAGGCCTACAGCCAGGAAACAAAAGGCCACACGACAGAGGAGCCTGATTCCCATGGCTGCTTTCCCCAAGACTTGTAAATCTGAACCGCG				T				TRB	TRBV28*01	TRBD1*01		TRBJ1-1*01							TGTGCCAGCAGCCCCGGCACTGAAGCTTTCTTT	CASSPGTEAFF																					241				25								192																																																																								33	11																							143						TRBV28	TRBV28	TRBJ1	TRBJ1-1	TRBD1	TRBD1	2019-06-13T10:00:29	2022-11-19T12:24:37.379510
SRR7958130.997970 997970 length=100	GATCCAGCAGGTAGTGCGAGGAGATTCGGCAGCTTATTTCTGTGCCAGCTCACCCGGGACTGAAGCTTTCTTTGGACAAGGCACCAGACTCACAGTTGTACAGACCTTCCTCTGGGAGCTGCCGATACCAGTAAACATGACTGTGTCCTTTCATTGGGCTGCATCTCAGTCTTCCCCAAGATCCGCCAATCTGATGCCAT				T				TRB	TRBV18*01			TRBJ1-1*01							TGTGCCAGCTCACCCGGGACTGAAGCTTTCTTT	CASSPGTEAFF																					270												201																																																																								33	11																							143						TRBV18	TRBV18	TRBJ1	TRBJ1-1			2019-06-13T10:01:04	2022-11-19T12:25:31.211613
SRR7958130.1020825 1020825 length=100	CCTACACCCCCTGCAGCCAGAAGACTCAGCCCGGGATCTCTGCGCCAGCAGCCCAGGGACTGAAGCTTTCTTTGGACAAGGCACCAGACTCACAGTTGTACCAGGAGACAGAGAACCGCACAGCAGAGCAGCCTGCAGCCCATGCTAGCCTCGGGTCTGAGATGGGGCCTCTCCCCCAAGACTGTTTAATCTGACATTTT				T				TRB	TRBV4-1*01			TRBJ1-1*01							TGCGCCAGCAGCCCAGGGACTGAAGCTTTCTTT	CASSPGTEAFF																					224												201																																																																								33	11																							143						TRBV4	TRBV4-1	TRBJ1	TRBJ1-1			2019-06-13T10:01:04	2022-11-19T12:25:51.444217
SRR7958130.1032709 1032709 length=100	CCTACACGCCCTGCAGCCAGAAGACTCAGCCCTGTATCTCTGCGCCAGCAGCCCAGGGACTGAAGCTTTCTTTGGACAAGGCACCAGACTCACAGTTGTACCAGGAGACAGAGAACCGCACAGCAGAGCAGCCTGCAGCCCATGCTAGCCTCGGGTCTGAGATGGGGCCTCTCCCCCAAGATCAATGAATCTGACCTCTC				T				TRB	TRBV4-1*01			TRBJ1-1*01							TGCGCCAGCAGCCCAGGGACTGAAGCTTTCTTT	CASSPGTEAFF																					266												201																																																																								33	11																							143						TRBV4	TRBV4-1	TRBJ1	TRBJ1-1			2019-06-13T10:01:04	2022-11-19T12:26:02.567625
SRR7958130.1128534 1128534 length=100	GATCCAGCCCTCAGAACCCAGGGACTCAGCTGTGTACTTCTGTGCCAGCAGTCCAGGAACTGAAGCTTTCTTTGGACAAGGCACCAGACTCACAGTTGTACAGAGGGTCCAGGAGCCCATGGCAGAGTGAGAGCAGATGTGGAATATTCCAGACCAGGCCCTCTGTGAACATCCCCCAAGACATTTTAATCTGATATCCT				T				TRB	TRBV12-3*01			TRBJ1-1*01							TGTGCCAGCAGTCCAGGAACTGAAGCTTTCTTT	CASSPGTEAFF																					260												201																																																																								33	11																							143						TRBV12	TRBV12-3	TRBJ1	TRBJ1-1			2019-06-13T10:01:36	2022-11-19T12:27:30.653396
SRR7958130.1138065 1138065 length=100	CCTACCCGCCCTGCAGCCAGAAGACTCAGCCCTGTATCTCTGCGCCAGCAGCCCAGGGACTGAAGCTTTCTTTGGACAAGGCACCAGACTCACAGTTGTACCAGGAGACAGAGAACCGCACAGCAGAGCAGCCTGCAGCCCATGCTAGCCTCGGGTCTGAGATGGGGCCTCTCCCCCAAGACTGTTTAATCTGACATTTT				T				TRB	TRBV4-1*01			TRBJ1-1*01							TGCGCCAGCAGCCCAGGGACTGAAGCTTTCTTT	CASSPGTEAFF																					252												201																																																																								33	11																							143						TRBV4	TRBV4-1	TRBJ1	TRBJ1-1			2019-06-13T10:01:36	2022-11-19T12:27:39.365122
SRR7958130.1171912 1171912 length=100	TCTGGAGTCCGCCAGCACCAACCAGACATCTATGTACCTCTGTGCCAGCAGCCCCGGCACTGAAGCTTTCTTTGGACAAGGCACCAGACTCACAGTTGTATCACATCTACGAGGCCTACAGCCAGGAAACAAAAGGCCACACGACAGAGGAGCCTGATTCCCATGGCTGCTTTCCCCAAGACTTGTAAATCTGAACCGCG				T				TRB	TRBV28*01	TRBD1*01		TRBJ1-1*01							TGTGCCAGCAGCCCCGGCACTGAAGCTTTCTTT	CASSPGTEAFF																					255				25								206																																																																								33	11																							143						TRBV28	TRBV28	TRBJ1	TRBJ1-1	TRBD1	TRBD1	2019-06-13T10:01:36	2022-11-19T12:28:10.086566
SRR7958130.1209751 1209751 length=100	TGTGAGCACCTTGGAGCTGGGGGACTCGGCCCTTTATCTTTGCGCCAGCAGCCCGGGCACTGAAGCTTTCTTTGGACAAGGCACCAGACTCACAGTTGTAAGGAGACAAAGCAGCACCCAACAGAGCAGCCTGGAGCCCATGGCACAAAGGGGCAGGCAGCACTGTGTCTGTCCCCCAAGACGTTTCAATCTGATCCTCC				T				TRB	TRBV5-1*01	TRBD1*01		TRBJ1-1*01							TGCGCCAGCAGCCCGGGCACTGAAGCTTTCTTT	CASSPGTEAFF																					260				25								208																																																																								33	11																							143						TRBV5	TRBV5-1	TRBJ1	TRBJ1-1	TRBD1	TRBD1	2019-06-13T10:02:10	2022-11-19T12:28:45.430426
SRR7958130.1243818 1243818 length=100	GATCCAGCCCTCAGAACCCAGGGACTCAGCTGTGTACTTCTGTGCCAGCAGCCCGGGGACGGAAGCTTTCTTTGGACAAGGCACCAGACTCACAGTTGTACAGAGGGTCCAGGAGTCCATGGCAGAGTGAGAGCAGATGTGGAATATTCCAGACCAGGCCCTCTGTGAACATCCCCCAAGATTCCGGAATCTGATTCTCC				T				TRB	TRBV12-3*01	TRBD1*01		TRBJ1-1*01							TGTGCCAGCAGCCCGGGGACGGAAGCTTTCTTT	CASSPGTEAFF																					255				30								187																																																																								33	11																							143						TRBV12	TRBV12-3	TRBJ1	TRBJ1-1	TRBD1	TRBD1	2019-06-13T10:02:10	2022-11-19T12:29:17.732804
SRR7958130.1272310 1272310 length=100	GATCCAGCCCTCAGAACCCAGGGACTCAGCTGTGTACTTCTGTGCCAGCAGCCCGGGGACGGAAGCTTTCTTTGGACAAGGCACCAGACTCACAGTTGTACAGAGGGTCCAGGAGTCCATGGCAGAGTGAGAGCAGATGTGGAATATTCCAGACCAGGCCCTCTGTGAACATCCCCCAAGATTCCGGAATCTGATTCTCC				T				TRB	TRBV12-3*01	TRBD1*01		TRBJ1-1*01							TGTGCCAGCAGCCCGGGGACGGAAGCTTTCTTT	CASSPGTEAFF																					255				30								187																																																																								33	11																							143						TRBV12	TRBV12-3	TRBJ1	TRBJ1-1	TRBD1	TRBD1	2019-06-13T10:02:10	2022-11-19T12:29:44.234913
SRR7958130.1390729 1390729 length=100	GATCCAGCAGGTAGTGCGAGGAGATTCGGCAGCTTATTTCTGTGCCAGCTCACCCGGGACTGAAGCTTTCTTTGGACAAGGCACCAGACTCACAGTTGTAGGGAGCCCACAGGCAGGGCAAAGGCACTTGCTGCAGCACGTCGGGGAACCAGACCTCACAGCTGCCTCCTACCCCCCAAGATCCTCTAATCTGATTCTAC				T				TRB	TRBV18*01			TRBJ1-1*01							TGTGCCAGCTCACCCGGGACTGAAGCTTTCTTT	CASSPGTEAFF																					270												215																																																																								33	11																							143						TRBV18	TRBV18	TRBJ1	TRBJ1-1			2019-06-13T10:02:46	2022-11-19T12:31:33.601099
SRR7958130.1465275 1465275 length=100	GATCCAGCCCTCAGAACCCAGGGACTCAGCTGTGTACTTCTGTGCCAGCAGCCCGGGGACGGAAGCTTTCTTTGGACAAGGCACCAGACTCACAGTTGTACAGAGGGTCCAGGAGTCCATGGCAGAGTGAGAGCAGATGTGGAATATTCCAGACCAGGCCCTCTGTGAACATCCCCCAAGACTCCTCAATCTGATGAGCC				T				TRB	TRBV12-3*01	TRBD1*01		TRBJ1-1*01							TGTGCCAGCAGCCCGGGGACGGAAGCTTTCTTT	CASSPGTEAFF																					255				30								187																																																																								33	11																							143						TRBV12	TRBV12-3	TRBJ1	TRBJ1-1	TRBD1	TRBD1	2019-06-13T10:03:22	2022-11-19T12:32:44.271861
SRR7958130.1499807 1499807 length=100	CCTACCCGCCCTGCAGCCAGAAGACTCAGCCCTGTATCTCTGCGCCAGCAGCCCAGGGACTGAAGCTTTCTTTGGACAAGGCACCAGACTCACAGTTGTACCAGGAGACAGAGAACCGCACAGCAGAGCAGCCTGCAGCCCATGCTAGCCTCGGGTCTGAGATGGGGCCTCTCCCCCAAGACTGTTTAATCTGACATTTT				T				TRB	TRBV4-1*01			TRBJ1-1*01							TGCGCCAGCAGCCCAGGGACTGAAGCTTTCTTT	CASSPGTEAFF																					252												201																																																																								33	11																							143						TRBV4	TRBV4-1	TRBJ1	TRBJ1-1			2019-06-13T10:03:22	2022-11-19T12:33:16.587183
SRR7958130.1544007 1544007 length=100	GTTGGAGTCGGCTGCTCCCTCCCAAACATCTGTGTACTTCTGTGCCAGCAGTCCGGGCACTGAAGCTTTCTTTGGACAAGGCACCAGACTCACAGTTGTACTGCAGGACGGAGGGGTCTTCTGGGTCTGTGCATTGGTGAAAAGGGAACACGTCTTTCAAGGGCGTCATTCTCCCCCAAGACTTGTCAATCTGACGCTTT				T				TRB	TRBV6-2*01	TRBD1*01		TRBJ1-1*01							TGTGCCAGCAGTCCGGGCACTGAAGCTTTCTTT	CASSPGTEAFF																					260				25								206																																																																								33	11																							143						TRBV6	TRBV6-2	TRBJ1	TRBJ1-1	TRBD1	TRBD1	2019-06-13T10:03:57	2022-11-19T12:33:58.033360
SRR7958130.1609213 1609213 length=100	TCTGGAGTCCGCCAGCACCAACCAGACATCTATGTACCTCTGTGCCAGCAGCCCCGGCACTGAAGCTTTCTTTGGACAAGGCACCAGACTCACAGTTGTATCACATCTACGAGGCCTACAGCCAGGAAACAAAAGGCCACACGACAGAGGAGCCTGATTCCCATGGCTGCTTTCCCCAAGACTTGTAAATCTGAACCGCG				T				TRB	TRBV28*01	TRBD1*01		TRBJ1-1*01							TGTGCCAGCAGCCCCGGCACTGAAGCTTTCTTT	CASSPGTEAFF																					255				25								206																																																																								33	11																							143						TRBV28	TRBV28	TRBJ1	TRBJ1-1	TRBD1	TRBD1	2019-06-13T10:03:57	2022-11-19T12:34:56.944330
SRR7958130.1617846 1617846 length=100	TCTGGAGTCCGCCAGCACCAACCAGACATCTATGTACCTCTGTGCCAGCAGCCCCGGCACTGAAGCTTTCTTTGGACAAGGCACCAGACTCACAGTTGTACGAGGCCTACAGCCAGGAAACAAAAGGCCACACGACAGAGGAGCCTGATTCCCATGGCTGCTTTGAAGAAAGCCCCCAAGACATCGTAATCTGATTCCTG				T				TRB	TRBV28*01	TRBD1*01		TRBJ1-1*01							TGTGCCAGCAGCCCCGGCACTGAAGCTTTCTTT	CASSPGTEAFF																					255				25								208																																																																								33	11																							143						TRBV28	TRBV28	TRBJ1	TRBJ1-1	TRBD1	TRBD1	2019-06-13T10:03:57	2022-11-19T12:35:04.652280
SRR7958130.2078876 2078876 length=100	TCTGGAGTCAGCTACCCGCTCCCAGACATCTGTGTATTTCTGCGCCAGCAGCCCGGGCACTGAAGCTTTCTTTGGACAAGGCACCAGACTCACAGTTGTAGCCACATAGAAGAAGAGCCTGGTGCCCATTTCAGCTCCAGGGCAGGATCTTGTGTCTCCCAGCCCTGCTGTGCCCCCAAGACTTCTTAATCTGATCTTCT				T				TRB	TRBV10-2*01	TRBD1*01		TRBJ1-1*01							TGCGCCAGCAGCCCGGGCACTGAAGCTTTCTTT	CASSPGTEAFF																					255				30								220																																																																								33	11																							143						TRBV10	TRBV10-2	TRBJ1	TRBJ1-1	TRBD1	TRBD1	2019-06-13T10:06:44	2022-11-19T12:42:09.308329
SRR7958130.2082131 2082131 length=100	GATCCAGCAGGTAGTGCGAGGAGATTCGGCATCTTATTTCTGTGCCAGCTCACCCGGCACTGAAGCTTTCTTTGGACAAGGCACCAGACTCACAGTTGTAACCGCACAGCAGAGTACTCTGGTGTCCATAGCAGAGTTGGCCATGGAGGGAGCCCACAGGCAGGGCAAAGGCCCCCCAAGATCTTTCAATCTGACTGTTG				T				TRB	TRBV18*01			TRBJ1-1*01							TGTGCCAGCTCACCCGGCACTGAAGCTTTCTTT	CASSPGTEAFF																					256												206																																																																								33	11																							143						TRBV18	TRBV18	TRBJ1	TRBJ1-1			2019-06-13T10:06:44	2022-11-19T12:42:12.516328
SRR7958130.2084282 2084282 length=100	TCTGGAGTCCGCCAGCACCAACCAGACATCTATGTACCTCTGTGCCAGCAGCCCCGGCACTGAAGCTTTCTTTGGACAAGGCACCAGACTCACAGTTGTACGAGGCCTACAGCCAGGAAACAAAAGGCCACACGACAGAGGAGCCTGATTCCCATGGCTGCTTTGAAGAAAGCCCCCAAGACATCGTAATCTGATTCCTG				T				TRB	TRBV28*01	TRBD1*01		TRBJ1-1*01							TGTGCCAGCAGCCCCGGCACTGAAGCTTTCTTT	CASSPGTEAFF																					255				25								208																																																																								33	11																							143						TRBV28	TRBV28	TRBJ1	TRBJ1-1	TRBD1	TRBD1	2019-06-13T10:06:44	2022-11-19T12:42:14.213565
SRR7958130.2100069 2100069 length=100	GATCCAGCCCTCAGAACCCAGGGACTCAGCTGTGTACTTCTGTGCCAGCAGCCCGGGGACGGAAGCTTTCTTTGGACAAGGCACCAGACTCACAGTTGTACAGAGGGTCCAGGAGTCCATGGCAGAGTGAGAGCAGATGTGGAATATTCCAGACCAGGCCCTCTGTGAACATCCCCCAAGACTCCTCAATCTGATGAGCC				T				TRB	TRBV12-3*01	TRBD1*01		TRBJ1-1*01							TGTGCCAGCAGCCCGGGGACGGAAGCTTTCTTT	CASSPGTEAFF																					255				30								187																																																																								33	11																							143						TRBV12	TRBV12-3	TRBJ1	TRBJ1-1	TRBD1	TRBD1	2019-06-13T10:06:44	2022-11-19T12:42:28.837215
SRR7958130.2146486 2146486 length=100	GATCCAGCAGGTAGTGCGAGGAGATTCTTCAGCTTATTTCTGTGCCAGCTCACCCGGGACTGAAGCTTTCTTTGGACAAGGCACCAGACTCACAGTTGTATGTCCATAGCAGAGTTGGCCATGGAGGGAGCCCACAGGCAGGGCAAAGGCACTTGCTGCAGCACGTCGGGGGCCCCCAAGATCAACAAATCAGATGCGCG				T				TRB	TRBV18*01			TRBJ1-1*01							TGTGCCAGCTCACCCGGGACTGAAGCTTTCTTT	CASSPGTEAFF																					242												203																																																																								33	11																							143						TRBV18	TRBV18	TRBJ1	TRBJ1-1			2019-06-13T10:06:44	2022-11-19T12:43:11.763242
SRR7958130.2277609 2277609 length=100	TCTGGAGTCCGCCAGCACCAACCAGACATCTATGTACCTCTGTGCCAGCAGCCCCGGTACTGAAGCTTTCTTTGGACAAGGCACCAGACTCACAGTTGTAACGAGGCCTACAGCCAGGAAACAAAAGGCCACACGACAGAGGAGCCTGATTCCCATGGCTGCTTTGAAGAAAGACCCAAGACCCCACAATCTGACCTTCG				T				TRB	TRBV28*01	TRBD1*01		TRBJ1-1*01							TGTGCCAGCAGCCCCGGTACTGAAGCTTTCTTT	CASSPGTEAFF																					255				25								201																																																																								33	11																							143						TRBV28	TRBV28	TRBJ1	TRBJ1-1	TRBD1	TRBD1	2019-06-13T10:07:51	2022-11-19T12:45:11.566936
SRR7958130.2301306 2301306 length=100	CCTACACGCCCTGCAGCCAGAAGACTCAGCCCTGTATCTCTGCGCCAGCAGCCCCGGGACAGAAGCTTTCTTTGGACAAGGCACCAGACTCACAGTTGTAAACTTCAGTGTCTATGGGAACTGCTCCCAGGAGACAGAGAACCGCACAGCAGAGCAGCCTGCAGCCCATGCTCCCCCAAGACTACTCAATCTGACTTCCC				T				TRB	TRBV4-1*01	TRBD1*01		TRBJ1-1*01							TGCGCCAGCAGCCCCGGGACAGAAGCTTTCTTT	CASSPGTEAFF																					265				25								187																																																																								33	11																							143						TRBV4	TRBV4-1	TRBJ1	TRBJ1-1	TRBD1	TRBD1	2019-06-13T10:07:51	2022-11-19T12:45:32.753376
SRR7958130.2326837 2326837 length=100	TCTGGAGTCCGCCAGCACCAACCAGACATCTATGTACCTCTGTGCCAGCAGCCCCGGCACTGAAGCTTTCTTTGGACAAGGCACCAGACTCACAGTTGTACGAGGCCTACAGCCAGGAAACAAAAGGCCACACGACAGAGGAGCCTGATTCCCATGGCTGCTTTGAAGAAAGCCCCCAAGACATCGTAATCTGATTCCTG				T				TRB	TRBV28*01	TRBD1*01		TRBJ1-1*01							TGTGCCAGCAGCCCCGGCACTGAAGCTTTCTTT	CASSPGTEAFF																					255				25								208																																																																								33	11																							143						TRBV28	TRBV28	TRBJ1	TRBJ1-1	TRBD1	TRBD1	2019-06-13T10:07:51	2022-11-19T12:45:56.345206
SRR7958130.2349675 2349675 length=100	CCTACACGCCCTGCAGCCAGAAGACTCAGCCCTGTATCTCTGCGCCAGCAGCCCCGGGACAGAAGCTTTCTTTGGACAAGGCACCAGACTCACAGTTGTAAACTTCAGTGTCTATGGGAACTGCTCCCAGGAGACAGAGAACCGCACAGCAGAGCAGCCTGCAGCCCATGCTCCCCCAAGACTACTCAATCTGACTTCCC				T				TRB	TRBV4-1*01	TRBD1*01		TRBJ1-1*01							TGCGCCAGCAGCCCCGGGACAGAAGCTTTCTTT	CASSPGTEAFF																					265				25								187																																																																								33	11																							143						TRBV4	TRBV4-1	TRBJ1	TRBJ1-1	TRBD1	TRBD1	2019-06-13T10:07:51	2022-11-19T12:46:16.698699
SRR7958130.2396003 2396003 length=100	GATCCAGCAGGTAGTGCGAGGAGATTCGGCAGCTTATTTCTGTGCCAGCTCACCCGGGACTGAAGCTTTCTTTGGACAAGGCACCAGACTCACAGTTGTATGTCCATAGCAGAGTTGGCCATGGAGGGAGCCCACAGGCAGGGCAAAGGCACTTGCTGCAGCACGTCGGGGGCCCCCAAGATCAACAAATCAGATGCGCG				T				TRB	TRBV18*01			TRBJ1-1*01							TGTGCCAGCTCACCCGGGACTGAAGCTTTCTTT	CASSPGTEAFF																					270												203																																																																								33	11																							143						TRBV18	TRBV18	TRBJ1	TRBJ1-1			2019-06-13T10:08:25	2022-11-19T12:46:58.830999
SRR7958130.2438511 2438511 length=100	CCTACACGCCCTGCAGCCAGAAGACTCAGCCCTGTATCTCTGCGCCAGCAGCCCCGGGACAGAAGCTTTCTTTGGACAAGGCACCAGACTCACAGTTGTAAACTTCAGTGTCTATGGGAACTGCTCCCAGGAGACAGAGAACCGCACAGCAGAGCAGCCTGCAGCCCATGCTCCCCCAAGACTACTCAATCTGACTTCCC				T				TRB	TRBV4-1*01	TRBD1*01		TRBJ1-1*01							TGCGCCAGCAGCCCCGGGACAGAAGCTTTCTTT	CASSPGTEAFF																					265				25								187																																																																								33	11																							143						TRBV4	TRBV4-1	TRBJ1	TRBJ1-1	TRBD1	TRBD1	2019-06-13T10:08:25	2022-11-19T12:47:38.528383
SRR7958130.2451847 2451847 length=100	GATCCAGCCCTCAGAAGCCAGGGACTCAGCTGTGTACTTCTGTGCCAGCAGCCCGGGGACGGAAGCTTTCTTTGGACAAGGCACCAGACTCACAGTTGTACAGAGGGTCCAGGAGTCCATGGCAGAGTGAGAGCAGATGTGGAATATTCCAGACCAGGCCCTCTGTGAACATCCCCCAAGATTCCGGAATCTGATTCTCC				T				TRB	TRBV12-3*01	TRBD1*01		TRBJ1-1*01							TGTGCCAGCAGCCCGGGGACGGAAGCTTTCTTT	CASSPGTEAFF																					241				30								187																																																																								33	11																							143						TRBV12	TRBV12-3	TRBJ1	TRBJ1-1	TRBD1	TRBD1	2019-06-13T10:08:25	2022-11-19T12:47:50.489412
SRR7958130.2462561 2462561 length=100	CCTACACGCCCTGCAGCCAGCAGACTCAGCCCTGTATCTCTGCGCCAGCAGCCCAGGGACTGAAGCTTTCTTTGGACAAGGCACCAGACTCACAGTTGTACTCGGGTCTGAGATGGGGCCTCTCCCCCAAGATCAATGAATCTGACCTCTCGTACTCTGCGTTGATACCACTGCCCCAAGAAACTTCAATCTGACCGGGC				T				TRB	TRBV4-1*01			TRBJ1-1*01							TGCGCCAGCAGCCCAGGGACTGAAGCTTTCTTT	CASSPGTEAFF																					252												201																																																																								33	11																							143						TRBV4	TRBV4-1	TRBJ1	TRBJ1-1			2019-06-13T10:08:25	2022-11-19T12:47:59.495198
SRR7958130.2503101 2503101 length=100	GATCCAGCCCTCAGAACCCAGGGACTCAGCTGTGTACTTCTGTGCCAGCAGCCCGGGGACGGAAGCTTTCTTTGGACAAGGCACCAGACTCACAGTTGTACAGAGGGTCCAGGAGTCCATGGCAGAGTGAGAGCAGATGTGGAATATTCCAGACCAGGCCCTCTGTGAACATGCCCCAAGAGTCTTTAATCTGTCGCTGC				T				TRB	TRBV12-3*01	TRBD1*01		TRBJ1-1*01							TGTGCCAGCAGCCCGGGGACGGAAGCTTTCTTT	CASSPGTEAFF																					255				30								187																																																																								33	11																							143						TRBV12	TRBV12-3	TRBJ1	TRBJ1-1	TRBD1	TRBD1	2019-06-13T10:08:58	2022-11-19T12:48:35.920867
SRR7958130.2535282 2535282 length=100	GATCCAGCGCACAGAGCAGGGGGACTCGGCCATGTATCTCTGTGCCAGCAGCCCCGGCACTGAAGCTTTCTTTGGACAAGGCACCAGACTCACAGTTGTATCCAGCAGAGGAGGCTGGTGCCCATGGCAGGGTCAGGGCAGGATGGGAGCTTTACCAGATCAGGGTCACTGTCCCCCAAGACGTTTCAATCTGATTAGTC				T				TRB	TRBV7-9*01	TRBD1*01		TRBJ1-1*01							TGTGCCAGCAGCCCCGGCACTGAAGCTTTCTTT	CASSPGTEAFF																					260				25								206																																																																								33	11																							143						TRBV7	TRBV7-9	TRBJ1	TRBJ1-1	TRBD1	TRBD1	2019-06-13T10:08:58	2022-11-19T12:49:08.205431
SRR7958130.2541578 2541578 length=100	GATCCAGCAGGTAGTGCGAGGAGATTCGGCAGCTTATTTCTGTGCCAGCTCACCCGGCACTGAAGCTTTCTTTGGACAAGGCACCAGACTCACAGTTGTAACCGCACAGCAGAGTACTCTGGTGTCCATAGCAGAGTTGGCCATGGAGGGAGCCCACAGGCAGGGCAAAGGCCCCCCAAGATCTTTCAATCTGACTGTTG				T				TRB	TRBV18*01			TRBJ1-1*01							TGTGCCAGCTCACCCGGCACTGAAGCTTTCTTT	CASSPGTEAFF																					270												206																																																																								33	11																							143						TRBV18	TRBV18	TRBJ1	TRBJ1-1			2019-06-13T10:08:58	2022-11-19T12:49:14.803174
SRR7958130.2568059 2568059 length=100	GATCCAGCAGGTAGTGCGAGGAGATTCGGCAGCTTATTTCTGTGCCAGCTCACCCGGGACTGAAGCTTTCTTTGGACAAGGCACCAGACTCACAGTTGTATGTCCATAGCAGAGTTGGCCATGGAGGGAGCCCACAGGCAGGGCAAAGGCACTTGCTGCAGCACGTCGGGGGCCCCCAAGATCAACAAATCAGATGCGCG				T				TRB	TRBV18*01			TRBJ1-1*01							TGTGCCAGCTCACCCGGGACTGAAGCTTTCTTT	CASSPGTEAFF																					270												203																																																																								33	11																							143						TRBV18	TRBV18	TRBJ1	TRBJ1-1			2019-06-13T10:08:58	2022-11-19T12:49:39.421008
SRR7958130.2588381 2588381 length=100	CCTACACGCCCTGCAGCCAGAAGACTCAGCCCTGTATCTCTGCGCCAGCAGCCCAGGGACTGAAGCTTTCTTTGGACAAGGCACCAGACTCACAGTTGTACCAGGAGACAGAGAACCGCACAGCAGAGCAGCCTGCAGCCCATGCTAGCCTCGGGTCTGAGATGGGGCCTCTCCCCCAAGATCAATGAATCTGACCTCTC				T				TRB	TRBV4-1*01			TRBJ1-1*01							TGCGCCAGCAGCCCAGGGACTGAAGCTTTCTTT	CASSPGTEAFF																					266												201																																																																								33	11																							143						TRBV4	TRBV4-1	TRBJ1	TRBJ1-1			2019-06-13T10:08:58	2022-11-19T12:49:59.111629
SRR7958130.2627172 2627172 length=100	GATCCAGCGCACAGAGCAGGGGGACTCGGCCATGTATCTCTGTGCCAGCAGCCCCGGCACTGAAGCTTTCTTTGGACAAGGCACCAGACTCACAGTTGTAGTGCCCATGGCAGGGTCAGGGCAGGATGGGAGCTTTACCAGATCAGGGTCACTGTGAGCAGGAGCAGAGGATCCCCCAAGACAGCCCAATCTGATTTTAC				T				TRB	TRBV7-9*01	TRBD1*01		TRBJ1-1*01							TGTGCCAGCAGCCCCGGCACTGAAGCTTTCTTT	CASSPGTEAFF																					260				25								220																																																																								33	11																							143						TRBV7	TRBV7-9	TRBJ1	TRBJ1-1	TRBD1	TRBD1	2019-06-13T10:09:31	2022-11-19T12:50:35.700683
SRR7958130.2681709 2681709 length=100	TGTGAGCACCTTGGAGCTGGGGGACTCGGCCCTTTATCTTTGCGCCAGCAGCCCGGGCACTGAAGCTTTCTTTGGACAAGGCACCAGACTCACAGTTGTAAGGAGACAAAGCAGCACCCAACAGAGCAGCCTGGAGCCCATGGCACAAAGGGGCAGGCAGCACTGTGTCTGTCCCCCAAGACGTTTCAATCTGATCCTCC				T				TRB	TRBV5-1*01	TRBD1*01		TRBJ1-1*01							TGCGCCAGCAGCCCGGGCACTGAAGCTTTCTTT	CASSPGTEAFF																					260				25								208																																																																								33	11																							143						TRBV5	TRBV5-1	TRBJ1	TRBJ1-1	TRBD1	TRBD1	2019-06-13T10:09:31	2022-11-19T12:51:27.422532
SRR7958130.2682447 2682447 length=100	GATCCAGCAGGTAGTGCGAGGAGATTCGGCAGCTTATTTCTGTGCCAGCTCACCCGGCACTGAAGCTTTCTTTGGACAAGGCACCAGACTCACAGTTGTAACCGCACAGCAGAGTACTCTGGTGTCCATAGCAGAGTTGGCCATGGAGGGAGCCCACAGGCAGGGCAAAGGCCCCCCAAGATCTTTCAATCTGACTGTTG				T				TRB	TRBV18*01			TRBJ1-1*01							TGTGCCAGCTCACCCGGCACTGAAGCTTTCTTT	CASSPGTEAFF																					270												206																																																																								33	11																							143						TRBV18	TRBV18	TRBJ1	TRBJ1-1			2019-06-13T10:09:31	2022-11-19T12:51:28.010808
SRR7958130.2713400 2713400 length=100	CCTACACGCCCTGCAGCCAGAAGACTCAGCCCTGTATCTCTGCGCCAGCAGCCCAGGGACTGAAGCTTTCTTTGGACAAGGCACCAGACTCACAGTTGTACCAGGAGACAGAGAACCGCACAGCAGAGCAGCCTGCAGCCCATGCTAGCCTCGGGTCTGAGATGGGGCCTCTCCCCCAAGACTGTTTAATCTGACATTTT				T				TRB	TRBV4-1*01			TRBJ1-1*01							TGCGCCAGCAGCCCAGGGACTGAAGCTTTCTTT	CASSPGTEAFF																					266												201																																																																								33	11																							143						TRBV4	TRBV4-1	TRBJ1	TRBJ1-1			2019-06-13T10:10:04	2022-11-19T12:51:56.641442
SRR7958130.2761949 2761949 length=100	GATCCAGCGCACAGAGCAGGGGGACTCGGCCATGTATCTCTGTGCCAGCAGCCCCGGCACTGAAGCTTTCTTTGGACAAGGCACCAGACTCCCAGTTGTAGCTTTACCAGATCAGGGTCACTGTCCCCCAAGACTGTTAAATCTGACGTTCTGTACTCTGCGTTGATACCACTGCCCAAGACTTCTGAATCTGACCGACC				T				TRB	TRBV7-9*01	TRBD1*01		TRBJ1-1*01							TGTGCCAGCAGCCCCGGCACTGAAGCTTTCTTT	CASSPGTEAFF																					260				25								206																																																																								33	11																							143						TRBV7	TRBV7-9	TRBJ1	TRBJ1-1	TRBD1	TRBD1	2019-06-13T10:10:04	2022-11-19T12:52:41.725669
SRR7958130.2766530 2766530 length=100	CCTACACGCCCTGCAGCCAGAAGACTCAGCCCTGTATCTCTGCGCCAGCAGCCCAGGGACTGAAGCTTTCTTTGGACAAGGCACCAGACTCACAGTTGTACGCACAGCAGAGCAGCCTGCAGCCCATGCTAGCCTCGGGTCTGAGATGGGGCCTCTAGCCCCCAGCCCGAGGCCCCCAAGATGCCTTAATCTGACTTGAT				T				TRB	TRBV4-1*01			TRBJ1-1*01							TGCGCCAGCAGCCCAGGGACTGAAGCTTTCTTT	CASSPGTEAFF																					266												203																																																																								33	11																							143						TRBV4	TRBV4-1	TRBJ1	TRBJ1-1			2019-06-13T10:10:04	2022-11-19T12:52:46.790382
SRR7958130.2850013 2850013 length=100	GATCCAGCCCTCAGAACCCAGGGACTCAGCTGTGTACTTCTGTGCCAGCAGCCCGGGGACGGAAGCTTTCTTTGGACAAGGCACCAGACTCACAGTTGTACAGAGGGTCCAGGAGTCCATGGCAGAGTGAGAGCAGATGTGGAATATTCCAGACCAGGCCCTCTGTGAACATCCTCCAACCCTCCTCAATCTGATGAGCC				T				TRB	TRBV12-3*01	TRBD1*01		TRBJ1-1*01							TGTGCCAGCAGCCCGGGGACGGAAGCTTTCTTT	CASSPGTEAFF																					255				30								187																																																																								33	11																							143						TRBV12	TRBV12-3	TRBJ1	TRBJ1-1	TRBD1	TRBD1	2019-06-13T10:10:37	2022-11-19T12:54:03.122168
SRR7958130.2854723 2854723 length=100	GATCCAGCGCACAGAGCAGGGGGACTCGGCCATGTATCTCTGTGCCAGCAGCCCCGGCACTGAAGCTTTCTTTGGACAAGGCACCAGACTCACAGTTGTATCCAGCAGAGGAGGCTGGTGCCCATGGCAGGGTCAGGGCAGGATGGGAGCTTTACCAGATCAGGGTCACTGTCCCCCAAGACTGTTAAATCTGACGTTCT				T				TRB	TRBV7-9*01	TRBD1*01		TRBJ1-1*01							TGTGCCAGCAGCCCCGGCACTGAAGCTTTCTTT	CASSPGTEAFF																					260				25								206																																																																								33	11																							143						TRBV7	TRBV7-9	TRBJ1	TRBJ1-1	TRBD1	TRBD1	2019-06-13T10:10:37	2022-11-19T12:54:06.737106
SRR7958130.2860508 2860508 length=100	TCTGGAGTCCGCCAGCACCAACCAGACATCTATGTACCTCTGTGCCAGCAGCCCCGGTACTGAAGCTTTCTTTGGACAAGGCACCAGACTCACAGTTGTAACGAGGCCTACAGCCAGGAAACAAAAGGCCACACGACAGAGGAGCCTGATTCCCATGGCTGCTTTGAAGAAAGACCCAAGACCCCACAATCTGACCTTCG				T				TRB	TRBV28*01	TRBD1*01		TRBJ1-1*01							TGTGCCAGCAGCCCCGGTACTGAAGCTTTCTTT	CASSPGTEAFF																					255				25								201																																																																								33	11																							143						TRBV28	TRBV28	TRBJ1	TRBJ1-1	TRBD1	TRBD1	2019-06-13T10:10:37	2022-11-19T12:54:12.056748
SRR7958130.3119385 3119385 length=100	GGTCCAGCGCACAGCGGAGTGGGACTCTGCCATGTATCTCTGTGCCAGCAGCCCCGGCACTGAAGCTTTTTTTGGACAAGGCACCAGACTCACAGTTGTATCCAGCAGAGGAGGCTGGTGCCCATGGCAGGGTCAGGGCAGGATGGGAGCTTTACCAGATCAGGGTCACTGTCCCCCAAGACGTTTCAATCTGATTAGTC				T				TRB	TRBV7-9*01	TRBD1*01		TRBJ1-1*01							TGTGCCAGCAGCCCCGGCACTGAAGCTTTTTTT	CASSPGTEAFF																					194				25								192																																																																								33	11																							143						TRBV7	TRBV7-9	TRBJ1	TRBJ1-1	TRBD1	TRBD1	2019-06-13T10:11:44	2022-11-19T12:58:06.015935
SRR7958130.3178523 3178523 length=100	TGTGAGCACCTTGGAGCTGGGGGACTCGGCCCTTTATCTTTGCGCCAGCAGCCCGGGCACTGAAGCTTTCTTTGGACAAGGCACCAGACTCACAGTTGTAAGGAGACAAAGCAGCACCCAACAGAGCAGCCTGGAGCCCATGGCACAAAGGGGCAGGCAGCACTGTGTCTGTCCCCCAAGACGTTTCAATCTGATCCTCC				T				TRB	TRBV5-1*01	TRBD1*01		TRBJ1-1*01							TGCGCCAGCAGCCCGGGCACTGAAGCTTTCTTT	CASSPGTEAFF																					260				25								208																																																																								33	11																							143						TRBV5	TRBV5-1	TRBJ1	TRBJ1-1	TRBD1	TRBD1	2019-06-13T10:12:19	2022-11-19T12:58:58.375040
SRR7958130.3237477 3237477 length=100	GATCCAGCAGGTAGTGCGAGGAGATTCGGCAGCTTATTTCTGTGCCAGCTCACCCGGGACTGAAGCTTTCTTTGGACAAGGCACCAGACTCACAGTTGTATGTCCATAGCAGAGTTGGCCATGGAGGGAGCCCACAGGCAGGGCAAAGGCACTTGCTGCAGCACGTCGGGGGCCCCCAAGATCAACAAATCAGATGCGCG				T				TRB	TRBV18*01			TRBJ1-1*01							TGTGCCAGCTCACCCGGGACTGAAGCTTTCTTT	CASSPGTEAFF																					270												203																																																																								33	11																							143						TRBV18	TRBV18	TRBJ1	TRBJ1-1			2019-06-13T10:12:53	2022-11-19T12:59:50.669185
SRR7958130.3267287 3267287 length=100	TCTACACGCCCTGCAGCCAGAAGACTCAGCCCTGTATCTCTGCGCCAGCAGCCCAGGGACTGAAGCCTTCTTTGGACAAGGCACCAGACTCACAGTTGTACCAGGAGACAGAGAACCGCACAGCAGAGCAGCCTGCAGCCCATGCTAGCCTCGGGTCTGAGATGGGGCCTCTCCCCCAAGACTGTTTAATCTGACATTTT				T				TRB	TRBV4-1*01			TRBJ1-1*01							TGCGCCAGCAGCCCAGGGACTGAAGCCTTCTTT	CASSPGTEAFF																					261												187																																																																								33	11																							143						TRBV4	TRBV4-1	TRBJ1	TRBJ1-1			2019-06-13T10:12:53	2022-11-19T13:00:17.012925
SRR7958130.3290952 3290952 length=100	GATCCAGCCCTCAGAACCCAGGGACTCAGCTGTGTACTTCTGTGCCAGCAGCCCGGGGACGGAAGCTTTCTTTGGACAAGGCACCAGACTCACAGTTGTACAGAGGGTCCAGGAGTCCATGGCAGAGTGAGAGCAGATGTGGAATATTCCAGACCAGGCCCTCTGTGAACATGCCCCAAGAGTCTTTAATCTGTCGCTGC				T				TRB	TRBV12-3*01	TRBD1*01		TRBJ1-1*01							TGTGCCAGCAGCCCGGGGACGGAAGCTTTCTTT	CASSPGTEAFF																					255				30								187																																																																								33	11																							143						TRBV12	TRBV12-3	TRBJ1	TRBJ1-1	TRBD1	TRBD1	2019-06-13T10:12:53	2022-11-19T13:00:37.908593
SRR7958130.3305611 3305611 length=100	GATCCAGCGCACAGAGCACTGGGACTCGGCCATGTATCTCTGTGCCAGCAGCCCCGGCACTGAAGCTTTCTTTGGACAAGGCACCAGACTCACAGTTGTAGTGCCCATGGCAGGGTCAGGGCAGGATGGGAGCTTTACCAGATCAGGGTCACTGTGAGCAGGAGCAGAGGATCCCCCAAGACAGCCCAATCTGATTTTAC				T				TRB	TRBV7-9*01	TRBD1*01		TRBJ1-1*01							TGTGCCAGCAGCCCCGGCACTGAAGCTTTCTTT	CASSPGTEAFF																					232				25								220																																																																								33	11																							143						TRBV7	TRBV7-9	TRBJ1	TRBJ1-1	TRBD1	TRBD1	2019-06-13T10:12:53	2022-11-19T13:00:51.722427
SRR7958130.3324571 3324571 length=100	CCTACACGCCCTGCAGCCAGAAGACTCAGCCCTGTATCTCTGCGCCAGCAGCCCCGGGACAGAAGCTTTCTTTGGACAAGGCACCAGACTCACAGTTGTATATGGGAACTGCTCCCAGGAGACAGAGAACCGCACAGCAGAGCAGCCTGCAGCCCATGCTAGCCTCGGGTCTCCCCCGAGATCCTTCAATCTGAACCTTT				T				TRB	TRBV4-1*01	TRBD1*01		TRBJ1-1*01							TGCGCCAGCAGCCCCGGGACAGAAGCTTTCTTT	CASSPGTEAFF																					265				25								187																																																																								33	11																							143						TRBV4	TRBV4-1	TRBJ1	TRBJ1-1	TRBD1	TRBD1	2019-06-13T10:12:53	2022-11-19T13:01:08.769930
SRR7958130.3391719 3391719 length=100	TCTGGAGTCCGCCAGCACCAACCAGACATCTATGTACCTCTGTGCCAGCAGCCCCGGTACTGAAGCTTTCTTTGGACAAGGCACCAGACTCACAGTTGTAACGAGGCCTACAGCCAGGAAACAAAAGGCCACACGACAGAGGAGCCTGATTCCCATGGGTGCTTTGAAGAAAGACCCAAGACCCCACAATCTGACCTTCG				T				TRB	TRBV28*01	TRBD1*01		TRBJ1-1*01							TGTGCCAGCAGCCCCGGTACTGAAGCTTTCTTT	CASSPGTEAFF																					255				25								201																																																																								33	11																							143						TRBV28	TRBV28	TRBJ1	TRBJ1-1	TRBD1	TRBD1	2019-06-13T10:13:26	2022-11-19T13:02:09.261926
SRR7958130.3431290 3431290 length=100	CCTACACGCCATGCAGCCAGAAGACTCAGCCCTGTATCTCTGCGCCAGCAGCCCAGGGACTGAAGCTTTCTTTGGACAAGGCACCAGACTCACAGTTGTACCAGGAGACAGAGAACCGCACAGCAGAGCAGCCTGCAGCCCATGCTAGCCTCGGGTCTGAGATGGGGCCTCTCCCCCAAGACTGTTTAATCTGACATTTT				T				TRB	TRBV4-1*01			TRBJ1-1*01							TGCGCCAGCAGCCCAGGGACTGAAGCTTTCTTT	CASSPGTEAFF																					252												201																																																																								33	11																							143						TRBV4	TRBV4-1	TRBJ1	TRBJ1-1			2019-06-13T10:13:26	2022-11-19T13:02:45.070677
SRR7958131.2100 2100 length=100	GATCCAGCCCTCAGAACCCAGGGACTCAGCTGTGTACTTCTGTGCCAGCAGTCCAGGCACTGAAGCTTTCTTTGGACAAGGCACCAGACTCACAGTTGTACAGAGGGTCCAGGAGCCCATGGCAGAGTGAGAGCAGATGTGGAATATTCCAGACCAGGCCCTCTGTGAACATCCCCCAAGAGCTCCCAATCTGATTGGCG				T				TRB	TRBV12-3*01			TRBJ1-1*01							TGTGCCAGCAGTCCAGGCACTGAAGCTTTCTTT	CASSPGTEAFF																					260												206																																																																								33	11																							144						TRBV12	TRBV12-3	TRBJ1	TRBJ1-1			2019-06-13T10:14:03	2022-11-19T13:02:54.829179
SRR7958131.7902 7902 length=100	GATCCAGCCCTCAGAACCCAGGGACTCAGCTGTGTACTTCTGTGCCAGCAGTCCAGGCACTGAAGCTTTCTTTGGACAAGGCACCAGACTCACAGTTGTAACACACAGCAGAGGGTCCAGGAGCCCATGGCAGAGTGAGAGCAGATGTGGAATATTCCAGACCAGGCCCTCTCCCCCAAGACTGTTCAATCTGAGTTCCC				T				TRB	TRBV12-3*01			TRBJ1-1*01							TGTGCCAGCAGTCCAGGCACTGAAGCTTTCTTT	CASSPGTEAFF																					260												206																																																																								33	11																							144						TRBV12	TRBV12-3	TRBJ1	TRBJ1-1			2019-06-13T10:14:03	2022-11-19T13:02:59.515996
SRR7958131.13548 13548 length=100	GATCCAGCCCTCAGAACCCAGGGACTCAGCTGTGTACTTCTGTGCCAGCAGTCCAGGCACTGAAGCTTTCTTTGGACAAGGCACCAGACTCACAGTTGTACAGAGGGTCCAGGAGCCCATGGCAGAGTGAGAGCAGATGTGGAATATTCCAGACCAGGCCCTCTGTGAACATCCCCCAAGATCCTACAATCTAATTTTCC				T				TRB	TRBV12-3*01			TRBJ1-1*01							TGTGCCAGCAGTCCAGGCACTGAAGCTTTCTTT	CASSPGTEAFF																					260												206																																																																								33	11																							144						TRBV12	TRBV12-3	TRBJ1	TRBJ1-1			2019-06-13T10:14:03	2022-11-19T13:03:05.097251
SRR7958131.63838 63838 length=100	GATCCAGCCCTCAGAACCCAGGGACTCAGCTGTGTACTTCTGTGCCAGCAGTCCAGGCACTGAAGCTTTCTTTGGACAAGGCACCAGACTCACAGTTGTACAGAGGGTCCAGGAGCCCATGGCAGAGTGAGAGCAGATGTGGAATATTCCAGACCAGGCCCTCTGTGAACATCCCCCAAGACTCATCAATCTGACACTTT				T				TRB	TRBV12-3*01			TRBJ1-1*01							TGTGCCAGCAGTCCAGGCACTGAAGCTTTCTTT	CASSPGTEAFF																					260												206																																																																								33	11																							144						TRBV12	TRBV12-3	TRBJ1	TRBJ1-1			2019-06-13T10:14:03	2022-11-19T13:03:52.493055
SRR7958131.115491 115491 length=100	GATCCAGCCCTCAGAACCCAGGGACTCAGCTGTGTACTTCTGTGCCAGCAGTCCAGGCACTGAAGCTTTCTTTGGACAAGGCACCAGACTCACAGTTGTACAGAGGGTCCAGGAGCCCATGGCAGAGTGAGAGCAGATGTGGAATATTCCAGACCAGGCCCTCTGTGAACATCCCCCAAGATCTTACAATCTGATGTCGC				T				TRB	TRBV12-3*01			TRBJ1-1*01							TGTGCCAGCAGTCCAGGCACTGAAGCTTTCTTT	CASSPGTEAFF																					260												206																																																																								33	11																							144						TRBV12	TRBV12-3	TRBJ1	TRBJ1-1			2019-06-13T10:14:37	2022-11-19T13:04:41.273783
SRR7958131.160211 160211 length=100	GATCCAGCCCTCAGAACCCAGGGACTCAGCTGTGTACTTCTGTGCCAGCAGTCCAGGCACTGAAGCTTTCTTTGGACAAGGCACCAGACTCACAGTTGTACAGAGGGTCCAGGAGCCCATGGCAGAGTGAGAGCAGATGTGGAATATTCCAGACCAGGCCCTCTGTGAACATCCCCCAAGATTGCTGAATCTGATTATCT				T				TRB	TRBV12-3*01			TRBJ1-1*01							TGTGCCAGCAGTCCAGGCACTGAAGCTTTCTTT	CASSPGTEAFF																					260												206																																																																								33	11																							144						TRBV12	TRBV12-3	TRBJ1	TRBJ1-1			2019-06-13T10:14:37	2022-11-19T13:05:23.713209
SRR7958131.164407 164407 length=100	GATCCAGCCCTCAGAACCCAGGGACTCAGCTGTGTACTTCTGTGCCAGCAGTCCAGGCACTGAAGCTTTCTTTGGACAAGGCACCAGACTCACAGTTGTACAGAGGGTCCAGGAGCCCATGGCAGAGTGAGAGCAGATGTGGAATATTCCAGACCAGGCCCTCTGTGAACATCCCCCAAGACTGTGCAATCTGACCTTTC				T				TRB	TRBV12-3*01			TRBJ1-1*01							TGTGCCAGCAGTCCAGGCACTGAAGCTTTCTTT	CASSPGTEAFF																					260												206																																																																								33	11																							144						TRBV12	TRBV12-3	TRBJ1	TRBJ1-1			2019-06-13T10:14:37	2022-11-19T13:05:27.014742
SRR7958131.191647 191647 length=100	GATCCAGCCCTCAGAACCCAGGGACTCAGCTGTGTACTTCTGTGCCAGCAGTCCAGGCACTGAAGCTTTCTTTGGACAAGGCACCAGACTCACAGTTGTACAGAGGGTCCAGGAGCCCATGGCAGAGTGAGAGCAGATGTGGAATATTCCAGACCAGGCCCTCTGTGAACATCCCCCAAGATTTTCGAATCTGATGTCGT				T				TRB	TRBV12-3*01			TRBJ1-1*01							TGTGCCAGCAGTCCAGGCACTGAAGCTTTCTTT	CASSPGTEAFF																					260												206																																																																								33	11																							144						TRBV12	TRBV12-3	TRBJ1	TRBJ1-1			2019-06-13T10:14:37	2022-11-19T13:05:52.691621
SRR7958131.204208 204208 length=100	GATCCAGCCCTCAGAACCCAGGGACTCAGCTGTGTACTTCTGTGCCAGCAGTCCAGGCACTGAAGCTTTCTTTGGACAAGGCACCAGACTCACAGTTGTAGCAGAGGGTCCAGGAGCCCAAGGCAGAGTGAGAGCAGATGTGGAATATTCCAGACCAGGCCCTCTGTGAACATCCCCAAGATCTCAGAATCTGACCACCT				T				TRB	TRBV12-3*01			TRBJ1-1*01							TGTGCCAGCAGTCCAGGCACTGAAGCTTTCTTT	CASSPGTEAFF																					260												220																																																																								33	11																							144						TRBV12	TRBV12-3	TRBJ1	TRBJ1-1			2019-06-13T10:14:37	2022-11-19T13:06:04.520366
SRR7958131.240309 240309 length=100	GATCCAGCCCTCAGAACCCAGGGACTCAGCTGTGTACTTCTGTGCCAGCAGTCCAGGCACTGAAGCTTTCTTTGGACAAGGCACCAGACTCACAGTTGTAAGGGTCCAGGAGCCCATGGCAGAGTGAGAGCAGATGTGGAATATTCCAGACCAGGCCCTCTGTGAACATGAGCCCCCAAGACTATTTAATCTCACTCTTT				T				TRB	TRBV12-3*01			TRBJ1-1*01							TGTGCCAGCAGTCCAGGCACTGAAGCTTTCTTT	CASSPGTEAFF																					260												208																																																																								33	11																							144						TRBV12	TRBV12-3	TRBJ1	TRBJ1-1			2019-06-13T10:15:11	2022-11-19T13:06:37.291924
SRR7958131.248088 248088 length=100	GATCCAGCCCTCAGAACCCAGGGACTCAGCTGTGTACTTCTGTGCCAGCAGTCCAGGCACTGAAGCTTTCTTTGGACAAGGCACCAGACTCACAGTTGTACAGAGGGTCCAGGAGCCCATGGCAGAGTGAGAGCAGATGTGGAATATTCCAGACCAGGCCCTCTGTGAACATCCCCCAAGAGCTGATAATCTGATGGTTC				T				TRB	TRBV12-3*01			TRBJ1-1*01							TGTGCCAGCAGTCCAGGCACTGAAGCTTTCTTT	CASSPGTEAFF																					260												206																																																																								33	11																							144						TRBV12	TRBV12-3	TRBJ1	TRBJ1-1			2019-06-13T10:15:11	2022-11-19T13:06:44.341965
SRR7958131.277111 277111 length=100	GATCCAGCCCTCAGAACCCAGGGACTCAGCTGTGTACTTCTGTGCCAGCAGTCCAGGCACTGAAGCTTTCTTTGGACAAGGCACCAGACTCACAGTTGTACAGACCAGGCCCTCTGTGAACATCCCCCAAGAACTCCCAATCTGACTTTTTGTACTCTGCGTTGATACCACTGTCCCAAGATTCCCGAATCTGACTTCTT				T				TRB	TRBV12-3*01			TRBJ1-1*01							TGTGCCAGCAGTCCAGGCACTGAAGCTTTCTTT	CASSPGTEAFF																					260												206																																																																								33	11																							144						TRBV12	TRBV12-3	TRBJ1	TRBJ1-1			2019-06-13T10:15:11	2022-11-19T13:07:10.332742
SRR7958131.300603 300603 length=100	GATCCAGCCCTCAGAACCCAGGGACTCAGCTGTGTACTTCTGTGCCAGCAGTCCAGGCACTGAAGCTTTCTTTGGACAAGGCACCAGACTCACAGTTGTACAGAGGGTCCAGGAGCCCATGGCAGAGTGAGAGCAGATGTGGAATATTCCAGACCAGGCCCTCTGTGAACATCCCCCAAGACGTACAAATCTGACCCCTG				T				TRB	TRBV12-3*01			TRBJ1-1*01							TGTGCCAGCAGTCCAGGCACTGAAGCTTTCTTT	CASSPGTEAFF																					260												206																																																																								33	11																							144						TRBV12	TRBV12-3	TRBJ1	TRBJ1-1			2019-06-13T10:15:11	2022-11-19T13:07:32.134308
SRR7958131.304568 304568 length=100	GATCCAGCCCTCAGAACCCAGGGACTCAGCTGTGTACTTCTGTGCCAGCAGCCCAGGAACTGAAGCTTTCTTTGGACAAGGCACCAGACTCACAGTTGTACAGAAGGTCCAGGAGTCCATGGCAGAGTGAGAGCAGATGTGGAATATTCTAGACCAGGCCCTCTGTGAGCATCCCCCAAGAGCTGCCAATCTGACTTCCC				T				TRB	TRBV12-3*01			TRBJ1-1*01							TGTGCCAGCAGCCCAGGAACTGAAGCTTTCTTT	CASSPGTEAFF																					255												201																																																																								33	11																							144						TRBV12	TRBV12-3	TRBJ1	TRBJ1-1			2019-06-13T10:15:11	2022-11-19T13:07:36.293535
SRR7958131.332069 332069 length=100	GCTGGAGTTGGCTGCTCCCTCCCAGACATCTGTGTACTTCTGTGCCAGCAGCCCAGGGACTGAAGCTTTCTTTGGACAAGGCACCAGACTCACAGTTGTAGAAAGGCTGCACAGCACAGGAGGCTGATGCTCATGGCAGGTGCTCCAGGACGGAGGGGTCTTCTGTATCTGTCCCCCGAGACTCATTAATCTGACGGTTG				T				TRB	TRBV6-6*01	TRBD1*01		TRBJ1-1*01							TGTGCCAGCAGCCCAGGGACTGAAGCTTTCTTT	CASSPGTEAFF																					255				25								215																																																																								33	11																							144						TRBV6	TRBV6-6	TRBJ1	TRBJ1-1	TRBD1	TRBD1	2019-06-13T10:15:45	2022-11-19T13:08:01.459025
SRR7958131.332520 332520 length=100	GATCCAGCAGGTAGCGCGAGGAGATTCTGCAGCTTATTTCTGTGCCAGCTCACCAGGGACCGAAGCTTTCTTTGGACAAGGCACCAGACTCACAGTTGTAGCACGTCGGGGAACCAGACCTCACAGCTGCCTCCTACAAGATGCATCTTCCTGTGAGGTCACCATTTCCAGACCCCCAAGACTTCCCAATCTGACCTCGT				T				TRB	TRBV18*01			TRBJ1-1*01							TGTGCCAGCTCACCAGGGACCGAAGCTTTCTTT	CASSPGTEAFF																					247												201																																																																								33	11																							144						TRBV18	TRBV18	TRBJ1	TRBJ1-1			2019-06-13T10:15:45	2022-11-19T13:08:01.812704
SRR7958131.361524 361524 length=100	CATGAGCTCCTTGGAGCTGGGGGACTCAGCCCTGTACTTCTGTGCCAGCAGCCCGGGGACTGAAGCTTTCTTTGGACAAGGCACCAGACTCACAGTTGTAAGGAGCTCATGTTCAGTTCAGAATGATAGTCACTGAACTGTTGAGCTGAGAATCGATCAGGGATGCTTCCTTTACCCAAGATCTTCCAATCTGACTCGCC				T				TRB	TRBV13*01	TRBD1*01		TRBJ1-1*01							TGTGCCAGCAGCCCGGGGACTGAAGCTTTCTTT	CASSPGTEAFF																					260				25								203																																																																								33	11																							144						TRBV13	TRBV13	TRBJ1	TRBJ1-1	TRBD1	TRBD1	2019-06-13T10:15:45	2022-11-19T13:08:28.353868
SRR7958131.384859 384859 length=100	GATCCAGCCCTCAGAACCCAGGGACTCAGCTGTGTACTTCTGTGCCAGCAGTCCAGGCACTGAAGCTTTCTTTGGACAAGGCACCAGACTCACAGTTGTACAGAGGGTCCAGGAGCCCATGGCAGAGTGAGAGCAGATGTGGAATATTCCAGACCAGGCCCTCTGTGAACATCCCCCAAGACTACCTAATCTGACCCTGC				T				TRB	TRBV12-3*01			TRBJ1-1*01							TGTGCCAGCAGTCCAGGCACTGAAGCTTTCTTT	CASSPGTEAFF																					260												206																																																																								33	11																							144						TRBV12	TRBV12-3	TRBJ1	TRBJ1-1			2019-06-13T10:15:45	2022-11-19T13:08:49.908727
SRR7958131.393832 393832 length=100	GATCCAGCCCTCAGAACCCAGGGACTCAGCTGTGTACTTCTGTGCCAGCAGTCCAGGCACTGAAGCTTTCTTTGGACAAGGCACCAGACTCACAGTTGTACAGAGGGTCCAGGAGCCCATGGCAGAGTGAGAGCAGATGTGGAATATTCCAGACCAGGCCCTCTGTGAACATCCCCCAAGACCGCTTAATCTGAGTTCTG				T				TRB	TRBV12-3*01			TRBJ1-1*01							TGTGCCAGCAGTCCAGGCACTGAAGCTTTCTTT	CASSPGTEAFF																					260												206																																																																								33	11																							144						TRBV12	TRBV12-3	TRBJ1	TRBJ1-1			2019-06-13T10:15:45	2022-11-19T13:08:57.776755
SRR7958131.434873 434873 length=100	GCTGGAGTTGGCTGCTCCCTCCCAGACATCTGTGTACTTCTGTGCCAGCAGCCCAGGGACTGAAGCTTTCTTTGGACAAGGCACCAGACTCACAGTTGTAGAAAGGCTGCACAGCACAGGAGGCTGATGCTCATGGCAGGTGCTCCAGGACGGAGGGGTCTTCTGTATCTGTCCCCCGAGACTCATTAATCTGACGGTTG				T				TRB	TRBV6-6*01	TRBD1*01		TRBJ1-1*01							TGTGCCAGCAGCCCAGGGACTGAAGCTTTCTTT	CASSPGTEAFF																					255				25								215																																																																								33	11																							144						TRBV6	TRBV6-6	TRBJ1	TRBJ1-1	TRBD1	TRBD1	2019-06-13T10:16:18	2022-11-19T13:09:34.096997
SRR7958131.435373 435373 length=100	GATCCAGCCCTCAGAACCCAGGGACTCAGCTGTGTACTTCTGTGCCAGCAGTCCAGGCACTGAAGCTTTCTTTGGACAAGGCACCAGACTCACAGTTGTACAGAGGGTCCAGGAGCCCATGGCAGAGTGAGAGCAGATGTGGAATATTCCAGACCAGGCCCTCTGTGAACATCCCCCAAGAGCTCCCAATCTGATTTTTG				T				TRB	TRBV12-3*01			TRBJ1-1*01							TGTGCCAGCAGTCCAGGCACTGAAGCTTTCTTT	CASSPGTEAFF																					260												206																																																																								33	11																							144						TRBV12	TRBV12-3	TRBJ1	TRBJ1-1			2019-06-13T10:16:18	2022-11-19T13:09:34.485548
SRR7958131.453019 453019 length=100	GATCCAGCCCTCAGAACCCAGGGACTCAGCTGTGTACTTCTGTGCCAGCAGTCCAGGCACTGAAGCTTTCTTTGGACAAGGCACCAGACTCACAGTTGTACAGAGGGTCCAGGAGCCCATGGCAGAGTGAGAGCAGATGTGGAATATTCCAGACCAGGCCCTCTGTGAACATCCCCCAAGAGCATCCAATCTGACCGACT				T				TRB	TRBV12-3*01			TRBJ1-1*01							TGTGCCAGCAGTCCAGGCACTGAAGCTTTCTTT	CASSPGTEAFF																					260												206																																																																								33	11																							144						TRBV12	TRBV12-3	TRBJ1	TRBJ1-1			2019-06-13T10:16:18	2022-11-19T13:09:50.725901
SRR7958131.465978 465978 length=100	GATCCAGCCCTCAGAACCCAGGGACTCAGCTGTGTACTTCTGTGCCAGCAGTCCAGGCACTGAAGCTTTCTTTGGACAAGGCACCAGACTCACAGTTGGACAGAGGGTCCAGGAGCCCATGGCAGAGTGAGAGCAGATGTGGAATATTCCAGACCAGGCCCTCTGTGAACATCCCCCAAGACTATGAAATCTGATTCCGG				T				TRB	TRBV12-3*01			TRBJ1-1*01							TGTGCCAGCAGTCCAGGCACTGAAGCTTTCTTT	CASSPGTEAFF																					260												192																																																																								33	11																							144						TRBV12	TRBV12-3	TRBJ1	TRBJ1-1			2019-06-13T10:16:18	2022-11-19T13:10:02.613828
SRR7958131.514693 514693 length=100	GATCCAGCCCTCAGAACCCAGGGACTCAGCTGTGTACTTCTGTGCCAGCAGTCCAGGCACTGAAGCTTTCTTTGGACAAGGCACCAGACTCACAGTTGTACAGAGGGTCCAGGAGCCCATGGCAGAGTGAGAGCAGATGTGGAATATTCCAGACCAGGCCCTCTGTGAACATCCCCCAAGACCGCTTAATCTGAGTTCTG				T				TRB	TRBV12-3*01			TRBJ1-1*01							TGTGCCAGCAGTCCAGGCACTGAAGCTTTCTTT	CASSPGTEAFF																					260												206																																																																								33	11																							144						TRBV12	TRBV12-3	TRBJ1	TRBJ1-1			2019-06-13T10:16:18	2022-11-19T13:10:47.479546
SRR7958131.544917 544917 length=100	GATCCAGCCCTCAGAACCCAGGGACTCAGCTGTGTACTTCTGTGCCAGCAGTCCAGGCACTGAAGCTTTCTTTGGACAAGGCACCTGACTCACAGTTGTAGCAGAGGGTCCAGGAGCCCATGGCAGAGTGAGAGCAGATGTGGAATATTCCAGACCAGGCCCTCTGTGAACATCCCCAAGAACCGCGAATCTGACACTCT				T				TRB	TRBV12-3*01			TRBJ1-1*01							TGTGCCAGCAGTCCAGGCACTGAAGCTTTCTTT	CASSPGTEAFF																					260												206																																																																								33	11																							144						TRBV12	TRBV12-3	TRBJ1	TRBJ1-1			2019-06-13T10:16:52	2022-11-19T13:11:14.659889
SRR7958131.557008 557008 length=100	GATCCAGCCCTCAGAACCCAGGGACTCAGCTGTGTACTTCTGTGCCAGCAGTCCAGGCACTGAAGCTTTCTTTGGACAAGGCACCAGACTCACAGTTGTACAGAGGGTCCAGGAGCCCATGGCAGAGTGAGAGCAGATGTGGAATATTCCAGACCAGGCCCTCTGTGAACATCCCCCAAGACTCCTCAATCTGACTTTTT				T				TRB	TRBV12-3*01			TRBJ1-1*01							TGTGCCAGCAGTCCAGGCACTGAAGCTTTCTTT	CASSPGTEAFF																					260												206																																																																								33	11																							144						TRBV12	TRBV12-3	TRBJ1	TRBJ1-1			2019-06-13T10:16:52	2022-11-19T13:11:25.671098
SRR7958131.560637 560637 length=100	GATCCAGCCCTCAGCACCCAGGTACTTATGTGTGAACATCTGTGCCAGCTCTCCCGGGACTGAAGCTTTCTTTGGACAAGGCACCAGACTCACAGTTGTACAGAGGGTCCAGGAGTCCATGGCAGAGTGAGAGCAGATGTGGAATATTCCAGACCAGGCCCTCTGTGAACATCCCCCAAGATCCTGCAATCTGACCGTGC				T				TRB	TRBV12-3*01	TRBD1*01		TRBJ1-1*01							TGTGCCAGCTCTCCCGGGACTGAAGCTTTCTTT	CASSPGTEAFF																					147				35								201																																																																								33	11																							144						TRBV12	TRBV12-3	TRBJ1	TRBJ1-1	TRBD1	TRBD1	2019-06-13T10:16:52	2022-11-19T13:11:28.575194
SRR7958131.573916 573916 length=100	GATCCAGCCCTCAGAACCCAGGGACTCAGCTGTGTACTTCTGTGCCAGCAGTCCAGGCACTGAAGCTTTCTTTGGACAAGGCACCAGACTCACAGTTGTACAGAGGGTCCAGGAGCCCATGGCAGAGTGAGAGCAGATGTGGAATATTCCAGACCAGGCCCTCTGTGAACATCCCCCAAGACGTACAAATCTGACCCCTG				T				TRB	TRBV12-3*01			TRBJ1-1*01							TGTGCCAGCAGTCCAGGCACTGAAGCTTTCTTT	CASSPGTEAFF																					260												206																																																																								33	11																							144						TRBV12	TRBV12-3	TRBJ1	TRBJ1-1			2019-06-13T10:16:52	2022-11-19T13:11:41.356946
SRR7958131.584201 584201 length=100	GATCCAGCCCTCAGAACCCAGGGACTCAGCTGTGTACTTCTGTGCCAGCAGTCCAGGCACTGAAGCTTTCTTTGGACAAGGCACCAGACTCACAGTTGTACAGAGGGTCCAGGAGCCCATGGCAGAGTGAGAGCAGATGTGGAATATTCCAGACCAGGCCCTCTGTGAACATCCCCCAAGACTACCTAATCTGACCCTGC				T				TRB	TRBV12-3*01			TRBJ1-1*01							TGTGCCAGCAGTCCAGGCACTGAAGCTTTCTTT	CASSPGTEAFF																					260												206																																																																								33	11																							144						TRBV12	TRBV12-3	TRBJ1	TRBJ1-1			2019-06-13T10:16:52	2022-11-19T13:11:50.083972
SRR7958131.664348 664348 length=100	GATCCAGCCCTCAGAACCCAGGGACTCAGCTGTGTACTTCTGTGCCAGCAGTCCAGGCACTGAAGCTTTCTTTGGACAAGGCACCAGACTCACAGTTGTACAGAGGGTCCAGGAGCCCATGGCAGAGTGAGAGCAGATGTGGAATATTCCAGACCAGGCCCTCTGTGAACATCCCCCAAGAATTATAAATCTGACCCCCG				T				TRB	TRBV12-3*01			TRBJ1-1*01							TGTGCCAGCAGTCCAGGCACTGAAGCTTTCTTT	CASSPGTEAFF																					260												206																																																																								33	11																							144						TRBV12	TRBV12-3	TRBJ1	TRBJ1-1			2019-06-13T10:17:26	2022-11-19T13:13:03.000751
SRR7958131.664608 664608 length=100	GATCCAGCCCTCAGAACCCAGGGACTCAGCTGTGTACTTCTGTGCCAGCAGTCCAGGCACTGAAGCTTTCTTTGGACAAGGCACCAGACTCACAGTTGTAACACACAGCAGAGGGTCCAGGAGCCCATGGCAGAGTGAGAGCAGATGTGGAATATTCCAGACCAGGCCCTCTCCCCCAAGACTGTTCAATCTGAGTTCCC				T				TRB	TRBV12-3*01			TRBJ1-1*01							TGTGCCAGCAGTCCAGGCACTGAAGCTTTCTTT	CASSPGTEAFF																					260												206																																																																								33	11																							144						TRBV12	TRBV12-3	TRBJ1	TRBJ1-1			2019-06-13T10:17:26	2022-11-19T13:13:03.200529
SRR7958131.676545 676545 length=100	GATCCAGCCCTCAGAACCCAGGGACTCAGCTGTGTACTTCTGTGCCAGCAGTCCAGGCACTGAAGCTTTCTTTGGACAAGGCACCAGACTCACAGTTGTAGCAGAGGGTCCAGGAGCCCATGGCAGAGTGAGAGCAGATGTGGAATATTCCAGACCAGGCCCTCTGTGAACATCCCCAAGAACCGCGAATCTGACACTCT				T				TRB	TRBV12-3*01			TRBJ1-1*01							TGTGCCAGCAGTCCAGGCACTGAAGCTTTCTTT	CASSPGTEAFF																					260												220																																																																								33	11																							144						TRBV12	TRBV12-3	TRBJ1	TRBJ1-1			2019-06-13T10:17:26	2022-11-19T13:13:13.732387
SRR7958131.732940 732940 length=100	GATCCAGCCCTCAGAACCCAGGGACTCAGCTGTGTACTTCTGTGCCAGCAGTCCAGGCACTGAAGCTTTCTTTGGACAAGGCACCAGACTCACAGTTGTACAGAGGGTCCAGGAGCCCATGGCAGAGTGAGAGCAGATGTGGAATATTCCAGACCAGGCCCTCTGTGAACATCCCCCAAGAACGGTAAATCTGACTCCCT				T				TRB	TRBV12-3*01			TRBJ1-1*01							TGTGCCAGCAGTCCAGGCACTGAAGCTTTCTTT	CASSPGTEAFF																					260												206																																																																								33	11																							144						TRBV12	TRBV12-3	TRBJ1	TRBJ1-1			2019-06-13T10:17:26	2022-11-19T13:14:04.811817
SRR7958131.769822 769822 length=100	GATCCAGCACTCAGAACCCAGGGTCTCAGCTGTGTACTTCTGTGCCAGCAGTCCAGGCACTGAAGCTTTCTTTGGACAAGGCACCAGACTCACAGTTGTACAGAGGGTCCAGGAGCCCATGGCAGAGTGAGAGCAGATGTGGAATATTCCAGACCAGGCCCTCTGTGAACATCCCCCAAGATCTTACAATCTGATGTCGC				T				TRB	TRBV12-3*01			TRBJ1-1*01							TGTGCCAGCAGTCCAGGCACTGAAGCTTTCTTT	CASSPGTEAFF																					232												206																																																																								33	11																							144						TRBV12	TRBV12-3	TRBJ1	TRBJ1-1			2019-06-13T10:18:01	2022-11-19T13:14:38.745415
SRR7958131.779687 779687 length=100	GATCCAGCCCTCAGAACCCAGGGACTCAGCTGTGTACTTCTGTGCCAGCAGTCCAGGCACTGAAGCTTTCTTTGGACAAGGCACCAGACTCACAGTTGTACAGAGGGTCCAGGAGCCCATGGCAGAGTGAGAGCAGATGTGGAATATTCCAGACCAGGCCCTCTGTGAACATCCCCCAAGAGCCCGTAATCTGACTCTCC				T				TRB	TRBV12-3*01			TRBJ1-1*01							TGTGCCAGCAGTCCAGGCACTGAAGCTTTCTTT	CASSPGTEAFF																					260												206																																																																								33	11																							144						TRBV12	TRBV12-3	TRBJ1	TRBJ1-1			2019-06-13T10:18:01	2022-11-19T13:14:47.508199
SRR7958131.781020 781020 length=100	GGTGCAGCCTGCAGAACTGGAGGATTCTGGAGTTTATTTCTGTGCCAGCAGCCCCGGGACAGAAGCTTTCTTTGGACAAGGCACCAGACTCACAGTTGTAGGAGACAAAGGGACACTAAACTGAGAAGCCTGGAAACCATGGCAGGACCCAGGTAAATCACATTTCCAGATGCCCCCAAGAACGCTCAATCTGATCTGGC				T				TRB	TRBV14*01	TRBD1*01		TRBJ1-1*01							TGTGCCAGCAGCCCCGGGACAGAAGCTTTCTTT	CASSPGTEAFF																					265				25								201																																																																								33	11																							144						TRBV14	TRBV14	TRBJ1	TRBJ1-1	TRBD1	TRBD1	2019-06-13T10:18:01	2022-11-19T13:14:48.554582
SRR7958131.804617 804617 length=100	GATCCAGCCCTCAGAACCCAGGGACTCAGCTGTGTACTTCTGTGCCAGCAGTCCAGGCACTGAAGCTTTCTTTGGACAAGGCACCAGACTCACAGTTGTACAGAGGGTCCAGGAGCCCATGGCAGAGTGAGAGCAGATGTGGAATATTCCAGACCAGGCCCTCTGTGAACATCCCCCAAGACCGCTTAATCTGAGTTCTG				T				TRB	TRBV12-3*01			TRBJ1-1*01							TGTGCCAGCAGTCCAGGCACTGAAGCTTTCTTT	CASSPGTEAFF																					260												206																																																																								33	11																							144						TRBV12	TRBV12-3	TRBJ1	TRBJ1-1			2019-06-13T10:18:01	2022-11-19T13:15:10.861451
SRR7958131.805860 805860 length=100	GATCCAGCCCTCAGAACCCAGGGACTCAGCTGTGTACTTCTGTGCCAGCAGTCCAGGCACTGAAGCTTTCTTTGGACAAGGCACCAGACTCACAGTTGTACAGAGGGTCCAGGAGCCCATGGCAGAGTGAGAGCAGATGTGGAATATTCCAGACCAGGCCCTCTGTGAACATCCCCCAAGACTCTTAAATCTGAGCATCC				T				TRB	TRBV12-3*01			TRBJ1-1*01							TGTGCCAGCAGTCCAGGCACTGAAGCTTTCTTT	CASSPGTEAFF																					260												206																																																																								33	11																							144						TRBV12	TRBV12-3	TRBJ1	TRBJ1-1			2019-06-13T10:18:01	2022-11-19T13:15:11.876985
SRR7958131.824921 824921 length=100	GATCCAGCCCTCAGAACCCAGGGACTCAGCTGTGTACTTCTGTGCCAGCAGTCCAGGCACTGAAGCTTTCTTTGGACAAGGCACCAGACTCACAGTTGTACAGAGGGTCCAGGAGCCCATGGCAGAGTGAGAGCAGATGTGGAATATTCCAGACCAGGCCCTCTGTGAACATCCCCCAAGAATTATAAATCTGACCCCCG				T				TRB	TRBV12-3*01			TRBJ1-1*01							TGTGCCAGCAGTCCAGGCACTGAAGCTTTCTTT	CASSPGTEAFF																					260												206																																																																								33	11																							144						TRBV12	TRBV12-3	TRBJ1	TRBJ1-1			2019-06-13T10:18:01	2022-11-19T13:15:29.512817
SRR7958131.830732 830732 length=100	GCTGGAGTTGGCTGCTCCCTCCCAGACATCTGTGTACTTCTGTGCCAGCAGCCCAGGGACTGAAGCTTTCTTTGGACAAGGCACCAGACTCACAGTTGTAGAAAGGCTGCACAGCACAGGAGGCTGATGCTCATGGCAGGTGCTCCAGGACGGAGGGGTCTTCTGTATCTGTCCCCCGAGACTCATTAATCTGACGGTTG				T				TRB	TRBV6-6*01	TRBD1*01		TRBJ1-1*01							TGTGCCAGCAGCCCAGGGACTGAAGCTTTCTTT	CASSPGTEAFF																					255				25								215																																																																								33	11																							144						TRBV6	TRBV6-6	TRBJ1	TRBJ1-1	TRBD1	TRBD1	2019-06-13T10:18:01	2022-11-19T13:15:35.372043
SRR7958131.900127 900127 length=100	GATCCAGCCCTCAGAACCCAGGGACTCAGCTGTGTACTTCTGTGCCAGCAGTCCAGGCACTGAAGCTTTCTTTGGACAAGGCACCAGACTCACAGTTGTACAGAGGGTCCAGGAGCCCATGGCAGAGTGAGAGCAGATGTGGAATATTCCAGACCAGGCCCTCTGTGAACATCCCCCAAGACTGTGCAATCTGACCTTTC				T				TRB	TRBV12-3*01			TRBJ1-1*01							TGTGCCAGCAGTCCAGGCACTGAAGCTTTCTTT	CASSPGTEAFF																					260												206																																																																								33	11																							144						TRBV12	TRBV12-3	TRBJ1	TRBJ1-1			2019-06-13T10:18:35	2022-11-19T13:16:39.181812
SRR7958131.924678 924678 length=100	GATCCAGCCCTCAGAACCCAGGGACTCAGCTGTGTACTTCTGTGCCAGCAGTCCAGGCACTGAAGCTTTCTTTGGACAAGGCACCAGACTCACAGTTGTACAGAGGGTCCAGGAGCCCATGGCAGAGTGAGAGCAGATGTGGAATATTCCAGACCAGGCCCTCTGTGAACATCCCCCAAGATCCTACAATCTAATTTTCC				T				TRB	TRBV12-3*01			TRBJ1-1*01							TGTGCCAGCAGTCCAGGCACTGAAGCTTTCTTT	CASSPGTEAFF																					260												206																																																																								33	11																							144						TRBV12	TRBV12-3	TRBJ1	TRBJ1-1			2019-06-13T10:18:35	2022-11-19T13:17:03.037558
SRR7958131.938267 938267 length=100	GATCCAGCCCTCAGAACCCAGGGACTCAGCTGTGTACTTCTGTGCCAGCAGTCCAGGCACTGAAGCTTTCTTTGGACAAGGCACCAGACTCACAGTTGTAGCAGAGGGTCCAGGAGCCCATGGCAGAGTGAGAGCAGATGTGGAATATTCCAGACCAGGCCCTCTGTGAACATCCCCAAGACCTTCGAATCTGACTCCTT				T				TRB	TRBV12-3*01			TRBJ1-1*01							TGTGCCAGCAGTCCAGGCACTGAAGCTTTCTTT	CASSPGTEAFF																					260												220																																																																								33	11																							144						TRBV12	TRBV12-3	TRBJ1	TRBJ1-1			2019-06-13T10:18:35	2022-11-19T13:17:15.421575
SRR7958131.958718 958718 length=100	GATCCAGCCCTCAGAACCCAGGGACTCAGCTGTGTACTTCTGTGCCAGCAGTCCAGGCACTGAAGCTTTCTTTGGACAAGGCACCAGACTCACAGTTGTAAGAGGGTCCAGGAGCCCATGGCAGAGTGAGAGCAGATGTGGAATATTCCAGACCAGGCCCTCTGTGAACATGCCCCCAAGATTTTTTAATCTGATTTTGT				T				TRB	TRBV12-3*01			TRBJ1-1*01							TGTGCCAGCAGTCCAGGCACTGAAGCTTTCTTT	CASSPGTEAFF																					260												208																																																																								33	11																							144						TRBV12	TRBV12-3	TRBJ1	TRBJ1-1			2019-06-13T10:19:07	2022-11-19T13:17:32.874060
SRR7958131.977925 977925 length=100	GATCCAGCCCTCAGAACCCAGGGACTCAGCTGTGTACTTCTGTGCCAGCAGTCCAGGCACTGAAGCTTTCTTTGGACAAGGCACCAGACTCACAGTTGTACAGAGGGTCCAGGAGCCCATGGCAGAGTGAGAGCAGATGTGGAATATTCCAGACCAGGCCCTCTGTGAACATCCCCCAAGAGCATCCAATCTGACCGACT				T				TRB	TRBV12-3*01			TRBJ1-1*01							TGTGCCAGCAGTCCAGGCACTGAAGCTTTCTTT	CASSPGTEAFF																					260												206																																																																								33	11																							144						TRBV12	TRBV12-3	TRBJ1	TRBJ1-1			2019-06-13T10:19:07	2022-11-19T13:17:50.345098
SRR7958131.1028888 1028888 length=100	GATCCAGCCCTCAGAACCCAGGGACTCAGCTGTGTACTTCTGTGCCAGCAGTCCAGGCACTGAAGCTTTCTTTGGACAAGGCACCAGACTCACAGTTGTACAGAGGGTCCAGGAGCCCATGGCAGAGTGAGAGCAGATGTGGAATATTCCAGACCAGGCCCTCTGTGAACATCCCCCAAGAGCCTCCAATCTGATGTGCT				T				TRB	TRBV12-3*01			TRBJ1-1*01							TGTGCCAGCAGTCCAGGCACTGAAGCTTTCTTT	CASSPGTEAFF																					260												206																																																																								33	11																							144						TRBV12	TRBV12-3	TRBJ1	TRBJ1-1			2019-06-13T10:19:07	2022-11-19T13:18:35.921187
SRR7958131.1088251 1088251 length=100	GATCCAGCCCTCAGAACCCAGGGACTCAGCTGTGTACTTCTGTGCCAGCAGTCCAGGCACTGAAGCTTTCTTTGGACAAGGCACCAGACTCACAGTTGTAGGGTCCAGGAGCCCATGGCAGAGTGAGAGCAGATGTGGAATATTCCAGACCAGGCCCTCTGTGAACATGAGCCCCCCAAGACACTTTAATCTGACGTTCT				T				TRB	TRBV12-3*01			TRBJ1-1*01							TGTGCCAGCAGTCCAGGCACTGAAGCTTTCTTT	CASSPGTEAFF																					260												220																																																																								33	11																							144						TRBV12	TRBV12-3	TRBJ1	TRBJ1-1			2019-06-13T10:19:39	2022-11-19T13:19:29.468386
SRR7958131.1119934 1119934 length=100	GATCCAGCCCTCAGAACCCAGGGACTCAGCTGTGTACTTCTGTGCCAGCAGTCCAGGCACTGAAGCTTTCTTTGGACAAGGCACCAGACTCACAGTTGTACAGAGGGTCCAGGAGCCCATGGCAGAGTGAGAGCAGATGTGGAATATTCCAGACCAGGCCCTCTGTGAACATCCCCCAAGATCCTACAATCTAATTTTCC				T				TRB	TRBV12-3*01			TRBJ1-1*01							TGTGCCAGCAGTCCAGGCACTGAAGCTTTCTTT	CASSPGTEAFF																					260												206																																																																								33	11																							144						TRBV12	TRBV12-3	TRBJ1	TRBJ1-1			2019-06-13T10:19:39	2022-11-19T13:19:58.066072
SRR7958131.1144876 1144876 length=100	GATCCAGCCCTCAGAACCCAGGGACTCAGCTGTGTACTTCTGTGCCAGCAGTCCAGGCACTGAAGCTTTCTTTGGACAAGGCACCAGACTCACAGTTGTAAGGGTCCAGGAGCCCATGGCAGAGTGAGAGCAGATGTGGAATATTCCAGACCAGGCCCTCTGTGAACATGAGCCCCCAAGAGCCAGTAATCTGATGGCAT				T				TRB	TRBV12-3*01			TRBJ1-1*01							TGTGCCAGCAGTCCAGGCACTGAAGCTTTCTTT	CASSPGTEAFF																					260												208																																																																								33	11																							144						TRBV12	TRBV12-3	TRBJ1	TRBJ1-1			2019-06-13T10:19:39	2022-11-19T13:20:20.380710
SRR7958131.1168370 1168370 length=100	GATCCAGCCCTCAGAACCCAGGGACTCAGCTGTGTACTTCTGTGCCAGCAGTCCAGGCACTGAAGCTTTCTTTGGACAAGGCACCAGACTCACAGTTGTACAGAGGGTCCAGGAGCCCATGGCAGAGTGAGAGCAGATGTGGAATATTCCAGACCAGGCCCTCTGTGAACATCCCCCAAGACCCTCTAATCTGACTTGTT				T				TRB	TRBV12-3*01			TRBJ1-1*01							TGTGCCAGCAGTCCAGGCACTGAAGCTTTCTTT	CASSPGTEAFF																					260												206																																																																								33	11																							144						TRBV12	TRBV12-3	TRBJ1	TRBJ1-1			2019-06-13T10:19:39	2022-11-19T13:20:41.379369
SRR7958131.1180401 1180401 length=100	GATCCAGCCCTCAGAACCCAGGGACTCAGCTGTGTACTTCTGTGCCAGCAGTCCAGGCACTGAAGCTTTCTTTGGACAAGGCACCAGACTCACAGTTGTACAGAGGGTCCAGGAGCCCATGGCAGAGTGAGAGCAGATGTGGAATATTCCAGACCAGGCCCTCTGTGAACATCCCCCAAGACTACCTAATCTGACCCTGC				T				TRB	TRBV12-3*01			TRBJ1-1*01							TGTGCCAGCAGTCCAGGCACTGAAGCTTTCTTT	CASSPGTEAFF																					260												206																																																																								33	11																							144						TRBV12	TRBV12-3	TRBJ1	TRBJ1-1			2019-06-13T10:20:13	2022-11-19T13:20:52.657554
SRR7958131.1188824 1188824 length=100	GATCCAGCCCTCAGAACCCAGGGACTCAGCTGTGTACTTCTGTGCCAGCAGTCCAGGCACTGAAGCTTTCTTTGGACAAGGCACCAGACTCACAGTTGTACAGAGGGTCCAGGAGCCCATGGCAGAGTGAGAGCAGATGTGGAATATTCCAGACCAGGCCCTCTGTGAACATCCCCCAAGATCTTACAATCTGATGTCGC				T				TRB	TRBV12-3*01			TRBJ1-1*01							TGTGCCAGCAGTCCAGGCACTGAAGCTTTCTTT	CASSPGTEAFF																					260												206																																																																								33	11																							144						TRBV12	TRBV12-3	TRBJ1	TRBJ1-1			2019-06-13T10:20:13	2022-11-19T13:21:00.017819
SRR7958131.1238890 1238890 length=100	GATCCAGCCCTCAGAACCCAGGGACTCAGCTGTGTACTTCTGTGCCAGCAGTCCAGGCACTGAAGCTTTCTTTGGACAAGGCACCAGACTCACAGTTGTACAGAGGGTCCAGGAGCCCATGGCAGAGTGAGAGCAGATGTGGAATATTCCAGACCAGGCCCTCTGTGAACATCCCCCAAGACTTCCTAATCTGATCATGC				T				TRB	TRBV12-3*01			TRBJ1-1*01							TGTGCCAGCAGTCCAGGCACTGAAGCTTTCTTT	CASSPGTEAFF																					260												206																																																																								33	11																							144						TRBV12	TRBV12-3	TRBJ1	TRBJ1-1			2019-06-13T10:20:13	2022-11-19T13:21:47.036784
SRR7958131.1254799 1254799 length=100	GATCCAGCCCTCAGAACCCAGGGACTCAGCTGTGTACTTCTGTGCCAGCAGTCCAGGCACTGAAGCTTTCTTTGGACAAGGCACCAGACTCACAGTTGTACAGAGGGTCCAGGAGCCCATGGCAGAGTGAGAGCAGATGTGGAATATTCCAGACCAGGCCCTCTGTGAACATCCCCCAAGACTACCTAATCTGACCCTGC				T				TRB	TRBV12-3*01			TRBJ1-1*01							TGTGCCAGCAGTCCAGGCACTGAAGCTTTCTTT	CASSPGTEAFF																					260												206																																																																								33	11																							144						TRBV12	TRBV12-3	TRBJ1	TRBJ1-1			2019-06-13T10:20:13	2022-11-19T13:22:01.325882
SRR7958131.1264814 1264814 length=100	GATGCAGCCCTCAGAACCCAGGGACTCAGCTGTGTACTTCTGTGCCAGCAGTCCAGGCACTGAAGCTTTCTTTGGACAAGGCACCAGACTCACAGTTGTACAGAGGGTCCAGGAGCCCATGGCAGAGTGAGAGCAGATGTGGAATATTCCAGACCAGGCCCTCTGTGAACATCCCCCAAGACCCCGTAATCTGATCTGCT				T				TRB	TRBV12-3*01			TRBJ1-1*01							TGTGCCAGCAGTCCAGGCACTGAAGCTTTCTTT	CASSPGTEAFF																					246												206																																																																								33	11																							144						TRBV12	TRBV12-3	TRBJ1	TRBJ1-1			2019-06-13T10:20:13	2022-11-19T13:22:10.155413
SRR7958131.1273084 1273084 length=100	GATCCAGCCCTCAGAACCCAGGGACTCAGCTGTGTACTTCTGTGCCAGCAGTCCAGGCACTGAAGCTTTCTTTGGACAAGGCACCAGACTCACAGTTGTAGGGTCCAGGAGCCCATGGCAGAGTGAGAGCAGATGTGGAATATTCCAGACCAGGCCCTCTGTGAACATGAGCCCCCCAAGACTTCCAAATCTGAGCTTCT				T				TRB	TRBV12-3*01			TRBJ1-1*01							TGTGCCAGCAGTCCAGGCACTGAAGCTTTCTTT	CASSPGTEAFF																					260												220																																																																								33	11																							144						TRBV12	TRBV12-3	TRBJ1	TRBJ1-1			2019-06-13T10:20:13	2022-11-19T13:22:17.185360
SRR7958131.1282867 1282867 length=100	GATCCAGCAGGTAGTGCGAGGAGATTCGGCAGCTTATTTCTGTGCCAGCTCACCAGGGACCGAAGCTTTCTTTGGACAAGGCACCAGACTCACAGTTGTACACGTCGGGGAACCAGACCTCACAGCTGCCTCCTACAAGATGCATCTTCCTGTGAGGTCACCATTTCCAGTGCCCCCAAGACCCCTTAATCTGAGGGTCC				T				TRB	TRBV18*01			TRBJ1-1*01							TGTGCCAGCTCACCAGGGACCGAAGCTTTCTTT	CASSPGTEAFF																					275												187																																																																								33	11																							144						TRBV18	TRBV18	TRBJ1	TRBJ1-1			2019-06-13T10:20:46	2022-11-19T13:22:25.519295
SRR7958131.1302880 1302880 length=100	GATCCAGCCCTCAGAACCCAGGGACTCAGCTGTGTACTTCTGTGCCAGCAGTCCAGGCACTGAAGCTTTCTTTGGACAAGGCACCAGACTCACAGTTGTAGGGTCCAGGAGCCCATGGCAGAGTGAGGGCAGATGTGGAATATTCCAGACCAGGCCCTCTGTGAACATGAGCCCCCCAAGAATGCTTAATCTGACGGTAG				T				TRB	TRBV12-3*01			TRBJ1-1*01							TGTGCCAGCAGTCCAGGCACTGAAGCTTTCTTT	CASSPGTEAFF																					260												220																																																																								33	11																							144						TRBV12	TRBV12-3	TRBJ1	TRBJ1-1			2019-06-13T10:20:46	2022-11-19T13:22:43.646153
SRR7958131.1317399 1317399 length=100	GATCCAGCCCTCAGAACCCAGGGACTCAGCTGTGTACTTCTGTGCCAGCAGTCCAGGCACTGAAGCTTTCTTTGGACAAGGCACCAGACTCACAGTTGTACAGAGGGTCCAGGAGCCCATGGCAGAGTGAGAGCAGATGTGGAATATTCCAGACCAGGCCCTCTGTGAACATCCCCCAAGAATTATAAATCTGACCCCCG				T				TRB	TRBV12-3*01			TRBJ1-1*01							TGTGCCAGCAGTCCAGGCACTGAAGCTTTCTTT	CASSPGTEAFF																					260												206																																																																								33	11																							144						TRBV12	TRBV12-3	TRBJ1	TRBJ1-1			2019-06-13T10:20:46	2022-11-19T13:22:56.852078
SRR7958131.1350335 1350335 length=100	GATCCAGCCCTCAGAACCCAGGGACTCATCTGTGTACTTCTGTGCCAGCAGTCCAGGCACTGAAGCTTTCTTTGGACAAGGCACCAGACTCACAGTTGTACAGAGGGTCCAGGAGCCCATGGCAGAGTGAGAGCAGATGGGGAATATTCCAGACCAGGCCCTCTGTGAACATCCCCCAAGACCTATTAATCTGATCCCTC				T				TRB	TRBV12-3*01			TRBJ1-1*01							TGTGCCAGCAGTCCAGGCACTGAAGCTTTCTTT	CASSPGTEAFF																					246												206																																																																								33	11																							144						TRBV12	TRBV12-3	TRBJ1	TRBJ1-1			2019-06-13T10:20:46	2022-11-19T13:23:26.490528
SRR7958131.1350652 1350652 length=100	GATCCAGCCCTCAGAACCCAGGGACTCAGCTGTGTACTTCTGTGCCAGCAGTCCAGGCACTGAAGCTTTCTTTGGACAAGGCACCAGACTCACAGTTGTACAGAGGGTCCAGGAGCCCATGGCAGAGTGAGAGCAGATGTGGAATATTCCAGACCAGGCCCTCTGTGAACATCCCCCAAGACTCATCAATCTGACACTTT				T				TRB	TRBV12-3*01			TRBJ1-1*01							TGTGCCAGCAGTCCAGGCACTGAAGCTTTCTTT	CASSPGTEAFF																					260												206																																																																								33	11																							144						TRBV12	TRBV12-3	TRBJ1	TRBJ1-1			2019-06-13T10:20:46	2022-11-19T13:23:26.738454
SRR7958131.1358890 1358890 length=100	GATCCAGCCCTCAGAACCCAGGGACTCAGCTGTGTACTTCTGTGCCAGCAGTCCAGGCACTGAAGCTTTCTTTGGACAAGGCACCAGACTCACAGTTGTACAGAGGGTCCAGGAGCCCATGGCAGAGTGAGAGCAGATGTGGAATATTCCAGACCAGGCCCTCTGTGAACATCCCCCAAGATCCTACAATCTAATTTTCC				T				TRB	TRBV12-3*01			TRBJ1-1*01							TGTGCCAGCAGTCCAGGCACTGAAGCTTTCTTT	CASSPGTEAFF																					260												206																																																																								33	11																							144						TRBV12	TRBV12-3	TRBJ1	TRBJ1-1			2019-06-13T10:20:46	2022-11-19T13:23:34.990185
SRR7958131.1367798 1367798 length=100	GATCCAGCCCTCAGAACCCAGGGACTCAGCTGTGTACTTCTGTGCCAGCAGTCCAGGCACTGAAGCTTTCTTTGGACAAGGCACCAGACTCACAGTTGTACAGAGGGTCCAGGAGCCCATGGCAGAGTGAGAGCAGATGTGGAATATTCCAGACCAGGCCCTCTGTGAACATCCCCCAAGATCTTACAATCTGATGTCGC				T				TRB	TRBV12-3*01			TRBJ1-1*01							TGTGCCAGCAGTCCAGGCACTGAAGCTTTCTTT	CASSPGTEAFF																					260												206																																																																								33	11																							144						TRBV12	TRBV12-3	TRBJ1	TRBJ1-1			2019-06-13T10:20:46	2022-11-19T13:23:42.878807
SRR7958131.1379399 1379399 length=100	GATCCAGCCCTCAGAACCCAGGGACTCAGCTGTGTACTTCTGTGCCAGCAGTCCAGGCACTGAAGCTTTCTTTGGACAAGGCACTAGACTCACAGTTGTACAGAGGGTCCAGGAGCCCATGGCAGAGTGAGAGCAGATGTGGAATATTCCAGACCAGGCCCTCTGTGAACATCCCCCAAGACCCTCTAATCTGACTTGTT				T				TRB	TRBV12-3*01			TRBJ1-1*01							TGTGCCAGCAGTCCAGGCACTGAAGCTTTCTTT	CASSPGTEAFF																					260												192																																																																								33	11																							144						TRBV12	TRBV12-3	TRBJ1	TRBJ1-1			2019-06-13T10:20:46	2022-11-19T13:23:52.965115
SRR7958131.1412917 1412917 length=100	GATCCAGCCCTCAGAACCCAGGGACTCAGCTGTGTACTTCTGTGCCAGCAGTCCAGGCACTGAAGCTTTCTTTGGACAAGGCACCAGACTCACAGTTGTACAGAGGGTCCAGGAGCCCATGGCAGAGTGAGAGCAGATGTGGAATATTCCAGACCAGGCCCTCTGTGAACATCCCCCAAGACCCTCTAATCTGACTTGTT				T				TRB	TRBV12-3*01			TRBJ1-1*01							TGTGCCAGCAGTCCAGGCACTGAAGCTTTCTTT	CASSPGTEAFF																					260												206																																																																								33	11																							144						TRBV12	TRBV12-3	TRBJ1	TRBJ1-1			2019-06-13T10:21:19	2022-11-19T13:24:24.940764
SRR7958131.1425229 1425229 length=100	GATCCAGCCCTCAGAACCCAGGGACTCAGCTGTGTACTTCTGTGCCAGCAGTCCAGGCACTGAAGCTTTCTTTGGACAAGGCACCAGACTCACAGTTGTAGGGTCCAGGAGCCCATGGCAGAGTGAGAGCAGATGTGGAATATTCCAGACCAGGCCCTCTGTGAACATGAGCCCCCCAAGAGCCTCTAATCTGACCGTGC				T				TRB	TRBV12-3*01			TRBJ1-1*01							TGTGCCAGCAGTCCAGGCACTGAAGCTTTCTTT	CASSPGTEAFF																					260												220																																																																								33	11																							144						TRBV12	TRBV12-3	TRBJ1	TRBJ1-1			2019-06-13T10:21:19	2022-11-19T13:24:35.507287
SRR7958131.1484937 1484937 length=100	GATCCAGCCCTCAGAACCCAGGGACTCAGCTGTGTACTTCTGTGCCAGCAGTCCAGGCACTGAAGCTTTCTTTGGACAAGGCACCAGACTCACAGTTGTAGGGTCCAGGAGCCCATGGCAGAGTGAGAGCAGATGTGGAATATTCCAGACCAGGCCCTCTGTGAACATGAGCCCCCCAAGACACTTTAATCTGACGTTCT				T				TRB	TRBV12-3*01			TRBJ1-1*01							TGTGCCAGCAGTCCAGGCACTGAAGCTTTCTTT	CASSPGTEAFF																					260												220																																																																								33	11																							144						TRBV12	TRBV12-3	TRBJ1	TRBJ1-1			2019-06-13T10:21:19	2022-11-19T13:25:31.661290
SRR7958131.1516567 1516567 length=100	GCTGGAGTTGGCTGCTCACTCCCAGACATCTGTGTACTTCTGTGCCAGCAGCCCAGGGACTGAAGCTTTCTTTGGACAAGGCACCAGACTCACAGTTGTAGAAAGGCTGCACAGCACAGGAGGCTGATGCTCATGGCAGGTGCTCCAGGACGGAGGGGTCTTCTGTATCTGTCCCCCGAGACTCATTAATCTGACGGTTG				T				TRB	TRBV6-6*01	TRBD1*01		TRBJ1-1*01							TGTGCCAGCAGCCCAGGGACTGAAGCTTTCTTT	CASSPGTEAFF																					241				25								215																																																																								33	11																							144						TRBV6	TRBV6-6	TRBJ1	TRBJ1-1	TRBD1	TRBD1	2019-06-13T10:21:52	2022-11-19T13:26:03.166033
SRR7958131.1536879 1536879 length=100	GATCCAGCCCTCAGAACCCAGGGACTCAGCTGTGTACTTCTGTGCCAGCAGTCCAGGCACTGAAGCTTTCTTTGGACAAGGCACCAGACTCACAGTTGTACAGAGGGTCCAGGAGCCCATGGCAGAGTGAGAGCAGATGTGGAATATTCCAGACCAGGCCCTCTGTGAACATCCCCCAAGATCCCCCAATCTAACGCTCC				T				TRB	TRBV12-3*01			TRBJ1-1*01							TGTGCCAGCAGTCCAGGCACTGAAGCTTTCTTT	CASSPGTEAFF																					260												206																																																																								33	11																							144						TRBV12	TRBV12-3	TRBJ1	TRBJ1-1			2019-06-13T10:21:52	2022-11-19T13:26:21.471312
SRR7958131.1542485 1542485 length=100	GATCCAGCCCTCAGAACCCAGGGACTCAGCTGTGTACTTCTGTGCCAGCAGTCCAGGCACTGAAGCTTTCTTTGGACAAGGCACCAGACTCACAGTTGTACAGAGGGTCCAGGAGCCCATGGCAGAGTGAGAGCAGATGTGGAATATTCCAGACCAGGCCCTCTGTGAACATCCCCCAAGAACGGTAAATCTGACTCCCT				T				TRB	TRBV12-3*01			TRBJ1-1*01							TGTGCCAGCAGTCCAGGCACTGAAGCTTTCTTT	CASSPGTEAFF																					260												206																																																																								33	11																							144						TRBV12	TRBV12-3	TRBJ1	TRBJ1-1			2019-06-13T10:21:52	2022-11-19T13:26:26.660644
SRR7958131.1607589 1607589 length=100	GATCCAGCCCTCAGAACCCAGGGACTCAGCTGTGTACTTCTGTGCCAGCAGTCCAGGCACTGAAGCTTTCTTTGGACAAGGCACCAGACTCACAGTTGTACAGAGGGTCCAGGAGCCCATGGCAGAGTGAGAGCAGATGTGGAATATTCCAGACCAGGCCCTCTGTGAACATCCCCCAAGAATGATCAATCTGACCTCTT				T				TRB	TRBV12-3*01			TRBJ1-1*01							TGTGCCAGCAGTCCAGGCACTGAAGCTTTCTTT	CASSPGTEAFF																					260												206																																																																								33	11																							144						TRBV12	TRBV12-3	TRBJ1	TRBJ1-1			2019-06-13T10:22:26	2022-11-19T13:27:26.408597
SRR7958131.1625113 1625113 length=100	GATCCAGCCCTCAGAACCCAGGGACTCAGCTGTGTACTTCTGTGCCAGCAGTCCAGGCACTGAAGCTTTCTTTGGACAAGGCACCAGACTCACAGTTGTACAGAGGGTCCAGGAGCCCATGGCAGAGTGAGAGCAGATGTGGAATATTCCAGACCAGGCCCTCTGTGAACATCCCCCAAGACTGCTAAATCTGAAGCCCT				T				TRB	TRBV12-3*01			TRBJ1-1*01							TGTGCCAGCAGTCCAGGCACTGAAGCTTTCTTT	CASSPGTEAFF																					260												206																																																																								33	11																							144						TRBV12	TRBV12-3	TRBJ1	TRBJ1-1			2019-06-13T10:22:26	2022-11-19T13:27:42.588906
SRR7958131.1633059 1633059 length=100	GATCCAGCCCTCAGAACCCAGGGACTCAGCTGTGTACTTCTGTGCCAGCAGTCCAGGCACTGAAGCTTTCTTTGGACAAGGCACCAGACTCACAGTTGTACAGAGGGTCCAGGAGCCCATGGCAGAGTGAGAGCAGATGTGGAATATTCCAGACCAGGCCCTCTGTGAACATCCCCCAAGATTTTCGAATCTGATGTCGT				T				TRB	TRBV12-3*01			TRBJ1-1*01							TGTGCCAGCAGTCCAGGCACTGAAGCTTTCTTT	CASSPGTEAFF																					260												206																																																																								33	11																							144						TRBV12	TRBV12-3	TRBJ1	TRBJ1-1			2019-06-13T10:22:26	2022-11-19T13:27:50.254664
SRR7958131.1638074 1638074 length=100	GATCCAGCCCTCAGAACCCAGGGACTCAGCTGTGTACTTCTGCGCCAGCAGTCCAGGCACTGAAGCTTTCTTTGGACAAGGCACCAGACTCACAGTTGTACAGAGGGTCCAGGAGCCCATGGCAGAGTGAGAGCAGATGTGGAATATTCCAGACCAGGCCCTCTGTGAACATCCCCCAAGAACGGTAAATCTGACTCCCT				T				TRB	TRBV12-3*01			TRBJ1-1*01							TGCGCCAGCAGTCCAGGCACTGAAGCTTTCTTT	CASSPGTEAFF																					246												206																																																																								33	11																							144						TRBV12	TRBV12-3	TRBJ1	TRBJ1-1			2019-06-13T10:22:26	2022-11-19T13:27:54.981024
SRR7958131.1647260 1647260 length=100	GATCCAGCCCTCAGAACCCAGGGACTCAGCTGTGTACTTCTGTGCCAGCAGTCCAGGCACTGAAGCTTTCTTTGGACAAGGCACCAGACTCACAGTTGTACAGAGGGTCCAGGAGCCCATGGCAGAGTGAGAGCAGATGTGGAATATTCCAGACCAGGCCCTCTGTGAACATCCCCCAAGAGCTCCCAATCTGATTGGCG				T				TRB	TRBV12-3*01			TRBJ1-1*01							TGTGCCAGCAGTCCAGGCACTGAAGCTTTCTTT	CASSPGTEAFF																					260												206																																																																								33	11																							144						TRBV12	TRBV12-3	TRBJ1	TRBJ1-1			2019-06-13T10:22:26	2022-11-19T13:28:02.980868
SRR7958131.1660006 1660006 length=100	GATCCAGCCCTCAGAACCCAGGGACTCAGCTGTGTACTTCTGTGCCAGCAGTCCAGGCACTGAAGCTTTCTTTGGACAAGGCACCAGACTCACAGTTGTACAGAGGGTCCAGGAGCCCATGGCAGAGTGAGAGCAGATGTGGAATATTCCAGACCAGGCCCTCTGTGAACATCCCCCAAGAGCTGATAATCTGATGGTTC				T				TRB	TRBV12-3*01			TRBJ1-1*01							TGTGCCAGCAGTCCAGGCACTGAAGCTTTCTTT	CASSPGTEAFF																					260												206																																																																								33	11																							144						TRBV12	TRBV12-3	TRBJ1	TRBJ1-1			2019-06-13T10:22:26	2022-11-19T13:28:14.710092
SRR7958131.1670455 1670455 length=100	GATCCAGCCCTCAGAACCCAGGGACTCTGCTGTGTACTTCTGTGCCAGCAGTCCAGGCACTGAAGCTTTCTTTGGACAAGGCACCAGACTCACAGTTGTACAGAGGGTCCAGGAGCCCATGGCAGAGTGAGAGCAGATGTGGAATATTCCAGACCAGGCCCTCTGTGAACATCCCCCAAGACTTTGTAATCTGATCCTCC				T				TRB	TRBV12-3*01			TRBJ1-1*01							TGTGCCAGCAGTCCAGGCACTGAAGCTTTCTTT	CASSPGTEAFF																					246												206																																																																								33	11																							144						TRBV12	TRBV12-3	TRBJ1	TRBJ1-1			2019-06-13T10:22:26	2022-11-19T13:28:23.626339
SRR7958131.1689407 1689407 length=100	GATCCAGCCCTCAGAACCCAGGGACTCAGCTGTGTACTTCTGTGCCAGCAGTCCAGGCACTGAAGCTTTCTTTGGACAAGGCACCAGACTCACAGTTGTACAGAGGGTCCAGGAGCCCATGGCAGAGTGAGAGCAGATGTGGAATATTCCAGACCAGGCCCTCTGTGAACATCCCCCAAGACTGCTAAATCTGAAGCCCT				T				TRB	TRBV12-3*01			TRBJ1-1*01							TGTGCCAGCAGTCCAGGCACTGAAGCTTTCTTT	CASSPGTEAFF																					260												206																																																																								33	11																							144						TRBV12	TRBV12-3	TRBJ1	TRBJ1-1			2019-06-13T10:22:26	2022-11-19T13:28:41.501435
SRR7958131.1701776 1701776 length=100	GATCCAGCCCTCAGAACCCAGGGACTCAGCTGTGTACTTCTGTGCCAGCAGTCCAGGCACTGAAGCTTTCTTTGGACAAGGCACCAGACTCACAGTTGTACAGAGGGTCCAGGAGCCCATGGCAGAGTGAGAGCAGATGTGGAATATTCCAGACCAGGCCCTCTGTGAACATCCCCCAAGACTCATCAATCTGACACTTT				T				TRB	TRBV12-3*01			TRBJ1-1*01							TGTGCCAGCAGTCCAGGCACTGAAGCTTTCTTT	CASSPGTEAFF																					260												206																																																																								33	11																							144						TRBV12	TRBV12-3	TRBJ1	TRBJ1-1			2019-06-13T10:22:26	2022-11-19T13:28:51.822965
SRR7958131.1733795 1733795 length=100	GATCCAGCCCTCAGAACCCAGGGACTCAGCTGTGTACTTCTGTGCCAGCAGTCCAGGCACTGAAGCTTTCTTTGGACAAGGCACCAGACTCACAGTTGTACAGAGGGTCCAGGAGCCCATGGCAGAGTGAGAGCAGATGTGGAATATTCCAGACCAGGCCCTCTGTGAACATCCCCCAAGACCCCGTAATCTGATCTGCT				T				TRB	TRBV12-3*01			TRBJ1-1*01							TGTGCCAGCAGTCCAGGCACTGAAGCTTTCTTT	CASSPGTEAFF																					260												206																																																																								33	11																							144						TRBV12	TRBV12-3	TRBJ1	TRBJ1-1			2019-06-13T10:23:00	2022-11-19T13:29:21.195907
SRR7958131.1788132 1788132 length=100	GATCCAGCCCTCAGAACCCAGGGACTCAGCTGTGTACTTCTGTGCCAGCAGTCCAGGCACTGAAGCTTTCTTTGGACAAGGCACCAGACTCACAGTTGTAGGGTCCAGGAGCCCATGGCAGAGTGAGAGCAGATGTGGAATATTCCAGACCAGGCCCTCTGTGAACATGAGCCCCCCAAGATTCACTAATCTGATAACCT				T				TRB	TRBV12-3*01			TRBJ1-1*01							TGTGCCAGCAGTCCAGGCACTGAAGCTTTCTTT	CASSPGTEAFF																					260												220																																																																								33	11																							144						TRBV12	TRBV12-3	TRBJ1	TRBJ1-1			2019-06-13T10:23:00	2022-11-19T13:30:11.318275
SRR7958131.1800506 1800506 length=100	GATCCAGCCCTCAGAACCCAGGGACTCAGCTGTGTACTTCTGTGCCAGCAGTCCAGGCACTGAAGCTTTCTTTGGACAAGGCACCAGACTCACAGTTGTACAGAGGGTCCAGGAGCCCATGGCAGAGTGAGAGCAGATGTGGAATATTCCAGACCAGGCCCTCTGTGAACATCCCCCAAGATTGCTGAATCTGATTATCT				T				TRB	TRBV12-3*01			TRBJ1-1*01							TGTGCCAGCAGTCCAGGCACTGAAGCTTTCTTT	CASSPGTEAFF																					260												206																																																																								33	11																							144						TRBV12	TRBV12-3	TRBJ1	TRBJ1-1			2019-06-13T10:23:00	2022-11-19T13:30:23.834084
SRR7958131.1839712 1839712 length=100	GATCCAGCCCTCAGAACCCAGGGACTCAGCTGTGTACTTCTGTGCCAGCAGTCCAGGCACTGAAGCTTTCTTTGGACAAGGCACCAGACTCACAGTTGTACAGAGGGTCCAGGAGCCCATGGCAGAGTGAGAGCAGATGTGGAATATTCCAGACCAGGCCCTCTGTGAACATCCCCCAAGACCGCTTAATCTGAGTTCTG				T				TRB	TRBV12-3*01			TRBJ1-1*01							TGTGCCAGCAGTCCAGGCACTGAAGCTTTCTTT	CASSPGTEAFF																					260												206																																																																								33	11																							144						TRBV12	TRBV12-3	TRBJ1	TRBJ1-1			2019-06-13T10:23:33	2022-11-19T13:30:59.621532
SRR7958131.1871887 1871887 length=100	GATCCAGACCTCAGAACCCAGGGATTCAGCTGTGTACTTCTGTGCCAGCAGTCCAGGCACTGAAGCTTTCTTTGGACAAGGCACCAGACTCACAGTTGTACAGAGGGTCCAGGAGCCCATGGCAGAGTGAGAGCAGATGTGGAATATTCCAGACCAGGCCCTCTGTGAACATCCCCCAAGAGGTTCCAATCTGCTGTGCT				T				TRB	TRBV12-3*01			TRBJ1-1*01							TGTGCCAGCAGTCCAGGCACTGAAGCTTTCTTT	CASSPGTEAFF																					232												206																																																																								33	11																							144						TRBV12	TRBV12-3	TRBJ1	TRBJ1-1			2019-06-13T10:23:33	2022-11-19T13:31:28.330963
SRR7958131.1885672 1885672 length=100	GATCCAGCCCTCAGAACCCAGGGACTCAGCTGTGTACTTCTGTGCCAGCAGTCCAGGCACTGAAGCTTTCTTTGGACAAGGCACCAGACTCACAGTTGTAGGGTCCAGGAGCCCATGGCAGAGTGAGAGCAGATGTGGAATATTCCAGACCAGGCCCTCTGTGAACATGAGCCCCCCAAGAATGCTTAATCTGACGGTAG				T				TRB	TRBV12-3*01			TRBJ1-1*01							TGTGCCAGCAGTCCAGGCACTGAAGCTTTCTTT	CASSPGTEAFF																					260												220																																																																								33	11																							144						TRBV12	TRBV12-3	TRBJ1	TRBJ1-1			2019-06-13T10:23:33	2022-11-19T13:31:41.345669
SRR7958131.1888568 1888568 length=100	GCTGGAGTTGGCTGCTCCCTCCCAGACATCTGTGTACTTCTGTGCCAGCAGCCCAGGGACTGAAGCTTTCTTTGGACAAGGCACCAGACTCACAGTTGTAGAAAGGCTGCACAGCACAGGAGGCTGATGCTCATGGCAGGTGCTCCAGGACGGAGGGGTCTTCTGTATCTGTCCCCCGAGACTCATTAATCTGACGGTTG				T				TRB	TRBV6-6*01	TRBD1*01		TRBJ1-1*01							TGTGCCAGCAGCCCAGGGACTGAAGCTTTCTTT	CASSPGTEAFF																					255				25								215																																																																								33	11																							144						TRBV6	TRBV6-6	TRBJ1	TRBJ1-1	TRBD1	TRBD1	2019-06-13T10:23:33	2022-11-19T13:31:43.680849
SRR7958131.1913687 1913687 length=100	GATCCAGCCCTCAGAACCCAGGGACTCAGCTGTGTACTTCTGTGCCAGCAGTCCAGGCACTGAAGCTTTCTTTGGACAAGGCACCAGACTCACAGTTGTACAGAGGGTCCAGGAGCCCATGGCAGAGTGAGAGCAGATGTGGAATATTCCAGACCAGGCCCTCTGTGAACATCCCCCAAGACTTCCTAATCTGATCATGC				T				TRB	TRBV12-3*01			TRBJ1-1*01							TGTGCCAGCAGTCCAGGCACTGAAGCTTTCTTT	CASSPGTEAFF																					260												206																																																																								33	11																							144						TRBV12	TRBV12-3	TRBJ1	TRBJ1-1			2019-06-13T10:23:33	2022-11-19T13:32:07.746388
SRR7958131.1940121 1940121 length=100	GATCCAGCCCTCAGAACCCAGGGACTCAGCTGTGTACTTCTGTGCCAGCAGTCCAGGCACTGAAGCTTTCTTTGGACAAGGCACCAGACTCACAGTTGTACAGAGGGTCCAGGAGCCCATGGCAGAGTGAGAGCAGATGTGGAATATTCCAGACCAGGCCCTCTGTGAACATCCCCCAAGAGCATCCAATCTGACCGACT				T				TRB	TRBV12-3*01			TRBJ1-1*01							TGTGCCAGCAGTCCAGGCACTGAAGCTTTCTTT	CASSPGTEAFF																					260												206																																																																								33	11																							144						TRBV12	TRBV12-3	TRBJ1	TRBJ1-1			2019-06-13T10:24:05	2022-11-19T13:32:31.449081
SRR7958131.1957594 1957594 length=100	GATCCAGCCCTCAGAACCCAGGGACTCAGCTGTGTACTTCTGTGCCAGCTCCCCCGGGACTGAAGCTTTCTTTGGACAAGGCACCAGACTCACAGTTGTACAGAGGGTCCAGGAGTCCATGGCAGAGTGAGAGCAGATGTGGAATATTCCAGACCAGGCCCTCTGTGAACATCCCCCAAGATCCTGCAATCTGACCGTGC				T				TRB	TRBV12-3*01	TRBD1*01		TRBJ1-1*01							TGTGCCAGCTCCCCCGGGACTGAAGCTTTCTTT	CASSPGTEAFF																					245				30								201																																																																								33	11																							144						TRBV12	TRBV12-3	TRBJ1	TRBJ1-1	TRBD1	TRBD1	2019-06-13T10:24:05	2022-11-19T13:32:47.912294
SRR7958131.1984755 1984755 length=100	GATCCAGCCCTCAGAACCCAGGGACTCAGCTGTGTACTTCTGTGCCAGCAGCCCAGGAACTGAAGCTTTCTTTGGACAAGGCACCAGACTCACAGTTGTACAGAAGGTCCAGGAGTCCATGGCAGAGTGAGAGCAGATGTGGAATATTCTAGACCAGGCCCTCTGTGAGCATCCCCCAAGAGCTGCCAATCTGACTTCCC				T				TRB	TRBV12-3*01			TRBJ1-1*01							TGTGCCAGCAGCCCAGGAACTGAAGCTTTCTTT	CASSPGTEAFF																					255												201																																																																								33	11																							144						TRBV12	TRBV12-3	TRBJ1	TRBJ1-1			2019-06-13T10:24:05	2022-11-19T13:33:11.682918
SRR7958131.2013092 2013092 length=100	GATCCAGCCCTCAGAACCCAGGGACTCAGCTGTGTACTTCTGTGCCAGCAGTCCAGGCACTGAAGCTTTCTTTGGACAAGGCACCAGACTCACAGTTGTACAGAGGGTCCAGGAGCCCATGGCAGAGTGAGAGCAGATGTGGAATATTCCAGACCAGGCCCTCTGTGAACATCCCCCAAGATCTTACAATCTGATGTCGC				T				TRB	TRBV12-3*01			TRBJ1-1*01							TGTGCCAGCAGTCCAGGCACTGAAGCTTTCTTT	CASSPGTEAFF																					260												206																																																																								33	11																							144						TRBV12	TRBV12-3	TRBJ1	TRBJ1-1			2019-06-13T10:24:05	2022-11-19T13:33:36.424069
SRR7958131.2024134 2024134 length=100	GATCCAGCCCTCAGAACCCAGGGACTCAGCTGTGTACTTCTGTGCCAGCAGTCCAGGCACTGAAGCTTTCTTTGGACAAGGCACCAGACTCACAGTTGTAAGGGTCCAGGAGCCCATGGCAGAGTGAGAGCAGATGTGGAATATTCCAGACCAGGCCCTCTGTGAACATGAGCCCCCAAGACTATTTAATCTCACTCTTT				T				TRB	TRBV12-3*01			TRBJ1-1*01							TGTGCCAGCAGTCCAGGCACTGAAGCTTTCTTT	CASSPGTEAFF																					260												208																																																																								33	11																							144						TRBV12	TRBV12-3	TRBJ1	TRBJ1-1			2019-06-13T10:24:39	2022-11-19T13:33:46.851247
SRR7958131.2040132 2040132 length=100	TGTGAGCACCTTGGAGCTGGGGGACTCGGCCCTTTATCTTTGCGCCAGCAGCCCGGGGACCGAAGCTTTCTTTGGACAAGGCACCAGACTCACAGTTGTACCAACAGAGCAGCCTGGAGCCCATGGCACAAAGGGGCAGGCAGCACTGTGTCTGTGCTCAGGGCTTGGTCCTCCCCCAAGACCGGTAAATCTGATTGATG				T				TRB	TRBV5-1*01	TRBD1*01		TRBJ1-1*01							TGCGCCAGCAGCCCGGGGACCGAAGCTTTCTTT	CASSPGTEAFF																					260				25								187																																																																								33	11																							144						TRBV5	TRBV5-1	TRBJ1	TRBJ1-1	TRBD1	TRBD1	2019-06-13T10:24:39	2022-11-19T13:34:01.732779
SRR7958131.2059820 2059820 length=100	GATCCAGCCCTCAGAACCCAGGGACTCAGCTGTGTACTTCTGTGCCAGCAGTCCAGGCACTGAAGCTTTCTTTGGACAAGGCACCAGACTCACAGTTGTAGGGTCCAGGAGCCCATGGCAGAGTGAGAGCAGATGTGGAATATTCCAGACCAGGCCCTCTGTGAACATGAGCCCCCCAAGAATGCTTAATCTGACGGTAG				T				TRB	TRBV12-3*01			TRBJ1-1*01							TGTGCCAGCAGTCCAGGCACTGAAGCTTTCTTT	CASSPGTEAFF																					260												220																																																																								33	11																							144						TRBV12	TRBV12-3	TRBJ1	TRBJ1-1			2019-06-13T10:24:39	2022-11-19T13:34:18.739995
SRR7958131.2068247 2068247 length=100	GATCCAGCCCTCAGAACCCAGGGACTCAGCTGTGTACTTCTGTGCCAGCAGTCCAGGCACTGAAGCTTTCTTTGGACAAGGCACCAGACTCACAGTTGTACAGAGGGTCCAGGAGCCCATGGCAGAGTGAGAGCAGATGTGGAATATTCCAGACCAGGCCCTCTGTGAACATCCCCCAAGATTTTCGAATCTGATGTCGT				T				TRB	TRBV12-3*01			TRBJ1-1*01							TGTGCCAGCAGTCCAGGCACTGAAGCTTTCTTT	CASSPGTEAFF																					260												206																																																																								33	11																							144						TRBV12	TRBV12-3	TRBJ1	TRBJ1-1			2019-06-13T10:24:39	2022-11-19T13:34:26.242133
SRR7958131.2082685 2082685 length=100	GATCCAGCCCTCAGAACCCAGGGACTCAGCTGTGTACTTCTGTGCCAGCAGTCCAGGCACTGAAGCTTTCTTTGGACAAGGCACCAGACTCACAGTTGTAGCAGAGGGTCCAGGAGCCCATGGCAGAGTGAGAGCAGATGTGGAATATTCCAGACCAGGCCCTCTGTGAACATCCCCAAGATCTCAGAATCTGACCACCT				T				TRB	TRBV12-3*01			TRBJ1-1*01							TGTGCCAGCAGTCCAGGCACTGAAGCTTTCTTT	CASSPGTEAFF																					260												220																																																																								33	11																							144						TRBV12	TRBV12-3	TRBJ1	TRBJ1-1			2019-06-13T10:24:39	2022-11-19T13:34:39.777320
SRR7958131.2083931 2083931 length=100	GATCCAGCCCTCAGAACCCAGGGACTCAGCTGTGTACTTCTGTGCCAGCAGTCCAGGCACTGAAGCTTTCTTTGGACAAGGCACCAGACTCACAGTTGTAGGGTCCAGGAGCCCATGGCAGAGTGAGAGCAGATGTGGAATATTCCAGACCAGGCCCTCTGTGAACATGAGCCCCCCAAGACACTTTAATCTGACGTTCT				T				TRB	TRBV12-3*01			TRBJ1-1*01							TGTGCCAGCAGTCCAGGCACTGAAGCTTTCTTT	CASSPGTEAFF																					260												220																																																																								33	11																							144						TRBV12	TRBV12-3	TRBJ1	TRBJ1-1			2019-06-13T10:24:39	2022-11-19T13:34:40.760060
SRR7958131.2095918 2095918 length=100	GATCCAGCCCTCAGAACCCAGGGACTCAGCTGTGTACTTCTGTGCCAGCAGTCCAGGCACTGAAGCTTTCTTTGGACAAGGCACCAGACTCACAGTTGTACAGAGGGTCCAGGAGCCCATGGCAGAGTGAGAGCAGATGTGGAATATTCCAGACCAGGCCCTCTGTGAACATCCCCCAAGACGTACAAATCTGACCCCTG				T				TRB	TRBV12-3*01			TRBJ1-1*01							TGTGCCAGCAGTCCAGGCACTGAAGCTTTCTTT	CASSPGTEAFF																					260												206																																																																								33	11																							144						TRBV12	TRBV12-3	TRBJ1	TRBJ1-1			2019-06-13T10:24:39	2022-11-19T13:34:52.089334
SRR7958131.2106380 2106380 length=100	GATCCAGCCCTCAGAACCCAGGGACTCAGCTGTGTACTTCTGTGCCAGCAGTCCAGGCACTGAAGCTTTCTTTGGACAAGGCACCAGACTCACAGTTGTACAGAGGGTCCAGGAGCCCATGGCAGAGTGAGAGCAGATGTGGAATATTCCAGACCAGGCCCTCTGTGAACATCCCCCAAGAGCCGCCAATCTGAGCTCTA				T				TRB	TRBV12-3*01			TRBJ1-1*01							TGTGCCAGCAGTCCAGGCACTGAAGCTTTCTTT	CASSPGTEAFF																					260												206																																																																								33	11																							144						TRBV12	TRBV12-3	TRBJ1	TRBJ1-1			2019-06-13T10:24:39	2022-11-19T13:35:01.107463
SRR7958131.2126228 2126228 length=100	GATCCAGCCCTCAGAACCCAGGGACTCAGCTGTGTACTTCTGTGCCAGCAGTCCAGGCACTGAAGCTTTCTTTGGACAAGGCACCAGACTCACAGTTGTACAGAGGGTCCAGGAGCCCATGGCAGAGTGAGAGCAGATGTGGAATATTCCAGACCAGGCCCTCTGTGAACATCCCCCAAGACCCCGTAATCTGATCTGCT				T				TRB	TRBV12-3*01			TRBJ1-1*01							TGTGCCAGCAGTCCAGGCACTGAAGCTTTCTTT	CASSPGTEAFF																					260												206																																																																								33	11																							144						TRBV12	TRBV12-3	TRBJ1	TRBJ1-1			2019-06-13T10:24:39	2022-11-19T13:35:19.059198
SRR7958131.2134374 2134374 length=100	GGTCCAGCCCTCAGAACCCAGGGACTCAGCTGTGTACTTCTGTGCCAGCAGTCCAGGCACTGAAGCTTTCTTTGGACAAGGCACCAGACTCACAGTTGTAGGGTCCAGGAGCCCATGGCAGAGTGAGAGCAGATGTGGAATATTCCAGACCAGGCCCTCTGTGAAGTTGTGACCCCCAAGACACTTTAATCTGACGTTCT				T				TRB	TRBV12-3*01			TRBJ1-1*01							TGTGCCAGCAGTCCAGGCACTGAAGCTTTCTTT	CASSPGTEAFF																					250												220																																																																								33	11																							144						TRBV12	TRBV12-3	TRBJ1	TRBJ1-1			2019-06-13T10:25:12	2022-11-19T13:35:26.461481
SRR7958131.2174661 2174661 length=100	GATCCAGCCCTCAGAACCCAGGGACTCAGCTGTGTACTTCTGTGCCAGCAGTCCAGGCACTGAAGCTTTCTTTGGACAAGGCACCAGACTCACAGTTGTACAGAGGGTCCAGGAGCCCATGGCAGAGTGAGAGCAGATGTGGAATATTCCAGACCAGGCCCTCTGTGAACATCCCCCAAGATCCCCCAATCTAACGCTCC				T				TRB	TRBV12-3*01			TRBJ1-1*01							TGTGCCAGCAGTCCAGGCACTGAAGCTTTCTTT	CASSPGTEAFF																					260												206																																																																								33	11																							144						TRBV12	TRBV12-3	TRBJ1	TRBJ1-1			2019-06-13T10:25:12	2022-11-19T13:36:03.673164
SRR7958131.2177787 2177787 length=100	GATCCAGCCCTCAGAACCCAGGGACTCAGCTGTGTACTTCTGTGCCAGCAGTCCAGGCACTGAAGCTTTCTTTGGACAAGGCACCAGACTCACAGTTGTACAGAGGGTCCAGGAGCCCATGGCAGAGTGAGAGCAGATGTGGAATATTCCAGACCAGGCCCTCTGTGAACATCCCCCAAGACTCTTAAATCTGAGCATCC				T				TRB	TRBV12-3*01			TRBJ1-1*01							TGTGCCAGCAGTCCAGGCACTGAAGCTTTCTTT	CASSPGTEAFF																					260												206																																																																								33	11																							144						TRBV12	TRBV12-3	TRBJ1	TRBJ1-1			2019-06-13T10:25:12	2022-11-19T13:36:06.119121
SRR7958131.2216187 2216187 length=100	GATCCAGCCCTCAGAACCCAGGGACTCAGCTGTGTACTTCTGTGCCAGCAGTCCAGGCACTGAAGCTTTCTTTGGACAAGGCACCAGACTCACAGTTGTACAGAGGGTCCAGGAGCCCATGGCAGAGTGAGAGCAGATGTGGAATATTCCAGACCAGGCCCTCTGTGAACATCCCCCAAGATTGCTCAATCTGACCTGCT				T				TRB	TRBV12-3*01			TRBJ1-1*01							TGTGCCAGCAGTCCAGGCACTGAAGCTTTCTTT	CASSPGTEAFF																					260												206																																																																								33	11																							144						TRBV12	TRBV12-3	TRBJ1	TRBJ1-1			2019-06-13T10:25:12	2022-11-19T13:36:40.942912
SRR7958131.2226250 2226250 length=100	GATCCAGCCCTCAGAACCCAGGGACTCAGCTGTGTACTTCTGTGCCAGCAGTCCAGGCACTGAAGCTTTCTTTGGACAAGGCACCAGACTCACAGTTGTACAGAGGGTCCAGGAGCCCATGGCAGAGTGAGAGCAGATGTGGAATATTCCAGACCAGGCCCTCTGTGAACATCCCCCAAGACTGCTCAATCTGACTCCAT				T				TRB	TRBV12-3*01			TRBJ1-1*01							TGTGCCAGCAGTCCAGGCACTGAAGCTTTCTTT	CASSPGTEAFF																					260												206																																																																								33	11																							144						TRBV12	TRBV12-3	TRBJ1	TRBJ1-1			2019-06-13T10:25:12	2022-11-19T13:36:49.965631
SRR7958131.2249760 2249760 length=100	GATCCAGCCCTCAGAACCCAGGGACTCAGCTGTGTACTTCTGTGCCAGCAGTCCAGGCACTGAAGCTTTCTTTGGACAAGGCACCAGACTCACAGTTGTACAGAGGGTCCAGGAGCCCATGGCAGAGTGAGAGCAGATGTGGAATATTCCAGACCAGGCCCTCTGTGAACATCCCCCAAGACTCCTCAATCTGACTTTTT				T				TRB	TRBV12-3*01			TRBJ1-1*01							TGTGCCAGCAGTCCAGGCACTGAAGCTTTCTTT	CASSPGTEAFF																					260												206																																																																								33	11																							144						TRBV12	TRBV12-3	TRBJ1	TRBJ1-1			2019-06-13T10:25:45	2022-11-19T13:37:11.128152
SRR7958131.2265339 2265339 length=100	GATCCAGCCCTCAGAACCCAGGGACTCAGCTGTGTACTTCTGTGCCAGCAGTCCAGGCACTGAAGCTTTCTTTGGACAAGGCACCAGACTCACAGTTGTAGCAGAGGGTCCAGGAGCCCATGGCAGAGTGAGAGCAGATGTGGAATATTCCAGACCAGGCCCTCTGTGAACATCCCCAAGAACCGCGAATCTGACACTCT				T				TRB	TRBV12-3*01			TRBJ1-1*01							TGTGCCAGCAGTCCAGGCACTGAAGCTTTCTTT	CASSPGTEAFF																					260												220																																																																								33	11																							144						TRBV12	TRBV12-3	TRBJ1	TRBJ1-1			2019-06-13T10:25:45	2022-11-19T13:37:25.676477
SRR7958131.2284538 2284538 length=100	GATCCAGCCCTCAGAACCCAGGGACTCAGCTGTGTACTTCTGTGCCAGCAGTCCAGGCACTGAAGCTTTCTTTGGACAAGGCACCAGACTCACAGTTGTAATTCCAGACCAGGCCCTCTAGGAGCTTGCCAACTATATATATCTCCTCAAATTGCAGGTAATTAAAGATGAACTCCCAAGACGCCCGAATCTGATATTGT				T				TRB	TRBV12-3*01			TRBJ1-1*01							TGTGCCAGCAGTCCAGGCACTGAAGCTTTCTTT	CASSPGTEAFF																					260												206																																																																								33	11																							144						TRBV12	TRBV12-3	TRBJ1	TRBJ1-1			2019-06-13T10:25:45	2022-11-19T13:37:43.473922
SRR7958131.2294974 2294974 length=100	GATCCAGCCCTCAGAACCCAGGGACTCAGCTGTGTACTTCTGTGCCAGCAGTCCAGGCACTGAAGCTTTCTTTGGACAAGGCACCAGACTCACAGTTGTACAGAGGGTCCAGGAGCCCATGGCAGAGTGAGAGCAGATGTGGAATATTCCAGACCAGGCCCTCTGTGAACATCCCCCAAGAACTCCCAATCTGACTTTTT				T				TRB	TRBV12-3*01			TRBJ1-1*01							TGTGCCAGCAGTCCAGGCACTGAAGCTTTCTTT	CASSPGTEAFF																					260												206																																																																								33	11																							144						TRBV12	TRBV12-3	TRBJ1	TRBJ1-1			2019-06-13T10:25:45	2022-11-19T13:37:55.158581
SRR7958131.2323419 2323419 length=100	GATCCAGCCCTCAGAACCCAGGGACTCAGCTGTGTACTTCTGTGCCAGCAGTCCAGGCACTGAAGCTTTCTTTGGACAAGGCACCAGACTCACAGTTGTAGGGTCCAGGAGCCCATGGCAGAGTGAGAGCAGATGTGGAATATTCCAGACCAGGCCCTCTGTGAACATGAGCCCCCCAAGATTCACTAATCTGATAACCT				T				TRB	TRBV12-3*01			TRBJ1-1*01							TGTGCCAGCAGTCCAGGCACTGAAGCTTTCTTT	CASSPGTEAFF																					260												220																																																																								33	11																							144						TRBV12	TRBV12-3	TRBJ1	TRBJ1-1			2019-06-13T10:25:45	2022-11-19T13:38:22.220985
SRR7958131.2371106 2371106 length=100	GATCCAGCCCTCAGAACCCAGGGACTCAGCTGTGTACTTCTGTGCCAGCAGTCCAGGCACTGAAGCTTTCTTTGGACAAGGCACCAGACTCACAGTTGTACAGAGGGTCCAGGAGCCCATGGCAGAGTGAGAGCAGATGTGGAATATTCCAGACCAGGCCCTCTGTGAACATCCCCCAAGAATTTCTAATCTGACCTTGC				T				TRB	TRBV12-3*01			TRBJ1-1*01							TGTGCCAGCAGTCCAGGCACTGAAGCTTTCTTT	CASSPGTEAFF																					260												206																																																																								33	11																							144						TRBV12	TRBV12-3	TRBJ1	TRBJ1-1			2019-06-13T10:26:21	2022-11-19T13:39:11.902899
SRR7958131.2379221 2379221 length=100	GATCCAGCCCTCAGAACCCAGGGACTCAGCTGTGTACTTCTGTGCCAGCAGTCCAGGCACTGAAGCTTTCTTTGGACAAGGCACCAGACTCACAGTTGTACAGAGGGTCCAGGAGCCCATGGCAGAGTGAGAGCAGATGTGGAATATTCCAGACCAGGCCCTCTGTGAACATCCCCCAAGACTTCGCAATCTGACTGCAT				T				TRB	TRBV12-3*01			TRBJ1-1*01							TGTGCCAGCAGTCCAGGCACTGAAGCTTTCTTT	CASSPGTEAFF																					260												206																																																																								33	11																							144						TRBV12	TRBV12-3	TRBJ1	TRBJ1-1			2019-06-13T10:26:21	2022-11-19T13:39:19.585768
SRR7958131.2392295 2392295 length=100	GATCCAGCCCTCAGAACCCAGGGACTCAGCTGTGTACTTCTGTGCCAGCAGTCCAGGCACTGAAGCTTTCTTTGGACAAGGCACCAGACTCACACTTGTACAGAGGGTCCAGGAGCCCATGGCAGAGTGAGAGCAGATGTGGAATATTCCAGACCAGGCCCTCTGTGAACATCCCCCAAGAGCCGCCAATCTGAGCTCTA				T				TRB	TRBV12-3*01			TRBJ1-1*01							TGTGCCAGCAGTCCAGGCACTGAAGCTTTCTTT	CASSPGTEAFF																					260												192																																																																								33	11																							144						TRBV12	TRBV12-3	TRBJ1	TRBJ1-1			2019-06-13T10:26:21	2022-11-19T13:39:32.251376
SRR7958131.2449179 2449179 length=100	GATCCAGCCCTCAGAACCCAGGGACTCAGCTGTGTACTTCTGTGCCAGCAGTCCAGGCACTGAAGCTTTCTTTGGACAAGGCACCAGACTCACAGTTGTAGGGTCCAGGAGCCCATGGCAGAGTGAGAGCAGATGTGGAATATTCCAGACCAGGCCCTCTGTGAACATGAGCCCCCCAAGATTCACTAATCTGATAACCT				T				TRB	TRBV12-3*01			TRBJ1-1*01							TGTGCCAGCAGTCCAGGCACTGAAGCTTTCTTT	CASSPGTEAFF																					260												220																																																																								33	11																							144						TRBV12	TRBV12-3	TRBJ1	TRBJ1-1			2019-06-13T10:26:21	2022-11-19T13:40:25.229547
SRR7958131.2465580 2465580 length=100	GCTGGAGTTGGCTGCTCCCTCCCAGACATCTGTGTACTTCTGTGCCAGCAGCCCAGGGACTGAAGCTTTCTTTGGACAAGGCACCAGACTCACAGTTGTAGAAAGGCTGCACAGCACAGGAGGCTGATGCTCATGGCAGGTGCTCCAGGACGGAGGGGTCTTCTGTATCTGTCCCCCGAGACTCATTAATCTGACGGTTG				T				TRB	TRBV6-6*01	TRBD1*01		TRBJ1-1*01							TGTGCCAGCAGCCCAGGGACTGAAGCTTTCTTT	CASSPGTEAFF																					255				25								215																																																																								33	11																							144						TRBV6	TRBV6-6	TRBJ1	TRBJ1-1	TRBD1	TRBD1	2019-06-13T10:26:55	2022-11-19T13:40:40.439999
SRR7958131.2478655 2478655 length=100	GATCCAGCCCTCAGAACCCAGGGACTCAGCTGTGTACTTCTGTGCCAGCAGTCCAGGCACTGAAGCTTTCTTTGGACAAGGCAGCAGACTCACAGTTGGACAGAGGGTCCAGGAGCCCATGGCAGAGTGAGAGCAGATGTGGAATATTCCAGACCAGGCCCTCTGTGAACATCCCCCAAGACTACCTAATCTGACCCTGC				T				TRB	TRBV12-3*01			TRBJ1-1*01							TGTGCCAGCAGTCCAGGCACTGAAGCTTTCTTT	CASSPGTEAFF																					260												178																																																																								33	11																							144						TRBV12	TRBV12-3	TRBJ1	TRBJ1-1			2019-06-13T10:26:55	2022-11-19T13:40:52.795821
SRR7958131.2492962 2492962 length=100	GATCCAGCCCTCAGAACCCAGGGACTCAGCTGTGTACTTCTGTGCCAGCAGTCCAGGCACTGAAGCTTTCTTTGGACAAGGCACCAGACTCACAGTTGTACAGAGGGTCCAGGAGCCCATGGCAGAGTGAGAGCAGATGTGGAATATTCCAGACCAGGCCCTCTGTGAACATCCCCCAAGACTGTGCAATCTGACCTTTC				T				TRB	TRBV12-3*01			TRBJ1-1*01							TGTGCCAGCAGTCCAGGCACTGAAGCTTTCTTT	CASSPGTEAFF																					260												206																																																																								33	11																							144						TRBV12	TRBV12-3	TRBJ1	TRBJ1-1			2019-06-13T10:26:55	2022-11-19T13:41:06.376988
SRR7958131.2504780 2504780 length=100	GATCCAGCCCTCAGAACCCAGGGACTCAGCTGTGTACTTCTGTGCCAGCAGTCCAGGCACTGAAGCTTTCTTTGGACAAGGCACCAGACTCACAGTTGTACAGAGGGTCCAGGAGCCCATGGCAGAGTGAGAGCAGATGTGGAATATTCCAGACCAGGCCCTCTGTGAACATCCCCCAAGACTGCTCAATCTGACTCCAT				T				TRB	TRBV12-3*01			TRBJ1-1*01							TGTGCCAGCAGTCCAGGCACTGAAGCTTTCTTT	CASSPGTEAFF																					260												206																																																																								33	11																							144						TRBV12	TRBV12-3	TRBJ1	TRBJ1-1			2019-06-13T10:26:55	2022-11-19T13:41:19.282177
SRR7958131.2566748 2566748 length=100	GATCCAGCCCTCAGAACCCAGGGACTCAGCTGTGTACTTCTGTGCCAGCAGTCCAGGCACTGAAGCTTTCTTTGGACAAGGCACCAGACTCACAGTTGTACAGAGGGTCCAGGAGCCCATGGCAGAGTGAGAGCAGATGTGGAATATTCCAGACCAGGCCCTCTGTGAACATCCCCCAAGATTGCTGAATCTGATTATCT				T				TRB	TRBV12-3*01			TRBJ1-1*01							TGTGCCAGCAGTCCAGGCACTGAAGCTTTCTTT	CASSPGTEAFF																					260												206																																																																								33	11																							144						TRBV12	TRBV12-3	TRBJ1	TRBJ1-1			2019-06-13T10:27:29	2022-11-19T13:42:15.602083
SRR7958131.2628930 2628930 length=100	CGGTCAGATTAGAGGCTCTTGGGACTCAGCTGTGTACTTCTGTGCCAGCAGTCCAGGCACTGAAGCTTTCTTTGGACAAGGCACCAGACTCACAGTTGTAAACTGTGAGTCTGGTGCCTTGTCCAAAGAAAGCTTCAGTGCCTGGACTGCTGGCACAGAAGTACACAGCTGAGTCCCAAGAGCCTCTAATCTGACCGTCC				T				TRB	TRBV12-3*01			TRBJ1-1*01							TGTGCCAGCAGTCCAGGCACTGAAGCTTTCTTT	CASSPGTEAFF																					160												206																																																																								33	11																							144						TRBV12	TRBV12-3	TRBJ1	TRBJ1-1			2019-06-13T10:27:29	2022-11-19T13:43:10.945628
SRR7958131.2633376 2633376 length=100	GATCCAGCCCTCAGAACCCAGGGACTCAGCTGTGTACTTCTGTGCCAGCAGTCCAGGCACTGAAGCTTTCTTTGGACAAGGCACCAGACTCACAGTTGTACAGAGGGTCCAGGAGCCCATGGCAGAGTGAGAGCAGATGTGGAATATTCCAGACCAGGCCCTCTGTGAACATCCCCCAAGAATTTCTAATCTGACCTTGC				T				TRB	TRBV12-3*01			TRBJ1-1*01							TGTGCCAGCAGTCCAGGCACTGAAGCTTTCTTT	CASSPGTEAFF																					260												206																																																																								33	11																							144						TRBV12	TRBV12-3	TRBJ1	TRBJ1-1			2019-06-13T10:27:29	2022-11-19T13:43:15.226135
SRR7958131.2642629 2642629 length=100	GATCCAGCCCTCAGAACCCAGGGACTCAGCTGTGTACTTCTGTGCCAGCAGTCCAGGCACTGAAGCTTTCTTTGGACAAGGCACCAGACTCACAGTTGTAGGGTCCAGGAGCCCATGGCAGAGTGAGAGCAGATGTGGAATATTCCAGACCAGGCCCTCTGTGAACATGAGCCCCCCAAGATTCACTAATCTGATAACCT				T				TRB	TRBV12-3*01			TRBJ1-1*01							TGTGCCAGCAGTCCAGGCACTGAAGCTTTCTTT	CASSPGTEAFF																					260												220																																																																								33	11																							144						TRBV12	TRBV12-3	TRBJ1	TRBJ1-1			2019-06-13T10:27:29	2022-11-19T13:43:23.234588
SRR7958131.2674603 2674603 length=100	GATCCAGCCCTCAGAACCCAGGGACTCAGCTGTGTACTTCTGTGCCAGCAGTCCAGGCACTGAAGCTTTCTTTGGACAAGGCACCAGACTCACAGTTGTACAGAGGGTCCAGGAGCCCATGGCAGAGTGAGAGCAGATGTGGAATATTCCAGACCAGGCCCTCTGTGAACATCCCCCAAGACCTTCGAATCTGACTTGTT				T				TRB	TRBV12-3*01			TRBJ1-1*01							TGTGCCAGCAGTCCAGGCACTGAAGCTTTCTTT	CASSPGTEAFF																					260												206																																																																								33	11																							144						TRBV12	TRBV12-3	TRBJ1	TRBJ1-1			2019-06-13T10:28:03	2022-11-19T13:43:53.156268
SRR7958131.2675367 2675367 length=100	GATCCAGCCCTCAGAACCCAGGGACTCAGCTGTGTACTTCTGTGCCAGCAGTCCAGGCACTGAAGCTTTCTTTGGACAAGGCACCAGACTCACAGTTGTACAGAGGGTCCAGGAGCCCATGGCAGAGTGAGAGCAGATGTGGAATATTCCAGACCAGGCCCTCTGTGAACATCCCCCAAGATCCTACAATCTAATTTTCC				T				TRB	TRBV12-3*01			TRBJ1-1*01							TGTGCCAGCAGTCCAGGCACTGAAGCTTTCTTT	CASSPGTEAFF																					260												206																																																																								33	11																							144						TRBV12	TRBV12-3	TRBJ1	TRBJ1-1			2019-06-13T10:28:03	2022-11-19T13:43:53.739286
SRR7958131.2677664 2677664 length=100	GATCCAGCCCTCAGAACCCAGGGACTCAGCTGTGTACTTCTGTGCCAGCAGTCCAGGCACTGAAGCTTTCTTTGGACAAGGCACCAGACTCACAGTTGTACAGAGGGTCCAGGAGCCCATGGCAGAGTGAGAGCAGATGTGGAATATTCCAGACCAGGCCCTCTGTGAACATCCCCCAAGATCCTACAATCTAATTTTCC				T				TRB	TRBV12-3*01			TRBJ1-1*01							TGTGCCAGCAGTCCAGGCACTGAAGCTTTCTTT	CASSPGTEAFF																					260												206																																																																								33	11																							144						TRBV12	TRBV12-3	TRBJ1	TRBJ1-1			2019-06-13T10:28:03	2022-11-19T13:43:56.899094
SRR7958131.2685572 2685572 length=100	GATCCAGCAGGCAGTGGGAGGAGATTCGGCAGCTTATTTCTGTGCCAGCTCACCCGGCACTGAAGCTTTCTTTGGACAAGGCACCAGACTCACAGTTGTAGCACGTCGGGGAACCAGACCTCACAGCTGCCTCCTACAAGATGCATCTTCCTGTGAGGTCACCATTTCCAGTCCCCCAAGAGCTTTTAATCTGACGCTTG				T				TRB	TRBV18*01			TRBJ1-1*01							TGTGCCAGCTCACCCGGCACTGAAGCTTTCTTT	CASSPGTEAFF																					242												220																																																																								33	11																							144						TRBV18	TRBV18	TRBJ1	TRBJ1-1			2019-06-13T10:28:03	2022-11-19T13:44:03.708693
SRR7958131.2695065 2695065 length=100	GATCCAGCCCTCAGAACCCAGGGACTCAGCTGTGTACTTCTGTGCCAGCAGTCCAGGCACTGAAGCTTTCTTTGGACAAGGCACCAGACTCACAGTTGTACAGAGGGTCCAGGAGCCCATGGCAGAGTGAGAGCAGATGTGGAATATTCCAGACCAGGCCCTCTGTGAACATCCCCCAAGACTCCTCAATCTGACTTTTT				T				TRB	TRBV12-3*01			TRBJ1-1*01							TGTGCCAGCAGTCCAGGCACTGAAGCTTTCTTT	CASSPGTEAFF																					260												206																																																																								33	11																							144						TRBV12	TRBV12-3	TRBJ1	TRBJ1-1			2019-06-13T10:28:03	2022-11-19T13:44:11.883172
SRR7958131.2736006 2736006 length=100	GATCCAGCCCTCAGAACCCAGGGACTCAGCTGTGTACTTCTGTGCCAGCAGTCCAGGCACTGAAGCTTTCTTTGGACAAGGCACCAGACTCACAGTTGTACAGAGGGTCCAGGAGCCCATGGCAGAGTGAGAGCAGATGTGGAATATTCCAGACCAGGCCCTCTGTGAACATCCCCCAAGACTGCTCAATCTGAGTGCTT				T				TRB	TRBV12-3*01			TRBJ1-1*01							TGTGCCAGCAGTCCAGGCACTGAAGCTTTCTTT	CASSPGTEAFF																					260												206																																																																								33	11																							144						TRBV12	TRBV12-3	TRBJ1	TRBJ1-1			2019-06-13T10:28:03	2022-11-19T13:44:49.498506
SRR7958131.2738766 2738766 length=100	GATGCAGCCCTCAGAACCCAGGCACTCAGCCGTGTACTTCTGTGCCAGCAGTCCAGGCACTGAAGCTTTCTTTGGACAAGGCTCTAGACTCACAGTTGTACAGAGGGTCCAGGAGCCCATGGCAGAGTGAGAGCAGATGTGGAATATTCCAGACCAGGCCCTCTGTGAACATCCCCCAAGATTGCTGAATCTGATTATCT				T				TRB	TRBV12-3*01			TRBJ1-1*01							TGTGCCAGCAGTCCAGGCACTGAAGCTTTCTTT	CASSPGTEAFF																					218												178																																																																								33	11																							144						TRBV12	TRBV12-3	TRBJ1	TRBJ1-1			2019-06-13T10:28:03	2022-11-19T13:44:51.806900
SRR7958131.2769834 2769834 length=100	GATCCAGCCCTCAGAACCCAGGGACTCAGCTGTGTACTTCTGTGCCAGCAGTCCAGGCACTGAAGCTTTCTTTGGACAAGGCACCAGACTCACAGTTGTAGCAGAGGGTCCAGGAGCCCATGGCAGAGTGAGAGCAGATGTGGAATATTCCAGACCAGGCCCTCTGTGAACATCCCCAAGAACCTTCAATCTGATCGCTC				T				TRB	TRBV12-3*01			TRBJ1-1*01							TGTGCCAGCAGTCCAGGCACTGAAGCTTTCTTT	CASSPGTEAFF																					260												220																																																																								33	11																							144						TRBV12	TRBV12-3	TRBJ1	TRBJ1-1			2019-06-13T10:28:36	2022-11-19T13:45:20.845856
SRR7958131.2792162 2792162 length=100	GATCCAGCCCTCAGAACCCAGGGACTCAGCTGTGTACTTCTGTGCCAGCAGTCCAGGCACTGAAGCTTTCTTTGGACAAGGCACCAGACTCACAGTTGTAGCAGAGGGTCCAGGAGCCCATGGCAGAGTGAGAGCAGATGTGGAATATTCCAGACCAGGCCCTCTGTGAACATCCCCAAGATGCCTCAATCTGAACCGAT				T				TRB	TRBV12-3*01			TRBJ1-1*01							TGTGCCAGCAGTCCAGGCACTGAAGCTTTCTTT	CASSPGTEAFF																					260												220																																																																								33	11																							144						TRBV12	TRBV12-3	TRBJ1	TRBJ1-1			2019-06-13T10:28:36	2022-11-19T13:45:42.082065
SRR7958131.2820732 2820732 length=100	GATCCAGCCCTCAGAACCCAGGGACTCAGCTGTGTACTTCTGTGCCAGCAGTCCAGGCACTGAAGCTTTCTTTGGACAAGGCACCAGACTCACAGTTGTACAGAGGGTCCAGGAGCCCATGGCAGAGTGAGAGCAGATGTGGAATATTCCAGACCAGGCCCTCTGTGAACATCCCCCAAGATTTTCGAATCTGATGTCGT				T				TRB	TRBV12-3*01			TRBJ1-1*01							TGTGCCAGCAGTCCAGGCACTGAAGCTTTCTTT	CASSPGTEAFF																					260												206																																																																								33	11																							144						TRBV12	TRBV12-3	TRBJ1	TRBJ1-1			2019-06-13T10:28:36	2022-11-19T13:46:08.738225
SRR7958131.2871336 2871336 length=100	GGTGCAGCCTGCAGAACTGGAGGATTCTGGAGTTTATTTCTGTGCCAGCAGCCCCGGGACAGAAGCTTTCTTTGGACAAGGCACCAGACTCACAGTTGTAGGAGACAAAGGGACACTAAACTGAGAAGCCTGGAAACCATGGCAGGACCCAGGTAAATCACATTTCCAGATGCCCCCAAGAACGCTCAATCTGATCTGGC				T				TRB	TRBV14*01	TRBD1*01		TRBJ1-1*01							TGTGCCAGCAGCCCCGGGACAGAAGCTTTCTTT	CASSPGTEAFF																					265				25								201																																																																								33	11																							144						TRBV14	TRBV14	TRBJ1	TRBJ1-1	TRBD1	TRBD1	2019-06-13T10:28:36	2022-11-19T13:46:54.766287
SRR7958131.2874129 2874129 length=100	GATCCAGCCCTCAGAACCCAGGGACTCAGCTGTGTACTTCTGTGCCAGCAGTCCAGGCACTGAAGCTTTCTTTGGACAAGGCACCAGACTCACAGTTGTACAGAGGGTCCAGGAGCCCATGGCAGAGTGAGAGCAGATGTGGAATATTCCAGACCAGGCCCTCTGTGAACATCCCCCAAGACTTCGCAATCTGACTGCAT				T				TRB	TRBV12-3*01			TRBJ1-1*01							TGTGCCAGCAGTCCAGGCACTGAAGCTTTCTTT	CASSPGTEAFF																					260												206																																																																								33	11																							144						TRBV12	TRBV12-3	TRBJ1	TRBJ1-1			2019-06-13T10:28:36	2022-11-19T13:46:58.254707
SRR7958131.2895113 2895113 length=100	GATCCAGCCCTCAGAACCCAGGGACTCAGCTGTGTACTTCTGTGCCAGCAGTCCAGGCACTGAAGCTTTCTTTGGACAAGGCACCAGACTCACAGTTGTAGGGTCCAGGAGCCCATGGCAGAGTGAGAGCAGATGTGGAATATTCCAGACCAGGCCCTCTGTGAACATGAGCCCCCCAAGAGCCTCTAATCTGACCGTGC				T				TRB	TRBV12-3*01			TRBJ1-1*01							TGTGCCAGCAGTCCAGGCACTGAAGCTTTCTTT	CASSPGTEAFF																					260												220																																																																								33	11																							144						TRBV12	TRBV12-3	TRBJ1	TRBJ1-1			2019-06-13T10:29:09	2022-11-19T13:47:16.914417
SRR7958131.2926832 2926832 length=100	GATCCAGCCCTCAGAACCCAGGGACTCAGCTGTGTACTTCTGTGCCAGCAGTCCAGGCACTGAAGCTTTCTTTGGACAAGGCACCAGACTCACAGTTGTACAGACCAGGCCCTCTGTGAACATCCCCCAAGACCCTCTAATCTGACTTGTTGTACTCTGCGTTGATACCACTGCCCCAAGATTGCTAAATCTGATCCTTG				T				TRB	TRBV12-3*01			TRBJ1-1*01							TGTGCCAGCAGTCCAGGCACTGAAGCTTTCTTT	CASSPGTEAFF																					260												206																																																																								33	11																							144						TRBV12	TRBV12-3	TRBJ1	TRBJ1-1			2019-06-13T10:29:09	2022-11-19T13:47:45.213212
SRR7958131.2969998 2969998 length=100	GATCCAGCCCTCAGAACCCAGGGACTCAGCTGTGTACTTCTGTGCCAGCAGTCCAGGCACTGAAGCTTTCTTTGGACAAGGCACCAGACTCACAGTTGTAGGGTCCAGGAGCCCATGGCAGAGTGAGAGCAGATGTGGAATATTCCAGACCAGGCCCTCTGTGAACATGAGCCCCCCAAGATTCACTAATCTGATAACCT				T				TRB	TRBV12-3*01			TRBJ1-1*01							TGTGCCAGCAGTCCAGGCACTGAAGCTTTCTTT	CASSPGTEAFF																					260												220																																																																								33	11																							144						TRBV12	TRBV12-3	TRBJ1	TRBJ1-1			2019-06-13T10:29:09	2022-11-19T13:48:24.612250
SRR7958131.2973551 2973551 length=100	GATCCAGCCCTCAGAACCCAGGGACTCAGCTGTGTACTTCTGTGCCAGCAGTCCAGGCACTGAAGCTTTCTTTGGACAAGGCACCAGACTCACAGTTGTACAGAGGGTCCAGGAGCCCATGGCAGAGTGAGAGCAGATGTGGAATATTCCAGACCAGGCCCTCTGTGAACATCCCCCAAGACTCTTAAATCTGAGCATCC				T				TRB	TRBV12-3*01			TRBJ1-1*01							TGTGCCAGCAGTCCAGGCACTGAAGCTTTCTTT	CASSPGTEAFF																					260												206																																																																								33	11																							144						TRBV12	TRBV12-3	TRBJ1	TRBJ1-1			2019-06-13T10:29:09	2022-11-19T13:48:27.497037
SRR7958131.2980005 2980005 length=100	GATACAGCCCTCATAACCCAGGGACTCAGCTGTGTACTTCTGTGCCAGCAGTCCAGGCACTGAAGCTTTCTTTTGACAAGGCACCAGACTCACAGTTGTACAGAGGGTCCAGGAGCCCATGGCAGAGTGAGAGCAGATGTGGAATATTCCAGACCAGGCCCTCTGTGAACATCCCCCAAGAGGTCCCAATCTGATATGTG				T				TRB	TRBV12-3*01			TRBJ1-1*01							TGTGCCAGCAGTCCAGGCACTGAAGCTTTCTTT	CASSPGTEAFF																					232												192																																																																								33	11																							144						TRBV12	TRBV12-3	TRBJ1	TRBJ1-1			2019-06-13T10:29:09	2022-11-19T13:48:33.639363
SRR7958131.2988145 2988145 length=100	GATCCAGCCCTCAGAACCCAGGGACTCAGCTGTGTACTTCTGTGCCAGCAGTCCAGGCACTGAAGCTTTCTTTGGACAAGGCACCAGACTCACAGTTGTACAGAGGGTCCAGGAGCCCATGGCAGAGTGAGAGCAGATGTGGAATATTCCAGACCAGGCCCTCTGTGAACATCCCCCAAGATCCCCCAATCTAACGCTCC				T				TRB	TRBV12-3*01			TRBJ1-1*01							TGTGCCAGCAGTCCAGGCACTGAAGCTTTCTTT	CASSPGTEAFF																					260												206																																																																								33	11																							144						TRBV12	TRBV12-3	TRBJ1	TRBJ1-1			2019-06-13T10:29:37	2022-11-19T13:48:41.345285
SRR7958131.3019164 3019164 length=100	GATCCAGCCCTCAGAACCCAGGGACTCAGCTGTGTACTTCTGTGCCAGCAGTCCAGGCACTGAAGCTTTCTTTGGACAAGGCACCAGACTCACAGTTGTAGCAGAGGGTCCAGGAGCCCATGGCAGAGTGAGAGCAGATGTGGAATATTCCAGACCAGGCCCTCTGTGAACATCCCCAAGACCTTCGAATCTGACAGTCT				T				TRB	TRBV12-3*01			TRBJ1-1*01							TGTGCCAGCAGTCCAGGCACTGAAGCTTTCTTT	CASSPGTEAFF																					260												220																																																																								33	11																							144						TRBV12	TRBV12-3	TRBJ1	TRBJ1-1			2019-06-13T10:29:37	2022-11-19T13:49:10.167450
SRR7958131.3038615 3038615 length=100	GATCCAGCCCTCAGAACCCAGGGACTCAGCTGTGTACTTCTGTGCCAGCAGTCCAGGCACTGAAGCTTTCTTTGGACAAGGCACCAGACTCACAGTTGTACAGAGGGTCCAGGAGCCCATGGCAGAGTGAGAGCAGATGTGGAATATTCCAGACCAGGCCCTCTGTGAACATCCCCCAAGACTGCTAAATCTGAAGCCCT				T				TRB	TRBV12-3*01			TRBJ1-1*01							TGTGCCAGCAGTCCAGGCACTGAAGCTTTCTTT	CASSPGTEAFF																					260												206																																																																								33	11																							144						TRBV12	TRBV12-3	TRBJ1	TRBJ1-1			2019-06-13T10:29:37	2022-11-19T13:49:28.364939
SRR7958132.2282126 2282126 length=100	GATCCAGCGCACAGAGCAGGGGGACTCGGCCATGTATCTCTGTGCCAGCAGCCCAGGAACTGAAGCTTTCTTTGGACAAGGCACCAGACTCACAGTTGTACAGAGGATGAGGGACGTCCTTGTCGCCACAGAGCAGTTCCCACAGTCCCCCAAGACGAACGATTCATAACAATCGCCCCAAGATCCCGAACACATAAGAA				T				TRB	TRBV7-9*01			TRBJ1-1*01							TGTGCCAGCAGCCCAGGAACTGAAGCTTTCTTT	CASSPGTEAFF																					260												201																																																																								33	11																							145						TRBV7	TRBV7-9	TRBJ1	TRBJ1-1			2019-06-13T10:41:30	2022-11-19T14:24:54.679678
SRR7958133.3640 3640 length=100	GATCCAGCAGGTAGTGCGAGGAGATTCGGCAGCTTATTTCTGTGCCAGCTCCCCGGGTACTGAAGCTTTCTTTGGACAAGGCACCAGACTCACAGTTGTAGGAGGGAGCCCACAGGCAGGGCCCCCCAAGAAGTTTAACCTACCCAGGACAGTACTCTGCGTTGATACCACTGCCCAAGACGAGACAACTACCCAATTCC				T				TRB	TRBV18*01			TRBJ1-1*01							TGTGCCAGCTCCCCGGGTACTGAAGCTTTCTTT	CASSPGTEAFF																					256												215																																																																								33	11																							146						TRBV18	TRBV18	TRBJ1	TRBJ1-1			2019-06-13T10:46:47	2022-11-19T14:39:08.678932
SRR7958133.6709 6709 length=100	GATCCAGCCCTCAGAACCCAGGGACTCAGCTGTGTACTTCTGTGCCAGCAGTCCAGGCACTGAAGCTTTCTTTGGACAAGGCACCAGACTCACAGTTGTAAGAGGGTCCAGGAGCCCATGGCAGAGTGAGAGCAGATGTGGAATATTCCAGACCAGGCCCTCTGTGAACATCCCCCAAGACGTATTACCTACCCACTCAT				T				TRB	TRBV12-3*01			TRBJ1-1*01							TGTGCCAGCAGTCCAGGCACTGAAGCTTTCTTT	CASSPGTEAFF																					260												208																																																																								33	11																							146						TRBV12	TRBV12-3	TRBJ1	TRBJ1-1			2019-06-13T10:46:47	2022-11-19T14:39:12.005458
SRR7958133.163592 163592 length=100	GATCCAGCCCTCAGAACCCAGGGACTCAGCTGTGTACTTCTGTGCCAGCAGTCCAGGCACTGAAGCTTTCTTTGGACAAGGCACCAGACTCACAGTTGTAAGAGGGTCCAGGAGCCCATGGCAGAGTGAGAGCAGATGTGGAATATTCCAGACCAGGCCCTCTGTGAACATCCCCCAAGACTAACTAGCTACCAAGGCTA				T				TRB	TRBV12-3*01			TRBJ1-1*01							TGTGCCAGCAGTCCAGGCACTGAAGCTTTCTTT	CASSPGTEAFF																					260												208																																																																								33	11																							146						TRBV12	TRBV12-3	TRBJ1	TRBJ1-1			2019-06-13T10:47:21	2022-11-19T14:41:34.934630
SRR7958133.311755 311755 length=100	GATCCAGCCCTCAGAACCCAGGGACTCAGCTGTGTACTTCTGTGCCAGCAGTCCAGGCACTGAAGCTTTCTTTGGACAAGGCACCAGACTCACAGTTGTAAGAGGGTCCAGGAGCCCATGGCAGAGTGAGAGCAGATGTGGAATATTCCAGACCAGGCCCTCTGTGAACATCCCCCAAGAGGACTTATCTACCGAATCAT				T				TRB	TRBV12-3*01			TRBJ1-1*01							TGTGCCAGCAGTCCAGGCACTGAAGCTTTCTTT	CASSPGTEAFF																					260												208																																																																								33	11																							146						TRBV12	TRBV12-3	TRBJ1	TRBJ1-1			2019-06-13T10:47:56	2022-11-19T14:43:46.436627
SRR7958133.314461 314461 length=100	TGTGAGCACCTTGGAGCTGGGGGACTCGGCCCTTTATCTTTGCGCCAGCAGCCCCGGGACCGAAGCTTTCTTTGGACAAGGCACCAGACTCACAGTTGTACTGGAGCCCATGGCACAAAGGGGCAGGCAGCACTGTGTCTGTGCTCAGGGCTTGGTCCTCCTGGGAAAGAGCCCCCAAGAAGGATGAACTACCCAATGAC				T				TRB	TRBV5-1*01	TRBD1*01		TRBJ1-1*01							TGCGCCAGCAGCCCCGGGACCGAAGCTTTCTTT	CASSPGTEAFF																					260				30								187																																																																								33	11																							146						TRBV5	TRBV5-1	TRBJ1	TRBJ1-1	TRBD1	TRBD1	2019-06-13T10:47:56	2022-11-19T14:43:49.443593
SRR7958133.366801 366801 length=100	GATCCAGCCCTCAGAACCCAGGGACTCAGCTGTGTACTTCTGTGCCAGCAGTCCAGGCACTGAAGCTTTCTTTGGACAAGGCACCAGACTCACAGTTGTAAGAGGGTCCAGGAGCCCATGGCAGAGTGAGAGCAGATGTGGAATATTCCAGACCAGGCCCTCTGTGAACATCCCCCAAGAGCTATTAACTACCAAATAAA				T				TRB	TRBV12-3*01			TRBJ1-1*01							TGTGCCAGCAGTCCAGGCACTGAAGCTTTCTTT	CASSPGTEAFF																					260												208																																																																								33	11																							146						TRBV12	TRBV12-3	TRBJ1	TRBJ1-1			2019-06-13T10:48:30	2022-11-19T14:44:35.884460
SRR7958133.387288 387288 length=100	GATCCAGCCCTCAGAACCCAGGGACTCAGCTGTGTACTTCTGTGCCAGCAGTCCAGGCACTGAAGCTTTCTTTGGACAAGGCACCAGACTCACAGTTGTAAGAGGGTCCAGGAGCCCATGGCAGAGTGAGAGCAGATGTGGAATATTCCAGACCAGGCCCTCTGTGAACATCCCCCAAGATGTTTTAACTACCAAATGGT				T				TRB	TRBV12-3*01			TRBJ1-1*01							TGTGCCAGCAGTCCAGGCACTGAAGCTTTCTTT	CASSPGTEAFF																					260												208																																																																								33	11																							146						TRBV12	TRBV12-3	TRBJ1	TRBJ1-1			2019-06-13T10:48:30	2022-11-19T14:44:54.291754
SRR7958133.388011 388011 length=100	GATCCAGCAGGTAGTGCGAGGAGATTCGGCAGCTTATTTCTGTGCCAGCTCCCCGGGTACTGAAGCTTTCTTTGGACAAGGCACCAGACTCACAGTTGTAAGATGACCGCACAGCAGAGTACTCTGGTGTCCATAGCAGAGTTGGCCATGGAGGGAGCCCACAGGCAGGGCCCCCCAAGAAGTTTAACCTACCCAGGACA				T				TRB	TRBV18*01			TRBJ1-1*01							TGTGCCAGCTCCCCGGGTACTGAAGCTTTCTTT	CASSPGTEAFF																					256												203																																																																								33	11																							146						TRBV18	TRBV18	TRBJ1	TRBJ1-1			2019-06-13T10:48:30	2022-11-19T14:44:54.823195
SRR7958133.392600 392600 length=100	GATCCAGCCCTCAGAACCCAGGGACTCAGCTGTGTACTTCTGTGCCAGCAGCCCGGGCACTGAAGCTTTCTTTGGACAAGGCACCAGACTCACAGTTGTAAGGATGCAAAGGGACACACAGCAGAAGGTCCAGGAGTCCATGGCAGAGTGAGAGCAGATGTGGAATATTCTCCCCCAAGAATTTACACCTACCCACACAT				T				TRB	TRBV12-3*01	TRBD1*01		TRBJ1-1*01							TGTGCCAGCAGCCCGGGCACTGAAGCTTTCTTT	CASSPGTEAFF																					255				30								208																																																																								33	11																							146						TRBV12	TRBV12-3	TRBJ1	TRBJ1-1	TRBD1	TRBD1	2019-06-13T10:48:30	2022-11-19T14:44:59.147383
SRR7958133.403801 403801 length=100	GATCCAGCCCTCAGAACCCAGGGACTCAGCTGTGTACTTCTGTGCCAGCAGTCCAGGCACTGAAGCTTTCTTTGGACAAGGCACCAGACTCACAGTTGTAAGAGGGTCCAGGAGCCCATGGCAGAGTGAGAGCAGATGTGGAATATTCCAGACCAGGCCCTCTGTGAACATCCCCCAAGACTAACTAGCTACCAAGGCTA				T				TRB	TRBV12-3*01			TRBJ1-1*01							TGTGCCAGCAGTCCAGGCACTGAAGCTTTCTTT	CASSPGTEAFF																					260												208																																																																								33	11																							146						TRBV12	TRBV12-3	TRBJ1	TRBJ1-1			2019-06-13T10:48:30	2022-11-19T14:45:09.037695
SRR7958133.475111 475111 length=100	GATCCAGCCCTCAGAACCCAGGGACTCAGCTGTGTACTTCTGTGCCAGCAGTCCAGGCACTGAAGCTTTCTTTGGACAAGGCACCAGACTCACAGTTGTAAGAGGGTCCAGGAGCCCATGGCAGAGTGAGAGCAGATGTGGAATATTCCAGACCAGGCCCTCTGTGAACATCCCCCAAGAGTAGCTAGCTACCTACTCTA				T				TRB	TRBV12-3*01			TRBJ1-1*01							TGTGCCAGCAGTCCAGGCACTGAAGCTTTCTTT	CASSPGTEAFF																					260												208																																																																								33	11																							146						TRBV12	TRBV12-3	TRBJ1	TRBJ1-1			2019-06-13T10:49:05	2022-11-19T14:46:16.989625
SRR7958133.505654 505654 length=100	GATCCAGCAGGTAGTGCGAGGAGATTCGGCAGCTTATTTCTGTGCCAGCTCACCTGGGACGGAAGCTTTCTTTGGACAAGGCACCAGACTCACAGTTGTACTGGTGTCCATAGCAGAGTTGGCCATGGAGGGAGCCCACAGGCAGGGCAAAGGCACTTGCTGCAGCACGTCCCCCCAAGAGCTTTAATCTACCAATTACT				T				TRB	TRBV18*01			TRBJ1-1*01							TGTGCCAGCTCACCTGGGACGGAAGCTTTCTTT	CASSPGTEAFF																					270												187																																																																								33	11																							146						TRBV18	TRBV18	TRBJ1	TRBJ1-1			2019-06-13T10:49:05	2022-11-19T14:46:43.944611
SRR7958133.554231 554231 length=100	GATCCAGCCCTCAGAACCCAGGGACTCAGCTGTGTACTTCTGTGCCAGCAGTCCAGGCACTGAAGCTTTCTTTGGACAAGGCACCAGACTCACAGTTGTAAGAGGGTCCAGGAGCCCATGGCAGAGTGAGAGCAGATGTGGAATATTCCAGACCAGGCCCTCTGTGAACATCCCCCAAGATTCACAATCTACCAAAGACG				T				TRB	TRBV12-3*01			TRBJ1-1*01							TGTGCCAGCAGTCCAGGCACTGAAGCTTTCTTT	CASSPGTEAFF																					260												208																																																																								33	11																							146						TRBV12	TRBV12-3	TRBJ1	TRBJ1-1			2019-06-13T10:49:05	2022-11-19T14:47:26.254048
SRR7958133.568545 568545 length=100	GATCCAGCGCACAGAGCAGGGGGACTCGGCCATGTATCTCTGTGCCAGCAGCCCCGGGACTGAAGCTTTCTTTGGACAAGGCACCAGACTCACAGTTGTACCAGCAGAGGAGGCTGGTGCCCATGGCAGGGTCAGGGCAGGATGGGAGCTTTACCAGATCAGGGTCACTGTCCCCCAAGATCCGCTAGCTACCTAGGCCC				T				TRB	TRBV7-9*01	TRBD1*01		TRBJ1-1*01							TGTGCCAGCAGCCCCGGGACTGAAGCTTTCTTT	CASSPGTEAFF																					260				30								201																																																																								33	11																							146						TRBV7	TRBV7-9	TRBJ1	TRBJ1-1	TRBD1	TRBD1	2019-06-13T10:49:39	2022-11-19T14:47:39.362471
SRR7958133.572620 572620 length=100	GATCCAGCCCTCAGAACCCAGGGACTCAGCTGTGTACTTCTGTGCCAGCAGTCCAGGCACTGAAGCTTTCTTTGGACAAGGCACCAGACTCACAGTTGTAAGAGGGTCCAGGAGCCCATGGCAGAGTGAGAGCAGATGTGGAATATTCCAGACCAGGCCCTCTGTGAACATCCCCCAAGATCGTGTACCTACCCAATTTT				T				TRB	TRBV12-3*01			TRBJ1-1*01							TGTGCCAGCAGTCCAGGCACTGAAGCTTTCTTT	CASSPGTEAFF																					260												208																																																																								33	11																							146						TRBV12	TRBV12-3	TRBJ1	TRBJ1-1			2019-06-13T10:49:39	2022-11-19T14:47:42.414163
SRR7958133.579632 579632 length=100	GATCCAGCCCTCAGAACCCAGGGACTCAGCTGTGTACTTCTGTGCCAGCAGTCCAGGCACTGAAGCTTTCTTTGGACAAGGCACCAGACTCACAGTTGTAAGAGGGTCCAGGAGCCCATGGCAGAGTGAGAGCAGATGTGGAATATTCCAGACCAGGCCCTCTGTGAACATCCCCCAAGATCGTGAATCTACCTATAGCG				T				TRB	TRBV12-3*01			TRBJ1-1*01							TGTGCCAGCAGTCCAGGCACTGAAGCTTTCTTT	CASSPGTEAFF																					260												208																																																																								33	11																							146						TRBV12	TRBV12-3	TRBJ1	TRBJ1-1			2019-06-13T10:49:39	2022-11-19T14:47:48.491193
SRR7958133.580792 580792 length=100	GATCCAGCCCTCAGAACCCAGGGACTCAGCTGTGTACTTCTGTGCCAGCAGTCCAGGCACTGAAGCTTTCTTTGGACAAGGCACCAGACTCACAGTTGTAAGAGGGTCCAGGAGCCCATGGCAGAGTGAGAGCAGATGTGGAATATTCCAGACCAGGCCCTCTGTGAACATCCCCCAAGAGCTATTAACTACCAAATAAA				T				TRB	TRBV12-3*01			TRBJ1-1*01							TGTGCCAGCAGTCCAGGCACTGAAGCTTTCTTT	CASSPGTEAFF																					260												208																																																																								33	11																							146						TRBV12	TRBV12-3	TRBJ1	TRBJ1-1			2019-06-13T10:49:39	2022-11-19T14:47:49.358273
SRR7958133.604207 604207 length=100	GATCCAGCCCTCAGAACCCAGGGACTCAGCTGTGTACTTCTGTGCCAGCAGTCCAGGCACTGAAGCTTTCTTTGGACAAGGCACCAGACTCACAGTTGTAAGACCAGGCCCTCTGTGAACATCCCCAAGATTCTAGAGCTACCAAGGTGTGTACTCTGCGTTGATACCACTGCCCCAAGAAGTAGGATCTACCGAATCTG				T				TRB	TRBV12-3*01			TRBJ1-1*01							TGTGCCAGCAGTCCAGGCACTGAAGCTTTCTTT	CASSPGTEAFF																					260												208																																																																								33	11																							146						TRBV12	TRBV12-3	TRBJ1	TRBJ1-1			2019-06-13T10:49:39	2022-11-19T14:48:10.771620
SRR7958133.663370 663370 length=100	GATCCAGCCCTCAGAACCCAGGGACTCAGCTGTGTACTTCTGTGCCAGCAGTCCAGGCACTGAAGCTTTCTTTGGACAAGGCACCAGACTCACAGTTGTAAGAGGGTCCAGGAGCCCATGGCAGAGTGAGAGCAGATGTGGAATATTCCAGACCAGGCCCTCTGTGAACATCCCCCAAGACGTATTACCTACCCACTCAT				T				TRB	TRBV12-3*01			TRBJ1-1*01							TGTGCCAGCAGTCCAGGCACTGAAGCTTTCTTT	CASSPGTEAFF																					260												208																																																																								33	11																							146						TRBV12	TRBV12-3	TRBJ1	TRBJ1-1			2019-06-13T10:49:39	2022-11-19T14:49:05.007074
SRR7958133.668378 668378 length=100	GATCCAGCCTGCAAAGCTTGAGGACTCGGCCGTGTATCTCTGTGCCAGCAGCCCAGGTACTGAAGCTTTCTTTGGACAAGGCACCAGACTCACAGTTGTATGAGTTCTGCTCCCAGGAGACAGAGGGCCGCCCAGCAGAGGAGCCTGGTGCCCATGGCAGGGTCAGGGAAGCCCCTAAGAATGCCCAACTACCTATCATT				T				TRB	TRBV11-2*01			TRBJ1-1*01							TGTGCCAGCAGCCCAGGTACTGAAGCTTTCTTT	CASSPGTEAFF																					260												203																																																																								33	11																							146						TRBV11	TRBV11-2	TRBJ1	TRBJ1-1			2019-06-13T10:49:39	2022-11-19T14:49:08.780888
SRR7958133.712521 712521 length=100	TGTGAGCACCTTGGAGCTGGGGGACTCGGCCCTTTATCTTTGCGCCAGCAGTCCGGGGACTGAAGCGTTCTTTGGACAAGGCACCAGACTCACAGTTGTACCCAGGAGACAAAGCAGCACCCAACAGAGCAGCCTGGAGCCCATGGCACAAAGGGGCAGGCAGCACTGTGTCCCCCCAGAATTCAGAGCTACCTAATGGC				T				TRB	TRBV5-1*01	TRBD1*01		TRBJ1-1*01							TGCGCCAGCAGTCCGGGGACTGAAGCGTTCTTT	CASSPGTEAFF																					255				25								187																																																																								33	11																							146						TRBV5	TRBV5-1	TRBJ1	TRBJ1-1	TRBD1	TRBD1	2019-06-13T10:50:16	2022-11-19T14:49:49.773040
SRR7958133.715033 715033 length=100	GATCCAGCAGGTAGTGCGAGGAGATTCGGCAGCTTATTTCTGTGCCAGCTCCCCGGGTACTGAAGCTTTCTTTGGACAAGGCACCAGACTCACAGTTGTAAGATGACCGCACAGCAGAGTACTCTGGTGTCCATAGCAGAGTTGGCCATGGAGGGAGCCCACAGGCAGGGCCCCCCAAGAAGTTTAACCTACCCAGGACA				T				TRB	TRBV18*01			TRBJ1-1*01							TGTGCCAGCTCCCCGGGTACTGAAGCTTTCTTT	CASSPGTEAFF																					256												203																																																																								33	11																							146						TRBV18	TRBV18	TRBJ1	TRBJ1-1			2019-06-13T10:50:16	2022-11-19T14:49:51.676884
SRR7958133.789024 789024 length=100	TGTGAGCACCTTGGAGCTGGGGGACTCGGCCCTTTATCTTTGCGCCAGCAGCCCCGGGACGGAAGCTTTCTTTGGACAAGGCACCAGACTCACAGTTGTAGGCAGGCAGCACTGTGTCTGTCCCCCAAGAACGAATATCTACCGATGTTTGTACTCTGCGTTGATACCACTGCCCCAAGAATATGCACCTACCTATCTGT				T				TRB	TRBV5-1*01	TRBD1*01		TRBJ1-1*01							TGCGCCAGCAGCCCCGGGACGGAAGCTTTCTTT	CASSPGTEAFF																					260				30								201																																																																								33	11																							146						TRBV5	TRBV5-1	TRBJ1	TRBJ1-1	TRBD1	TRBD1	2019-06-13T10:50:50	2022-11-19T14:50:59.654098
SRR7958133.812352 812352 length=100	TGTGAGCACCTTGGAGCTGGGGGACTCGGCCCTTTATCTTTGCGCCAGCAGTCCGGGGACTGAAGCTTTCTTTGGACAAGGCACCAGACTCACAGTTGTACCCAGGAGACAAAGCAGCACCCAACAGAGCAGCCTGGAGCCCATGGCACAAAGGGGCAGGCAGCACTGTGTCTCCCCAGAATTCAGAGCTACCTAATGGC				T				TRB	TRBV5-1*01	TRBD1*01		TRBJ1-1*01							TGCGCCAGCAGTCCGGGGACTGAAGCTTTCTTT	CASSPGTEAFF																					255				25								201																																																																								33	11																							146						TRBV5	TRBV5-1	TRBJ1	TRBJ1-1	TRBD1	TRBD1	2019-06-13T10:50:50	2022-11-19T14:51:21.564814
SRR7958133.883980 883980 length=100	GATCCAGCAGGTAGTGCGAGGAGATTCGGCAGCTTATTTCTGTGCCAGCTCACCAGGGACTGAAGCTTTCTTTGGACAAGGCACCAGACTCACAGTTGTAACGTCGGGGAACCAGACCTCACAGCTGCCTCCTACAAGATGCATCTTCCTGTGAGGTCACCATTTCCAGTGCCCCCAAGAGTGTATACCTACCTAGTTTC				T				TRB	TRBV18*01			TRBJ1-1*01							TGTGCCAGCTCACCAGGGACTGAAGCTTTCTTT	CASSPGTEAFF																					275												201																																																																								33	11																							146						TRBV18	TRBV18	TRBJ1	TRBJ1-1			2019-06-13T10:50:50	2022-11-19T14:52:25.480543
SRR7958133.897834 897834 length=100	GATCCAGCCCTCAGAACCCAGGGACTCAGCTGTGTACTTCTGTGCCAGCAGCCCGGGCACTGAAGCTTTCTTTGGACAAGGCACCAGACTCACAGTTGTAAGAAGGTCCAGGAGTCCATGGCAGAGTGAGAGCAGATGTGGAATATTCTAGACCAGGCCCTCTGTGAGCATCCCCCAAGAGCGTAAAGCTACCGAGTCTG				T				TRB	TRBV12-3*01	TRBD1*01		TRBJ1-1*01							TGTGCCAGCAGCCCGGGCACTGAAGCTTTCTTT	CASSPGTEAFF																					255				30								208																																																																								33	11																							146						TRBV12	TRBV12-3	TRBJ1	TRBJ1-1	TRBD1	TRBD1	2019-06-13T10:50:50	2022-11-19T14:52:36.541693
SRR7958133.938344 938344 length=100	GATCCAGCAGGTAGTGCGAGGAGATTCGGCAGCTTATTTCTGTGCCAGCTCACCTGGGACGGAAGCTTTCTTTGGACAAGGCACCAGACTCACAGTTGTACATAGCAGAGTTGGCCATGGAGGGAGCCCACAGGCAGGGCAAAGGCACTTGCTGCAGCACGTCGGGGAACCCCCCCAAGAACACTTATCTACCAACTAAT				T				TRB	TRBV18*01			TRBJ1-1*01							TGTGCCAGCTCACCTGGGACGGAAGCTTTCTTT	CASSPGTEAFF																					270												187																																																																								33	11																							146						TRBV18	TRBV18	TRBJ1	TRBJ1-1			2019-06-13T10:51:24	2022-11-19T14:53:14.454458
SRR7958133.953989 953989 length=100	GATCCAGCCCTCAGAACCCAGGGACTCAGCTGTGTACTTCTGTGCCAGCAGTCCAGGCACTGAAGCTTTCTTTGAACAAGGCACCAGACTCACAGTTGTAAGAGGGTCCAGGAGCCCATGGCAGAGTGAGAGCAGATGTGGAATATTCCAGACCAGGCCCTCTGTGAACATCCCCCAAGAACCTCCAGCTACCAACACCG				T				TRB	TRBV12-3*01			TRBJ1-1*01							TGTGCCAGCAGTCCAGGCACTGAAGCTTTCTTT	CASSPGTEAFF																					260												194																																																																								33	11																							146						TRBV12	TRBV12-3	TRBJ1	TRBJ1-1			2019-06-13T10:51:24	2022-11-19T14:53:28.818100
SRR7958133.969550 969550 length=100	GATCCAGCCCTCAGAACCCAGGGACTCAGCTGTGTACTTCTGTGCCAGCAGCCCAGGAACTGAAGCTTTCTTTGGACAAGGCACCAGACTCACAGTTGTAAGAAGGTCCAGGAGTCCATGGCAGAGTGAGAGCAGATGTGGAATATTCTAGACCAGGCCCTCTGTGAGCATCCCCCAAGAGTCTACAACTACCGAACAAC				T				TRB	TRBV12-3*01			TRBJ1-1*01							TGTGCCAGCAGCCCAGGAACTGAAGCTTTCTTT	CASSPGTEAFF																					255												203																																																																								33	11																							146						TRBV12	TRBV12-3	TRBJ1	TRBJ1-1			2019-06-13T10:51:24	2022-11-19T14:53:41.659015
SRR7958133.992294 992294 length=100	GATCCAGCCCTCAGAACCCAGGGACTCAGCTGTGTACTTCTGTGCCAGCAGTCCAGGCACTGAAGCTTTCTTTGGACAAGGCACCAGACTCACAGTTGTAGGGTCCAGGAGCCCATGGCAGAGTGAGAGCAGATGTGGAATATTCCAGACCAGGCCCTCTGTGAACATGAGCCCCCCAAGAATTTGTATCTACCGATTAA				T				TRB	TRBV12-3*01			TRBJ1-1*01							TGTGCCAGCAGTCCAGGCACTGAAGCTTTCTTT	CASSPGTEAFF																					260												220																																																																								33	11																							146						TRBV12	TRBV12-3	TRBJ1	TRBJ1-1			2019-06-13T10:51:24	2022-11-19T14:54:02.063342
SRR7958133.1018412 1018412 length=100	GATCCAGCGCACAGAGCAGGGGGACTCGGCCATGTATCTCTGTGCCAGCAGCCCCGGGACTGAAGCTTTCTTTGGACAAGGCACCAGACTCACAGTTGTATTTACCAGATCAGGGTCACTGTCCCCCAAGATCCGCTAGCTACCTAGGCCCGTACTCTGCGTTGATACCACTGCCCCAAGAACGCTGGCTACCTAATGGT				T				TRB	TRBV7-9*01	TRBD1*01		TRBJ1-1*01							TGTGCCAGCAGCCCCGGGACTGAAGCTTTCTTT	CASSPGTEAFF																					260				30								201																																																																								33	11																							146						TRBV7	TRBV7-9	TRBJ1	TRBJ1-1	TRBD1	TRBD1	2019-06-13T10:52:00	2022-11-19T14:54:25.446210
SRR7958133.1022896 1022896 length=100	GATCCAGCCTGCAAAGCTTGAGGACTCGGCCGTGTATCTCTGTGCCAGCAGCCCAGGTACTGAAGCTTTCTTTGGACAAGGCACCAGACTCACAGTTGTATGAGTTCTGCTCCCAGGAGACAGAGGGCCGCCCAGCAGAGGAGCCTGGTGCCCATGGCAGGGTCAGGGAAGCCCCTAAGAATGCCCAACTACCTATCATT				T				TRB	TRBV11-2*01			TRBJ1-1*01							TGTGCCAGCAGCCCAGGTACTGAAGCTTTCTTT	CASSPGTEAFF																					260												203																																																																								33	11																							146						TRBV11	TRBV11-2	TRBJ1	TRBJ1-1			2019-06-13T10:52:00	2022-11-19T14:54:28.840757
SRR7958133.1043762 1043762 length=100	GATCCAGCCCTCAGAACCCAGGGACTCAGCTGTGTACTTCTGTGCCAGCAGCCCAGGAACTGAAGCTTTCTTTGGACAAGGCACCAGACTCACAGTTGTAAGAAGGTCCAGGAGTCCATGGCAGAGTGAGAGCAGATGTGGAATATTCTAGACCAGGCCCTCTGTGAGCATCCCCCAAGATTATTAATCTACCTAAAATG				T				TRB	TRBV12-3*01			TRBJ1-1*01							TGTGCCAGCAGCCCAGGAACTGAAGCTTTCTTT	CASSPGTEAFF																					255												203																																																																								33	11																							146						TRBV12	TRBV12-3	TRBJ1	TRBJ1-1			2019-06-13T10:52:00	2022-11-19T14:54:47.169101
SRR7958133.1067617 1067617 length=100	GATCCAGCAGGTAGTGCGAGGAGATTCGGCAGCTTATTTCTGTGCCAGCTCACCAGGGACTGAAGCTTTCTTTGGACAAGGCACCAGACTCACAGTTGTAACGTCGGGGAACCAGACCTCACAGCTGCCTCCTACAAGATGCATCTTCCTGTGAGGTCACCATTTCCAGTGCCCCCAAGAGTGTATACCTACCTAGTTTC				T				TRB	TRBV18*01			TRBJ1-1*01							TGTGCCAGCTCACCAGGGACTGAAGCTTTCTTT	CASSPGTEAFF																					275												201																																																																								33	11																							146						TRBV18	TRBV18	TRBJ1	TRBJ1-1			2019-06-13T10:52:00	2022-11-19T14:55:08.959070
SRR7958133.1073494 1073494 length=100	GATCCAGCCCTCAGAACCCAGGGACTCAGCTGTGTACTTCTGTGCCAGCAGTCCAGGCACTGAAGCTTTCTTTGGACAAGGCACCAGACTCACAGTTGTAAGAGGGTCCAGGAGCCCATGGCAGAGTGAGAGCAGATGTGGAATATTCCAGACCAGGCCCTCTGTGAACATCCCCCAAGATACGATAGCTACCAATGATG				T				TRB	TRBV12-3*01			TRBJ1-1*01							TGTGCCAGCAGTCCAGGCACTGAAGCTTTCTTT	CASSPGTEAFF																					260												208																																																																								33	11																							146						TRBV12	TRBV12-3	TRBJ1	TRBJ1-1			2019-06-13T10:52:00	2022-11-19T14:55:14.739271
SRR7958133.1186778 1186778 length=100	GATCCAGCCCTCAGAACCCAGGGACTCAGCTGTGTACTTCTGTGCCAGCAGTCCAGGCACTGAAGCTTTCTTTGGACAAGGCACCAGACTCACAGTTGTAAGAGGGTCCAGGAGCCCATGGCAGAGTGAGAGCAGATGTGGAATATTCCAGACCAGGCCCTCTGTGAACATCCCCCAAGATTTCATAGCTACCCACTTTC				T				TRB	TRBV12-3*01			TRBJ1-1*01							TGTGCCAGCAGTCCAGGCACTGAAGCTTTCTTT	CASSPGTEAFF																					260												208																																																																								33	11																							146						TRBV12	TRBV12-3	TRBJ1	TRBJ1-1			2019-06-13T10:52:33	2022-11-19T14:56:53.055538
SRR7958133.1192507 1192507 length=100	GATCCAGCCCTCAGAACCCAGGGACTCAGCTGTGTACTTCTGTGCCAGCAGTCCAGGCACTGAAGCTTTCTTTGGACAAGGCACCAGACTCACAGTTGTAGGTCCAGGAGCCCATGGCAGAGTGAGAGCAGATGTGGAATATTCCAGACCAGGCCCTCTGTGAACATGAGCCCCCCAAGATTAGGTAACTACCAATGTGG				T				TRB	TRBV12-3*01			TRBJ1-1*01							TGTGCCAGCAGTCCAGGCACTGAAGCTTTCTTT	CASSPGTEAFF																					260												220																																																																								33	11																							146						TRBV12	TRBV12-3	TRBJ1	TRBJ1-1			2019-06-13T10:52:33	2022-11-19T14:57:01.488227
SRR7958133.1208553 1208553 length=100	GATCCAGCCCTCAGAACCCAGGGACTCAGCTGTGTACTTCTGTGCCAGCAGTCCAGGCACTGAAGCTTTCTTTGGACAAGGCACCAGACTCACAGTTGTAAGAGGGTCCAGGAGCCCATGGCAGAGTGAGAGCAGATGTGGAATATTCCAGACCAGGCCCTCTGTGAACATCCCCCAAGATCATCTACCTACCGAGCAAT				T				TRB	TRBV12-3*01			TRBJ1-1*01							TGTGCCAGCAGTCCAGGCACTGAAGCTTTCTTT	CASSPGTEAFF																					260												208																																																																								33	11																							146						TRBV12	TRBV12-3	TRBJ1	TRBJ1-1			2019-06-13T10:52:33	2022-11-19T14:57:15.785550
SRR7958133.1234028 1234028 length=100	GATCCAGCCCTCAGAACCCAGGGACTCAGCTGTGTACTTCTGTGCCAGCAGTCCAGGCACTGAAGCTTTCTTTGGACAAGGCACCAGACTCACAGTTGTAAGAGGGTCCAGGAGCCCATGGCAGAGTGAGAGCAGATGTGGAATATTCCAGACCAGGCCCTCTGTGAACATCCCCCAAGACTAACTAGCTACCAAGGCTA				T				TRB	TRBV12-3*01			TRBJ1-1*01							TGTGCCAGCAGTCCAGGCACTGAAGCTTTCTTT	CASSPGTEAFF																					260												208																																																																								33	11																							146						TRBV12	TRBV12-3	TRBJ1	TRBJ1-1			2019-06-13T10:52:33	2022-11-19T14:57:37.935386
SRR7958133.1236136 1236136 length=100	GATCCAGCCTGCAAAGCTTGAGGACTCGGCCGTGTATCTCTGTGCCAGCAGCCCAGGTACTGAAGCTTTCTTTGGACAAGGCACCAGACTCACAGTTGTATGAGTTCTGCTCCCAGGAGACAGAGGGCCGCCCAGCAGAGGAGCCTGGTGCCCATGGCAGGGTCAGGGAAGCCCCTAAGAATGCCCAACTACCTATCATT				T				TRB	TRBV11-2*01			TRBJ1-1*01							TGTGCCAGCAGCCCAGGTACTGAAGCTTTCTTT	CASSPGTEAFF																					260												203																																																																								33	11																							146						TRBV11	TRBV11-2	TRBJ1	TRBJ1-1			2019-06-13T10:53:06	2022-11-19T14:57:39.548288
SRR7958133.1291990 1291990 length=100	GATCCAGCCCTCAGAACCCAGGGACTCAGCTGTGTACTTCTGTGCCAGCAGTCCAGGCACTGAAGCTTTCTTTGGACAAGGCACCAGACTCACAGTTGTAAGAGGGTCCAGGAGCCCATGGCAGAGTGAGAGCAGATGTGGAATATTCCAGACCAGGCCCTCTGTGAACATCCCCCTAGACTAGCAACCTACCGATACCC				T				TRB	TRBV12-3*01			TRBJ1-1*01							TGTGCCAGCAGTCCAGGCACTGAAGCTTTCTTT	CASSPGTEAFF																					260												208																																																																								33	11																							146						TRBV12	TRBV12-3	TRBJ1	TRBJ1-1			2019-06-13T10:53:06	2022-11-19T14:58:27.918724
SRR7958133.1297795 1297795 length=100	GATCCAGCCCTCAGAACCCAGGGACTCAGCTGTGTACTTCTGTGCCAGCAGTCCAGGCACTGAAGCTTTCTTTGGACAAGGCACCAGACTCACAGTTGTAAGAGGGTCCAGGAGCCCATGGCAGAGTGAGAGCAGATGTGGAATATTCCAGACCAGGCCCTCTGTGAACATCCCCCAAGACCAATAAGCTACCTACTGGC				T				TRB	TRBV12-3*01			TRBJ1-1*01							TGTGCCAGCAGTCCAGGCACTGAAGCTTTCTTT	CASSPGTEAFF																					260												208																																																																								33	11																							146						TRBV12	TRBV12-3	TRBJ1	TRBJ1-1			2019-06-13T10:53:06	2022-11-19T14:58:33.421609
SRR7958133.1369644 1369644 length=100	GATCCAGCCCTCAGAACCCAGGGACTCAGCTGTGTACTTCTGTGCCAGCAGTCCAGGCACTGAAGCTTTCTTTGGACAAGGCACCAGACTCACAGTTGTAAGAGGGTCCAGGAGCCCATGGCAGAGTGAGAGCAGATGTGGAATATTCCAGACCAGGCCCTCTGTGAACATCCCCCAAGATTCACAATCTACCAAAGACG				T				TRB	TRBV12-3*01			TRBJ1-1*01							TGTGCCAGCAGTCCAGGCACTGAAGCTTTCTTT	CASSPGTEAFF																					260												208																																																																								33	11																							146						TRBV12	TRBV12-3	TRBJ1	TRBJ1-1			2019-06-13T10:53:43	2022-11-19T14:59:45.904303
SRR7958133.1386175 1386175 length=100	TGTGAGCACCTTGGAGCTGGGGGACTCGGCCCTTTATCTTTGCGCCAGCAGTCCGGGGACTGAAGCTTTCTTTGGACAAGGCACCAGACTCACAGTTGTAACAGAGCAGCCTGGAGCCCATGGCACAAAGGGGCAGGCAGCACTGTGTCTGTGCTCAGGGCTTGGTCCTCCTCCCCCAAGACAAGTTACCTACCGAACAC				T				TRB	TRBV5-1*01	TRBD1*01		TRBJ1-1*01							TGCGCCAGCAGTCCGGGGACTGAAGCTTTCTTT	CASSPGTEAFF																					255				25								201																																																																								33	11																							146						TRBV5	TRBV5-1	TRBJ1	TRBJ1-1	TRBD1	TRBD1	2019-06-13T10:53:43	2022-11-19T15:00:00.557657
SRR7958133.1430728 1430728 length=100	GATCCAGCAGGTAGTGCGAGGAGATTCGGCAGCTTATTTCTGTGCCAGCTCACCTGGGACGGAAGCTTTCTTTGGACAAGGCACCAGACTCACAGTTGTAGCTGCAGCACGTCGGGGAACCCCCCCAAGAACACTTATCTACCAACTAATGTACTCTGCGTTGATACCACTGCCCCAAGACATGTCAGCTACCCAGAACC				T				TRB	TRBV18*01			TRBJ1-1*01							TGTGCCAGCTCACCTGGGACGGAAGCTTTCTTT	CASSPGTEAFF																					270												201																																																																								33	11																							146						TRBV18	TRBV18	TRBJ1	TRBJ1-1			2019-06-13T10:53:43	2022-11-19T15:00:41.340992
SRR7958133.1431148 1431148 length=100	GATCCAGCCCTCAGAACCCAGGGACTCAGCTGTGTACTTCTGTGCCAGCAGTCCAGGCACTGAAGCTTTCTTTGGACAAGGCACCAGACTCACAGTTGTAAGAGGGTCCAGGAGCCCATGGCAGAGTGAGAGCAGATGTGGAATATTCCAGACCAGGCCCTCTGTGAACATCCCCCAAGAAGATCTATCTACCTATAGTA				T				TRB	TRBV12-3*01			TRBJ1-1*01							TGTGCCAGCAGTCCAGGCACTGAAGCTTTCTTT	CASSPGTEAFF																					260												208																																																																								33	11																							146						TRBV12	TRBV12-3	TRBJ1	TRBJ1-1			2019-06-13T10:53:43	2022-11-19T15:00:41.663823
SRR7958133.1431943 1431943 length=100	GATCCAGCCCTCAGAACCCAGGGACTCAGCTGTGTACTTCTGTGCCAGCAGCCCGGGCACTGAAGCTTTCTTTGGACAAGGCACCAGACTCACAGTTGTAAGAAGGTCCAGGAGTCCATGGCAGAGTGAGAGCAGATGTGGAATATTCTAGACCAGGCCCTCTGTGAGCATCCCCCAAGAGCGTAAAGCTACCGAGTCTG				T				TRB	TRBV12-3*01	TRBD1*01		TRBJ1-1*01							TGTGCCAGCAGCCCGGGCACTGAAGCTTTCTTT	CASSPGTEAFF																					255				30								208																																																																								33	11																							146						TRBV12	TRBV12-3	TRBJ1	TRBJ1-1	TRBD1	TRBD1	2019-06-13T10:53:43	2022-11-19T15:00:42.269723
SRR7958133.1437516 1437516 length=100	GATCCAGCCCTCAGAACCCAGGGACTCAGCTGTGTACTTCTGTGCCAGCAGTCCAGGCACTGAAGCTTTCTTTGGACAAGGCACCAGACTCACAGTTGTAAGAGGGTCCAGGAGCCCATGGCAGAGTGAGAGCAGATGTGGAATATTCCAGACCAGGCCCTCTGTGAACATCCCCCAAGAATAAGAAACTACCCAGACGG				T				TRB	TRBV12-3*01			TRBJ1-1*01							TGTGCCAGCAGTCCAGGCACTGAAGCTTTCTTT	CASSPGTEAFF																					260												208																																																																								33	11																							146						TRBV12	TRBV12-3	TRBJ1	TRBJ1-1			2019-06-13T10:53:43	2022-11-19T15:00:47.833065
SRR7958133.1463636 1463636 length=100	GATCCAGCCCTCAGAACCCAGGGACTCAGCTGTGTACTTCTGTGCCAGCAGTCCAGGCACTGAAGCTTTCTTTGGACAAGGCACCAGACTCACAGTTGTAAGAGGGTCCAGGAGCCCATGGCAGAGTGAGAGCAGATGTGGAATATTCCAGACCAGGCCCTCTGTGAACATCCCCCAAGATGTTTTAACTACCAAATGGT				T				TRB	TRBV12-3*01			TRBJ1-1*01							TGTGCCAGCAGTCCAGGCACTGAAGCTTTCTTT	CASSPGTEAFF																					260												208																																																																								33	11																							146						TRBV12	TRBV12-3	TRBJ1	TRBJ1-1			2019-06-13T10:54:16	2022-11-19T15:01:10.769091
SRR7958133.1491701 1491701 length=100	GATCCAGCCCTCAGAACCCAGGGACTCAGCTGTGTACTTCTGTGCCAGCAGTCCAGGCACTGAAGCTTTCTTTGGACAAGGCACCAGACTCACAGTTGTAGAGGGTCCAGGAGCCCATGGCAGAGTGAGAGCAGATGTGGAATATTCCAGACCAGGCCCTCTGTGAACATGCCCCCAAGACCGGTCAACTACCAAAATTA				T				TRB	TRBV12-3*01			TRBJ1-1*01							TGTGCCAGCAGTCCAGGCACTGAAGCTTTCTTT	CASSPGTEAFF																					260												220																																																																								33	11																							146						TRBV12	TRBV12-3	TRBJ1	TRBJ1-1			2019-06-13T10:54:16	2022-11-19T15:01:34.939432
SRR7958133.1517889 1517889 length=100	GATCCAACCGGCAAAGCTTGAGGACTCGGCCGTGTATCTCTGTGCCAGCAGCCCCGGGACAGAAGCTTTCTTTGGACAAGGCACCAGACTCACAGTTGTAAGCCTGGTGCCCATGGCAGGGTCAGGGAAGGATGGGAGCTTTGCCCAATCAGGGTCACTGTGAGCAACAGCCCCCCAAGAGTGACTATCTACCAACGGTC				T				TRB	TRBV11-2*03	TRBD1*01		TRBJ1-1*01							TGTGCCAGCAGCCCCGGGACAGAAGCTTTCTTT	CASSPGTEAFF																					246				30								189																																																																								33	11																							146						TRBV11	TRBV11-2	TRBJ1	TRBJ1-1	TRBD1	TRBD1	2019-06-13T10:54:16	2022-11-19T15:01:58.162141
SRR7958133.1534439 1534439 length=100	GTTGGAGTCGGCTGCTCCCTCCCAAACATCTGTGTACTTCTGTGCCAGCAGCCCCGGCACTGAAGCTTTCTTTGGACAAGGCACCAGACTCACAGTTGTAAAAAGGCTGCACAGCACAGGAGCCCGAGGCTCATGGCAGGGGCTGCAGGACGGAGGGGTCTTCTGGGTCTGTCCCCAAGAATCTTTACCTACCCACTCGT				T				TRB	TRBV6-2*01	TRBD1*01		TRBJ1-1*01							TGTGCCAGCAGCCCCGGCACTGAAGCTTTCTTT	CASSPGTEAFF																					255				25								206																																																																								33	11																							146						TRBV6	TRBV6-2	TRBJ1	TRBJ1-1	TRBD1	TRBD1	2019-06-13T10:54:16	2022-11-19T15:02:13.173077
SRR7958133.1540641 1540641 length=100	GATCCAGCCCTCAGAACCCAGGGACTCAGCTGTGTACTTCTGTGCCAGCAGTCCAGGCACTGAAGCTTTCTTTGGACAAGGCACCAGACTCACAGTTGTAAGAGGGTCCAGGAGCCCATGGCAGAGTGAGAGCAGATGTGGAATATTCCAGACCAGGCCCTCTGTGAACATCCCCCAAGATTCACAATCTACCAAAGTCG				T				TRB	TRBV12-3*01			TRBJ1-1*01							TGTGCCAGCAGTCCAGGCACTGAAGCTTTCTTT	CASSPGTEAFF																					260												208																																																																								33	11																							146						TRBV12	TRBV12-3	TRBJ1	TRBJ1-1			2019-06-13T10:54:16	2022-11-19T15:02:18.729783
SRR7958133.1564645 1564645 length=100	GATCCAGCCCTCAGAACCCAGGGACTCAGCTGTGTACTTCTGTGCCAGCAGTCCAGGCACTGAAGCTTTCTTTGGACAAGGCACCAGACTCACAGTTGTAAGAGGGTCCAGGAGCCCATGGCAGAGTGAGAGCAGATGTGGAATATTCCAGACCAGGCCCTCTGTGAACATCCCCCAAGATCATTTATCTACCTACATCT				T				TRB	TRBV12-3*01			TRBJ1-1*01							TGTGCCAGCAGTCCAGGCACTGAAGCTTTCTTT	CASSPGTEAFF																					260												208																																																																								33	11																							146						TRBV12	TRBV12-3	TRBJ1	TRBJ1-1			2019-06-13T10:54:16	2022-11-19T15:02:38.877268
SRR7958133.1607331 1607331 length=100	GATCCAGCCCTCAGAACCCAGGGACTCAGCTGTGTACTTCTGTGCCAGCAGTCCAGGCACTGAAGCTTTCTTTGGACAAGGCACCAGACTCACAGTTGTAAGAGGGTCCAGGAGCCCATGGCAGAGTGAGAGCAGATGTGGAATATTCCAGACCAGGCCCTCTGTGAACATCCCCCAAGATCGTGCAACTACCAAGAGAT				T				TRB	TRBV12-3*01			TRBJ1-1*01							TGTGCCAGCAGTCCAGGCACTGAAGCTTTCTTT	CASSPGTEAFF																					260												208																																																																								33	11																							146						TRBV12	TRBV12-3	TRBJ1	TRBJ1-1			2019-06-13T10:54:50	2022-11-19T15:03:14.914726
SRR7958133.1618324 1618324 length=100	GATCCGGTCCACAAAGCTGGAGGACTCAGCCATGTACTTCTGTGCCAGCAGCCCCGGCACTGAAGCTTTCTTTGGACAAGGCACCAGACTCACAGTTGTAGCCCAGCATACGAGCCAGGTATCCATGGCAGGATCACAGCAGGAATGAGGCCTTTCCTAGCTCAGGCATCTCCCCCAAGATTCTAAATCTACCAATTAGT				T				TRB	TRBV2*01	TRBD1*01		TRBJ1-1*01							TGTGCCAGCAGCCCCGGCACTGAAGCTTTCTTT	CASSPGTEAFF																					255				25								220																																																																								33	11																							146						TRBV2	TRBV2	TRBJ1	TRBJ1-1	TRBD1	TRBD1	2019-06-13T10:54:50	2022-11-19T15:03:25.456364
SRR7958133.1664458 1664458 length=100	GATCCAGCCCTCAGAACCCAGGGACTCAGCTGTGTACTTCTGTGCCAGCAGTCCAGGCACTGAAGCTTTCTTTGGACAAGGCACCAGACTCACAGTTGTAAGAGGGTCCAGGAGCCCATGGCAGAGTGAGAGCAGATGTGGAATATTCCAGACCAGGCCCTCTGTGAACATCCCCCAAGACGTATTACCTACCCACTCAT				T				TRB	TRBV12-3*01			TRBJ1-1*01							TGTGCCAGCAGTCCAGGCACTGAAGCTTTCTTT	CASSPGTEAFF																					260												208																																																																								33	11																							146						TRBV12	TRBV12-3	TRBJ1	TRBJ1-1			2019-06-13T10:54:50	2022-11-19T15:04:14.650880
SRR7958133.1734486 1734486 length=100	GATCCAGCCCTCAGAACCCAGGGACTCAGCTGTGTACTTCTGTGCCAGCAGTCCAGGCACTGAAGCTTTCTTTGGACAAGGCACCAGACTCACAGTTGTAAGAGGGTCCAGGAGCCCATGGCAGAGTGAGAGCAGATGTGGAATATTCCAGACCAGGCCCTCTGTGAACATCCCCCAAGATCGTGAATCTACCTATAGCG				T				TRB	TRBV12-3*01			TRBJ1-1*01							TGTGCCAGCAGTCCAGGCACTGAAGCTTTCTTT	CASSPGTEAFF																					260												208																																																																								33	11																							146						TRBV12	TRBV12-3	TRBJ1	TRBJ1-1			2019-06-13T10:55:23	2022-11-19T15:05:15.064481
SRR7958133.1798291 1798291 length=100	GATCCAGCCCTCAGAACCCAGGGACTCAGCTGTGTACTTCTGTGCCAGCAGTCCAGGCACTGAAGCTTTCTTTGGACAAGGCACCAGACTCACAGTTGTAGGTCCAGGAGCCCATGGCAGAGTGAGAGCAGATGTGGAATATTCCAGACCAGGCCCTCTGTGAACATGAGCCCCCCAAGATTAGGTAACTACCAATGTGG				T				TRB	TRBV12-3*01			TRBJ1-1*01							TGTGCCAGCAGTCCAGGCACTGAAGCTTTCTTT	CASSPGTEAFF																					260												220																																																																								33	11																							146						TRBV12	TRBV12-3	TRBJ1	TRBJ1-1			2019-06-13T10:55:57	2022-11-19T15:06:11.146840
SRR7958133.1867555 1867555 length=100	GATCCAGCCCTCAGAACCCAGGGACTCAGCTGTGTACTTCTGTGCCAGCAGTCCAGGCACTGAAGCTTTCTTTGGACAAGGCACCAGACTCACAGTTGTAAGAGGGTCCAGGAGCCCATGGCAGAGTGAGAGCAGATGTGGAATATTCCAGACCAGGCCCTCTGTGAACATCCCCCAAGATGTTTTAACTACCAAATGGT				T				TRB	TRBV12-3*01			TRBJ1-1*01							TGTGCCAGCAGTCCAGGCACTGAAGCTTTCTTT	CASSPGTEAFF																					260												208																																																																								33	11																							146						TRBV12	TRBV12-3	TRBJ1	TRBJ1-1			2019-06-13T10:55:57	2022-11-19T15:07:12.055650
SRR7958133.1887318 1887318 length=100	GATCCAGCCCTCAGAACCCAGGGACTCAGCTGTGTACTTCTGTGCCAGCAGTCCAGGCACTGAAGCTTTCTTTGGACAAGGCACCAGACTCACAGTTGTACCACTCATGTACTCTGCGTTGATACCACCCCAAGAGCCTTGATCTATCTATTCATGTACTCTGCGTTGATACCCCCAAGACGTTGTATCTACCAAGTGAT				T				TRB	TRBV12-3*01			TRBJ1-1*01							TGTGCCAGCAGTCCAGGCACTGAAGCTTTCTTT	CASSPGTEAFF																					260												206																																																																								33	11																							146						TRBV12	TRBV12-3	TRBJ1	TRBJ1-1			2019-06-13T10:55:57	2022-11-19T15:07:28.151585
SRR7958133.1912931 1912931 length=100	GATCCAGCCCTCAGAACCCAGGGACTCAGCTGTGTACTTCTGTGCCAGCAGTCCAGGCACTGAAGCTTTCTTTGGACAAGGCACCAGACTCACAGTTGTAAGAGGGTCCAGGAGCCCATGGCAGAGTGAGAGCAGATGTGGAATATTCCAGACCAGGCCCTCTGTGAACATCCCCCAAGATCATCTACCTACCGAGCAAT				T				TRB	TRBV12-3*01			TRBJ1-1*01							TGTGCCAGCAGTCCAGGCACTGAAGCTTTCTTT	CASSPGTEAFF																					260												208																																																																								33	11																							146						TRBV12	TRBV12-3	TRBJ1	TRBJ1-1			2019-06-13T10:56:30	2022-11-19T15:07:50.461625
SRR7958133.1931014 1931014 length=100	GATCCAGCCCTCAGAACCCAGGGACTCAGCTGTGTACTTCTGTGCCAGCAGTCCAGGCACTGAAGCTTTCTTTGGACAAGGCACCAGACTCACAGTTGTAAGACCAGGCCCTCTGTGAACATCCCCAAGATTCTAGAGCTACCAAGGTGTGTACTCTGCGTTGATACCACTGCCCCAAGATATATGAGCTACCAAGCATG				T				TRB	TRBV12-3*01			TRBJ1-1*01							TGTGCCAGCAGTCCAGGCACTGAAGCTTTCTTT	CASSPGTEAFF																					260												208																																																																								33	11																							146						TRBV12	TRBV12-3	TRBJ1	TRBJ1-1			2019-06-13T10:56:30	2022-11-19T15:08:05.639040
SRR7958133.1951537 1951537 length=100	GATCCAGCCCTCAGAACCCAGGGACTCAGCTGTGTACTTCTGTGCCAGCAGCCCGGGCACTGAAGCTTTCTTTGGACAAGGCACCAGACTCACAGTTGTAAGAAGGTCCAGGAGTCCATGGCAGAGTGAGAGCAGATGTGGAATATTCTAGACCAGGCCCTCTGTGAGCATCCCCCAAGAGCGTAAAGCTACCGAGTCTG				T				TRB	TRBV12-3*01	TRBD1*01		TRBJ1-1*01							TGTGCCAGCAGCCCGGGCACTGAAGCTTTCTTT	CASSPGTEAFF																					255				30								208																																																																								33	11																							146						TRBV12	TRBV12-3	TRBJ1	TRBJ1-1	TRBD1	TRBD1	2019-06-13T10:56:30	2022-11-19T15:08:23.021380
SRR7958133.1981505 1981505 length=100	GATCCAGCCCTCAGAACCCAGGGACTCAGTTGTGTACTTCTGTGCCAGCAGTCCAGGCACTGAAGCTTTCTTTGGACAAGGCACCAGACTCACAGTTGTAAGAGGGTCCAGGAGCCCATGGCAGAGTGAGAGCAGATGTGGAATATTCCAGACCAGGCCCTCTGTGAACATCCCCCAAGAAGATCTATCTACCTATAGTA				T				TRB	TRBV12-3*01			TRBJ1-1*01							TGTGCCAGCAGTCCAGGCACTGAAGCTTTCTTT	CASSPGTEAFF																					246												208																																																																								33	11																							146						TRBV12	TRBV12-3	TRBJ1	TRBJ1-1			2019-06-13T10:56:30	2022-11-19T15:08:47.631585
SRR7958133.2043501 2043501 length=100	GATCCAGCCCTCAGAACCCAGGGACTCAGCTGTGTACTTCTGTGCCAGCAGTCCAGGCACTGAAGCTTTCTTTGGACAAGGCACCAGACTCACAGTTGTAGAGGGTCCAGGAGCCCATGGCAGAGTGAGAGCAGATGTGGAATATTCCAGACCAGGCCCTCTGTGAACATGCCCCCAAGACCGGTCAACTACCAAAATTA				T				TRB	TRBV12-3*01			TRBJ1-1*01							TGTGCCAGCAGTCCAGGCACTGAAGCTTTCTTT	CASSPGTEAFF																					260												220																																																																								33	11																							146						TRBV12	TRBV12-3	TRBJ1	TRBJ1-1			2019-06-13T10:57:01	2022-11-19T15:09:41.113655
SRR7958133.2057137 2057137 length=100	GATCCAGCCCTCAGAACCCAGGGACTCAGCTGTGTACTTTTGTGCCAGCAGTCCAGGCACTGAAGCTTTCTTTGGACAAGGCACCAGACTCACAGTTGTAAGACCAGGCCCTCTGTGAACATCCCCCAAGAGCTTCTAACTACCGACATCGGTACTCTGCGTTGATACCGCTGCCCTAAGATACTCAAGCTACCATTATA				T				TRB	TRBV12-3*01			TRBJ1-1*01							TGTGCCAGCAGTCCAGGCACTGAAGCTTTCTTT	CASSPGTEAFF																					246												208																																																																								33	11																							146						TRBV12	TRBV12-3	TRBJ1	TRBJ1-1			2019-06-13T10:57:01	2022-11-19T15:10:01.862017
SRR7958133.2069839 2069839 length=100	CCTACACACCCTGCAGCCAGAAGACTCGGCCCTGTATCTCTGTGCCAGCTCTCCGGGGACTGAAGCTTTCTTTGGACAAGGCACCAGACTCACAGTTGTAGACTTCTTATTTGTCATTCCCATGACCAGGTGTCTTGGTGTCTGCGTAACTCCCGTTTCCATGGGGACCGCTCCCCAAGACCGAAAATCTACCCAAAGGT				T				TRB	TRBV4-2*01	TRBD1*01		TRBJ1-1*01							TGTGCCAGCTCTCCGGGGACTGAAGCTTTCTTT	CASSPGTEAFF																					245				25								215																																																																								33	11																							146						TRBV4	TRBV4-2	TRBJ1	TRBJ1-1	TRBD1	TRBD1	2019-06-13T10:57:01	2022-11-19T15:10:14.626784
SRR7958133.2076912 2076912 length=100	GATCCAGCCCTCAGAACCCAGGGACTCAGCTGTGTACTTCTGTGCCAGCAGTCCAGGCACTGAAGCTTTCTTTGGACAAGGCACCAGACTCACAGTTGTACAGAGGGTCCAGGAGCCCATGGCAGAGTGAGAGCAGATGTGGAATATTCCAGACCAGGCCCTCTGTGAACATCCCCCAAGAATTATATCTACCGAGTGCA				T				TRB	TRBV12-3*01			TRBJ1-1*01							TGTGCCAGCAGTCCAGGCACTGAAGCTTTCTTT	CASSPGTEAFF																					260												206																																																																								33	11																							146						TRBV12	TRBV12-3	TRBJ1	TRBJ1-1			2019-06-13T10:57:01	2022-11-19T15:10:20.121508
SRR7958133.2120799 2120799 length=100	GATCCAGCCCTCAGAACCCAGGGACTCAGCTGTGTACTTCTGTGCCAGCAGCCCGGGCACTGAAGCTTTCTTTGGACAAGGCACCAGACTCACAGTTGTAAGAAGGTCCAGGAGTCCATGGCAGAGTGAGAGCAGATGTGGAATATTCTAGACCAGGCCCTCTGTGAGCATCCCCCAAGAGCGTAAAGCTACCGAGTCTG				T				TRB	TRBV12-3*01	TRBD1*01		TRBJ1-1*01							TGTGCCAGCAGCCCGGGCACTGAAGCTTTCTTT	CASSPGTEAFF																					255				30								208																																																																								33	11																							146						TRBV12	TRBV12-3	TRBJ1	TRBJ1-1	TRBD1	TRBD1	2019-06-13T10:57:01	2022-11-19T15:10:58.969092
SRR7958133.2123526 2123526 length=100	GATCCAGCAGGTAGTGCGAGGAGATTCGGCAGCTTATTTCTGTGCCAGCTCCCCGGGTACTGAAGCTTTCTTTGGACAAGGCACCAGACTCACAGTTGTACACGTCGGGGAACCAGACCTCACAGCTGCCTCCTACAAGATGCATCTTCCTGTGAGGTCACCATTTCCAGTCCCCCAAGACGTTGCATCTACCTAATGTT				T				TRB	TRBV18*01			TRBJ1-1*01							TGTGCCAGCTCCCCGGGTACTGAAGCTTTCTTT	CASSPGTEAFF																					256												201																																																																								33	11																							146						TRBV18	TRBV18	TRBJ1	TRBJ1-1			2019-06-13T10:57:01	2022-11-19T15:11:01.052955
SRR7958133.2123783 2123783 length=100	GATCCAGCCTGCAAAGCTTGAGGACTCGGCCGTGTATCTCTGTGCCAGCAGCCCAGGGACTGAAGCTTTCTTTGGACAAGGCACCAGACTCACAGTTGTAGAGCCTGGTGCCCATGGCAGGGTCAGGGAAGGATGGGAGCTTTGCCCAATCAGGGTCACTGTGAGCAAAAGCCCCCCAGGCGTTTTAGCTACCTACTGCG				T				TRB	TRBV11-2*01	TRBD1*01		TRBJ1-1*01							TGTGCCAGCAGCCCAGGGACTGAAGCTTTCTTT	CASSPGTEAFF																					260				25								215																																																																								33	11																							146						TRBV11	TRBV11-2	TRBJ1	TRBJ1-1	TRBD1	TRBD1	2019-06-13T10:57:01	2022-11-19T15:11:01.244693
SRR7958133.2126288 2126288 length=100	GATCCAGCCCTCAGAACCCAGGGACTCAGCTGTGTACTTCTGTGCCAGCAGCCCGGGCACTGAAGCTTTCTTTGGACAAGGCACCAGACTCACAGTTGTAAGAAGGTCCAGGAGTCCATGGCAGAGTGAGAGCAGATGTGGAATATTCTAGACCAGGCCCTCTGTGAGCATCCCCCAAGAGACTTCATCTACCCAGGACT				T				TRB	TRBV12-3*01	TRBD1*01		TRBJ1-1*01							TGTGCCAGCAGCCCGGGCACTGAAGCTTTCTTT	CASSPGTEAFF																					255				30								208																																																																								33	11																							146						TRBV12	TRBV12-3	TRBJ1	TRBJ1-1	TRBD1	TRBD1	2019-06-13T10:57:01	2022-11-19T15:11:04.044116
SRR7958133.2151347 2151347 length=100	GATCCAGCCCTCAGAACCCAGGGACTCAGCTGTGTCCTTCTGTGCCAGCAGCCCGGGCACTGAAGCTTTCTTTGGACAAGGCACCAGACTCACAGTTGTAGACCAGGCCCTCTGTGAGCATCCCCCAAGAGCGTAAAGCTACCGAGTCTGGTACTCTGCGTTGATACCACTGCCCCAAGAGTATCTATCTACCAATATGG				T				TRB	TRBV12-3*01	TRBD1*01		TRBJ1-1*01							TGTGCCAGCAGCCCGGGCACTGAAGCTTTCTTT	CASSPGTEAFF																					241				30								220																																																																								33	11																							146						TRBV12	TRBV12-3	TRBJ1	TRBJ1-1	TRBD1	TRBD1	2019-06-13T10:57:35	2022-11-19T15:11:25.565484
SRR7958133.2174351 2174351 length=100	GATCCAGCAGGTAGTGCGAGGAGATTCGGCAGCTTATTTCTGTGCCAGCTCACCAGGGACTGAAGCTTTCTTTGGACAAGGCACCAGACTCACAGTTGTACCGCACAGCAGAGTACTCTGGTGTCCATAGCAGAGTTGGCCATGGAGGGAGCCCACAGGCAGGGCAAAGGCCCCCCAAGAGAGTCTATCTACCGAGCTTC				T				TRB	TRBV18*01			TRBJ1-1*01							TGTGCCAGCTCACCAGGGACTGAAGCTTTCTTT	CASSPGTEAFF																					275												201																																																																								33	11																							146						TRBV18	TRBV18	TRBJ1	TRBJ1-1			2019-06-13T10:57:35	2022-11-19T15:11:46.285153
SRR7958133.2179202 2179202 length=100	GATCCAGCCCTCAGAACCCAGGGACTCAGCTGTGTACTTCTGTGCCAGCAGCCCGGGCACTGAAGCTTTCTTTGGACAAGGCACCAGACTCACAGTTGTAGACCAGGCCCTCTGTGAGCATCCCCCAGGAGCGTAAAGCTACCGAGTCTGGTACTCTGCGTTGATACCACTGCCCCAAGAGTATCTATCTACCAATATGG				T				TRB	TRBV12-3*01	TRBD1*01		TRBJ1-1*01							TGTGCCAGCAGCCCGGGCACTGAAGCTTTCTTT	CASSPGTEAFF																					255				30								220																																																																								33	11																							146						TRBV12	TRBV12-3	TRBJ1	TRBJ1-1	TRBD1	TRBD1	2019-06-13T10:57:35	2022-11-19T15:11:49.931599
SRR7958133.2202760 2202760 length=100	GATCCAGCCCTCATAACCCAGGGACTCAGCTCTGTACTTCTGTGCCAGCAGTCCAGGCACTGAAGCTTTCTTTGGACAAGGCACCAGACTCTCAGTTGTAAGAGGGTCCAGGAGCCCATGGCAGAGTGCGAGCAGATGTGGAATATTCCAGACCAGGCCCTCTGTGAACATCCCCCAAGAGGACTTATCTACCGAATCAT				T				TRB	TRBV12-3*01			TRBJ1-1*01							TGTGCCAGCAGTCCAGGCACTGAAGCTTTCTTT	CASSPGTEAFF																					232												194																																																																								33	11																							146						TRBV12	TRBV12-3	TRBJ1	TRBJ1-1			2019-06-13T10:57:35	2022-11-19T15:12:09.873118
SRR7958133.2224225 2224225 length=100	GATCCAGCCCTCAGAACCCAGGGACTCAGCTGTGTACTTCTGTGCCAGCAGCCCAGGAACTGAAGCTTTCTTTGGACAAGGCACCAGACTCACAGTTGTAAGAAGGCCCAGGAGTCCATGGCAGAGTGAGAGCAGATGTGGAATATTCTAGACCAGGCCCTCTGTGAGCATCCCCCAAGAGTCTACAACTACCGAACAAC				T				TRB	TRBV12-3*01			TRBJ1-1*01							TGTGCCAGCAGCCCAGGAACTGAAGCTTTCTTT	CASSPGTEAFF																					255												203																																																																								33	11																							146						TRBV12	TRBV12-3	TRBJ1	TRBJ1-1			2019-06-13T10:57:35	2022-11-19T15:12:28.519593
SRR7958133.2229137 2229137 length=100	GATCCAGCCCTCAGAACCCAGGGACTCAGCTGTGTACTTCTGTGCCAGCAGTCCAGGCACTGAAGCTTTCTTTGGACAAGGCACCAGACTCACAGTTGTAGAGGGTCCAGGAGCCCATGGCAGAGTGAGAGCAGATGTGGAATATTCCAGACCAGGCCCTCTGTGAACATGCCCCCAAGACCGGTCAACTACCAAAATTA				T				TRB	TRBV12-3*01			TRBJ1-1*01							TGTGCCAGCAGTCCAGGCACTGAAGCTTTCTTT	CASSPGTEAFF																					260												220																																																																								33	11																							146						TRBV12	TRBV12-3	TRBJ1	TRBJ1-1			2019-06-13T10:57:35	2022-11-19T15:12:32.917967
SRR7958133.2267037 2267037 length=100	GATCCAGCCCTCAGAACCCAGGGACTCAGCTGTGTACTTCTGTGCCAGCAGTCCAGGCACTGAAGCTTTCTTTGGACAAGGCACCAGACTCACAGTTGTACAGTCCAGGCCCTCTGTGAACATCCCCCAAGATCCCTGAGCTACCTAGATTTGTACTCTGCGTGATACCACTCCCCAAGAATGACCACCTACCAATACTA				T				TRB	TRBV12-3*01			TRBJ1-1*01							TGTGCCAGCAGTCCAGGCACTGAAGCTTTCTTT	CASSPGTEAFF																					260												206																																																																								33	11																							146						TRBV12	TRBV12-3	TRBJ1	TRBJ1-1			2019-06-13T10:58:09	2022-11-19T15:13:04.458877
SRR7958133.2379456 2379456 length=100	GATCCAGCCCTCAGAACCCAGGGACTCAGCTGTGTACTTCTGTGCCAGCAGTCCAGGCACTGAAGCTTTCTTTGGACAAGGCTCCAGACTCACAGTTGTAAGAGGGTCCAGGAGCCCATGGCAGAGTGAGAGCAGATGTGGAATATTCCAGACCAGGCCCTCTGTGAACATCCCCCAAGACTAGCAACCTACCGATACCC				T				TRB	TRBV12-3*01			TRBJ1-1*01							TGTGCCAGCAGTCCAGGCACTGAAGCTTTCTTT	CASSPGTEAFF																					260												194																																																																								33	11																							146						TRBV12	TRBV12-3	TRBJ1	TRBJ1-1			2019-06-13T10:58:41	2022-11-19T15:14:42.280847
SRR7958133.2406955 2406955 length=100	GATCCAGCCCTCAGAACCCAGGGACTCAGCTGTGTACTTCTGTGCCAGCAGTCCAGGCACTGAAGCTTTCTTTGGACAAGGCTCCAGACTCACAGTTGTAAGAGGGTCCAGGAGCCCATGGCAGAGTGAGAGCAGATGTGGAATATTCCAGACCAGGCCCTCTGTGAACATCCCCCAAGAATGACTACCTACCGAGCGTA				T				TRB	TRBV12-3*01			TRBJ1-1*01							TGTGCCAGCAGTCCAGGCACTGAAGCTTTCTTT	CASSPGTEAFF																					260												194																																																																								33	11																							146						TRBV12	TRBV12-3	TRBJ1	TRBJ1-1			2019-06-13T10:58:41	2022-11-19T15:15:05.200637
SRR7958133.2407582 2407582 length=100	GAGCCAGCAGGTAGTGCGAGGAGATTCGGCAGCTTATTTCTGTGCCAGCTCACCAGGGACTGAAGCTTTCTTTGGACAAGGCACCAGACTCACAGTTGTAACGTCGGGGAACCAGACCTCACAGCTGCCTCCTACAAGATGCATCTTCCTGTGAGGTCACCATTTCCAGTGCCCCCAAGAGTGTATACCTACCTAGTTTC				T				TRB	TRBV18*01			TRBJ1-1*01							TGTGCCAGCTCACCAGGGACTGAAGCTTTCTTT	CASSPGTEAFF																					261												201																																																																								33	11																							146						TRBV18	TRBV18	TRBJ1	TRBJ1-1			2019-06-13T10:58:41	2022-11-19T15:15:05.663535
SRR7958133.2431716 2431716 length=100	GATCCAGCCCTCAGTACGCAGGGACTCAGCTGTGTACTTCTGTGCCAGCAGTCCAGGCACTGAAGCTTTCTTTGGACAAGGCACCAGACTCACAGTTGTAGGTCCAGGAGCCCATGGCAGAGTGAGAGCAGATGTGGAATATTCCAGACCAGGCCCTCTGTGAACATGAGCCCCCCAAGATGTAAAACCTACCGACGGGT				T				TRB	TRBV12-3*01			TRBJ1-1*01							TGTGCCAGCAGTCCAGGCACTGAAGCTTTCTTT	CASSPGTEAFF																					232												220																																																																								33	11																							146						TRBV12	TRBV12-3	TRBJ1	TRBJ1-1			2019-06-13T10:58:41	2022-11-19T15:15:27.666157
SRR7958133.2507726 2507726 length=100	GATCCAGCCCTCAGAACCCAGGGACTCAGCTGTGTACTTTTGTGCCAGCAGTCCAGGCACTGAAGCTTTCTTTGGACAAGGCACCAGACTCACAGTTGTAAGAGGGTCCAGGAGCCCATGGCAGAGTGAGAGCAGATGTGGAATATTCCAGACCAGGCCCTCTGTGAACATCCCCCAAGAGCTTCTAACTACCGACATCG				T				TRB	TRBV12-3*01			TRBJ1-1*01							TGTGCCAGCAGTCCAGGCACTGAAGCTTTCTTT	CASSPGTEAFF																					246												208																																																																								33	11																							146						TRBV12	TRBV12-3	TRBJ1	TRBJ1-1			2019-06-13T10:59:16	2022-11-19T15:16:32.241099
SRR7958133.2522125 2522125 length=100	GATCCAGCCCTCAGAACCCAGGGACTCAGCTGTGTACTTCTGTGCCAGCAGTCCAGGCACTGAAGCTTTCTTTGGACAAGGCACCAGACTCACAGTTGTACAGAGGGTCCAGGAGCCCATGGCAGAGTGAGAGCAGATGTGTAATATTCCAGACCAGGCCCTCTGTGAACATCCCCCAAAGCATGCAGCTACCTACCAAG				T				TRB	TRBV12-3*01			TRBJ1-1*01							TGTGCCAGCAGTCCAGGCACTGAAGCTTTCTTT	CASSPGTEAFF																					260												206																																																																								33	11																							146						TRBV12	TRBV12-3	TRBJ1	TRBJ1-1			2019-06-13T10:59:16	2022-11-19T15:16:44.477933
SRR7958133.2593533 2593533 length=100	TGTGAGCACCTTGGAGCTGGGGGACTCGGCCCTTTATCTTTGCGCCAGCAGTCCGGGGACTGAAGCTTTCTTTGGACAAGGCACCAGACTCACAGTTGTAACAGAGCAGCCTGGAGCCCATGGCACAAAGGGGCAGGCAGCACTGTGTCTGTGCTCAGGGCTTGGTCCTCCTCCCCCAAGACAAGTTACCTACCGAACAC				T				TRB	TRBV5-1*01	TRBD1*01		TRBJ1-1*01							TGCGCCAGCAGTCCGGGGACTGAAGCTTTCTTT	CASSPGTEAFF																					255				25								201																																																																								33	11																							146						TRBV5	TRBV5-1	TRBJ1	TRBJ1-1	TRBD1	TRBD1	2019-06-13T10:59:49	2022-11-19T15:17:45.249365
SRR7958133.2746127 2746127 length=100	GATCCAGCAGGTAGTGCGAGGAGATTCGGCAGCTTATTTCTGTGCCAGCTCACCAGGGACTGAAGCTTTCTTTGGACAAGGCACCAGACTCACAGTTGTAGTGTCCTTTCATTGGGCTGCATCTCCCCCTAAGAAGTGAGAGCTACCGATGTAGTACTCTGCGTTACCACTGCCCCAAGATCCAGAATCTACCTATTGAA				T				TRB	TRBV18*01			TRBJ1-1*01							TGTGCCAGCTCACCAGGGACTGAAGCTTTCTTT	CASSPGTEAFF																					275												215																																																																								33	11																							146						TRBV18	TRBV18	TRBJ1	TRBJ1-1			2019-06-13T11:00:22	2022-11-19T15:19:54.259251
SRR7958133.2791665 2791665 length=100	GATCCAGCCCTCAGAACCCAGGGACTCAGCTGTGTACTTCTGTGCCAGCAGCCCGGGCACTGAAGCTTTCTTTGGACAAGGCACCAGACTCACAGTTGTAAGAAGGTCCAGGAGTCCATGGCAGAGTGAGAGCAGATGTGGAATATTCTAGACCAGGCCCTCTGTGAGCATCCCCCAAGAGACTTCATCTACCCAGGACT				T				TRB	TRBV12-3*01	TRBD1*01		TRBJ1-1*01							TGTGCCAGCAGCCCGGGCACTGAAGCTTTCTTT	CASSPGTEAFF																					255				30								208																																																																								33	11																							146						TRBV12	TRBV12-3	TRBJ1	TRBJ1-1	TRBD1	TRBD1	2019-06-13T11:00:22	2022-11-19T15:20:32.559674
SRR7958133.2817536 2817536 length=100	GATCCAGCCCTCAGAACCCAGGGACTCAGCTGTGTACTTCTGTGCCAGCAGTCCAGGCACTGAAGCTTTCTTTGGACAAGGCACCAGACTCACAGTTGTAAGAGGGTCCAGGAGCCCATGGCAGAGTGAGAGCAGATGTGGAATATTCCAGACCAGGCCCTCTGTGAACATCCCCCAAGAGTAGCTAGCTACCTACTCTA				T				TRB	TRBV12-3*01			TRBJ1-1*01							TGTGCCAGCAGTCCAGGCACTGAAGCTTTCTTT	CASSPGTEAFF																					260												208																																																																								33	11																							146						TRBV12	TRBV12-3	TRBJ1	TRBJ1-1			2019-06-13T11:00:57	2022-11-19T15:20:54.588178
SRR7958133.2824958 2824958 length=100	GATCCAGCGCACAGAGCAGGGGGACTCGGCCATGTATCTCTGTGCCAGCAGCCCCGGGACTGAAGCTTTCTTTGGACAAGGCACCAGACTCACAGTTGTACCAGCAGAGGAGGCTGGTGCCCATGGCAGGGTCAGGGCAGGATGGGAGCTTTACCAGATCAGGGTCACTGTCCCCCAAGATCCGCTAGCTACCTAGGCCC				T				TRB	TRBV7-9*01	TRBD1*01		TRBJ1-1*01							TGTGCCAGCAGCCCCGGGACTGAAGCTTTCTTT	CASSPGTEAFF																					260				30								201																																																																								33	11																							146						TRBV7	TRBV7-9	TRBJ1	TRBJ1-1	TRBD1	TRBD1	2019-06-13T11:00:57	2022-11-19T15:21:01.320721
SRR7958133.2881539 2881539 length=100	GATCCAGCCCTCAGAACCCAGGGACTCAGCTGTGTACTTCTGTGCCAGCAGTCCAGGCACTGAAGCTTTCTTTGGACAAGGCACCAGACTCACAGTTGTAAGAGGGTCCAGGAGCCCATGGCAGAGTGAGAGCAGATGTGGAATATTCCAGACCAGGCCCTCTGTGAACATCCCCCAAGACTAACTAGCTACCAAGGCTA				T				TRB	TRBV12-3*01			TRBJ1-1*01							TGTGCCAGCAGTCCAGGCACTGAAGCTTTCTTT	CASSPGTEAFF																					260												208																																																																								33	11																							146						TRBV12	TRBV12-3	TRBJ1	TRBJ1-1			2019-06-13T11:00:57	2022-11-19T15:21:49.525730
SRR7958133.2882370 2882370 length=100	GATCCAGCCCTCAGAACCCAGGGACTCAGCTGTGTACTTCTGTGCCAGCAGCCCGGGCACTGAAGCTTTCTTTGGACAAGGCACCAGACTCACAGTTGTAAGAAGGTCCAGGAGTCCATGGCAGAGTGAGAGCAGATGTGGAATATTCTAGACCAGGCCCTCTGTGAGCATCCCCCAAGAGCGTAAAGCTACCGAGTCTG				T				TRB	TRBV12-3*01	TRBD1*01		TRBJ1-1*01							TGTGCCAGCAGCCCGGGCACTGAAGCTTTCTTT	CASSPGTEAFF																					255				30								208																																																																								33	11																							146						TRBV12	TRBV12-3	TRBJ1	TRBJ1-1	TRBD1	TRBD1	2019-06-13T11:00:57	2022-11-19T15:21:50.208991
SRR7958133.2932268 2932268 length=100	GATCCAGCCCTCAGAACCCAGGGACTCAGCTGTGTACTTCTGTGCCAGCAGTCCAGGCACTGAAGCTTTCTTTGGACAAGGCACCAGACTCACAGTTGTACAGAGGGTCCAGGAGCCCATGGCAGAGTGAGAGCAGATGTGGAATATTCCAGACCAGGCCCTCTGTGAACATCCCCCAAGACTAGTGATCTACCGAATGT				T				TRB	TRBV12-3*01			TRBJ1-1*01							TGTGCCAGCAGTCCAGGCACTGAAGCTTTCTTT	CASSPGTEAFF																					260												206																																																																								33	11																							146						TRBV12	TRBV12-3	TRBJ1	TRBJ1-1			2019-06-13T11:01:30	2022-11-19T15:22:35.607449
SRR7958133.2941351 2941351 length=100	GATCCAGCAGGTAGTGCGAGGAGATTCGGCAGCTTATTTCTGTGCCAGCTCACCAGGGACTGAAGCTTTCTTTGGACAAGGCACCAGACTCACAGTTGTACTGGTGTCCATAGCAGAGTTGGCCATGGAGGGAGCCCACAGGCAGGGCAAAGGCACTTGCTGCAGCACGTCCCCCCAAGATTTTTTAACTACCGAAACCT				T				TRB	TRBV18*01			TRBJ1-1*01							TGTGCCAGCTCACCAGGGACTGAAGCTTTCTTT	CASSPGTEAFF																					275												201																																																																								33	11																							146						TRBV18	TRBV18	TRBJ1	TRBJ1-1			2019-06-13T11:01:30	2022-11-19T15:22:43.344943
SRR7958133.2944927 2944927 length=100	GATCCAGCCCTCAGAACCCAGGGACTCAGCTGTGTACTTCTGTGCCAGCAGTCCAGGCACTGAAGCTTTCTTTGGACAAGGCACCAGACTCACAGTTGTAAGAGGGTCCAGGAGCCCATGGCAGAGTGAGAGCAGATGTGGAATATTCCAGACCAGGCCCTCTGTGAACATCCCCCAAGATTCACAATCTACCAAAGACG				T				TRB	TRBV12-3*01			TRBJ1-1*01							TGTGCCAGCAGTCCAGGCACTGAAGCTTTCTTT	CASSPGTEAFF																					260												208																																																																								33	11																							146						TRBV12	TRBV12-3	TRBJ1	TRBJ1-1			2019-06-13T11:01:30	2022-11-19T15:22:46.070233
SRR7958133.2952458 2952458 length=100	GATCCAGCCCTCAGAACCCAGGGACTCAGCTGTGTACTTCTGTGCCAGCAGTCCAGGCACTGAAGCTTTCTTTGGACAAGGCACCAGACTCACAGTTGTACAGAGGGTCCAGGAGCCCATGGCAGAGTGAGAGCAGATGTGGAATATTCCAGACCAGGCCCTCTGTGAACATCCTCAAGAGTGCATACCTACCTATTTCC				T				TRB	TRBV12-3*01			TRBJ1-1*01							TGTGCCAGCAGTCCAGGCACTGAAGCTTTCTTT	CASSPGTEAFF																					260												206																																																																								33	11																							146						TRBV12	TRBV12-3	TRBJ1	TRBJ1-1			2019-06-13T11:01:30	2022-11-19T15:22:52.923687
SRR7958133.2953799 2953799 length=100	GATCCAGCCCTCAGAACCCAGGGACTCAGCTGTGTACTTCTGTGCCAGCAGTCCAGGCACTGAAGCTTTCTTTGGACAAGGCACCAGACTCACAGTTGTAAGAGGGTCCAGGAGCCCATGGCAGAGTGAGAGCAGATGTGGAATATTCCAGACCAGGCCCTCTGTGAACATCCCCCAAGAGATTTCAGCTACCAAACCCG				T				TRB	TRBV12-3*01			TRBJ1-1*01							TGTGCCAGCAGTCCAGGCACTGAAGCTTTCTTT	CASSPGTEAFF																					260												208																																																																								33	11																							146						TRBV12	TRBV12-3	TRBJ1	TRBJ1-1			2019-06-13T11:01:30	2022-11-19T15:22:53.933079
SRR7958133.3014470 3014470 length=100	GATCCAGCCCTCAGAACCCAGGGACTCAGCTGTGTACTTCTGTGCCAGCAGTCCAGGCACTGAAGCTTTCTTTGGACAAGGCACCAGACTCACAGTTGTAAGAGGGTCCAGGAGCCCATGGCAGAGTGAGAGCAGATGTGGAATATTCCAGACCAGGCCCTCTGTGAACATCCCCCAAGAATGACTACCTACCGAGCGTA				T				TRB	TRBV12-3*01			TRBJ1-1*01							TGTGCCAGCAGTCCAGGCACTGAAGCTTTCTTT	CASSPGTEAFF																					260												208																																																																								33	11																							146						TRBV12	TRBV12-3	TRBJ1	TRBJ1-1			2019-06-13T11:01:30	2022-11-19T15:23:46.204970
SRR7958133.3016083 3016083 length=100	GATCCAGCAGGTAGTGCGATGAGATTCGGCTGCTTATTTCTGTGCCAGCTCCCCGGGTACTGAAGCGTTCTTTGGACAAGGCACCAGGCTCACAGTTGTAAGATGACCGCACAGCAGAGTACTCTGGTGTCCATAGCAGAGTTGGCCATGGAGGGAGCCCACAGGCAGGGCCCCCCAAGAAGTTTAACCTACCCAGGACA				T				TRB	TRBV18*01			TRBJ1-1*01							TGTGCCAGCTCCCCGGGTACTGAAGCGTTCTTT	CASSPGTEAFF																					228												175																																																																								33	11																							146						TRBV18	TRBV18	TRBJ1	TRBJ1-1			2019-06-13T11:01:30	2022-11-19T15:23:47.386868
SRR7958133.3047193 3047193 length=100	GATCCAGCAGGTAGTGCGAGGAGATTCGGCAGCTTATTTCTGTGCCAGCTCACCAGGGACTGAAGCTTTCTTTGGACAAGGCACCAGACTCACAGTTGTACTGGTGTCCATAGCAGAGTTGGCCATGGAGGGAGCCCACAGGCAGGGCAAAGGCACTTGCTGCAGCACGTCCCCCCAAGATTTTTTAACTACCGAAACCT				T				TRB	TRBV18*01			TRBJ1-1*01							TGTGCCAGCTCACCAGGGACTGAAGCTTTCTTT	CASSPGTEAFF																					275												201																																																																								33	11																							146						TRBV18	TRBV18	TRBJ1	TRBJ1-1			2019-06-13T11:02:03	2022-11-19T15:24:14.478947
SRR7958133.3056422 3056422 length=100	GATCCAGCCCTCAGAACCCAGGGACTCAGCTGTGTACTTCTGTGCCAGCAGTCCAGGCACTGAAGCTTTCTTTGGACAAGGCACCAGACTCACAGTTGTAAGAGGGTCCAGGAGCCCATGGCAGAGTGAGAGCAGATGTGGAATATTCCAGACCAGGCCCTCTGTGAACATCCCCCAAGACCATGTATCTACCTAGGGAG				T				TRB	TRBV12-3*01			TRBJ1-1*01							TGTGCCAGCAGTCCAGGCACTGAAGCTTTCTTT	CASSPGTEAFF																					260												208																																																																								33	11																							146						TRBV12	TRBV12-3	TRBJ1	TRBJ1-1			2019-06-13T11:02:03	2022-11-19T15:24:22.258643
SRR7958133.3066591 3066591 length=100	GATCCAGCGCACAGAGCAGGGGGACTCGGCCATGTATCTCTGTGCCAGCAGCCCCGGGACTGAAGCTTTCTTTGGACAAGGCACCAGACTCACAGTTGTACCAGCAGAGGAGGCTGGTGCCCATGGCAGGGTCAGGGCAGGATGGGAGCTTTACCAGATCAGGGTCACTGTCCCCCAAGATCCGCTAGCTACCTAGGCCC				T				TRB	TRBV7-9*01	TRBD1*01		TRBJ1-1*01							TGTGCCAGCAGCCCCGGGACTGAAGCTTTCTTT	CASSPGTEAFF																					260				30								201																																																																								33	11																							146						TRBV7	TRBV7-9	TRBJ1	TRBJ1-1	TRBD1	TRBD1	2019-06-13T11:02:03	2022-11-19T15:24:32.881484
SRR7958133.3104452 3104452 length=100	GATCCAGCCCTCAGAGCCCAGGGACTCAGCTGTGTACTTCTGTGCCAGCAGTCCAGGCACTGAAGCTTTCTTTGGACAAGGCACCAGACTCACAGTTGTAGCAGAGGGTCCAGGAGCCCATGGCAGAGTGAGAGCAGATGTGGAATATTCCAGACCAGGCCCTCTGTGAACATCCCCAGAGCGGAAAGCTACCCACTCAT				T				TRB	TRBV12-3*01			TRBJ1-1*01							TGTGCCAGCAGTCCAGGCACTGAAGCTTTCTTT	CASSPGTEAFF																					246												220																																																																								33	11																							146						TRBV12	TRBV12-3	TRBJ1	TRBJ1-1			2019-06-13T11:02:03	2022-11-19T15:25:04.122047
SRR7958133.3173660 3173660 length=100	TGTGAGCACCTTGGAGCTGGGGGACTCGGCCCTTTATCTTTGCGCCAGCAGTCCGGGGACTGAAGCTTTCTTTGGACAAGGCACCAGACTCACAGTTGTACCCAGGAGACAAAGCAGCACCCAACAGAGCAGCCTGGAGCCCATGGCACAAAGGGGCAGGCAGCACTGTGTCTCCCCAGAATTCAGAGCTACCTAATGGC				T				TRB	TRBV5-1*01	TRBD1*01		TRBJ1-1*01							TGCGCCAGCAGTCCGGGGACTGAAGCTTTCTTT	CASSPGTEAFF																					255				25								201																																																																								33	11																							146						TRBV5	TRBV5-1	TRBJ1	TRBJ1-1	TRBD1	TRBD1	2019-06-13T11:02:38	2022-11-19T15:26:04.914011
SRR7958133.3213184 3213184 length=100	GATCCAGCCCTCAGAACCCAGGGACTCAGCTGTGTACTTCTGTGCCAGCAGTCCAGGCACTGAAGCTTTCTTTGGACAAGGCACCAGACTCACAGTTGTACAGAGGGTCCAGGAGCCCATGGCAGAGTGAGAGCAGATGTGGAATATTCCAGACCAGGCCCTCTGTGAACATCCCCAAGATCCACGATCTACCGATAGGG				T				TRB	TRBV12-3*01			TRBJ1-1*01							TGTGCCAGCAGTCCAGGCACTGAAGCTTTCTTT	CASSPGTEAFF																					260												206																																																																								33	11																							146						TRBV12	TRBV12-3	TRBJ1	TRBJ1-1			2019-06-13T11:02:38	2022-11-19T15:26:39.561948
SRR7958133.3224479 3224479 length=100	GATCCAGCCCTCAGAACCCAGGGACTCAGCTGTGTACTTCTGTGCCAGCAGTCCAGGCACTGAAGCTTTCTTTGGACAAGGCACCAGACTCACAGTTGTAAGAGGGTCCAGGAGCCCATGGCAGAGTGAGAGCAGATGTGGAATATTCCAGACCAGGCCCTCTGTGAACATCCCCCAAGATCATTTATCTACCTACATCT				T				TRB	TRBV12-3*01			TRBJ1-1*01							TGTGCCAGCAGTCCAGGCACTGAAGCTTTCTTT	CASSPGTEAFF																					260												208																																																																								33	11																							146						TRBV12	TRBV12-3	TRBJ1	TRBJ1-1			2019-06-13T11:02:38	2022-11-19T15:26:50.125225
SRR7958133.3235225 3235225 length=100	CATCAATTCCCTGGAGCTTGGTGACTCTGCTGTGTATTTCTGTGCCAGCAGCCCGGGCACTGAAGCTTTCTTTGGACAAGGCACCAGACTCACAGTTGTAAGAGGAGCCTGCAGCCCATGGCAGAGTGAGGCAGACCAGGCAAGGCCCAGGGCAGGATTCTGGTCTGCAGTCCCCCAAGACTTGTCACCTACCCATCATT				T				TRB	TRBV3-1*01			TRBJ1-1*01							TGTGCCAGCAGCCCGGGCACTGAAGCTTTCTTT	CASSPGTEAFF																					265												208																																																																								33	11																							146						TRBV3	TRBV3-1	TRBJ1	TRBJ1-1			2019-06-13T11:02:38	2022-11-19T15:26:58.951722
SRR7958133.3270010 3270010 length=100	GATCCAGCCCTCAGAACCCAGGGACTCAGCTGTGTACTTCTGTGCCAGCAGTCCAGGCACTGAAGCTTTCTTTGGACAAGGCACCAGACTCACAGTTGTAAGAGGGTCCAGGAGCCCATGGCAGAGTGAGAGCAGATGTGGAATATTCCAGACCAGGCCCTCTGTGAACATCCCCCAAGATCATTTATCTACCTACATCT				T				TRB	TRBV12-3*01			TRBJ1-1*01							TGTGCCAGCAGTCCAGGCACTGAAGCTTTCTTT	CASSPGTEAFF																					260												208																																																																								33	11																							146						TRBV12	TRBV12-3	TRBJ1	TRBJ1-1			2019-06-13T11:03:12	2022-11-19T15:27:28.326052
SRR7958133.3278184 3278184 length=100	GATCCAGCCCTCAGAACCCAGGGACTCAGCTGTGTACTTCTGTGCCAGCAGTCCAGGCACTGAAGCTTTCTTTGGACAAGGCACCAGACTCACAGTTGTACAGAGGGTCCAGGAGCCCATGGCAGAGTGAGAGCAGATGTGGAATATTCCAGACCAGGCCCTCTGTGAACATCCCCCAAGAATTATATCTACCGAGTGCA				T				TRB	TRBV12-3*01			TRBJ1-1*01							TGTGCCAGCAGTCCAGGCACTGAAGCTTTCTTT	CASSPGTEAFF																					260												206																																																																								33	11																							146						TRBV12	TRBV12-3	TRBJ1	TRBJ1-1			2019-06-13T11:03:12	2022-11-19T15:27:35.927756
SRR7958133.3301068 3301068 length=100	GATCCAGCCCTCAGAACCCAGGGACTCAGCTGTGTACTTCTGTGCCAGCAGTCCAGGCACTGAAGCTTTCTTTGGACAAGGCACCAGACTCACAGTTGTAAGAGGGTCCAGGAGCCCATGGCAGAGTGAGAGCAGATGTGGAATATTCCAGACCAGGCCCTCTGTGAACATCCCCCAAGAGCTATTAACTACCAAATAAA				T				TRB	TRBV12-3*01			TRBJ1-1*01							TGTGCCAGCAGTCCAGGCACTGAAGCTTTCTTT	CASSPGTEAFF																					260												208																																																																								33	11																							146						TRBV12	TRBV12-3	TRBJ1	TRBJ1-1			2019-06-13T11:03:12	2022-11-19T15:27:55.709093
SRR7958133.3304061 3304061 length=100	GATCCAGCCCTCAGAACCCAGGGACTCAGCTGTGTACTTCTGTGCCAGCAGTCCAGGCACTGAAGCTTTCTTTGGACAAGGCACCAGACTCACAGTTGTAGGGTCCAGGAGCCCATGGCAGAGTGAGAGCAGATGTGGAATATTCCAGACCAGGCCCTCTGTGAACATGAGCCCCCCAAGAATTTGTATCTACCGATTAA				T				TRB	TRBV12-3*01			TRBJ1-1*01							TGTGCCAGCAGTCCAGGCACTGAAGCTTTCTTT	CASSPGTEAFF																					260												220																																																																								33	11																							146						TRBV12	TRBV12-3	TRBJ1	TRBJ1-1			2019-06-13T11:03:12	2022-11-19T15:27:59.015216
SRR7958133.3375289 3375289 length=100	GATCCAGCCCTCAGAACCCAGGGACTCAGCTGTGTACTTCTGTGCCAGCAGTCCAGGCACTGAAGCTTTCTTTGGACAAGGCACCAGACTCACAGTTGTACAGAGGGTCCAGGAGCCCATGGCAGAGTGAGAGCAGATGTGGAATATTCCAGACCAGGCCCTCTGTGAACATCCCCAAGATTCTAGAGCTACCAAGGTGT				T				TRB	TRBV12-3*01			TRBJ1-1*01							TGTGCCAGCAGTCCAGGCACTGAAGCTTTCTTT	CASSPGTEAFF																					260												206																																																																								33	11																							146						TRBV12	TRBV12-3	TRBJ1	TRBJ1-1			2019-06-13T11:03:45	2022-11-19T15:28:58.877789
SRR7958133.3503008 3503008 length=100	GATCCAGCCCTCAGAACCCAGGGACTCAGCTGTGTACTTCTGTGCCAGCAGTCCAGGCACTGAAGCTTTCTTTGGACAAGGCACCAGACTCACAGTTGTAAGAGGGTCCAGGAGCCCATGGCAGAGTGAGAGCAGATGTGGAATATTCCAGACCAGGCCCTCTGTGAACATCCCCCAAGATGAAAGATCTACCTAATTAC				T				TRB	TRBV12-3*01			TRBJ1-1*01							TGTGCCAGCAGTCCAGGCACTGAAGCTTTCTTT	CASSPGTEAFF																					260												208																																																																								33	11																							146						TRBV12	TRBV12-3	TRBJ1	TRBJ1-1			2019-06-13T11:04:18	2022-11-19T15:30:48.983146
SRR7958133.3517961 3517961 length=100	GATCCAGCAGGTAGTGCGAGGAGATTCGGCAGCTTATTTCTGTGCCAGCTCACCAGGGACTGAAGCTTTCTTTGGACAAGGCACCAGACTCACAGTTGTACTGGTGTCCATAGCAGAGTTGGCCATGGAGGGAGCCCACAGGCAGGGCAAAGGCACTTGCTGCAGCACGTCCCCCCAAGATTTTTTAACTACCGAAACCT				T				TRB	TRBV18*01			TRBJ1-1*01							TGTGCCAGCTCACCAGGGACTGAAGCTTTCTTT	CASSPGTEAFF																					275												201																																																																								33	11																							146						TRBV18	TRBV18	TRBJ1	TRBJ1-1			2019-06-13T11:04:18	2022-11-19T15:31:02.508371
SRR7958133.3532053 3532053 length=100	GATCCAGCCCTCAGAACCCAGGGACTCAGCTGTGTACTTCTGTGCCAGCAGTCCAGGCACTGAAGCTTTCTTTGGACAAGGCACCAGACTCACAGTTGTACAGAGGGTCCAGGAGCCCATGGCAGAGTGAGAGCAGATGTGGAATATTCCAGACCAGGCCCTCTGTGAACATCCCCCAAGAATTATATCTACCGAGTGCA				T				TRB	TRBV12-3*01			TRBJ1-1*01							TGTGCCAGCAGTCCAGGCACTGAAGCTTTCTTT	CASSPGTEAFF																					260												206																																																																								33	11																							146						TRBV12	TRBV12-3	TRBJ1	TRBJ1-1			2019-06-13T11:04:18	2022-11-19T15:31:14.593288
SRR7958133.3539098 3539098 length=100	GATCCAGCCCTCAGAACCCAGGGACTCAGCTGTGTACTTCTGTGCCAGCAGTCCAGGCACTGAAGCTTTCTTTGGACAAGGCACCAGACTCACAGTTGTAAGACCAGGCCCTCTGTGAACATCCCCCAAGAAGCCACAGCTACCGACATGTGTACTCTGCGTGATACCACTGCCCCAAGAACCGTTATCTACCCAAACGT				T				TRB	TRBV12-3*01			TRBJ1-1*01							TGTGCCAGCAGTCCAGGCACTGAAGCTTTCTTT	CASSPGTEAFF																					260												208																																																																								33	11																							146						TRBV12	TRBV12-3	TRBJ1	TRBJ1-1			2019-06-13T11:04:18	2022-11-19T15:31:20.656927
SRR7958133.3551616 3551616 length=100	GATCCAGCCCTCAGAACCCAGGGACTCAGCTGTGTACTTCTGTGCCAGCAGTCCAGGCACTGAAGCTTTCTTTGGACAAGGCACCAGACTCACAGTTGTAAGAGGGTCCAGGAGCCCATGGCAGAGTGAGAGCAGATGTGGAATATTCCAGACCAGGCCCTCTGTGAACATCCCCCAAGATGAAAGATCTACCTAATTAC				T				TRB	TRBV12-3*01			TRBJ1-1*01							TGTGCCAGCAGTCCAGGCACTGAAGCTTTCTTT	CASSPGTEAFF																					260												208																																																																								33	11																							146						TRBV12	TRBV12-3	TRBJ1	TRBJ1-1			2019-06-13T11:04:18	2022-11-19T15:31:30.755361
SRR7958133.3636193 3636193 length=100	GATCCAGCAGGTAGTGCGAGGAGATTCGGCAGCTTATTTCTGTGCCAGCTCACCTGGGACGGAAGCTTTCTTTGGACAAGGCACCAGACTCACAGTTGTACTGGTGTCCATAGCAGAGTTGGCCATGGAGGGAGCCCACAGGCAGGGCAAAGGCACTTGCTGCAGCACGTCCCCCCAAGAGCTTTAATCTACCAATTACT				T				TRB	TRBV18*01			TRBJ1-1*01							TGTGCCAGCTCACCTGGGACGGAAGCTTTCTTT	CASSPGTEAFF																					270												187																																																																								33	11																							146						TRBV18	TRBV18	TRBJ1	TRBJ1-1			2019-06-13T11:04:51	2022-11-19T15:32:42.769589
SRR7958133.3649343 3649343 length=100	TGTGAGCACCTTGGAGCTGGGGGACTCGGCCCTTTATCTTTGCGCCAGCAGTCCGGGGACTGAAGCTTTCTTTGGACAAGGCACCAGACTCACAGTTGTAACAGAGCAGCCTGGAGCCCATGGCACAAAGGGGCAGGCAGCACTGTGTCTGTGCTCAGGGCTTGGTCCTCCTCCCCCAAGACAAGTTACCTACCGAACAC				T				TRB	TRBV5-1*01	TRBD1*01		TRBJ1-1*01							TGCGCCAGCAGTCCGGGGACTGAAGCTTTCTTT	CASSPGTEAFF																					255				25								201																																																																								33	11																							146						TRBV5	TRBV5-1	TRBJ1	TRBJ1-1	TRBD1	TRBD1	2019-06-13T11:04:51	2022-11-19T15:32:53.344849
SRR7958133.3653793 3653793 length=100	GATCCAGCCCTCAGAACCCAGGGACTCAGCTGTGTACTTCTGTGCCAGCAGTCCAGGCACTGAAGCTTTCTTTGGACAAGGCACCAGACTCACAGTTGTAAGAGGGTCCAGGAGCCCATGGCAGAGTGAGAGCAGATGTGGAATATTCCAGACCAGGCCCTCTGTGAACATCCCCCAAGATGTTTTAACTACCAAATGGT				T				TRB	TRBV12-3*01			TRBJ1-1*01							TGTGCCAGCAGTCCAGGCACTGAAGCTTTCTTT	CASSPGTEAFF																					260												208																																																																								33	11																							146						TRBV12	TRBV12-3	TRBJ1	TRBJ1-1			2019-06-13T11:04:51	2022-11-19T15:32:57.265949
SRR7958133.3667135 3667135 length=100	GATCCAGCCCTCAGAACCCAGGGACTCAGCTGTGTACTTCTGTGCCAGCAGTCCAGGCACTGAAGCTTTCTTTGGACAAGGCACCAGACTCACAGTTGTAGAGGGTCCAGGAGCCCATGGCAGAGTGAGAGCAGATGTGGAATATTCCAGACCAGGCCCTCTGTGAACATGCCCCCAAGACCGGTCAACTACCAAAATTA				T				TRB	TRBV12-3*01			TRBJ1-1*01							TGTGCCAGCAGTCCAGGCACTGAAGCTTTCTTT	CASSPGTEAFF																					260												220																																																																								33	11																							146						TRBV12	TRBV12-3	TRBJ1	TRBJ1-1			2019-06-13T11:04:51	2022-11-19T15:33:09.616836
SRR7958133.3693377 3693377 length=100	GATCCAGCGCACAGAGCAGGGGGACTCGGCCATGTATCTCTGTGCCAGCAGCCCCGGGACTGAAGCTTTCTTTGGACAAGGCACCAGACTCACAGTTGTACCAGCAGAGGAGGCTGGTGCCCATGGCAGGGTCAGGGCAGGATGGGAGCTTTACCAGATCAGGGTCACTGTCCCCCAAGATCCGCTAGCTACCTAGGCCC				T				TRB	TRBV7-9*01	TRBD1*01		TRBJ1-1*01							TGTGCCAGCAGCCCCGGGACTGAAGCTTTCTTT	CASSPGTEAFF																					260				30								201																																																																								33	11																							146						TRBV7	TRBV7-9	TRBJ1	TRBJ1-1	TRBD1	TRBD1	2019-06-13T11:04:51	2022-11-19T15:33:32.105091
SRR7958133.3698253 3698253 length=100	GATCCAGCCCTCAGAACCCAGGGACTCAGCTGTGTACTTCTGTGCCAGCAGCCCGGGCACTGAAGCTTTCTTTGGACAAGGCACCAGACTCACAGTTGTAAGAAGGTCCAGGAGTCCATGGCAGAGTGAGAGCAGATGTGGAATATTCTAGACCAGGCCCTCTGTGAGCATCCCCCAAGAGACTTCATCTACCCAGGACT				T				TRB	TRBV12-3*01	TRBD1*01		TRBJ1-1*01							TGTGCCAGCAGCCCGGGCACTGAAGCTTTCTTT	CASSPGTEAFF																					255				30								208																																																																								33	11																							146						TRBV12	TRBV12-3	TRBJ1	TRBJ1-1	TRBD1	TRBD1	2019-06-13T11:04:51	2022-11-19T15:33:36.585227
SRR7958133.3743503 3743503 length=100	GATCCAGCAGGTGGTGCGAGGAGATTCGGCAGCTTATTTCTGTGCCAGCTCACCAGGGACTGAAGCTTTCTTTGGACAAGGCACCAGACTCACAGTTGTAGTCCATAGCAGAGTTGGCCATGGAGGGAGCCCACAGGCAGGGCAAAGGCACTTGCTGCAGCACGTCGGGGACCCCCAAGAAATCGAACCTACCGATACCT				T				TRB	TRBV18*01			TRBJ1-1*01							TGTGCCAGCTCACCAGGGACTGAAGCTTTCTTT	CASSPGTEAFF																					261												215																																																																								33	11																							146						TRBV18	TRBV18	TRBJ1	TRBJ1-1			2019-06-13T11:05:24	2022-11-19T15:34:16.617101
SRR7958133.3746941 3746941 length=100	GATCCAGCGCACAGAGCAGGGGGACTCGGCCATGTATCTCTGTGCCAGCAGCCCCGGGACTGAAGCTTTCTTTGGACAAGGCACCAGACTCACAGTTGTACCAGCAGAGGAGGCTGGTGCCCATGGCAGGGTCAGGGCAGGATGGGAGCTTTACCAGATCAGGGTCACTGTCCCCCAAGATCCGCTAGCTACCTAGGCCC				T				TRB	TRBV7-9*01	TRBD1*01		TRBJ1-1*01							TGTGCCAGCAGCCCCGGGACTGAAGCTTTCTTT	CASSPGTEAFF																					260				30								201																																																																								33	11																							146						TRBV7	TRBV7-9	TRBJ1	TRBJ1-1	TRBD1	TRBD1	2019-06-13T11:05:24	2022-11-19T15:34:20.027346
SRR7958133.3859475 3859475 length=100	GATCCAGCCCTCAGAACCCAGGGACTCAGCTGTGTACTTCTGTGCCAGCAGTCCAGGCACTGAAGCTTTCTTTGGACAAGGCACCAGACTCACAGTTGTAAGAGGGTCCAGGAGCCCATGGCAGAGTGAGAGCAGATGTGGAATATTCCAGACCAGGCCCTCTGTGAACATCCCCCAAGAGCTATTAACTACCAAATAAA				T				TRB	TRBV12-3*01			TRBJ1-1*01							TGTGCCAGCAGTCCAGGCACTGAAGCTTTCTTT	CASSPGTEAFF																					260												208																																																																								33	11																							146						TRBV12	TRBV12-3	TRBJ1	TRBJ1-1			2019-06-13T11:06:00	2022-11-19T15:35:57.653540
SRR7958133.3889695 3889695 length=100	GATCCAGCCCTCAGAACCCAGGGACTCAGCTGTGTACTTCTGTGCCAGCAGTCCAGGCACTGAAGCTTTCTTTGGACAAGGCACCAGACTCACAGTTGTAAGAGGGTCCAGGAGCCCATGGCAGAGTGAGAGCAGATGTGGAATATTCCAGACCAGGCCCTCTGTGAACATCCCCCAAGAGTAGCTAGCTACCTACTCTA				T				TRB	TRBV12-3*01			TRBJ1-1*01							TGTGCCAGCAGTCCAGGCACTGAAGCTTTCTTT	CASSPGTEAFF																					260												208																																																																								33	11																							146						TRBV12	TRBV12-3	TRBJ1	TRBJ1-1			2019-06-13T11:06:00	2022-11-19T15:36:23.725067
SRR7958133.3913725 3913725 length=100	GATCCGGTCCACAAAGCTGGAGTACTCAGCCATGTACTTCTGTGCCAGCAGCCCCGGCACTGAAGCTTTCTTTGGACAAGGCACCAGACTCACAGTTGTAGCCCAGCATACGAGCCAGGTATCCATGGCAGGATCACAGCAGGAATGAGGCCTTTCCTAGCTCAGGCATCTCCCCCAAGATTCTAAATCTACCAATTAGT				T				TRB	TRBV2*01	TRBD1*01		TRBJ1-1*01							TGTGCCAGCAGCCCCGGCACTGAAGCTTTCTTT	CASSPGTEAFF																					241				25								220																																																																								33	11																							146						TRBV2	TRBV2	TRBJ1	TRBJ1-1	TRBD1	TRBD1	2019-06-13T11:06:00	2022-11-19T15:36:44.960564
SRR7958133.3922588 3922588 length=100	GATCCAGCAGGTAGTGCGAGGAGATTCGGCAGCTTATTTCTGTGCCAGCTCCCCGGGTACTGAAGCTTTCTTTGGACAAGGCACCAGACTCACAGTTGTAAGATGACCGCACAGCAGAGTACTCTGGTGTCCATAGCAGAGTTGGCCATGGAGGGAGCCCACAGGCAGGGCCCCCCAAGAAGTTTAACCTACCCAGGACA				T				TRB	TRBV18*01			TRBJ1-1*01							TGTGCCAGCTCCCCGGGTACTGAAGCTTTCTTT	CASSPGTEAFF																					256												203																																																																								33	11																							146						TRBV18	TRBV18	TRBJ1	TRBJ1-1			2019-06-13T11:06:00	2022-11-19T15:36:52.337211
SRR7958133.3968519 3968519 length=100	GATCCAGCAGGTAGTGCGAGGAGATTCGGCAGCTTATTTCTGTGCCAGCTCACCAGGGACTGAAGCTTTCTTTGGACAAGGCACCAGACTCACAGTTGTAGCACGTCGGGGAACCAGACCTCACAGCTGCCTCCTACAAGATGCATCTTCCTGTGAGGTCACCATTTCCAGTCCCCAAGAAGTAGCAACTACCAAATGGC				T				TRB	TRBV18*01			TRBJ1-1*01							TGTGCCAGCTCACCAGGGACTGAAGCTTTCTTT	CASSPGTEAFF																					275												215																																																																								33	11																							146						TRBV18	TRBV18	TRBJ1	TRBJ1-1			2019-06-13T11:06:34	2022-11-19T15:37:31.975651
SRR7958133.3978987 3978987 length=100	GATCCAGCCCTCAGAACCCAGGGACTCAGCTGTGTACTTCTGTGCCAGCAGTCCAGGCACTGAAGCTTTCTTTGGACAAGGCACCAGACTCACAGTTGTAAGAGGGTCCAGGAGCCCATGGCAGAGTGAGAGCAGATGTGGAATATTCCAGACCAGGCCCTCTGTGAACATCCCCCAAGACTAACTAGCTACCAAGGCTA				T				TRB	TRBV12-3*01			TRBJ1-1*01							TGTGCCAGCAGTCCAGGCACTGAAGCTTTCTTT	CASSPGTEAFF																					260												208																																																																								33	11																							146						TRBV12	TRBV12-3	TRBJ1	TRBJ1-1			2019-06-13T11:06:34	2022-11-19T15:37:40.374426
SRR7958133.3987945 3987945 length=100	GATCCAGCAGGTAGTGCGAGGAGATTCGGCAGCTTATTTCTGTGCCAGCTCACCAGGGACTGAAGCTTTCTTTGGACAAGGCACCAGACTCACAGTTGTACACGTCGGGGAACCAGACCTCACAGCTGCCTCCTACAAGATGCATCTTCCTGTGAGGTCACCATTTCCAGTCCCCTAAGAGTATCCACCTACCTATCGCA				T				TRB	TRBV18*01			TRBJ1-1*01							TGTGCCAGCTCACCAGGGACTGAAGCTTTCTTT	CASSPGTEAFF																					275												201																																																																								33	11																							146						TRBV18	TRBV18	TRBJ1	TRBJ1-1			2019-06-13T11:06:34	2022-11-19T15:37:47.821948
SRR7958133.4015184 4015184 length=100	GATCCAGCCCTCAGAACCCAAGGACTCAGCTGTGTACTTCTGTGCCAGCAGTCCAGGCACTGAAGCTTTCTTTGGACAAGGCACCAGACTCACAGTTGTACAGACCAGGCCCTCTAGGAGCTTGCCAACTATATATATCTCCTCAAATTGCAGGTAATTAAAGATGAACTCCCCCCAAGACGTCCAACCTACCAAGTAGT				T				TRB	TRBV12-3*01			TRBJ1-1*01							TGTGCCAGCAGTCCAGGCACTGAAGCTTTCTTT	CASSPGTEAFF																					246												206																																																																								33	11																							146						TRBV12	TRBV12-3	TRBJ1	TRBJ1-1			2019-06-13T11:06:34	2022-11-19T15:38:11.316282
SRR7958133.4051022 4051022 length=100	GATCCAGCCCTCAGAACCCAGGGACTCAGCTGTGTACTTCTGTGCCAGCAGTCCAGGCACTGAAGCTTTCTTTGGACAAGGCACCAGACTCACAGTTGTAAGAGGGTCCAGGAGCCCATGGCAGAGTGAGAGCAGATGTGGAATATTCCAGACCAGGCCCTCTGTGAACATCCCCCAAGACGTATTACCTACCCACTCAT				T				TRB	TRBV12-3*01			TRBJ1-1*01							TGTGCCAGCAGTCCAGGCACTGAAGCTTTCTTT	CASSPGTEAFF																					260												208																																																																								33	11																							146						TRBV12	TRBV12-3	TRBJ1	TRBJ1-1			2019-06-13T11:07:07	2022-11-19T15:38:41.334595
SRR7958133.4084702 4084702 length=100	GATCCAGCAGGTAGTGCGAGGAGATTCGGCAGCTTATTTCTGTGCCAGCTCACCAGGGACTGAAGCTTTCTTTGGACAAGGCACCAGACTCACAGTTGTACCGCACAGCAGAGTACTCTGGTGTCCATAGCAGAGTTGGCCATGGAGGGAGCCCACAGGCAGGGCAAAGGCCCCCCAAGAGAGTCTATCTACCGAGCTTC				T				TRB	TRBV18*01			TRBJ1-1*01							TGTGCCAGCTCACCAGGGACTGAAGCTTTCTTT	CASSPGTEAFF																					275												201																																																																								33	11																							146						TRBV18	TRBV18	TRBJ1	TRBJ1-1			2019-06-13T11:07:07	2022-11-19T15:39:09.889469
SRR7958133.4110004 4110004 length=100	GATCCAGCCCTCAGAACCCAGGGACTCAGCTGTGTACTTCTGTGCCAGCAGTCCAGGCACTGAAGCTTTCTTTGGACAAGGCACCAGACTCACAGTTGTAAGAGGGTCCAGGAGCCCATGGCAGAGTGAGAGCAGATGTGGAATATTCCAGACCAGGCCCTCTGTGAACATCCCCCAAGACGTATTACCTACCCACTCAT				T				TRB	TRBV12-3*01			TRBJ1-1*01							TGTGCCAGCAGTCCAGGCACTGAAGCTTTCTTT	CASSPGTEAFF																					260												208																																																																								33	11																							146						TRBV12	TRBV12-3	TRBJ1	TRBJ1-1			2019-06-13T11:07:07	2022-11-19T15:39:32.063181
SRR7958133.4144212 4144212 length=100	GATCCAGCCCTCAGAACCCAGGGACTCAGCTGTGTACTTCTGTGCCAGCAGTCCAGGCACTGAAGCTTTCTTTGGACAAGGCACCAGACTCACAGTTGTAAGAGGGTCCAGGAGCCCATGGCAGAGTGAGAGCAGATGTGGAATATTCCAGACCAGGCCCTCTGTGAACATCCCCCAAGAGTCACGATCTACCCAGTTGG				T				TRB	TRBV12-3*01			TRBJ1-1*01							TGTGCCAGCAGTCCAGGCACTGAAGCTTTCTTT	CASSPGTEAFF																					260												208																																																																								33	11																							146						TRBV12	TRBV12-3	TRBJ1	TRBJ1-1			2019-06-13T11:07:07	2022-11-19T15:40:00.376726
SRR7958133.4156621 4156621 length=100	GATCCAGCCCTCAGAACCCAGGGACTCAGCTGTGTACTTCTGTGCCAGCAGCCCGGGCACTGAAGCTTTCTTTGGACAAGGCACCAGACTCACAGTTGTAAGAAGGTCCAGGAGTCCATGGCAGAGTGAGAGCAGATGTGGAATATTCTAGACCAGGCCCTCTGTGAGCATCCCCCAAGAAAAATAATCTACCCAGCTAT				T				TRB	TRBV12-3*01	TRBD1*01		TRBJ1-1*01							TGTGCCAGCAGCCCGGGCACTGAAGCTTTCTTT	CASSPGTEAFF																					255				30								208																																																																								33	11																							146						TRBV12	TRBV12-3	TRBJ1	TRBJ1-1	TRBD1	TRBD1	2019-06-13T11:07:39	2022-11-19T15:40:11.282743
SRR7958133.4175949 4175949 length=100	GATCCAGCCCTCAGAACCCAGGGACTCAGCTGTGTACTTCTGTGCCAGCAGTCCAGGCACTGAAGCTTTCTTTGGACAAGGCACCAGACTCACAGTTGTAAGAGGGTCCAGGAGCCCATGGCAGAGTGAGAGCAGATGTGGAATATTCCAGACCAGGCCCTCTGTGAACATCCCCCAAGATCATCTACCTACCGAGCAAT				T				TRB	TRBV12-3*01			TRBJ1-1*01							TGTGCCAGCAGTCCAGGCACTGAAGCTTTCTTT	CASSPGTEAFF																					260												208																																																																								33	11																							146						TRBV12	TRBV12-3	TRBJ1	TRBJ1-1			2019-06-13T11:07:39	2022-11-19T15:40:26.879198
SRR7958133.4204212 4204212 length=100	GATCCAGCCCTCAGAACCCAGGGACTCAGCTGTGTACTTCTGTGCCAGCAGTCCAGGCACTGAAGCTTTCTTTGGACAAGGCACCAGACTCACAGTTGTACAGAGGGTCCAGGAGCCCATGGCAGAGTGAGAGCAGATGTGGAATATTCCAGACCAGGCCCTCTGTGAACATCCCCAAGATTCTAGAGCTACCAAGGTGT				T				TRB	TRBV12-3*01			TRBJ1-1*01							TGTGCCAGCAGTCCAGGCACTGAAGCTTTCTTT	CASSPGTEAFF																					260												206																																																																								33	11																							146						TRBV12	TRBV12-3	TRBJ1	TRBJ1-1			2019-06-13T11:07:39	2022-11-19T15:40:50.581281
SRR7958133.4298804 4298804 length=100	GATCCAGCCCTCAGAACCCAGGGACTCAGCTGTGTACTTCTGTGCCAGCAGCCCGGGCACTGAAGCTTTCTTTGGACAAGGCACCAGACTCACAGTTGTAAGAAGGTCCAGGAGTCCATGGCAGAGTGAGAGCAGATGTGGAATATTCTAGACCAGGCCCTCTGTGAGCATCCCCCAAGAGCGTAAAGCTACCGAGTCTG				T				TRB	TRBV12-3*01	TRBD1*01		TRBJ1-1*01							TGTGCCAGCAGCCCGGGCACTGAAGCTTTCTTT	CASSPGTEAFF																					255				30								208																																																																								33	11																							146						TRBV12	TRBV12-3	TRBJ1	TRBJ1-1	TRBD1	TRBD1	2019-06-13T11:08:14	2022-11-19T15:42:10.716479
SRR7958133.4325623 4325623 length=100	GATCCAGCCCTCAGAACCCAGGGACTCAGCTGTGTACTTCTGTGCCAGCAGTCCAGGCACTGAAGCTTTCTTTGGACAAGGCACCAGACTCACAGTTGTAAGAGGGTCCAGGAGCCCATGGCAGAGTGAGAGCAGATGTGGAATATTCCAGACCAGGCCCTCTGTGAACATCCCCCAAGATCTTTTAACTACCTAAACGG				T				TRB	TRBV12-3*01			TRBJ1-1*01							TGTGCCAGCAGTCCAGGCACTGAAGCTTTCTTT	CASSPGTEAFF																					260												208																																																																								33	11																							146						TRBV12	TRBV12-3	TRBJ1	TRBJ1-1			2019-06-13T11:08:14	2022-11-19T15:42:32.796191
SRR7958133.4332592 4332592 length=100	GATCCAGCAGGTAGTGCGAGGAGATTCGGCAGCTTATTTCTGTGCCAGCTCACCAGGGACTGAAGCTTTCTTTGGACAAGGCACCAGACTCACAGTTGTAACGTCGGGGAACCAGACCTCACAGCTGCCTCCTACAAGATGCATCTTCCTGTGAGGTCACCATTTCCAGTGCCCCCAAGAGTGTATACCTACCTAGTTTC				T				TRB	TRBV18*01			TRBJ1-1*01							TGTGCCAGCTCACCAGGGACTGAAGCTTTCTTT	CASSPGTEAFF																					275												201																																																																								33	11																							146						TRBV18	TRBV18	TRBJ1	TRBJ1-1			2019-06-13T11:08:14	2022-11-19T15:42:38.720305
SRR7958133.4341103 4341103 length=100	GATCCAGCCCTCAGAACCCAGGGACTCAGCTGTGTACTTCTGTGCCAGCAGTCCAGGCACTGAAGCTTTCTTTGGACAAGGCACCAGACTCACAGTTGTACAGAGGGTCCAGGAGCCCATGGCAGAGTGAGAGCAGATGTGGAATATTCCAGACCAGGCCCTCTGTGAACATCCCCCAAGATCTGATATCTACCCTAGTC				T				TRB	TRBV12-3*01			TRBJ1-1*01							TGTGCCAGCAGTCCAGGCACTGAAGCTTTCTTT	CASSPGTEAFF																					260												206																																																																								33	11																							146						TRBV12	TRBV12-3	TRBJ1	TRBJ1-1			2019-06-13T11:08:14	2022-11-19T15:42:45.755934
SRR7958133.4365342 4365342 length=100	GATCCAGCCCTCAGAACCCAGGGACTCAGCTGTGTACTTCTGTGCCAGCAGTCCAGGCACTGAAGCTTTCTTTGGACAAGGCACCAGACTCACAGTTGTAAGAGGGTCCAGGAGCCCATGGCAGAGTGAGAGCAGATGTGGAATATTCCAGACCAGGCCCTCTGTGAACATCCCCCAAGAGCTATTAACTACCAAATAAA				T				TRB	TRBV12-3*01			TRBJ1-1*01							TGTGCCAGCAGTCCAGGCACTGAAGCTTTCTTT	CASSPGTEAFF																					260												208																																																																								33	11																							146						TRBV12	TRBV12-3	TRBJ1	TRBJ1-1			2019-06-13T11:08:14	2022-11-19T15:43:06.969668
SRR7958133.4374081 4374081 length=100	TGTGAGCACCTTGGAGCTGGGGGACTCGGCCCTTTATCTTTGCGCCAGCAGCCCCGGGACCGAAGCTTTCTTTGGACAAGGCACCAGACTCACAGTTGTACTGGAGCCCATGGCACAAAGGGGCAGGCAGCACTGTGTCTGTGCTCAGGGCTTGGTCCTCCTGGGAAAGAGCCCCCAAGAAGGATGAACTACCCAATGAC				T				TRB	TRBV5-1*01	TRBD1*01		TRBJ1-1*01							TGCGCCAGCAGCCCCGGGACCGAAGCTTTCTTT	CASSPGTEAFF																					260				30								187																																																																								33	11																							146						TRBV5	TRBV5-1	TRBJ1	TRBJ1-1	TRBD1	TRBD1	2019-06-13T11:08:14	2022-11-19T15:43:14.967659
SRR7958133.4411214 4411214 length=100	GATCCAGCAGGTAGTGCGAGGAGATTCGGCAGCTTATTTCTGTGCCAGCTCCCCGGGTACTGAAGCTTTCTTTGGACAAGGCACCAGACTCACAGTTGTAAGATGACCGCACAGCAGAGTACTCTGGTGTCCATAGCAGAGTTGGCCATGGAGGGAGCCCACAGGCAGGGCCCCCCAAGAAGTTTAACCTACCCAGGACA				T				TRB	TRBV18*01			TRBJ1-1*01							TGTGCCAGCTCCCCGGGTACTGAAGCTTTCTTT	CASSPGTEAFF																					256												203																																																																								33	11																							146						TRBV18	TRBV18	TRBJ1	TRBJ1-1			2019-06-13T11:08:49	2022-11-19T15:43:47.157513
SRR7958133.4417043 4417043 length=100	GATCCAGCAGGTAGTGCGAGGAGATTCGGCAGCTTATTTCTGTGCCAGCTCACCTGGGACGGAAGCTTTCTTTGGACAAGGCACCAGACTCACAGTTGTACATAGCAGAGTTGGCCATGGAGGGAGCCCACAGGCAGGGCAAAGGCACTTGCTGCAGCACGTCGGGGAACCCCCCCAAGAACACTTATCTACCAACTAAT				T				TRB	TRBV18*01			TRBJ1-1*01							TGTGCCAGCTCACCTGGGACGGAAGCTTTCTTT	CASSPGTEAFF																					270												187																																																																								33	11																							146						TRBV18	TRBV18	TRBJ1	TRBJ1-1			2019-06-13T11:08:49	2022-11-19T15:43:52.236684
SRR7958133.4438151 4438151 length=100	GATCCAGCCCTCAGAACCCAGGGACTCAGCTGTGTACTTCTGTGCCAGCAGTCCAGGCACTGAAGCTTTCTTTGGACAAGGCACCAGACTCACAGTTGTAGCAGAGGGTCCAGGAGCCCATGGCAGAGTGAGAGCAGATGTGGAATATTCCAGACCAGGCCCTCTGTGAACATCCCCAGAGCGGAAAGCTACCCACTCAT				T				TRB	TRBV12-3*01			TRBJ1-1*01							TGTGCCAGCAGTCCAGGCACTGAAGCTTTCTTT	CASSPGTEAFF																					260												220																																																																								33	11																							146						TRBV12	TRBV12-3	TRBJ1	TRBJ1-1			2019-06-13T11:08:49	2022-11-19T15:44:09.838682
SRR7958133.4463799 4463799 length=100	GATCCAGCCCTCAGAACTCAGGGACTCAGCTGTGTACTTCTGTGCCAGCAGTCCAGGCACTGAAGCTTTCTTTGGACAAGGCACCAGACTCACAGTTGTAAGAGGGTCCAGGAGCCCATGGCAGAGTGAGAGCAGATGTGGAATATTCCAGACCAGGCCCTCTGTGAACATCCCCCAAGACGTATTACCTACCCACTCAT				T				TRB	TRBV12-3*01			TRBJ1-1*01							TGTGCCAGCAGTCCAGGCACTGAAGCTTTCTTT	CASSPGTEAFF																					246												208																																																																								33	11																							146						TRBV12	TRBV12-3	TRBJ1	TRBJ1-1			2019-06-13T11:08:49	2022-11-19T15:44:32.385430
SRR7958133.4467732 4467732 length=100	GATCCAGCCCTCAGAACCCAGGGACTCAGCTGTGTACTTCTGTGCCAGCAGTCCAGGCACTGAAGCTTTCTTTGGACAAGGCACCAGACTCACAGTTGTAAGAGGGTCCAGGAGCCCATGGCAGAGTGAGAGCAGATGTGGAATATTCCAGACCAGGCCCTCTGTGAACATCCCCCAAGAGGACTTATCTACCGAATCAT				T				TRB	TRBV12-3*01			TRBJ1-1*01							TGTGCCAGCAGTCCAGGCACTGAAGCTTTCTTT	CASSPGTEAFF																					260												208																																																																								33	11																							146						TRBV12	TRBV12-3	TRBJ1	TRBJ1-1			2019-06-13T11:08:49	2022-11-19T15:44:35.280068
SRR7958133.4475683 4475683 length=100	GATCCAGCCCTCAGAACCCAGGGACTCAGCTGTGTACTTCTGTGCCAGCAGTCCAGGCACTGAAGCTTTCTTTGGACAAGGCACCAGACTCACAGTTGTAAGAGGGTCCAGGAGCCCATGGCAGAGTGAGAGCAGATGTGGAATATTCCAGACCAGGCCCTCTGTGAACATCCCCCAAGAGGACTTATCTACCGAATCAT				T				TRB	TRBV12-3*01			TRBJ1-1*01							TGTGCCAGCAGTCCAGGCACTGAAGCTTTCTTT	CASSPGTEAFF																					260												208																																																																								33	11																							146						TRBV12	TRBV12-3	TRBJ1	TRBJ1-1			2019-06-13T11:08:49	2022-11-19T15:44:41.782970
SRR7958133.4527588 4527588 length=100	GATCCAGCAGGTAGTGCGAGGAGATTCCGCAGCTTATTTCTGTGCCAGCTCACCAGGGACTGAAGCTTTCTTTGGACAAGGCACCAGACTCACAGTTGTAAGTACTCTGCGTTACCACTGCCCCAAGATCCAGAATCTACCTATTGAAGTACTCTGCGTTGATACCACTGCCCCAAAAGACCTAACATCTACCAAGTAAA				T				TRB	TRBV18*01			TRBJ1-1*01							TGTGCCAGCTCACCAGGGACTGAAGCTTTCTTT	CASSPGTEAFF																					261												203																																																																								33	11																							146						TRBV18	TRBV18	TRBJ1	TRBJ1-1			2019-06-13T11:09:23	2022-11-19T15:45:25.518133
SRR7958133.4548107 4548107 length=100	CCTACACACCCTGCAGCCAGAAGACTCGGCCCTGTATCTCTGTGCCAGCTCTCCGGGGACTGAAGCTTTCTTTGGACAAGGCACCAGACTCACAGTTGTAGACTTCTTATTTGTCATTCCCATGACCAGGTGTCTTGGTGTCTGCGTAACTCCCGTTTCCATGGGGACCGCTCCCCAAGACCGAAAATCTACCCAAAGGT				T				TRB	TRBV4-2*01	TRBD1*01		TRBJ1-1*01							TGTGCCAGCTCTCCGGGGACTGAAGCTTTCTTT	CASSPGTEAFF																					245				25								215																																																																								33	11																							146						TRBV4	TRBV4-2	TRBJ1	TRBJ1-1	TRBD1	TRBD1	2019-06-13T11:09:23	2022-11-19T15:45:42.204036
SRR7958133.4562992 4562992 length=100	GATCCAGCCCTCAGAACCCAGGGACTCAGCTGTGTACTTCTGTGCCAGCAGTCCAGGCACTGAAGCTTTCTTTGGACAAGGCACCAGACTCACAGTTGTAAGAGGGTCCAGGAGCCCATGGCAGAGTGAGAGCAGATGTGGAATATTCCAGACCAGGCCCTCTGTGAACATCCCCCAAGATTTCATAGCTACCCACTTTC				T				TRB	TRBV12-3*01			TRBJ1-1*01							TGTGCCAGCAGTCCAGGCACTGAAGCTTTCTTT	CASSPGTEAFF																					260												208																																																																								33	11																							146						TRBV12	TRBV12-3	TRBJ1	TRBJ1-1			2019-06-13T11:09:23	2022-11-19T15:45:55.059673
SRR7958133.4564943 4564943 length=100	GATCCAGCCCTCAGAACCCAGGGACTCAGCTGTGTACTTCTGTGCCAGCAGTCCAGGCACTGAAGCTTTCTTTGGACAAGGCACCAGACTCACAGTTGTACAGAGGGTCCAGGAGCCCATGGCAGAGTGAGAGCAGATGTGGAATATTCCAGACCAGGCCCTCTGTGAACATCCCCCAAGAATTATATCTACCGAGTGCA				T				TRB	TRBV12-3*01			TRBJ1-1*01							TGTGCCAGCAGTCCAGGCACTGAAGCTTTCTTT	CASSPGTEAFF																					260												206																																																																								33	11																							146						TRBV12	TRBV12-3	TRBJ1	TRBJ1-1			2019-06-13T11:09:23	2022-11-19T15:45:56.567647
SRR7958133.4602894 4602894 length=100	GATCCAGCAGGTAGTGCGAGGAGATTCGGCAGCTTATTTCTGTGCCAGCTCACCTGGGACGGAAGCTTTCTTTGGACAAGGCACCAGACTCACAGTTGTACTGGTGTCCATAGCAGAGTTGGCCATGGAGGGAGCCCACAGGCAGGGCAAAGGCACTTGCTGCAGCACGTCCCCCCAAGAGCTTTAATCTACCAATTACT				T				TRB	TRBV18*01			TRBJ1-1*01							TGTGCCAGCTCACCTGGGACGGAAGCTTTCTTT	CASSPGTEAFF																					270												187																																																																								33	11																							146						TRBV18	TRBV18	TRBJ1	TRBJ1-1			2019-06-13T11:09:23	2022-11-19T15:46:29.619898
SRR7958133.4637051 4637051 length=100	GATCCAGCCCTCAGAACCCAGGGACTCAGCTGTGTACTTCTGTGCCAGCAGTCCAGGCACTGAAGCTTTCTTTGGACAAGGCACCAGACTCACAGTTGTAAGAGGGTCCAGGAGCCCATGGCAGAGTGAGAGCAGATGTGGAATATTCCAGACCAGGCCCTCTGTGAACATCCCCCAAGAGTAGCTAGCTACCTACTCTA				T				TRB	TRBV12-3*01			TRBJ1-1*01							TGTGCCAGCAGTCCAGGCACTGAAGCTTTCTTT	CASSPGTEAFF																					260												208																																																																								33	11																							146						TRBV12	TRBV12-3	TRBJ1	TRBJ1-1			2019-06-13T11:09:59	2022-11-19T15:47:00.046076
SRR7958133.4657834 4657834 length=100	GATCCAGCCCTCAGAACCCAGGGACTCAGCTGTGTACTTCTGTGCCAGCAGTCCAGGCACTGAAGCTTTCTTTGGACAAGGCACCAGACTCACAGTTGTAGCAGAGGGTCCAGGAGCCCATGGCAGAGTGAGAGCAGATGTGGAATATTCCAGACCAGGCCCTCTGTGAACATCCCCAGAGCGGAAAGCTACCCACTCAT				T				TRB	TRBV12-3*01			TRBJ1-1*01							TGTGCCAGCAGTCCAGGCACTGAAGCTTTCTTT	CASSPGTEAFF																					260												220																																																																								33	11																							146						TRBV12	TRBV12-3	TRBJ1	TRBJ1-1			2019-06-13T11:09:59	2022-11-19T15:47:17.219304
SRR7958133.4693506 4693506 length=100	GATCCAGCCCTCAGAACCCAGGGACTCAGCTGTGTACTTCTGTGCCAGCAGTCCAGGCACTGAAGCTTTCTTTGGACAAGGCACCAGACTCACAGTTGTACAGAGGGTCCAGGAGCCCATGGCAGAGTGAGAGCAGATGTGGAATATTCCAGACCAGGCCCTCTGTGAACATCCCCCAAGACTAGTGATCTACCGAATGT				T				TRB	TRBV12-3*01			TRBJ1-1*01							TGTGCCAGCAGTCCAGGCACTGAAGCTTTCTTT	CASSPGTEAFF																					260												206																																																																								33	11																							146						TRBV12	TRBV12-3	TRBJ1	TRBJ1-1			2019-06-13T11:09:59	2022-11-19T15:47:47.533521
SRR7958133.4717722 4717722 length=100	GATCCAGCAGGTAGTGCGAGGAGATTCGGCAGCTTATTTCTGTGCCAGCTCACCAGGGACTGAAGCTTTCTTTGGACAAGGCACCAGACTCACAGTTGTAATCTATGATATTTTCTTTCTGGAGATAAACCATGAATTTCAGACCTTCCTCTGGGAGCTGCCGATACCAGTCCCCCAAGAAGCTGAAACTACCAAGCGCG				T				TRB	TRBV18*01			TRBJ1-1*01							TGTGCCAGCTCACCAGGGACTGAAGCTTTCTTT	CASSPGTEAFF																					275												201																																																																								33	11																							146						TRBV18	TRBV18	TRBJ1	TRBJ1-1			2019-06-13T11:10:31	2022-11-19T15:48:08.070675
SRR7958133.4724999 4724999 length=100	GATCCAGCAGGTAGTGCGAGGAGATTCGGCAGCTTATTTCTGTGCCAGCTCACCAGGGACTGAAGCTTTCTTTGGACAAGGCACCAGACTCACAGTTGTAGTCCATAGCAGAGTTGGCCATGGAGGGAGCCCACAGGCAGGGCAAAGGCACTTGCTGCAGCACGTCGGGGACCCCCAAGAAATCGAACCTACCGATACCT				T				TRB	TRBV18*01			TRBJ1-1*01							TGTGCCAGCTCACCAGGGACTGAAGCTTTCTTT	CASSPGTEAFF																					275												215																																																																								33	11																							146						TRBV18	TRBV18	TRBJ1	TRBJ1-1			2019-06-13T11:10:31	2022-11-19T15:48:14.383513
SRR7958133.4733461 4733461 length=100	GATCCAGCAGGTAGTGCGAGGAGATTCGGCAGCTTATTTCTGTGCCAGCTCACCAGGGACTGAAGCTTTCTTTGGACAAGGCACCAGACTCACAGTTGTACACGTCGGGGAACCAGACCTCACAGCTGCCTCCTACAAGATGCATCTTCCTGTGAGGTCACCATTTCCAGTCCCCCAAGACTTAAAATCTACCAACCCCG				T				TRB	TRBV18*01			TRBJ1-1*01							TGTGCCAGCTCACCAGGGACTGAAGCTTTCTTT	CASSPGTEAFF																					275												201																																																																								33	11																							146						TRBV18	TRBV18	TRBJ1	TRBJ1-1			2019-06-13T11:10:31	2022-11-19T15:48:21.240813
SRR7958133.4817867 4817867 length=100	GATCCAGCCCTCAGAACCCAGGGACTCAGCTGTGTACTTCTGTGCCAGCAGTCCGGGTACTGAAGCTTTCTTTGGACAAGGCACCAGACTCACAGTTGTAAGAAGGTCCAGGAGTCCATGGCAGAGTGAGAGCAGATGTGGAATATTCTAGACCAGGCCCTCTGTGAGCATCCCCCAAGAGAATATAGCTACCCAGGCAC				T				TRB	TRBV12-3*01	TRBD1*01		TRBJ1-1*01							TGTGCCAGCAGTCCGGGTACTGAAGCTTTCTTT	CASSPGTEAFF																					260				25								203																																																																								33	11																							146						TRBV12	TRBV12-3	TRBJ1	TRBJ1-1	TRBD1	TRBD1	2019-06-13T11:10:31	2022-11-19T15:49:33.882802
SRR7958133.4825924 4825924 length=100	GATCCAGCCCTCAGAACCCAGGGACTCAGCTGTGTACTTCTGTGCCAGCAGTCCAGGCACTGAAGCTTTCTTTGGACAAGGCACCAGACTCACAGTTGTAGGGTCCAGGAGCCCATGGCAGAGTGAGAGCAGATGTGGAATATTCCAGACCAGGCCCTCTGTGAACATGAGCCCCCCAAGAATTTGTATCTACCGATTAA				T				TRB	TRBV12-3*01			TRBJ1-1*01							TGTGCCAGCAGTCCAGGCACTGAAGCTTTCTTT	CASSPGTEAFF																					260												220																																																																								33	11																							146						TRBV12	TRBV12-3	TRBJ1	TRBJ1-1			2019-06-13T11:10:31	2022-11-19T15:49:41.157928
SRR7958134.42700 42700 length=100	GCTGCTGTCGGCTGCTCCCTCCCAGACATCTGTGTACTTCTGTGCCAGCAGTCCAGGGACAGAAGCTTTCTTTGGACAAGGCACCAGACTCACAGTTGTAAGGGGTCTTCTGTATCTGTGCATTGATGAAAGGGGAGCAGGACTCTCAAGGAAGTCATTCTGAGACATTCCCCCCAAGACGCCGTAATTATCCCCAGGTC				T				TRB	TRBV6-5*01	TRBD1*01		TRBJ1-1*01							TGTGCCAGCAGTCCAGGGACAGAAGCTTTCTTT	CASSPGTEAFF																					260				25								189																																																																								33	11																							147						TRBV6	TRBV6-5	TRBJ1	TRBJ1-1	TRBD1	TRBD1	2019-06-13T11:11:21	2022-11-19T15:50:44.968989
SRR7958134.54182 54182 length=100	GATCCAGCCCTCAGAACCCAGGGACTCAGCTGTGTACTTCTGTGCCAGCAGTCCAGGCACTGAAGCTTTCTTTGGACAAGGCACCAGACTCACAGTTGTAAGTGAGAGCAGATGTGGAATCCCCAAGATTTCCCAGCTATCCTCACGGCGTACTCTGCGTTGATACCACTGCCCCAAGATCCTGTAGCTATCCTTACGCT				T				TRB	TRBV12-3*01			TRBJ1-1*01							TGTGCCAGCAGTCCAGGCACTGAAGCTTTCTTT	CASSPGTEAFF																					260												208																																																																								33	11																							147						TRBV12	TRBV12-3	TRBJ1	TRBJ1-1			2019-06-13T11:11:21	2022-11-19T15:50:54.640053
SRR7958134.118845 118845 length=100	GATCCAGCCCTCAGAACCCAGGGACTCAGCTGTGTACTTCTGTGCCAGCAGTCCAGGCACTGAAGCTTTCTTTGGACAAGGCACCAGACTCACAGTTGTAGAGGGTCCAGGAGCCCATGGCAGAGTGAGAGCAGATGTGGAATATTCCAGACCAGGCCCTCTGTGAACATCCCCCAAGAGATGATATTTATCCCTATCAT				T				TRB	TRBV12-3*01			TRBJ1-1*01							TGTGCCAGCAGTCCAGGCACTGAAGCTTTCTTT	CASSPGTEAFF																					260												220																																																																								33	11																							147						TRBV12	TRBV12-3	TRBJ1	TRBJ1-1			2019-06-13T11:11:56	2022-11-19T15:51:52.731664
SRR7958134.146546 146546 length=100	GATCCAGCGCACAGAGCAGGGGGACTCGGCCATGTATCTCTGTGCCAGCAGCCCCGGGACGGAAGCTTTCTTTGGACAAGGCACCAGACTCACAGTTGTACACAGGGCCATCCAGCAGAGGAGGCTGGTGCCCATGGCAGGGTCAGGGCAGGATGGGAGCTTTACCAGATCCCCCAAGACTCGTAATGTATCCTTATTAC				T				TRB	TRBV7-9*01	TRBD1*01		TRBJ1-1*01							TGTGCCAGCAGCCCCGGGACGGAAGCTTTCTTT	CASSPGTEAFF																					260				30								187																																																																								33	11																							147						TRBV7	TRBV7-9	TRBJ1	TRBJ1-1	TRBD1	TRBD1	2019-06-13T11:11:56	2022-11-19T15:52:17.472107
SRR7958134.167232 167232 length=100	GATCCAGCCCTCAGAACCCAGGGACTCAGCTGTGTACTTCTGTGCCAGCAGTCCAGGCACTGAAGCTTTCTTTGGACAAGGCACCAGACTCACAGTTGTAGAGGGTCCAGGAGCCCATGGCAGAGTGAGAGCAGATGTGGAATATTCCAGACCAGGCCCTCTGTGAACATGCCCCAAGACTACTCATTTATCCTAACATC				T				TRB	TRBV12-3*01			TRBJ1-1*01							TGTGCCAGCAGTCCAGGCACTGAAGCTTTCTTT	CASSPGTEAFF																					260												220																																																																								33	11																							147						TRBV12	TRBV12-3	TRBJ1	TRBJ1-1			2019-06-13T11:11:56	2022-11-19T15:52:35.525135
SRR7958134.187436 187436 length=100	GATCCAGCCTGCAGAGCTTGGGGACTCGGCCGTGTATCTCTGTGCCAGCAGCCCAGGGACTGAAGCTTTCTTTGGACAAGGCACCAGACTCACAGTTGTAGCCTGGTACCCATGGCAGGGTCAGGGCAGGATGGAAGCTTTGCCAGATCAGGGTCACTGTGAGCAGGAGCCCCCCAAGACATCTTACTTATCCCCACATA				T				TRB	TRBV11-3*01	TRBD1*01		TRBJ1-1*01							TGTGCCAGCAGCCCAGGGACTGAAGCTTTCTTT	CASSPGTEAFF																					260				25								215																																																																								33	11																							147						TRBV11	TRBV11-3	TRBJ1	TRBJ1-1	TRBD1	TRBD1	2019-06-13T11:11:56	2022-11-19T15:52:52.929943
SRR7958134.189203 189203 length=100	GATCCGGTCCACAAAGCTGGAGGACTCAGCCATGTACTTCTGTGCCAGCAGCCCCGGGACAGAAGCTTTCTTTGGACAAGGCACCAGACTCACAGTTGTAGGTTCTGTGAGTCCTGCTTTCAAGAGACTAAAAATTGCCCAGCATACGAGCCAGGTATCCATGGCAGGATCCCCCAAGATTCTTTATCTATCCGCATTCA				T				TRB	TRBV2*01	TRBD1*01		TRBJ1-1*01							TGTGCCAGCAGCCCCGGGACAGAAGCTTTCTTT	CASSPGTEAFF																					255				30								201																																																																								33	11																							147						TRBV2	TRBV2	TRBJ1	TRBJ1-1	TRBD1	TRBD1	2019-06-13T11:11:56	2022-11-19T15:52:54.258393
SRR7958134.203094 203094 length=100	GGTGCAGCCTGCAGAACTGGAGGATTCTGGAGTTTATTTCTGTGCCAGTTCACCGGGTACTGAAGCTTTCTTTGGACAAGGCACCAGACTCACAGTTGTAAATCACATTTCCAGATGAAGGAGCTTACAAGCATGAGAAAAAGGAAAGCAAATCTGTCTCTTGGCCCTGTCCCCCAAGACTCGTTACCTATCCCTACCGT				T				TRB	TRBV14*01	TRBD1*01		TRBJ1-1*01							TGTGCCAGTTCACCGGGTACTGAAGCTTTCTTT	CASSPGTEAFF																					240				25								201																																																																								33	11																							147						TRBV14	TRBV14	TRBJ1	TRBJ1-1	TRBD1	TRBD1	2019-06-13T11:11:56	2022-11-19T15:53:06.805605
SRR7958134.203370 203370 length=100	GATCCAGCCCTCAGAACCCAGGGACTCAGCTGTGTACTTCTGTGCCAGCAGTCCAGGCACTGAAGCTTTCTTTGGACAAGGCACCAGACTCACAGTTGTAGAGGGTCCAGGAGCCCATGGCAGAGTGAGAGCAGATGTGGAATATTCCAGACCAGGCCCTCTGTGAACATCCCCCAAGAGCCATTAAATACCCGCATGCA				T				TRB	TRBV12-3*01			TRBJ1-1*01							TGTGCCAGCAGTCCAGGCACTGAAGCTTTCTTT	CASSPGTEAFF																					260												220																																																																								33	11																							147						TRBV12	TRBV12-3	TRBJ1	TRBJ1-1			2019-06-13T11:11:56	2022-11-19T15:53:07.026172
SRR7958134.242344 242344 length=100	GATCCAGCCCTCAGAACCCAGGGACTCAGCTGTGTACTTCTGTGCCAGCAGTCCAGGCACTGAAGCTTTCTTTGGACAAGGCACCAGACTCACAGTTGTAGGTCCAGGAGCCCATGGCAGAGTGAGAGCAGATGTGGAATATTCCAGACCAGGCCCTCTGTGAACATGAGCCCCCCAAGATCACCACCTATCCGGACCAC				T				TRB	TRBV12-3*01			TRBJ1-1*01							TGTGCCAGCAGTCCAGGCACTGAAGCTTTCTTT	CASSPGTEAFF																					260												220																																																																								33	11																							147						TRBV12	TRBV12-3	TRBJ1	TRBJ1-1			2019-06-13T11:12:31	2022-11-19T15:53:42.169873
SRR7958134.256863 256863 length=100	GATCCAGCCCTCAGAACCCAGGGACTCAGCTGTGTACTTCTGTGCCAGCAGCCCGGGGACTGAAGCTTTCTTTGGACAAGGCACCAGACTCACAGTTGTAAAGGTCCAGGAGTCCATGGCAGAGTGAGAGCAGATGTGGAATATTCTAGACCAGGCCCTCTGTGAGCATGCCCCCAAGACCCTCAATCTATCCGTTCGCT				T				TRB	TRBV12-3*01	TRBD1*01		TRBJ1-1*01							TGTGCCAGCAGCCCGGGGACTGAAGCTTTCTTT	CASSPGTEAFF																					255				30								201																																																																								33	11																							147						TRBV12	TRBV12-3	TRBJ1	TRBJ1-1	TRBD1	TRBD1	2019-06-13T11:12:31	2022-11-19T15:53:55.332894
SRR7958134.257927 257927 length=100	GATCCAGCCCTCAGAACCCAGGGACTCAGCTGTGTACTTCTGTGCCAGCAGTCCAGGCACTGAAGCTTTCTTTGGACAAGGCACCAGACTCACAGTTGTAGTCCAGGAGCCCATGGCAGAGTGAGAGCAGATGTGGAATATTCCAGACCAGGCCCTCTGTGAACATGAGCCCCCCAAGAGATTTTAACTATCCCGAATTC				T				TRB	TRBV12-3*01			TRBJ1-1*01							TGTGCCAGCAGTCCAGGCACTGAAGCTTTCTTT	CASSPGTEAFF																					260												220																																																																								33	11																							147						TRBV12	TRBV12-3	TRBJ1	TRBJ1-1			2019-06-13T11:12:31	2022-11-19T15:53:56.144803
SRR7958134.269274 269274 length=100	GATCCAGCCCTCAGAACCCAGGGACTCAGCTGTGTACTTCTGTGCCAGCAGTCCAGGCACTGAAGCTTTCTTTGGACAAGGCACCAGACTCACAGTTGTAGAGGGTCCAGGAGCCCATGGCAGAGTGAGAGCAGATGTGGAATATTCCAGACCAGGCCCTCTGTGAACATCCCCCAAGAGCCATTAAATACCCGCATGCA				T				TRB	TRBV12-3*01			TRBJ1-1*01							TGTGCCAGCAGTCCAGGCACTGAAGCTTTCTTT	CASSPGTEAFF																					260												220																																																																								33	11																							147						TRBV12	TRBV12-3	TRBJ1	TRBJ1-1			2019-06-13T11:12:31	2022-11-19T15:54:05.554176
SRR7958134.272588 272588 length=100	GGTGCAGCCTGCAGAACTGGAGGATTCTGGAGTTTATTTCTGTGCCAGTTCACCGGGTACTGAAGCTTTCTTTGGACAAGGCACCAGACTCACAGTTGTACTGGAAACCATGGCAGGACCCAGGTAAATCACATTTCCAGATGAAGGAGCTTACAAGCATGAGAAAAAGGCCCCCAAGAATAGCTATCTATCCTCACTAT				T				TRB	TRBV14*01	TRBD1*01		TRBJ1-1*01							TGTGCCAGTTCACCGGGTACTGAAGCTTTCTTT	CASSPGTEAFF																					240				25								201																																																																								33	11																							147						TRBV14	TRBV14	TRBJ1	TRBJ1-1	TRBD1	TRBD1	2019-06-13T11:12:31	2022-11-19T15:54:08.708070
SRR7958134.309838 309838 length=100	GCTGCTGTCGGCTGCTCCCTCCCAGACATCTGTGTACTTCTGTGCCAGCAGTCCAGGGACAGAAGCTTTCTTTGGACAAGGCACCAGACTCACAGTTGTAAGGGGTCTTCTGTATCTGTGCATTGATGAAAGGGGAGCAGGACTCTCAAGGAAGTCATTCTGAGACATTCCCCCCAAGACGCCGTAATTATCCCCAGGTC				T				TRB	TRBV6-5*01	TRBD1*01		TRBJ1-1*01							TGTGCCAGCAGTCCAGGGACAGAAGCTTTCTTT	CASSPGTEAFF																					260				25								189																																																																								33	11																							147						TRBV6	TRBV6-5	TRBJ1	TRBJ1-1	TRBD1	TRBD1	2019-06-13T11:12:31	2022-11-19T15:54:39.809882
SRR7958134.331693 331693 length=100	GATCCAGCCCTCAGAACCCAGGGACTCAGCTGTGTACTTCTGTGCCAGCAGTCCAGGCACTGAAGCTTTCTTTGGACAAGGCACCAGACTCACAGTTGTAGAGGGTCCAGGAGCCCATGGCAGAGTGAGAGCAGATGTGGAATATTCCAGACCAGGCCCTCTGTGAACATCCCCCAAGAGCCATTAAATACCCGCATGCA				T				TRB	TRBV12-3*01			TRBJ1-1*01							TGTGCCAGCAGTCCAGGCACTGAAGCTTTCTTT	CASSPGTEAFF																					260												220																																																																								33	11																							147						TRBV12	TRBV12-3	TRBJ1	TRBJ1-1			2019-06-13T11:13:06	2022-11-19T15:54:59.106347
SRR7958134.348811 348811 length=100	GATCCAGCCCTCAGAACCCAGGGACTCAGCTGTGTACTTCTGTGCCAGCAGTCCAGGCACTGAAGCTTTCTTTGGACAAGGCACCAGACTCACAGTTGTAAGAGGGTCCAGGAGCCCATGGCAGAGTGAGAGCAGATGTGGAATATTCCAGACCAGGCCCTCTGTGAACATCCCCCAAGACCGACCATTTATCTTATTCC				T				TRB	TRBV12-3*01			TRBJ1-1*01							TGTGCCAGCAGTCCAGGCACTGAAGCTTTCTTT	CASSPGTEAFF																					260												208																																																																								33	11																							147						TRBV12	TRBV12-3	TRBJ1	TRBJ1-1			2019-06-13T11:13:06	2022-11-19T15:55:14.258668
SRR7958134.352174 352174 length=100	GATCCAGCCCTCAGAACCCAGGGACTCAGCTGTGTACTTCTGTGCCAGCAGTCCAGGCACTGAAGCTTTCTTTGGACAAGGCACCAGACTCACAGTTGTAGAGGGTCCAGGAGCCCATGGCAGAGTGAGAGCAGATGTGGAATATTCCAGACCAGGCCCTCTGTGAACATCCCCCAAGATCCCTCACTTATCCTCATTCT				T				TRB	TRBV12-3*01			TRBJ1-1*01							TGTGCCAGCAGTCCAGGCACTGAAGCTTTCTTT	CASSPGTEAFF																					260												220																																																																								33	11																							147						TRBV12	TRBV12-3	TRBJ1	TRBJ1-1			2019-06-13T11:13:06	2022-11-19T15:55:16.738851
SRR7958134.352883 352883 length=100	GATCCAGCCCTCAGAACCCAGGGACTCAGCTGTGTACTTCTGTGCCAGCAGTCCAGGCACTGAAGCTTTCTTTGGACAAGGCACCAGACTCACAGTTGTAAGGGTCCAGGAGCCCATGGCAGAGTGAGAGCAGATGTGGAATATTCCAGACCAGGCCCTCTGTGAACATGCCCCCAAGAACTCGCATCTATCCCCACTCC				T				TRB	TRBV12-3*01			TRBJ1-1*01							TGTGCCAGCAGTCCAGGCACTGAAGCTTTCTTT	CASSPGTEAFF																					260												208																																																																								33	11																							147						TRBV12	TRBV12-3	TRBJ1	TRBJ1-1			2019-06-13T11:13:06	2022-11-19T15:55:17.278351
SRR7958134.353733 353733 length=100	GATCCGGTCCACAAAGCTGGAGGACTCAGCCATGTACTTCTGTGCCAGCAGCCCCGGGACAGAAGCTTTCTTTGGACAAGGCACCAGACTCACAGTTGTAGGTTCTGTGAGTCCTGCTTTCAAGAGACTAAAAATTGCCCAGCATACGAGCCAGGTATCCATGGCAGGATCCCCCAAGATTCTTTATCTATCCGCATTCA				T				TRB	TRBV2*01	TRBD1*01		TRBJ1-1*01							TGTGCCAGCAGCCCCGGGACAGAAGCTTTCTTT	CASSPGTEAFF																					255				30								201																																																																								33	11																							147						TRBV2	TRBV2	TRBJ1	TRBJ1-1	TRBD1	TRBD1	2019-06-13T11:13:06	2022-11-19T15:55:17.922161
SRR7958134.377049 377049 length=100	GATCCAGCCCTCAGAACCCAGGGACTCAGCTGTGTACTTCTGTGCCAGCAGTCCAGGCACTGAAGCTTTCTTTGGACAAGGCACCAGACTCACAGTTGTACCAGGCCCTCTGTGAACATCCCCCAAGAGCCATTAAATACCCGCATGCAGTACTCTGCGTTGATACCACTGCCCCAAGACTCCACATCTATCCTCAGCCT				T				TRB	TRBV12-3*01			TRBJ1-1*01							TGTGCCAGCAGTCCAGGCACTGAAGCTTTCTTT	CASSPGTEAFF																					260												206																																																																								33	11																							147						TRBV12	TRBV12-3	TRBJ1	TRBJ1-1			2019-06-13T11:13:06	2022-11-19T15:55:38.043297
SRR7958134.387754 387754 length=100	GATCCAGCCCTCAGAACCCAGGGACTCAGCTGTGTACTTCTGTGCCAGCAGTCCAGGCACTGAAGCTTTCTTTGGACAAGGCACCAGACTCACAGTTGTAAGAGGGTCCAGGAGCCCATGGCAGAGTGAGAGCAGATGTGGAATATTCCAGACCAGGCCCTCTGTGAACATCCCCCAAGACCGACCATTTATCTTATTCC				T				TRB	TRBV12-3*01			TRBJ1-1*01							TGTGCCAGCAGTCCAGGCACTGAAGCTTTCTTT	CASSPGTEAFF																					260												208																																																																								33	11																							147						TRBV12	TRBV12-3	TRBJ1	TRBJ1-1			2019-06-13T11:13:06	2022-11-19T15:55:47.694402
SRR7958134.388363 388363 length=100	TCTGGAGTCCGCCAGCACCAACCAGACATCTATGTACCTCTGTGCCAGCAGCCCGGGCACTGAAGCTTTCTTTGGACAAGGCACCAGACTCACAGTTGTAGAGGCCTACAGCCAGGAAACAAAAGGCCACACGACAGAGGAGCCTGATTCCCATGGCTGCTTTGAAGAAGCCCCCAAGAATCCACAATTATCCTGATTCC				T				TRB	TRBV28*01	TRBD1*01		TRBJ1-1*01							TGTGCCAGCAGCCCGGGCACTGAAGCTTTCTTT	CASSPGTEAFF																					255				30								220																																																																								33	11																							147						TRBV28	TRBV28	TRBJ1	TRBJ1-1	TRBD1	TRBD1	2019-06-13T11:13:06	2022-11-19T15:55:48.149281
SRR7958134.392252 392252 length=100	GATCCAGCCCTCAGAACCCAGGGACTCAGCTGTGTACTTCTGTGCCAGCAGTCCAGGCACTGAAGCTTTCTTTGGACAAGGCACCAGACTCACAGTTGTAGAGGGTCCAGGAGCCCATGGCAGAGTGAGAGCAGATGTGGAATATTCCAGACCAGGCCCTCTGTGAACATCCCCCAAGATCACACATTTATCCTCATGCC				T				TRB	TRBV12-3*01			TRBJ1-1*01							TGTGCCAGCAGTCCAGGCACTGAAGCTTTCTTT	CASSPGTEAFF																					260												220																																																																								33	11																							147						TRBV12	TRBV12-3	TRBJ1	TRBJ1-1			2019-06-13T11:13:06	2022-11-19T15:55:51.314983
SRR7958134.478554 478554 length=100	GCTGCTGTCGGCTGCTCCCTCCCAGACATCTGTGTACTTCTGTGCCAGCAGTCCAGGGACAGAAGCTTTCTTTGGACAAGGCACCAGACTCACAGTTGTAAGGGGTCTTCTGTATCTGTGCATTGATGAAAGGGGAGCAGGACTCTCAAGGAAGTCATTCTGAGACATTCCCCCCAAGACGCCGTAATTATCCCCAGGTC				T				TRB	TRBV6-5*01	TRBD1*01		TRBJ1-1*01							TGTGCCAGCAGTCCAGGGACAGAAGCTTTCTTT	CASSPGTEAFF																					260				25								189																																																																								33	11																							147						TRBV6	TRBV6-5	TRBJ1	TRBJ1-1	TRBD1	TRBD1	2019-06-13T11:13:40	2022-11-19T15:57:06.860491
SRR7958134.525043 525043 length=100	GATCCAGCCCTCAGAACCCAGGGACTCAGCTGTGTACTTCTGTGCCAGCAGTCCAGGCACTGAAGCTTTCTTTGGACAAGGCACCAGACTCACAGTTGTAGAGGGTCCAGGAGCCCATGGCAGAGTGAGAGCAGATGTGGAATATTCCAGACCAGGCCCTCTGTGAACATCCCCCAAGACTCTCCATTTATCCCCACTGG				T				TRB	TRBV12-3*01			TRBJ1-1*01							TGTGCCAGCAGTCCAGGCACTGAAGCTTTCTTT	CASSPGTEAFF																					260												220																																																																								33	11																							147						TRBV12	TRBV12-3	TRBJ1	TRBJ1-1			2019-06-13T11:13:40	2022-11-19T15:57:47.245624
SRR7958134.568592 568592 length=100	GATCCAGCCCTCAGAACCCAGGGACTCAGCTGTGTACTTCTGTGCCAGCAGTCCAGGCACTGAAGCTTTCTTTGGACAAGGCACCAGACTCACAGTTGTAGAGGGTCCAGGAGCCCATGGCAGAGTGAGAGCAGATGTGGAATATTCCAGACCAGGCCCTCTGTGAACATGCCCCAAGACTACTCATTTATCCTAACATC				T				TRB	TRBV12-3*01			TRBJ1-1*01							TGTGCCAGCAGTCCAGGCACTGAAGCTTTCTTT	CASSPGTEAFF																					260												220																																																																								33	11																							147						TRBV12	TRBV12-3	TRBJ1	TRBJ1-1			2019-06-13T11:14:13	2022-11-19T15:58:27.101038
SRR7958134.573347 573347 length=100	GATCCAGCCCTCAGAACCCAGGGACTCAGCTGTGTACTTCTGTGCCAGCAGCCCGGGGACTGAAGCTTTCTTTGGACAAGGCACCAGACTCACAGTTGTAAAGGTCCAGGAGTCCATGGCAGAGTGAGAGCAGATGTGGAATATTCTAGACCAGGCCCTCTGTGAGCATGCCCCCAAGACCCTCAATCTATCCGTTCGCT				T				TRB	TRBV12-3*01	TRBD1*01		TRBJ1-1*01							TGTGCCAGCAGCCCGGGGACTGAAGCTTTCTTT	CASSPGTEAFF																					255				30								201																																																																								33	11																							147						TRBV12	TRBV12-3	TRBJ1	TRBJ1-1	TRBD1	TRBD1	2019-06-13T11:14:13	2022-11-19T15:58:33.372758
SRR7958134.589998 589998 length=100	GATCCAGCCCTCAGAACCCAGGGACTCAGCTGTGTACTTCTGTGCCAGCAGTCCAGGCACTGAAGCTTTCTTTGGACAAGGCACCAGACTCACAGTTGTAGAGGGTCCAGGAGCCCATGGCAGAGTGAGAGCAGATGTGGAATATTCCAGACCAGGCCCTCTGTGAACATCCCCCAAGACACGCGATGTATCCCAACCTT				T				TRB	TRBV12-3*01			TRBJ1-1*01							TGTGCCAGCAGTCCAGGCACTGAAGCTTTCTTT	CASSPGTEAFF																					260												220																																																																								33	11																							147						TRBV12	TRBV12-3	TRBJ1	TRBJ1-1			2019-06-13T11:14:13	2022-11-19T15:58:49.092257
SRR7958134.656448 656448 length=100	GATCCGGTCCACAAAGCTGGAGGACTCAGCCATGTACTTCTGTGCCAGCAGCCCCGGGACAGAAGCTTTCTTTGGACAAGGCACCAGACTCACAGTTGTAGGTTCTGTGAGTCCTGCTTTCAAGAGACTAAAAATTGCCCAGCATACGAGCCAGGTATCCATGGCAGGATCCCCCAAGATTCTTTATCTATCCGCATTCA				T				TRB	TRBV2*01	TRBD1*01		TRBJ1-1*01							TGTGCCAGCAGCCCCGGGACAGAAGCTTTCTTT	CASSPGTEAFF																					255				30								201																																																																								33	11																							147						TRBV2	TRBV2	TRBJ1	TRBJ1-1	TRBD1	TRBD1	2019-06-13T11:14:13	2022-11-19T15:59:47.234292
SRR7958134.682854 682854 length=100	GATCCAGCCCTCAGAACCCAGGGACTCAGCTGTGTACTTCTGTGCCAGCAGTCCAGGCACTGAAGCTTTCTTTGGACAAGGCACCAGACTCACAGTTGTAGAGGGTCCAGGAGCCCATGGCAGAGTGAGAGCAGATGTGGAATATTCCAGACCAGGCCCTCTGTGAACATCCCCCAAGAACCCTAATTTATCCTAAAATC				T				TRB	TRBV12-3*01			TRBJ1-1*01							TGTGCCAGCAGTCCAGGCACTGAAGCTTTCTTT	CASSPGTEAFF																					260												220																																																																								33	11																							147						TRBV12	TRBV12-3	TRBJ1	TRBJ1-1			2019-06-13T11:14:48	2022-11-19T16:00:10.882382
SRR7958134.774138 774138 length=100	GATCCAGCCCTCAGAACCCAGGGACTCAGCTGTGTACTTCTGTGCCAGCAGTCCAGGCACTGAAGCTTTCTTTGGACAAGGCACCAGACTCACAGTTGTAGAGGGTCCAGGAGCCCATGGCAGAGTGAGAGCAGATGTGGAATATTCCAGACCAGGCCCTCTGTGAACATCCCCCAAGAGATGATATTTATCCCTATCAT				T				TRB	TRBV12-3*01			TRBJ1-1*01							TGTGCCAGCAGTCCAGGCACTGAAGCTTTCTTT	CASSPGTEAFF																					260												220																																																																								33	11																							147						TRBV12	TRBV12-3	TRBJ1	TRBJ1-1			2019-06-13T11:15:21	2022-11-19T16:01:30.318947
SRR7958134.826766 826766 length=100	GATCCAGCCCTCAGAACCCAGGGACTCAGCTGTGTACTTCTGTGCCAGCAGTCCAGGCACTGAAGCTTTCTTTGGACAAGGCACCAGACTCACAGTTGTAAGGCCCTCTGTGAACATGCCCCCCAAGACGCTCTAATTATCCCCAGCCTGTACTCTGCGTTGATACCACTGCCCCAAGATTTGCTAGATATCCCCATTCT				T				TRB	TRBV12-3*01			TRBJ1-1*01							TGTGCCAGCAGTCCAGGCACTGAAGCTTTCTTT	CASSPGTEAFF																					260												208																																																																								33	11																							147						TRBV12	TRBV12-3	TRBJ1	TRBJ1-1			2019-06-13T11:15:21	2022-11-19T16:02:15.396009
SRR7958134.832320 832320 length=100	GATCCAGCGCACAGAGCAGCGGGACTCGGCCATGTATCGCTGTGCCAGCAGCCCAGGGACTGAAGCTTTCTTTGGACAAGGCACCAGACTCACAGTTGTACAGCATAGGAGACTGGTGCCCATGGCAGGGTCAGGACAGGATGAGGGCTTTACCAGATCAGTGTCACTGTCCCCCAAGATGTTATACGTATCCCCAGCCC				T				TRB	TRBV7-6*01	TRBD1*01		TRBJ1-1*01							TGTGCCAGCAGCCCAGGGACTGAAGCTTTCTTT	CASSPGTEAFF																					260				25								201																																																																								33	11																							147						TRBV7	TRBV7-6	TRBJ1	TRBJ1-1	TRBD1	TRBD1	2019-06-13T11:15:21	2022-11-19T16:02:20.671323
SRR7958134.841316 841316 length=100	TGTGAGCACCTTGGAGCTGGGCGTCTCGGCCCTTTACCTTTGCGCCAGCAGCCCGGGGACTGAAGCTTTCTTTGGACAAGGCACCAGACTCACAGTTGTAAGAGCAGCCTGGAGCCCATGGCACAAAGGGGCAGGCAGCACTGTGTCTGTGCTCAGGGCTTGGTCCTCCTCCCCCAAGAATCTCTATTTATCCCTACGAT				T				TRB	TRBV5-1*01	TRBD1*01		TRBJ1-1*01							TGCGCCAGCAGCCCGGGGACTGAAGCTTTCTTT	CASSPGTEAFF																					218				25								203																																																																								33	11																							147						TRBV5	TRBV5-1	TRBJ1	TRBJ1-1	TRBD1	TRBD1	2019-06-13T11:15:21	2022-11-19T16:02:28.410361
SRR7958134.891044 891044 length=100	GATCCAGCCCTCAGAACCCAGGGACTCAGCTGTGTACTTCTGTGCCAGCAGTCCAGGCACTGAAGCTTTCTTTGGACAAGGCACCAGACTCACAGTTGTAGGTCCAGGAGCCCATGGCAGAGTGAGAGCAGATGTGGAATATTCCAGACCAGGCCCTCTGTGAACATGAGCCCCCCAAGATCACCACCTATCCGGACCAC				T				TRB	TRBV12-3*01			TRBJ1-1*01							TGTGCCAGCAGTCCAGGCACTGAAGCTTTCTTT	CASSPGTEAFF																					260												220																																																																								33	11																							147						TRBV12	TRBV12-3	TRBJ1	TRBJ1-1			2019-06-13T11:15:54	2022-11-19T16:03:12.287701
SRR7958134.916573 916573 length=100	GATCCAGCCCTCAGAACCCAGGGACTCAGCTGTGTACTTCTGTGCCAGCAGTCCAGGCACTGAAGCTTTCTTTGGACAAGGCACCAGACTCACAGTTGTAGAGGGTCCAGGAGCCCATGGCAGAGTGAGAGCAGATGTGGAATATTCCAGACCAGGCCCTCTGTGAACATCCCCCAAGACTCCGCACATATCCCTATTTC				T				TRB	TRBV12-3*01			TRBJ1-1*01							TGTGCCAGCAGTCCAGGCACTGAAGCTTTCTTT	CASSPGTEAFF																					260												220																																																																								33	11																							147						TRBV12	TRBV12-3	TRBJ1	TRBJ1-1			2019-06-13T11:15:54	2022-11-19T16:03:34.307066
SRR7958134.979726 979726 length=100	GCTGCTGTCGGCTGCTCCCTCCCAGACATCTGTGTACTTCTGTGCCAGCAGTCCAGGGACAGAAGCTTTCTTTGGACAAGGCACCAGACTCACAGTTGTAAGGGGTCTTCGGTATCTGTGCATTGATGAAAGGGGAGCAGGACTCTCAAGGAAGTCATTCTGAGACATTCCCCCCAAGACGCCGTAATTATCCCCAGGTC				T				TRB	TRBV6-5*01	TRBD1*01		TRBJ1-1*01							TGTGCCAGCAGTCCAGGGACAGAAGCTTTCTTT	CASSPGTEAFF																					260				25								189																																																																								33	11																							147						TRBV6	TRBV6-5	TRBJ1	TRBJ1-1	TRBD1	TRBD1	2019-06-13T11:15:54	2022-11-19T16:04:30.370085
SRR7958134.1091270 1091270 length=100	GATCCAGCCCTCAGAACCCAGGGACTCAGCTGTGTACTTCTGTGCCAGCAGCCCGGGGACTGAAGCTTTCTTTGGACAAGGCACCAGACTCACAGTTGTAGAAGGTCCAGGAGTCCATGGCAGAGTGAGAGCAGATGTGGAATATTCTAGACCAGGCCCTCTGTGAGCATCCCCCAAGATATGTAATATATCCTTAGTCC				T				TRB	TRBV12-3*01	TRBD1*01		TRBJ1-1*01							TGTGCCAGCAGCCCGGGGACTGAAGCTTTCTTT	CASSPGTEAFF																					255				30								215																																																																								33	11																							147						TRBV12	TRBV12-3	TRBJ1	TRBJ1-1	TRBD1	TRBD1	2019-06-13T11:16:27	2022-11-19T16:06:10.231479
SRR7958134.1129644 1129644 length=100	GGTGCAGCCTGCAGAACTGGAGGATTCTGGAGTTTATTTCTGTGCCAGTTCACCGGGTACTGAAGCTTTCTTTGGACAAGGCACCAGACTCACAGTTGTACTGGAAACCATGGCAGGACCCAGGTAAATCACATTTCCAGATGAAGGAGCTTACAAGCATGAGAAAAAGGCCCCCAAGAATAGCTATCTATCCTCACTAT				T				TRB	TRBV14*01	TRBD1*01		TRBJ1-1*01							TGTGCCAGTTCACCGGGTACTGAAGCTTTCTTT	CASSPGTEAFF																					240				25								201																																																																								33	11																							147						TRBV14	TRBV14	TRBJ1	TRBJ1-1	TRBD1	TRBD1	2019-06-13T11:16:59	2022-11-19T16:06:44.108569
SRR7958134.1145768 1145768 length=100	GATCCAGCCCTCAGAACCCAGGGACTCAGCTGTGTACTTCTGTGCCAGCAGTCCAGGCACTGAAGCTTTCTTTGGACAAGGCACCAGACTCACAGTTGTAGGTCCAGGAGCCCATGGCAGAGTGAGAGCAGATGTGGAATATTCCAGACCAGGCCCTCTGTGAACATGAGCCCCCCAAGATCACCACCTATCCGGACCAC				T				TRB	TRBV12-3*01			TRBJ1-1*01							TGTGCCAGCAGTCCAGGCACTGAAGCTTTCTTT	CASSPGTEAFF																					260												220																																																																								33	11																							147						TRBV12	TRBV12-3	TRBJ1	TRBJ1-1			2019-06-13T11:16:59	2022-11-19T16:06:57.852901
SRR7958134.1191257 1191257 length=100	GATCCAGCCCTCAGAACCCAGGGACTCAGCTGTGTACTTCTGTGCCAGCAGTCCGGGGACTGAAGCTTTCTTTGGACAAGGCACCAGACTCACAGTTGTAGAGGGTCCAGGAGTCCATGGCAGAGTGAGAGCAGATGTGGAATATTCCAGACCAGGCCCTCTGTGAACATCCCCCAAGACCCCCAATTTATCCCGACCAT				T				TRB	TRBV12-3*01	TRBD1*01		TRBJ1-1*01							TGTGCCAGCAGTCCGGGGACTGAAGCTTTCTTT	CASSPGTEAFF																					260				25								215																																																																								33	11																							147						TRBV12	TRBV12-3	TRBJ1	TRBJ1-1	TRBD1	TRBD1	2019-06-13T11:16:59	2022-11-19T16:07:39.359453
SRR7958134.1200462 1200462 length=100	GATCCAGCCCTCAGAACCCAGGGACTCAGCTGTGTACTTCTGTGCCAGCAGTCCAGGCACTGAAGCTTTCTTTGGACAAGGCACCAGACTCACAGTTGTAGAGGGTCCAGGAGCCCCTGGCAGAGTGAGAGCAGATGTGGAATATTCCAGACCAGGCCCTCTGTGAACATCCCCCAAGATATCGAATGTATCCCTACTCT				T				TRB	TRBV12-3*01			TRBJ1-1*01							TGTGCCAGCAGTCCAGGCACTGAAGCTTTCTTT	CASSPGTEAFF																					260												220																																																																								33	11																							147						TRBV12	TRBV12-3	TRBJ1	TRBJ1-1			2019-06-13T11:16:59	2022-11-19T16:07:47.388123
SRR7958134.1260889 1260889 length=100	GATCCAGCCCTCAGAACCCAGGGACTCAGCTGTGTACTTCTGTGCCAGCAGTCCAGGCACTGAAGCTTTCTTTGGACAAGGCACCAGACTCACAGTTGTAGAGGGTCCAGGAGCCCATGGCAGAGTGAGAGCAGATGTGGAATATTCCAGACCAGGCCCTCTGTGAACATTCCCCAAGATCCCTCACTTATCCTCATTCT				T				TRB	TRBV12-3*01			TRBJ1-1*01							TGTGCCAGCAGTCCAGGCACTGAAGCTTTCTTT	CASSPGTEAFF																					260												220																																																																								33	11																							147						TRBV12	TRBV12-3	TRBJ1	TRBJ1-1			2019-06-13T11:17:31	2022-11-19T16:08:42.245110
SRR7958134.1281621 1281621 length=100	GATCCAGCCCTCAGAACCCAGGGACTCAGCTGTGTACTTCTGTGCCAGCAGTCCAGGCACTGAAGCTTTCTTTGGACAAGGCACCAGACTCACAGTTGTACTACCAGGATGCAAAGGGACACACAGCAGAGGGTCCAGGAGCCCATGGCAGAGTGAGAGCAGATGTGGAATCCCCAAGATTTCCCAGCTATCCTCACGGC				T				TRB	TRBV12-3*01			TRBJ1-1*01							TGTGCCAGCAGTCCAGGCACTGAAGCTTTCTTT	CASSPGTEAFF																					260												206																																																																								33	11																							147						TRBV12	TRBV12-3	TRBJ1	TRBJ1-1			2019-06-13T11:17:31	2022-11-19T16:09:00.049253
SRR7958134.1282372 1282372 length=100	GATCCAGCCCTCAGAACCCAGGGACTCAGCTGTGTACTTCTGTGCCAGCAGTCCAGGCACTGAAGCTTTCTTTGGACAAGGCACCAGACTCACAGTTGTAGTCCAGGAGCCCATGGCAGAGTGAGAGCAGATGTGGAATATTCCAGACCAGGCCCTCTGTGAACATGAGCCCCCCAAGAGATTTTAACTATCCCGAATTC				T				TRB	TRBV12-3*01			TRBJ1-1*01							TGTGCCAGCAGTCCAGGCACTGAAGCTTTCTTT	CASSPGTEAFF																					260												220																																																																								33	11																							147						TRBV12	TRBV12-3	TRBJ1	TRBJ1-1			2019-06-13T11:17:31	2022-11-19T16:09:01.375587
SRR7958134.1287230 1287230 length=100	GATCCAGCCCTCAGAACCCAGGGACTTAGCTGTGTACTTCTGTGCCAGCAGTCCAGGCACTGAAGCTTTCTTTGGACAAGGCACCAGACTCACAGTTGTAGAGGGTCCAGGAGCCCATGGCAGAGTGAGAGCAGATGTGGAATATTCCAGACCAGGCCCTCTGTGAACATCCCCCAAGACATACCACCTATCCTAAGTCC				T				TRB	TRBV12-3*01			TRBJ1-1*01							TGTGCCAGCAGTCCAGGCACTGAAGCTTTCTTT	CASSPGTEAFF																					246												220																																																																								33	11																							147						TRBV12	TRBV12-3	TRBJ1	TRBJ1-1			2019-06-13T11:17:31	2022-11-19T16:09:05.075563
SRR7958134.1310505 1310505 length=100	GATCCAGCCCTCAGAACCCAGGGACTCAGCTGTGTACTTCTGTGCCAGCAGTCCAGGCACTGAAGCTTTCTTTGGACAAGGCACCAGACTCACAGTTGTAGAGGGTCCAGGAGCCCATGGCAGAGTGAGAGCAGATGTGGAATATTCCAGACCAGGCCCTCTGTGAACATCCCCCAAGAACCCTAATTTATCCTAAAATC				T				TRB	TRBV12-3*01			TRBJ1-1*01							TGTGCCAGCAGTCCAGGCACTGAAGCTTTCTTT	CASSPGTEAFF																					260												220																																																																								33	11																							147						TRBV12	TRBV12-3	TRBJ1	TRBJ1-1			2019-06-13T11:17:31	2022-11-19T16:09:25.676187
SRR7958134.1363321 1363321 length=100	GATCCAGCCCTCAGAACCCAGGGACTCAGCTGTGTACTTCTGTGCCAGCAGTCCAGGCACTGAAGCTTTCTTTGGACAAGGCACCAGACTCACAGTTGTAGAGGGTCCAGGAGCCCATGGCAGAGTGAGAGCAGATGTGGAATATTCCAGACCAGGCCCTCTGTGAACATCCCCCAAGACTCCGCACATATCCCTATTTC				T				TRB	TRBV12-3*01			TRBJ1-1*01							TGTGCCAGCAGTCCAGGCACTGAAGCTTTCTTT	CASSPGTEAFF																					260												220																																																																								33	11																							147						TRBV12	TRBV12-3	TRBJ1	TRBJ1-1			2019-06-13T11:18:05	2022-11-19T16:10:11.854460
SRR7958134.1380557 1380557 length=100	GATCCAGCAGGTAGTGCGAGGAGATTCGGCAGCTTATTTCTGTGCCAGCTCACCCGGCACTGAAGCTTTCTTTGGACAAGGCACCAGACTCACAGTTGTAGTGTCCATAGCAGAGTTGGCCATGGAGGGAGCCCACAGGCAGGGCAAAGGCACTTGCTGCAGCACGTCGGGCCCCCAAGAGCGCGAAGTATCCTCAGGCC				T				TRB	TRBV18*01			TRBJ1-1*01							TGTGCCAGCTCACCCGGCACTGAAGCTTTCTTT	CASSPGTEAFF																					270												220																																																																								33	11																							147						TRBV18	TRBV18	TRBJ1	TRBJ1-1			2019-06-13T11:18:05	2022-11-19T16:10:26.835991
SRR7958134.1393133 1393133 length=100	GATCCAGCCCTCAGAACCCAGGGACTCAGCTGTGTACTTCTGTGCCAGCAGTCCAGGCACTGAAGCTTTCTTTGGACAAGGCACCAGACTCACAGTTGTAGAGGGTCCAGGAGCCCATGGCAGAGTGAGAGCAGATGTGGAATATTCCAGACCAGGCCCTCTGTGAACATCCCCCAAGAGATGACATTTATCCCTATCAT				T				TRB	TRBV12-3*01			TRBJ1-1*01							TGTGCCAGCAGTCCAGGCACTGAAGCTTTCTTT	CASSPGTEAFF																					260												220																																																																								33	11																							147						TRBV12	TRBV12-3	TRBJ1	TRBJ1-1			2019-06-13T11:18:05	2022-11-19T16:10:37.783309
SRR7958134.1435492 1435492 length=100	TGTGAGCACCTTGGAGCTGGGGGACTCGGCCCTTTATCTTTGCGCCAGCAGCCCAGGTACTGAAGCTTTCTTTGGACAAGGCACCAGACTCACAGTTGTAGGAGACAAAGCAGCACCCAACAGAGCAGCCTGGAGCCCATGGCACAAAGGGGCAGGCAGCACTGTGTCTCCCCCCAAGATATTCAATGTATCCCGACTTG				T				TRB	TRBV5-1*01			TRBJ1-1*01							TGCGCCAGCAGCCCAGGTACTGAAGCTTTCTTT	CASSPGTEAFF																					260												215																																																																								33	11																							147						TRBV5	TRBV5-1	TRBJ1	TRBJ1-1			2019-06-13T11:18:37	2022-11-19T16:11:14.995140
SRR7958134.1499773 1499773 length=100	GATCCAGCCCTCAGAACCCAGGGACTCAGCTGTGTACTTCTGTGCCAGCAGCCCGGGGACTGAAGCTTTCTTTGGACAAGGCACCAGACTCACAGTTGTAGAAGGTCCAGGAGTCCATGGCAGAGTGAGAGCAGATGTGGAATATTCTAGACCAGGCCCTCTGTGAGCATCCCCCAAGACGTTGTATCTATCCTTAATCC				T				TRB	TRBV12-3*01	TRBD1*01		TRBJ1-1*01							TGTGCCAGCAGCCCGGGGACTGAAGCTTTCTTT	CASSPGTEAFF																					255				30								215																																																																								33	11																							147						TRBV12	TRBV12-3	TRBJ1	TRBJ1-1	TRBD1	TRBD1	2019-06-13T11:18:37	2022-11-19T16:12:11.791252
SRR7958134.1501912 1501912 length=100	GATCCAGCCCTCAGAACCCAGGGACTCAGCTGTGTACTTCTGTGCCAGCAGTCCAGGCACTGAAGCTTTCTTTGGACAAGGCACCAGACTCACAGTTGTAGTCCCCGCATCATGGTCTGTCTGTACCAGAAAAGGTAGTCATGTCCTGAAATTGGTTTACATCTCAGAGTCCCCCAAGATGCGCTAACTATCCCGATGCT				T				TRB	TRBV12-3*01			TRBJ1-1*01							TGTGCCAGCAGTCCAGGCACTGAAGCTTTCTTT	CASSPGTEAFF																					260												220																																																																								33	11																							147						TRBV12	TRBV12-3	TRBJ1	TRBJ1-1			2019-06-13T11:18:37	2022-11-19T16:12:13.374411
SRR7958134.1505454 1505454 length=100	GATCCAGCCCTCAGAACCCAGGGACTCAGCTGTGTACTTCTGTGCCAGCAGTCCAGGCACTGAAGCTTTCTTTGGACAAGGCACCAGACTCACAGTTGTAGTCCAGGAGCCCATGGCAGAGTGAGAGCAGATGTGGAATATTCCAGACCAGGCCCTCTGTGAACATGAGCCCCCCAAGATACATTACTTATCCTGAAACT				T				TRB	TRBV12-3*01			TRBJ1-1*01							TGTGCCAGCAGTCCAGGCACTGAAGCTTTCTTT	CASSPGTEAFF																					260												220																																																																								33	11																							147						TRBV12	TRBV12-3	TRBJ1	TRBJ1-1			2019-06-13T11:18:37	2022-11-19T16:12:16.020710
SRR7958134.1555556 1555556 length=100	GATCCAGCCCTCAGAACCCAGGGACTCAGCTGTGTACTTCTGTGCCAGCAGTCCAGGCACTGAAGCTTTCTTTGGACAAGGCACCAGACTCACAGTTGTAGAGGGTCCAGGAGCCCATGGCAGAGTGAGAGCAGATGTGGAATATTCCAGACCAGGCCCTCTGTGAACATCCCCCAAGACAACACATATATCCTTACTCT				T				TRB	TRBV12-3*01			TRBJ1-1*01							TGTGCCAGCAGTCCAGGCACTGAAGCTTTCTTT	CASSPGTEAFF																					260												220																																																																								33	11																							147						TRBV12	TRBV12-3	TRBJ1	TRBJ1-1			2019-06-13T11:19:11	2022-11-19T16:12:59.061276
SRR7958134.1598869 1598869 length=100	GATCCAGCCCTCAGAACCCAGGGACTCAGCTGTGTACTTCTGTGCCAGCAGCCCGGGGACTGAAGCTTTCTTTGGACAAGGCACCAGACTCACAGTTGTAGAAGGTCCAGGAGTCCATGGCAGAGTGAGAGCAGATGTGGAATATTCTAGACCAGGCCCTCTGTGAGCATCCCCCAAGATATGTAATATATCCTTAGTCC				T				TRB	TRBV12-3*01	TRBD1*01		TRBJ1-1*01							TGTGCCAGCAGCCCGGGGACTGAAGCTTTCTTT	CASSPGTEAFF																					255				30								215																																																																								33	11																							147						TRBV12	TRBV12-3	TRBJ1	TRBJ1-1	TRBD1	TRBD1	2019-06-13T11:19:11	2022-11-19T16:13:38.270636
SRR7958134.1658067 1658067 length=100	GATCCAGCCCTCAGAACCCAGGGACTCAGCTGTGTACTTCTGTGCCAGCAGTCCAGGCACTGAAGCTTTCTTTGGACAAGGCACCAGACTCACAGTTGTAGAGGGTCCAGGAGCCCATGGCAGAGTGAGAGCAGATGTGGAATATTCCAGACCAGGCCCTCTGTGAACATCCCCCAAGAGCCATTAAATACCCGCATGCA				T				TRB	TRBV12-3*01			TRBJ1-1*01							TGTGCCAGCAGTCCAGGCACTGAAGCTTTCTTT	CASSPGTEAFF																					260												220																																																																								33	11																							147						TRBV12	TRBV12-3	TRBJ1	TRBJ1-1			2019-06-13T11:19:44	2022-11-19T16:14:29.812912
SRR7958134.1669894 1669894 length=100	GATCCAGCCCTCAGAACCCAGGGACTCAGCTGTGTACTTCTGTGCCAGCAGTCCGGGGACTGAAGCTTTCTTTGGACAAGGCACCAGACTCACAGTTGTAGAGGGTCCAGGAGTCCATGGCAGAGTGAGAGCAGATGTGGAATATTCCAGACCAGGCCCTCTGTGAACATCCCCCAAGACCCCCAATTTATCCCGACCAT				T				TRB	TRBV12-3*01	TRBD1*01		TRBJ1-1*01							TGTGCCAGCAGTCCGGGGACTGAAGCTTTCTTT	CASSPGTEAFF																					260				25								215																																																																								33	11																							147						TRBV12	TRBV12-3	TRBJ1	TRBJ1-1	TRBD1	TRBD1	2019-06-13T11:19:44	2022-11-19T16:14:40.255338
SRR7958134.1698984 1698984 length=100	GATCCAGCCCTCAGAACCCAGGGACTCAGCTGTGTACTTCTGTGCCAGCAGTCCAGGCACTGAAGCTTTCTTTGGACAAGGCACCAGACTCACAGTTGTAGAGGGTCCAGGAGCCCATGGCAGAGTGAGAGCAGATGTGGAATATTCCAGACCAGGCCCTCTGTGAACATCCCCCATGACTCTCCATTTATCCCCACTGG				T				TRB	TRBV12-3*01			TRBJ1-1*01							TGTGCCAGCAGTCCAGGCACTGAAGCTTTCTTT	CASSPGTEAFF																					260												220																																																																								33	11																							147						TRBV12	TRBV12-3	TRBJ1	TRBJ1-1			2019-06-13T11:19:44	2022-11-19T16:15:07.240841
SRR7958134.1714741 1714741 length=100	GATCCAGCCCTCAGAACCCAGGGACTCAGCTGTGTACTTCTGTGCCAGCAGTCCAGGCACTGAAGCTTTCTTTGGACAAGGCACCAGACTCACAGTTGTAGAGGGTCCAGGAGCCCATGGCAGAGTGAGAGCAGATGTGGAATATTCCAGACCAGGCCCTCTGTGAACATCCCCCAAGACACGCGATGTATCCCAACCTT				T				TRB	TRBV12-3*01			TRBJ1-1*01							TGTGCCAGCAGTCCAGGCACTGAAGCTTTCTTT	CASSPGTEAFF																					260												220																																																																								33	11																							147						TRBV12	TRBV12-3	TRBJ1	TRBJ1-1			2019-06-13T11:19:44	2022-11-19T16:15:21.293139
SRR7958134.1757297 1757297 length=100	GATCCAGCCCTCAGAACCCAGGGACTCAGCTGTGTACTTCTGTGCCAGCAGTCCAGGCACTGAAGCTTTCTTTGGACAAGGCACCAGACTCACAGTTGTAGAGGGTCCAGGAGCCCATGGCAGAGTGAGAGCAGATGTGGAATATTCCAGACCAGGCCCTCTGTGAACATCCCCCAAGATCTCCTACTTATCCCCAACGC				T				TRB	TRBV12-3*01			TRBJ1-1*01							TGTGCCAGCAGTCCAGGCACTGAAGCTTTCTTT	CASSPGTEAFF																					260												220																																																																								33	11																							147						TRBV12	TRBV12-3	TRBJ1	TRBJ1-1			2019-06-13T11:20:17	2022-11-19T16:15:58.750918
SRR7958134.1792533 1792533 length=100	GATCCAGCCCTCAGAACCCAGGGCCTCAGCTGTGTACTTCTGTGCCAGCAGTCCAGGCACTGAAGCTTTCTTTGGACAAGGCACCAGACTCACAGTTGTAGAGGGTCCAGGAGCCCATGGCAGAGTGAGAGCAGATGTGGAATATTCCAGACCAGGCCCTCTGTGAACATCCCCCAAGACTACTGATCTATCCGTAGGCG				T				TRB	TRBV12-3*01			TRBJ1-1*01							TGTGCCAGCAGTCCAGGCACTGAAGCTTTCTTT	CASSPGTEAFF																					246												220																																																																								33	11																							147						TRBV12	TRBV12-3	TRBJ1	TRBJ1-1			2019-06-13T11:20:17	2022-11-19T16:16:30.482019
SRR7958134.1845544 1845544 length=100	GATCCAGCCCTCAGAACCCAGGGACTCAGCTGTGTACTTCTGTGCCAGCAGTCCAGGCACTGAAGCTTTCTTTGGACAAGGCTCCAGTCTCACAGTTGTACTACCAGGATGCAAAGTGACACACAGCAGAGGGTCCAGGAGCCCATGGCAGAGTGAGAGCAGATGTGGAATCCCCAAGATTTCCCAGCTATCCTCACGGC				T				TRB	TRBV12-3*01			TRBJ1-1*01							TGTGCCAGCAGTCCAGGCACTGAAGCTTTCTTT	CASSPGTEAFF																					260												178																																																																								33	11																							147						TRBV12	TRBV12-3	TRBJ1	TRBJ1-1			2019-06-13T11:20:17	2022-11-19T16:17:17.520500
SRR7958134.1940613 1940613 length=100	GATCCAGCCCTCAGAACCCAGGGACTCAGCTGTGTACTTCTGTGCCAGCAGTCCAGGCACTGAAGCTTTCTTTGGACAAGGCACCAGACTCACAGTTGTAGCATCTGTGTGCTTTGCTACCAGGATGCAAAGGGACACACAGCAGAGGGTCCAGGAGCCCATGGCAGAGTCCCCCAAGACCCAGTACCTATCCTTATCCT				T				TRB	TRBV12-3*01			TRBJ1-1*01							TGTGCCAGCAGTCCAGGCACTGAAGCTTTCTTT	CASSPGTEAFF																					260												220																																																																								33	11																							147						TRBV12	TRBV12-3	TRBJ1	TRBJ1-1			2019-06-13T11:20:50	2022-11-19T16:18:42.688599
SRR7958134.1961473 1961473 length=100	GATCCAGCCCTCAGAACCCAGGGACTCAGCTGTGTACTTCTGTGCCAGCAGTCCAGGCACTGAAGCTTTCTTTGGACAAGGCACCAGACTCACAGTTGTAGAGGGTCCAGGAGCCCATGGCAGAGTGAGAGCAGATGTGGAATATTCCAGACCAGGCCCTCTGTGAACATCCCCCAAGATCACACATTTATCCTCATGCC				T				TRB	TRBV12-3*01			TRBJ1-1*01							TGTGCCAGCAGTCCAGGCACTGAAGCTTTCTTT	CASSPGTEAFF																					260												220																																																																								33	11																							147						TRBV12	TRBV12-3	TRBJ1	TRBJ1-1			2019-06-13T11:20:50	2022-11-19T16:19:01.598340
SRR7958134.1974225 1974225 length=100	GATCCAGCGCACAGAGCAGGGGGACTCGGCCATGTATCTCTGTGCCAGCAGCCCCGGGACGGAAGCTTTCTTTGGACAAGGCACCAGACTCACAGTTGTACACAGGGCCATCCAGCAGAGGAGGCTGGTGCCCATGGCAGGGTCAGGGCAGGATGGGAGCTTTACCAGATCCCCCAAGACTCGTAATGTATCCTTATTAC				T				TRB	TRBV7-9*01	TRBD1*01		TRBJ1-1*01							TGTGCCAGCAGCCCCGGGACGGAAGCTTTCTTT	CASSPGTEAFF																					260				30								187																																																																								33	11																							147						TRBV7	TRBV7-9	TRBJ1	TRBJ1-1	TRBD1	TRBD1	2019-06-13T11:20:50	2022-11-19T16:19:12.651040
SRR7958134.2030048 2030048 length=100	GATCCAGCCCTCAGAACCCAGGGACTCAGCTGTGTACTTCTGTGCCAGCAGTCCAGGCACTGAAGCTTTCTTTGGACAAGGCACCAGACTCACAGTTGTAGAGGGTCCAGGAGCCCATGGCAGAGTGAGAGCAGATGTGGAATATTCCAGACCAGGCCCTCTGTGAACATCCCCCAAGATCTCCTACTTATCCCCAACGC				T				TRB	TRBV12-3*01			TRBJ1-1*01							TGTGCCAGCAGTCCAGGCACTGAAGCTTTCTTT	CASSPGTEAFF																					260												220																																																																								33	11																							147						TRBV12	TRBV12-3	TRBJ1	TRBJ1-1			2019-06-13T11:21:22	2022-11-19T16:20:01.923385
SRR7958134.2052708 2052708 length=100	GATCCAGCCCTCAGAACCCAGGGACTCAGCTATGTACTTCTGTGCCAGCAGTCCAGGCACTGAAGCTTTCTTTGGACAAGGCACCAGACTCACAGTTGTAGAGGGTCCAGGAGCCCATGGCAGAGTGAGAGCAGATGTGGAATATTCCAGACCAGGCCCTCTGTGAACATCCCCCAAGACTCTCCATTTATCCCCACTGG				T				TRB	TRBV12-3*01			TRBJ1-1*01							TGTGCCAGCAGTCCAGGCACTGAAGCTTTCTTT	CASSPGTEAFF																					246												220																																																																								33	11																							147						TRBV12	TRBV12-3	TRBJ1	TRBJ1-1			2019-06-13T11:21:22	2022-11-19T16:20:22.681779
SRR7958134.2186206 2186206 length=100	GATCCAGCCCTCAGAACCCAGGGACTCAGCTGTGTACTTCTGTGCCAGCAGCCCGGGGACTGAAGCTTTCTTTGGACAAGGCACCAGACTCACAGTTGTAGAAGGTCCAGGAGTCCATGGCAGAGTGAGAGCAGATGTGGAATATTCTAGACCAGGCCCTCTGTGAGCATCCCCCAAGATATGTAATATATCCTTAGTCC				T				TRB	TRBV12-3*01	TRBD1*01		TRBJ1-1*01							TGTGCCAGCAGCCCGGGGACTGAAGCTTTCTTT	CASSPGTEAFF																					255				30								215																																																																								33	11																							147						TRBV12	TRBV12-3	TRBJ1	TRBJ1-1	TRBD1	TRBD1	2019-06-13T11:21:55	2022-11-19T16:22:18.272943
SRR7958134.2213510 2213510 length=100	GATCCAGCCCTCAGAACCCAGGGACTCAGCTGTGTACTTCTGTGCCAGCAGCCCGGGGACCGAAGCTTTCTTTGGACAAGGCACCAGACTCACAGTTGTAAGGGTCCAGGAGCCCATGGCAGAGTGAGAGCAGATGTGGAATATTCCAGACCAGGCCCTCTGTGAACATGCCCCCAAGATTTTTTATTTATCCTCATCCC				T				TRB	TRBV12-3*01	TRBD1*01		TRBJ1-1*01							TGTGCCAGCAGCCCGGGGACCGAAGCTTTCTTT	CASSPGTEAFF																					255				30								189																																																																								33	11																							147						TRBV12	TRBV12-3	TRBJ1	TRBJ1-1	TRBD1	TRBD1	2019-06-13T11:22:28	2022-11-19T16:22:41.680221
SRR7958134.2244230 2244230 length=100	GATCCAGCCCTCAGAACCCAGGGACTCAGCTGTGTACTTCTGTGCCAGCAGCCCGGGGACCGAAGCTTTCTTTGGACAAGGCACCAGACTCACAGTTGTAAGGGTCCAGGAGCCCATGGCAGAGTGAGAGCAGATGTGGAATATTCCAGACCAGGCCCTCTGTGAACATGCCCCCAAGATTTTTTATTTATCCTCATCCC				T				TRB	TRBV12-3*01	TRBD1*01		TRBJ1-1*01							TGTGCCAGCAGCCCGGGGACCGAAGCTTTCTTT	CASSPGTEAFF																					255				30								189																																																																								33	11																							147						TRBV12	TRBV12-3	TRBJ1	TRBJ1-1	TRBD1	TRBD1	2019-06-13T11:22:28	2022-11-19T16:23:08.789377
SRR7958134.2377242 2377242 length=100	GATCCGGTCCACAAAGCTGGAGGACTCAGCCATGTACTTCTGTGCCAGCAGCCCCGGGACAGAAGCTTTCTTTGGACAAGGCACCAGACTCACAGTTGTAGGTTCTGTGAGTCCTGCTTTCAAGAGACTAAAAATTGCCCAGCATACGAGCCAGGTATCCATGGCAGGATCCCCCAAGATTCTTTATCTATCCGCATTCA				T				TRB	TRBV2*01	TRBD1*01		TRBJ1-1*01							TGTGCCAGCAGCCCCGGGACAGAAGCTTTCTTT	CASSPGTEAFF																					255				30								201																																																																								33	11																							147						TRBV2	TRBV2	TRBJ1	TRBJ1-1	TRBD1	TRBD1	2019-06-13T11:23:01	2022-11-19T16:25:04.510329
SRR7958134.2431654 2431654 length=100	GATCCAGCCCTCAGAACCCAGGGACTCAGCTGTGTACTTCTGTGCCAGCAGTCCGGGGACTGAAGCTTTCTTTGGACAAGGCACCAGACTCACAGTTGTAGAGGGTCCAGGAGTCCATGGCAGAGTGAGAGCAGATGTGGAATATTCCAGACCAGGCCCTCTGTGAACATCCCCCAAGACCCCCAATTTATCCCGACCAT				T				TRB	TRBV12-3*01	TRBD1*01		TRBJ1-1*01							TGTGCCAGCAGTCCGGGGACTGAAGCTTTCTTT	CASSPGTEAFF																					260				25								215																																																																								33	11																							147						TRBV12	TRBV12-3	TRBJ1	TRBJ1-1	TRBD1	TRBD1	2019-06-13T11:23:34	2022-11-19T16:25:51.278888
SRR7958134.2448234 2448234 length=100	GATCCAGCCCTCAGAACCCAGGGACTCAGCTGTGTACTTCTGTGCCAGCAGTCCAGGCACTGAAGCTTTCTTTGGACAAGGCACCAGACTCACAGTTGTAGAGGGTCCAGGAGCCCATGGCAGAGTGAGAGCAGATGTGGAATATTCCAGACCAGGCCCTCTGTGAACATCCCCCAAGACCTCTGATTTATCCAGAGCGT				T				TRB	TRBV12-3*01			TRBJ1-1*01							TGTGCCAGCAGTCCAGGCACTGAAGCTTTCTTT	CASSPGTEAFF																					260												220																																																																								33	11																							147						TRBV12	TRBV12-3	TRBJ1	TRBJ1-1			2019-06-13T11:23:34	2022-11-19T16:26:05.304058
SRR7958134.2474388 2474388 length=100	GATCCAGCCCTCAGAACCCAGGGACTCAGCTGTGTACTGCTGTGCCAGCAGTCCAGGCACTGAAGCTTTCTTTGGACAAGGCACCAGACTCACAGTTGTAGCATCTGTGTGCTTTGCTACCAGGATGCAAAGGGACACACAGCAGAGGGTCCAGGAGCCCATGGCAGAGTCCCCCAAGACCCAGTACCTATCCTTATCCT				T				TRB	TRBV12-3*01			TRBJ1-1*01							TGTGCCAGCAGTCCAGGCACTGAAGCTTTCTTT	CASSPGTEAFF																					246												220																																																																								33	11																							147						TRBV12	TRBV12-3	TRBJ1	TRBJ1-1			2019-06-13T11:23:34	2022-11-19T16:26:28.299705
SRR7958134.2481194 2481194 length=100	GATCCAGCCCTCAGAACCCAGGGACTCAGCTGTGTACTTCTGTGCCAGCAGTCCAGGCACTGAAGCTTTCTTTGGACAAGGCACCAGACTCACAGTTGTAGAGGGTCCAGGAGCCCATGGCAGAGTGAGAGCAGATGTGGAATATTCCAGACCAGGCCCTCTGTGAACATCCCCCAAGACCTCTGATTTATCCAGAGCGT				T				TRB	TRBV12-3*01			TRBJ1-1*01							TGTGCCAGCAGTCCAGGCACTGAAGCTTTCTTT	CASSPGTEAFF																					260												220																																																																								33	11																							147						TRBV12	TRBV12-3	TRBJ1	TRBJ1-1			2019-06-13T11:23:34	2022-11-19T16:26:34.242956
SRR7958134.2563954 2563954 length=100	TGTGAGCACCTTGGAGCTGGGGGACTCGGCCCTTTATCTTTGCGCCAGCAGCCCGGGTACTGAAGCTTTCTTTGGACAAGGCACCAGACTCACAGTTGTATTGGTCCTCCTGGGAAAGAGCCCCCAAGATGCCTTACTTATCCCTACCACGTACTCTGGGTTGATACCACGCCCCAAGACCATCCACTTATCCCTACTGT				T				TRB	TRBV5-1*01	TRBD1*01		TRBJ1-1*01							TGCGCCAGCAGCCCGGGTACTGAAGCTTTCTTT	CASSPGTEAFF																					260				25								201																																																																								33	11																							147						TRBV5	TRBV5-1	TRBJ1	TRBJ1-1	TRBD1	TRBD1	2019-06-13T11:24:06	2022-11-19T16:27:45.621209
SRR7958134.2625274 2625274 length=100	GATCCAGCCCTCAGAACCCAGGGACTCAGCTGTGTACTTCTGTGCCAGCAGTCCAGGCACTGAAGCTTTCTTTGGACAAGGCACCAGACTCACAGTTGTAGAGGGTCCAGGAGCCCATGGCAGAGTGAGAGCAGATGTGGAATATTCCAGACCAGGCCCTCTGTGAACATCCCCCAAGATCCCTCACTTATCCTCATTCT				T				TRB	TRBV12-3*01			TRBJ1-1*01							TGTGCCAGCAGTCCAGGCACTGAAGCTTTCTTT	CASSPGTEAFF																					260												220																																																																								33	11																							147						TRBV12	TRBV12-3	TRBJ1	TRBJ1-1			2019-06-13T11:24:06	2022-11-19T16:28:39.427623
SRR7958134.2667534 2667534 length=100	GATCCAGCCCTCAGAACCCAGGGACTCAGCTGTGTACTTCTGTGCCAGCAGCCCGGGGACCGAAGCTTTCTTTGGACAAGGCACCAGACTCACAGTTGTAAGGGTCCAGGAGCCCATGGCAGAGTGAGAGCAGATGTGGAATATTCCAGACCAGGCCCTCTGTGAACATGCCCCCAAGATTTTTTATTTATCCTCATCCC				T				TRB	TRBV12-3*01	TRBD1*01		TRBJ1-1*01							TGTGCCAGCAGCCCGGGGACCGAAGCTTTCTTT	CASSPGTEAFF																					255				30								189																																																																								33	11																							147						TRBV12	TRBV12-3	TRBJ1	TRBJ1-1	TRBD1	TRBD1	2019-06-13T11:24:39	2022-11-19T16:29:14.988891
SRR7958134.2689810 2689810 length=100	GATCCAGCCCTCAGAACCCAGGGACTCAGCTGTGTACTTCTGTGCCAGCAGTCCAGGCACTGAAGCTTTCTTTGGACAAGGCACCAGACTCACAGTTGTAGAGGGTCCAGGAGCCCATGGCAGAGTGAGAGCAGATGTGGAATATTCCAGACCAGGCCCTCTGTGAACATCCCCCAAGATCTCCTACTTATCCCCAACGC				T				TRB	TRBV12-3*01			TRBJ1-1*01							TGTGCCAGCAGTCCAGGCACTGAAGCTTTCTTT	CASSPGTEAFF																					260												220																																																																								33	11																							147						TRBV12	TRBV12-3	TRBJ1	TRBJ1-1			2019-06-13T11:24:39	2022-11-19T16:29:35.109961
SRR7958134.2720373 2720373 length=100	GATCCAGCCCTCAGAACCCAGGGACTCAGCTGTGTACTTCTGTGCCAGCAGCCCGGGGACCGAAGCTTTCTTTGGACAAGGCACCAGACTCACAGTTGTAAGGGTCCAGGAGCCCATGGCAGAGTGAGAGCAGATGTGGAATATTCCAGACCAGGCCCTCTGTGAACATGCCCCCAAGATTTTTTATTTATCCTCATCCC				T				TRB	TRBV12-3*01	TRBD1*01		TRBJ1-1*01							TGTGCCAGCAGCCCGGGGACCGAAGCTTTCTTT	CASSPGTEAFF																					255				30								189																																																																								33	11																							147						TRBV12	TRBV12-3	TRBJ1	TRBJ1-1	TRBD1	TRBD1	2019-06-13T11:24:39	2022-11-19T16:30:02.867363
SRR7958134.2723688 2723688 length=100	GATCCAGCCCTCAGAACCCAGGGACTCAGCTGTGTACTTCTGTGCCAGCAGTCCAGGCACTGAAGCTTTCTTTGGACAAGGCACCAGACTCACAGTTGTAGAGGGTCCAGGAGCCCATGGCAGAGTGAGAGCAGATGTGGAATATTCCAGACCAGGCCCTCTGTGAACATCCCCCAAGACTCTCCATTTATCCCCACTGG				T				TRB	TRBV12-3*01			TRBJ1-1*01							TGTGCCAGCAGTCCAGGCACTGAAGCTTTCTTT	CASSPGTEAFF																					260												220																																																																								33	11																							147						TRBV12	TRBV12-3	TRBJ1	TRBJ1-1			2019-06-13T11:24:39	2022-11-19T16:30:07.821587
SRR7958134.2737843 2737843 length=100	GATCCAGCCCTCAGAACCCAGGGACTCAGCTGTGTACTTCTGTGCCAGCAGTCCAGGCACTGAAGCTTTCTTTGGACAAGGCACCAGACTCACAGTTGTAGAGGGTCCAGGAGCCCATGGCAGAGTGAGAGCAGATGTGGAATATTCCAGACCAGGCCCTCTGTGAACATCCCCCAAGACTACTGATCTATCCGTAGGCG				T				TRB	TRBV12-3*01			TRBJ1-1*01							TGTGCCAGCAGTCCAGGCACTGAAGCTTTCTTT	CASSPGTEAFF																					260												220																																																																								33	11																							147						TRBV12	TRBV12-3	TRBJ1	TRBJ1-1			2019-06-13T11:24:39	2022-11-19T16:30:20.680126
SRR7958134.2745132 2745132 length=100	GATCCAGCCCTCAGAACCCAGGGACTCAGCTGTGTACTTCTGTGCCAGCAGTCCAGGCACTGAAGCTTTCTTTGGACAAGGCACCAGACTCACAGTTGTAGAGGGTCCAGGAGCCCATGGCAGAGTGAGAGCAGATGTGGAATATTCCAGACCAGGCCCTCTGTGAACATCCCCCAAGACTTCCCACCTATCCGCACGTT				T				TRB	TRBV12-3*01			TRBJ1-1*01							TGTGCCAGCAGTCCAGGCACTGAAGCTTTCTTT	CASSPGTEAFF																					260												220																																																																								33	11																							147						TRBV12	TRBV12-3	TRBJ1	TRBJ1-1			2019-06-13T11:25:11	2022-11-19T16:30:26.114848
SRR7958134.2769369 2769369 length=100	GATCCAGCCCTCAGAACCCAGGGACTCAGCTGTGTACTTCTGTGCCAGCAGTCCAGGCACTGAAGCTTTCTTTGGACAAGGCACCAGACTCACAGTTGTAATTTTGTGACATTTTATCCCCACAGAATGCATCTGTCAGTGACATCACTGAATGGGCCACCACCCCCAACCCCCCAAGATGTCTTACGTATCCTCATCCA				T				TRB	TRBV12-3*01			TRBJ1-1*01							TGTGCCAGCAGTCCAGGCACTGAAGCTTTCTTT	CASSPGTEAFF																					260												206																																																																								33	11																							147						TRBV12	TRBV12-3	TRBJ1	TRBJ1-1			2019-06-13T11:25:11	2022-11-19T16:30:48.719903
SRR7958134.2824927 2824927 length=100	GATCCAGCCCTCAGAACCCAGGGACTCAGCTGTGTACTTCTGTGCCAGCAGTCCAGGCACTGAAGCTTTCTTTGGACAAGGCACCAGACTCACAGTTGTAGTCCAGGAGCCCATGGCAGAGTGAGAGCAGATGTGGAATATTCCAGACCAGGCCCTCTGTGAACATGAGCCCCCCAAGATCCTCCACTTATCCTCATTCC				T				TRB	TRBV12-3*01			TRBJ1-1*01							TGTGCCAGCAGTCCAGGCACTGAAGCTTTCTTT	CASSPGTEAFF																					260												220																																																																								33	11																							147						TRBV12	TRBV12-3	TRBJ1	TRBJ1-1			2019-06-13T11:25:11	2022-11-19T16:31:36.822262
SRR7958134.2830027 2830027 length=100	GATCCAGCCCTCAGAACCCAGGGACTCAGCTGTGTACTTCTGTGCCAGCAGTCCAGGCACTGAAGCTTTCTTTGGACAAGGCACCAGACTCACAGTTGTAGTCCCCGCATCATGGTCTGTCTGTACCAGAAAAGGTAGTCATGTCCTGAAATTGGTTTACATCTCAGAGTCCCCCAAGATGCGCTAACTATCCCGATGCT				T				TRB	TRBV12-3*01			TRBJ1-1*01							TGTGCCAGCAGTCCAGGCACTGAAGCTTTCTTT	CASSPGTEAFF																					260												220																																																																								33	11																							147						TRBV12	TRBV12-3	TRBJ1	TRBJ1-1			2019-06-13T11:25:11	2022-11-19T16:31:40.673175
SRR7958134.2834921 2834921 length=100	GATCCAGCCCTCAGAACCCAGGGACTCAGCTGTGTACTTCTGTGCCAGCAGTCCAGGCACTGAAGCTTTCTTTGGACAAGGCACCAGACTCACAGTTGTAAGAGGGTCCAGGAGCCCATGGCAGAGTGAGAGCAGATGTGGAATATTCCAGACCAGGCCCTCTGTGAACATCCCCCAAGACCGACCATTTATCTTATTCC				T				TRB	TRBV12-3*01			TRBJ1-1*01							TGTGCCAGCAGTCCAGGCACTGAAGCTTTCTTT	CASSPGTEAFF																					260												208																																																																								33	11																							147						TRBV12	TRBV12-3	TRBJ1	TRBJ1-1			2019-06-13T11:25:11	2022-11-19T16:31:45.192975
SRR7958134.2854523 2854523 length=100	GATCCAGCCCTCAGAACCCAGGGACTCAGCTGTGTACTTCTGTGCCAGCAGTCCAGGCACTGAAGCTTTCTTTGGACAAGGCACCAGACTCACAGTTGTAAGAGGGTCCAGGAGCCCATGGCAGAGTGAGAGCAGATGTGGAATATTCCAGACCAGGCCCTCTGTGAACATCCCCCAAGACCGACCATTTATCTTATTCC				T				TRB	TRBV12-3*01			TRBJ1-1*01							TGTGCCAGCAGTCCAGGCACTGAAGCTTTCTTT	CASSPGTEAFF																					260												208																																																																								33	11																							147						TRBV12	TRBV12-3	TRBJ1	TRBJ1-1			2019-06-13T11:25:44	2022-11-19T16:32:03.087218
SRR7958134.2872841 2872841 length=100	GATCCAGCCCTCAGAACCCAGGGACTCAGCTGTCTACTTCTGTGCCAGCAGTCCAGGCACTGAAGCTTTCTTTGGACAAGGCACCAGACTCACAGTTGTAGAGGGTCCAGGAGCCCATGGCAGAGTGAGAGCAGATGTGGAATATTCCAGACCAGGCCCTCTGTGAACATCCCCCAAGACACGCGATGTATCCCAACCTA				T				TRB	TRBV12-3*01			TRBJ1-1*01							TGTGCCAGCAGTCCAGGCACTGAAGCTTTCTTT	CASSPGTEAFF																					246												220																																																																								33	11																							147						TRBV12	TRBV12-3	TRBJ1	TRBJ1-1			2019-06-13T11:25:44	2022-11-19T16:32:19.121777
SRR7958134.2942461 2942461 length=100	GATCCAGCCCTCAGAACCCAGGGACTCAGCTGTGTACTTCTGTGCCAGCAGTCCAGGCACTGAAGCTTTCTTTGGACAAGGCACCAGACTCACAGTTGTAAGAGGGTCCAGGAGCCCATGGCAGAGTGAGAGCAGATGTGGAATATTCCAGACCAGGCCCTCTGTGAACATCCCCCAAGACCGACCATTTATCTTATTCC				T				TRB	TRBV12-3*01			TRBJ1-1*01							TGTGCCAGCAGTCCAGGCACTGAAGCTTTCTTT	CASSPGTEAFF																					260												208																																																																								33	11																							147						TRBV12	TRBV12-3	TRBJ1	TRBJ1-1			2019-06-13T11:25:44	2022-11-19T16:33:19.957254
SRR7958134.2982655 2982655 length=100	TGTGAGCACCTTGGAGCTGGGGGACTCGGCCCTTTATCTTTGCGCCAGCAGCCCGGGGACTGAAGCTTTCTTTGGACAAGGCACCAGACTCACAGTTGTAAGAGCAGCCTGGAGCCCATGGCACAAAGGGGCAGGCAGCACTGTGTCTGTGCTCAGGGCTTGGTCCTCCTCCCCCAACAATCTCTATTTATCCCTACGAT				T				TRB	TRBV5-1*01	TRBD1*01		TRBJ1-1*01							TGCGCCAGCAGCCCGGGGACTGAAGCTTTCTTT	CASSPGTEAFF																					260				25								203																																																																								33	11																							147						TRBV5	TRBV5-1	TRBJ1	TRBJ1-1	TRBD1	TRBD1	2019-06-13T11:26:16	2022-11-19T16:33:54.416539
SRR7958134.3006687 3006687 length=100	GATCCAGCCCTCAGAACCCAGGGACTCAGCTGTGTACTTCTGTGCCAGCAGTCCAGGCACTGAAGCTTTCTTTGGACAAGGCACCAGACTCACAGTTGTAACCAGGCCCTCTGTGAACATCCCCCAAGACCTCTGATTTATCCAGAGCGTGTACTCTCGTTGATACCACTGCCCCAAGACCCCCCACCTATCCATAGTCT				T				TRB	TRBV12-3*01			TRBJ1-1*01							TGTGCCAGCAGTCCAGGCACTGAAGCTTTCTTT	CASSPGTEAFF																					260												206																																																																								33	11																							147						TRBV12	TRBV12-3	TRBJ1	TRBJ1-1			2019-06-13T11:26:16	2022-11-19T16:34:16.013215
SRR7958134.3029242 3029242 length=100	GATCCAGCCCTCAGAACCCAGGGACTCAGCTGTGTACTTCTGTGCCAGCAGCCCGGGGACTGAAGCTTTCTTTGGACAAGGCACCAGACTCACAGTTGTAGAAGGTCCAGGAGTCCATGGCAGAGTGAGAGCAGATGTGGAATATTCTAGACCAGGCCCTCTGTGAGCATCCCCCAAGATATGTAATATATCCTTAGTCC				T				TRB	TRBV12-3*01	TRBD1*01		TRBJ1-1*01							TGTGCCAGCAGCCCGGGGACTGAAGCTTTCTTT	CASSPGTEAFF																					255				30								215																																																																								33	11																							147						TRBV12	TRBV12-3	TRBJ1	TRBJ1-1	TRBD1	TRBD1	2019-06-13T11:26:16	2022-11-19T16:34:35.525060
SRR7958134.3030412 3030412 length=100	GATCCAGCCCTCAGAACCCAGGGACTCAGCTGTGTACTTCTGTGCCAGCAGTCCAGGCACTGAAGCTTTCTTTGGACAAGGCACCAGACTCACAGTTGTAAGGGTCCAGGAGCCCATGGCAGAGTGAGAGCAGATGTGGAATATTCCAGACCAGGCCCTCTGTGAACATGCCCCCAAGAACTCGCATCTATCCCCACTCC				T				TRB	TRBV12-3*01			TRBJ1-1*01							TGTGCCAGCAGTCCAGGCACTGAAGCTTTCTTT	CASSPGTEAFF																					260												208																																																																								33	11																							147						TRBV12	TRBV12-3	TRBJ1	TRBJ1-1			2019-06-13T11:26:16	2022-11-19T16:34:37.279862
SRR7958134.3030820 3030820 length=100	GATCCAGCGCACAGAGCAGCGGGACTCGGCCATGTATCGCTGTGCCAGCAGCCCAGGGACTGAAGCTTTCTTTGGACAAGGCACCAGACTCACAGTTGTACAGCATAGGAGACTGGTGCCCATGGCAGGGTCAGGACAGGATGAGGGCTTTACCAGATCAGTGTCACTGTCCCCCAAGATGTTATACGTATCCCCAGCCC				T				TRB	TRBV7-6*01	TRBD1*01		TRBJ1-1*01							TGTGCCAGCAGCCCAGGGACTGAAGCTTTCTTT	CASSPGTEAFF																					260				25								201																																																																								33	11																							147						TRBV7	TRBV7-6	TRBJ1	TRBJ1-1	TRBD1	TRBD1	2019-06-13T11:26:16	2022-11-19T16:34:37.590887
SRR7958134.3032345 3032345 length=100	GATCCAGCCCTCAGAACCCAGGGACTCAGCTGTGTACTTCTGTGCCAGCAGTCCAGGCACTGAAGCTTTCTTTGGACAAGGCACCAGACTCACAGTTGTAGAGGGTCCAGGAGCCCATGGCAGAGTGAGAGCAGATGTGGAATATTCCAGACCAGGCCCTCTGTGAACATCCCCCAAGACTCCGCACATATCCCTATTTC				T				TRB	TRBV12-3*01			TRBJ1-1*01							TGTGCCAGCAGTCCAGGCACTGAAGCTTTCTTT	CASSPGTEAFF																					260												220																																																																								33	11																							147						TRBV12	TRBV12-3	TRBJ1	TRBJ1-1			2019-06-13T11:26:16	2022-11-19T16:34:38.765486
SRR7958134.3062714 3062714 length=100	TGTGAGCACCTTGGAGCTGGGGGACTCGGCCCTTTATCTTTGCGCCAGCAGCCCGGGTACTGAAGCTTTCTTTGGACAAGGCACCAGACTCACAGTTGTATTGGTCCTCCTGGGAAAGAGCCCCCAAGATGCCTTACTTATCCCTACCACGTACTCTGGGTTGATACCACGCCCCAAGACCATCCACTTATCCCTACTGT				T				TRB	TRBV5-1*01	TRBD1*01		TRBJ1-1*01							TGCGCCAGCAGCCCGGGTACTGAAGCTTTCTTT	CASSPGTEAFF																					260				25								201																																																																								33	11																							147						TRBV5	TRBV5-1	TRBJ1	TRBJ1-1	TRBD1	TRBD1	2019-06-13T11:26:16	2022-11-19T16:35:06.769000
SRR7958134.3119113 3119113 length=100	GATCCAGCCCTCAGAACCCAGGGACTCAGCTGTGTACTTCTGTGCCAGCAGTCCAGGCACTGAAGCTTTCTTTGGACAAGGCACCAGACTCACAGTTGTACTACCAGGATGCAAAGGGACACACAGCAGAGGGTCCAGGAGCCCATGGCAGAGTGAGAGCAGATGTGGAATCCCCAAGATTTCCCAGCTATCCTCACGGC				T				TRB	TRBV12-3*01			TRBJ1-1*01							TGTGCCAGCAGTCCAGGCACTGAAGCTTTCTTT	CASSPGTEAFF																					260												206																																																																								33	11																							147						TRBV12	TRBV12-3	TRBJ1	TRBJ1-1			2019-06-13T11:26:50	2022-11-19T16:35:55.179322
SRR7958134.3155208 3155208 length=100	GATCCAGCCCTCAGAACCCAGGGACTCAGCTGTGTACTTCTGTGCCAGCAGTCCGGGGACTGAAGCTTTCTTTGGACAAGGCACCAGACTCACAGTTGTAGAGGGTCCAGGAGTCCATGGCAGAGTGAGAGCAGATGTGGAATATTCCAGACCAGGCCCTCTGTGAACATCCCCCAAGACCCCCAATTTATCCCGACCAT				T				TRB	TRBV12-3*01	TRBD1*01		TRBJ1-1*01							TGTGCCAGCAGTCCGGGGACTGAAGCTTTCTTT	CASSPGTEAFF																					260				25								215																																																																								33	11																							147						TRBV12	TRBV12-3	TRBJ1	TRBJ1-1	TRBD1	TRBD1	2019-06-13T11:26:50	2022-11-19T16:36:27.829432
SRR7958134.3191918 3191918 length=100	GGTGCAGCCTGCAGAACTGGAGGATTCTGGAGTTTATTTCTGTGCCAGTTCACCGGGTACTGAAGCTTTCTTTGGACAAGGCACCAGACTCACAGTTGTACTGGAAACCATGGCAGGACCCAGGTAAATCACATTTCCAGATGAAGGAGCTTACAAGCATGAGAAAAAGGCCCCCAAGAATAGCTATCTATCCTCACTAT				T				TRB	TRBV14*01	TRBD1*01		TRBJ1-1*01							TGTGCCAGTTCACCGGGTACTGAAGCTTTCTTT	CASSPGTEAFF																					240				25								201																																																																								33	11																							147						TRBV14	TRBV14	TRBJ1	TRBJ1-1	TRBD1	TRBD1	2019-06-13T11:27:23	2022-11-19T16:37:01.013288
SRR7958134.3336243 3336243 length=100	GATCCAGCCCTCAGAACCCAGGGACTCAGCTGTGTACTTCTGTGCCAGCAGTCCAGGCACTGAAGCTTTCTTTGGACAAGGCACCAGACTCACAGTTGTAGAGGGTCCAGGAGCCCATGGCAGAGTGAGAGCAGATGTGGAATATTCCAGACCAGGCCCTCTGTGAACATCCCCCAAGACATACCACCTATCCTAAGTCC				T				TRB	TRBV12-3*01			TRBJ1-1*01							TGTGCCAGCAGTCCAGGCACTGAAGCTTTCTTT	CASSPGTEAFF																					260												220																																																																								33	11																							147						TRBV12	TRBV12-3	TRBJ1	TRBJ1-1			2019-06-13T11:27:55	2022-11-19T16:39:10.847245
SRR7958134.3365622 3365622 length=100	GATCCAGCCCTCAGAACCCAGGGACTCAGCTGTGTACTTCTGTGCCAGCAGCCCGGGGACTGAAGCTTTCTTTGGACAAGGCACCAGACTCACAGTTGTAGTGGAATATTCTAGACCAGGCCCTCTGTGAGCATCCCCCAAGATTGACCACTTATCCGCAGCCGGTACTCTCCCCAAGATCCCACACTTATCCGCATGTA				T				TRB	TRBV12-3*01	TRBD1*01		TRBJ1-1*01							TGTGCCAGCAGCCCGGGGACTGAAGCTTTCTTT	CASSPGTEAFF																					255				30								215																																																																								33	11																							147						TRBV12	TRBV12-3	TRBJ1	TRBJ1-1	TRBD1	TRBD1	2019-06-13T11:27:55	2022-11-19T16:39:37.047099
SRR7958134.3391536 3391536 length=100	GATCCGGTCCACAAAGCTGGAGGACTCAGCCATGTACTTCTGTGCCAGCAGCCCCGGGACAGAAGCTTTCTTTGGACAAGGCACCAGACTCACAGTTGTAGGTTCTGTGAGTCCTGCTTTCAAGAGACTAAAAATTGCCCAGCATACGAGCCAGGTATCCATGGCAGGATCCCCCAAGATTCTTTATCTATCCGCATTCA				T				TRB	TRBV2*01	TRBD1*01		TRBJ1-1*01							TGTGCCAGCAGCCCCGGGACAGAAGCTTTCTTT	CASSPGTEAFF																					255				30								201																																																																								33	11																							147						TRBV2	TRBV2	TRBJ1	TRBJ1-1	TRBD1	TRBD1	2019-06-13T11:27:55	2022-11-19T16:40:00.681309
SRR7958134.3410147 3410147 length=100	GATCCAGCCCTCAGAACCCAGGGACTCAGCTGTGTACTTCTGTGCCAGCAGTCCAGGCACTGAAGCTTTCTTTGGACAAGGCACCAGACTCACAGTTGTACCAGGAGCCCATGGCAGAGTGAGAGCAGATGTGGAATATTCCAGACCAGGCCCTCTGTGAACATGAGCATCCCCCAAGATGACGTACCTATCCTAATGAC				T				TRB	TRBV12-3*01			TRBJ1-1*01							TGTGCCAGCAGTCCAGGCACTGAAGCTTTCTTT	CASSPGTEAFF																					260												206																																																																								33	11																							147						TRBV12	TRBV12-3	TRBJ1	TRBJ1-1			2019-06-13T11:28:28	2022-11-19T16:40:16.425238
SRR7958134.3413592 3413592 length=100	GATCCAGCCTGCAGAGCTTGGGGACTCGGCCGTGTATCTCTGTGCCAGCAGCCCAGGGACTGAAGCTTTCTTTGGACAAGGCACCAGACTCACAGTTGTAGCCTGGTACCCATGGCAGGGTCAGGGCAGGATGGAAGCTTTGCCAGATCAGGGTCACTGTGAGCAGGAGCCCCCCAAGACATCTTACTTATCCCCACATA				T				TRB	TRBV11-3*01	TRBD1*01		TRBJ1-1*01							TGTGCCAGCAGCCCAGGGACTGAAGCTTTCTTT	CASSPGTEAFF																					260				25								215																																																																								33	11																							147						TRBV11	TRBV11-3	TRBJ1	TRBJ1-1	TRBD1	TRBD1	2019-06-13T11:28:28	2022-11-19T16:40:19.005995
SRR7958134.3462053 3462053 length=100	GCTGCTGTCGGCTGCTCCCTCCCAGACATCTGTGTACTTCTGTGCCAGCAGTCCAGGGACAGAAGCTTTCTTTGGACAAGGCACCAGACTCACAGTTGTAAGGGGTCTTCTGTATCTGTGCATTGATGAAAGGGGAGCAGGACTCTCAAGGAAGTCATTCTGAGACATTCCCCCCAAGACGCCGTAATTATCCCCAGGTC				T				TRB	TRBV6-5*01	TRBD1*01		TRBJ1-1*01							TGTGCCAGCAGTCCAGGGACAGAAGCTTTCTTT	CASSPGTEAFF																					260				25								189																																																																								33	11																							147						TRBV6	TRBV6-5	TRBJ1	TRBJ1-1	TRBD1	TRBD1	2019-06-13T11:28:28	2022-11-19T16:41:01.305252
SRR7958134.3480121 3480121 length=100	GATCCAGCCCTCAGAACCCAGGGACTCAGCTGTGTACTTCTGTGCCAGCAGCCCGGGGACTGAAGCTTTCTTTGGACAAGGCACCAGACTCACAGTTGTAAAGGTCCAGGAGTCCATGGCAGAGTGAGAGCAGATGTGGAATATTCTAGACCAGGCCCTCTGTGAGCATGCCCCCAAGACCCTCAATCTATCCGTTCGCT				T				TRB	TRBV12-3*01	TRBD1*01		TRBJ1-1*01							TGTGCCAGCAGCCCGGGGACTGAAGCTTTCTTT	CASSPGTEAFF																					255				30								201																																																																								33	11																							147						TRBV12	TRBV12-3	TRBJ1	TRBJ1-1	TRBD1	TRBD1	2019-06-13T11:28:28	2022-11-19T16:41:17.299334
SRR7958134.3506471 3506471 length=100	GATCCAGCCCTCAGAACCCAGGGACTCAGCTGTGTACTTCTGTGCCAGCAGTCCAGGCACTGAAGCTTTCTTTGGACAAGGCACCAGACTCACAGTTGTATTGGGTCCTGTTGTCTATGGCAGTGTGAGAGCAGATGTGGAATATTCTTTACCTGGCCCTCTGTGAACATCCCCCAAGAGCCATTAAATACCCGCATGCA				T				TRB	TRBV12-3*01			TRBJ1-1*01							TGTGCCAGCAGTCCAGGCACTGAAGCTTTCTTT	CASSPGTEAFF																					260												206																																																																								33	11																							147						TRBV12	TRBV12-3	TRBJ1	TRBJ1-1			2019-06-13T11:28:28	2022-11-19T16:41:40.129446
SRR7958134.3628297 3628297 length=100	GATCCAGCCCTCAGAACCCAGGGACTCAGCTGTGTACTTCTGTGCCAGCAGTCCAGGCACTGAAGCTTTCTTTGGACAAGGCACCAGACTCACAGTTGTACCAGGCCCTCTGTGAACATCCCCCAAGACATACCACCTATCCTAAGTCCGTACTCTGCGTTGATACCACTGCCCCAAGACACCTGAATTATCCGCACTCT				T				TRB	TRBV12-3*01			TRBJ1-1*01							TGTGCCAGCAGTCCAGGCACTGAAGCTTTCTTT	CASSPGTEAFF																					260												206																																																																								33	11																							147						TRBV12	TRBV12-3	TRBJ1	TRBJ1-1			2019-06-13T11:29:35	2022-11-19T16:43:29.039263
SRR7958134.3635208 3635208 length=100	GATCCAGCCCTCAGAACCCAGGGACTCAGCTGTGTACTTCTGTGCCAGCAGTCCAGGCACTGAAGCTTTCTTTGGACAAGGCACCAGACTCACAGTTGTAGAGGGTCCAGGAGCCCATGGCAGAGTGAGAGCAGATGTGGAATATTCCAGACCAGGCCCTCTGTGAACATCCCCCAAGAACTTCTATGTATCCCTAACCT				T				TRB	TRBV12-3*01			TRBJ1-1*01							TGTGCCAGCAGTCCAGGCACTGAAGCTTTCTTT	CASSPGTEAFF																					260												220																																																																								33	11																							147						TRBV12	TRBV12-3	TRBJ1	TRBJ1-1			2019-06-13T11:29:35	2022-11-19T16:43:35.593878
SRR7958134.3638116 3638116 length=100	GATCCAGCCTGCAGAGCTTGGGGACTCGGCCGTGTATCTCTGTGCCAGCAGCCCAGGGACTGAAGCTTTCTTTGGACAAGGCACCAGACTCACAGTTGTAGCCTGGTACCCATGGCAGGGTCAGGGCAGGATGGAAGCTTTGCCAGATCAGGGTCACTGTGAGCAGGAGCCCCCCAAGACATCTTACTTATCCCCACATA				T				TRB	TRBV11-3*01	TRBD1*01		TRBJ1-1*01							TGTGCCAGCAGCCCAGGGACTGAAGCTTTCTTT	CASSPGTEAFF																					260				25								215																																																																								33	11																							147						TRBV11	TRBV11-3	TRBJ1	TRBJ1-1	TRBD1	TRBD1	2019-06-13T11:29:35	2022-11-19T16:43:37.890672
SRR7958134.3678529 3678529 length=100	TCTGGAGTCCGCCAGCACCAACCAGACATCTATGTACCTCTGTGCCAGCAGCCCGGGCACTGAAGCTTTCTTTGGACAAGGCACCAGACTCACAGTTGTAGAGGCCTACAGCCAGGAAACAAAAGGCCACACGACAGAGGAGCCTGATTCCCATGGCTGCTTTGAAGAAGCCCCCAAGAATCCACAATTATCCTGATTCC				T				TRB	TRBV28*01	TRBD1*01		TRBJ1-1*01							TGTGCCAGCAGCCCGGGCACTGAAGCTTTCTTT	CASSPGTEAFF																					255				30								220																																																																								33	11																							147						TRBV28	TRBV28	TRBJ1	TRBJ1-1	TRBD1	TRBD1	2019-06-13T11:29:35	2022-11-19T16:44:14.360853
SRR7958134.3700653 3700653 length=100	GATCCAGCCCTCAGAACCCAGGGACTCAGCTGTGTACTTCTGTGCCAGCAGTCCAGGCACTGAAGCTTTCTTTGGACAAGGCACCAGACTCACAGTTGTAAGAGGGTCCAGGAGCCCATGGCAGAGTGAGAGCAGATGTGGAATATTCCAGACCAGGCCCTCTGTGAACATCCCCCAAGACCGACCATTTATCTTATTCC				T				TRB	TRBV12-3*01			TRBJ1-1*01							TGTGCCAGCAGTCCAGGCACTGAAGCTTTCTTT	CASSPGTEAFF																					260												208																																																																								33	11																							147						TRBV12	TRBV12-3	TRBJ1	TRBJ1-1			2019-06-13T11:29:35	2022-11-19T16:44:33.547715
SRR7958134.3706331 3706331 length=100	GATCCAGCCCTCAGAACCCAGGGACTCAGCTGTGTACTTCTGTGCCAGCAGTCCAGGCACTGAAGCTTTCTTTGGACAAGGCACCAGACTCACAGTTGTAGAGGGTCCAGGAGCCCATGGCAGAGTGAGAGCAGATGTGGAATATTCCAGACCAGGCCCTCTGTGAACATCCCCCAAGATCTCCTACTTATCCCCAACGC				T				TRB	TRBV12-3*01			TRBJ1-1*01							TGTGCCAGCAGTCCAGGCACTGAAGCTTTCTTT	CASSPGTEAFF																					260												220																																																																								33	11																							147						TRBV12	TRBV12-3	TRBJ1	TRBJ1-1			2019-06-13T11:29:35	2022-11-19T16:44:37.873087
SRR7958134.3712383 3712383 length=100	GATCCAGCCCTCAGAACCCAGGGACTCAGCTGTGTACTTCTGTGCCAGCAGTCCAGGCACTGAAGCTTTCTTTGGACAAGGCACCAGACTCACAGTTGTAGCATCTGTGTGCTTTGCTACCAGGATGCAAAGGGACACACAGCAGAGGGTCCAGGAGCCCATGGCAGAGTCCCCCAAGACCCAGTACCTATCCTTATCCT				T				TRB	TRBV12-3*01			TRBJ1-1*01							TGTGCCAGCAGTCCAGGCACTGAAGCTTTCTTT	CASSPGTEAFF																					260												220																																																																								33	11																							147						TRBV12	TRBV12-3	TRBJ1	TRBJ1-1			2019-06-13T11:29:35	2022-11-19T16:44:43.460971
SRR7958134.3861750 3861750 length=100	GATCCAGCCCTCAGAACCCAGGGACTCCGCTGTGTACTTCTGTGCCAGCAGTCCAGGCACTGAAGCTTTCTTTGGACAAGGCACCAGACTCACAGTTGTAGTCCAGGAGCCCATGGCAGAGTGAGAGCAGATGTGGAATATTCCAGACCAGGCCCTCTGTGAACATGAGCCCCCCAAGAGATTTTAACTATCCCGAATTC				T				TRB	TRBV12-3*01			TRBJ1-1*01							TGTGCCAGCAGTCCAGGCACTGAAGCTTTCTTT	CASSPGTEAFF																					246												220																																																																								33	11																							147						TRBV12	TRBV12-3	TRBJ1	TRBJ1-1			2019-06-13T11:30:42	2022-11-19T16:46:55.336432
SRR7958134.3888633 3888633 length=100	GATCCAGCCCTCAGAACCCAGGGACTCAGCTGTGTACTTCTGTGCCAGCAGTCCAGGCACTGAAGCTTTCTTTGGACAAGGCACCAGACTCACAGTTGTAGAGGGTCCAGGAGCCCATGGCAGAGTGAGAGCAGATGTGGAATATTCCAGACCAGGCCCTCTGTGAACATCCCCCAAGAACTTGAAGCTATCCCTAGCTT				T				TRB	TRBV12-3*01			TRBJ1-1*01							TGTGCCAGCAGTCCAGGCACTGAAGCTTTCTTT	CASSPGTEAFF																					260												220																																																																								33	11																							147						TRBV12	TRBV12-3	TRBJ1	TRBJ1-1			2019-06-13T11:30:42	2022-11-19T16:47:17.885853
SRR7958134.3914167 3914167 length=100	TCTGGAGTCCGCCAGCACCAACCAGACATCTATGTACCTCTGTGCCAGCAGTCCCGGCACTGAAGCTTTCTTTGGACAAGGCACCAGACTCACAGTTGTATACGAGGCCTACAGCCAGGAAACAAAAGGCCACACGACAGAGGAGCCTGATTCCCATGGCTGCTTTGAAGCCCCCAAGACCCCTTAGCTATCCCTATGCT				T				TRB	TRBV28*01	TRBD1*01		TRBJ1-1*01							TGTGCCAGCAGTCCCGGCACTGAAGCTTTCTTT	CASSPGTEAFF																					260				25								206																																																																								33	11																							147						TRBV28	TRBV28	TRBJ1	TRBJ1-1	TRBD1	TRBD1	2019-06-13T11:30:42	2022-11-19T16:47:39.717373
SRR7958135.15256 15256 length=100	GATCCAGCCCTCAGAACCCAGGGACTCAGCTGTGTACTTCTGTGCCAGCAGTCCAGGCACTGAAGCTTTCTTTGGACAAGGCACCAGACTCACAGTTGTAAGAGGGTCCAGGAGCCCATGGCAGAGTGAGAGCAGATGTGGAATATTCCAGACCAGGCCCTCTGTGAACATCCCCCAAGATTGTCTATGACGGCAACATC				T				TRB	TRBV12-3*01			TRBJ1-1*01							TGTGCCAGCAGTCCAGGCACTGAAGCTTTCTTT	CASSPGTEAFF																					260												208																																																																								33	11																							148						TRBV12	TRBV12-3	TRBJ1	TRBJ1-1			2019-06-13T11:31:17	2022-11-19T16:47:56.838972
SRR7958135.52019 52019 length=100	GATCCAGCCCTCAGAACCCAGGGACTCAGCTGTGTACTTCTGTGCCAGCAGTCCAGGCACTGAAGCTTTCTTTGGACAAGGCACCAGACTCACAGTTGTAAGAGGGTCCAGGAGCCCATGGCAGAGTGAGAGCAGATGTGGAATATTCCAGACCAGGCCCTCTGTGAACATCCCCCAAGAGTCAAGATGACGGTATTGTA				T				TRB	TRBV12-3*01			TRBJ1-1*01							TGTGCCAGCAGTCCAGGCACTGAAGCTTTCTTT	CASSPGTEAFF																					260												208																																																																								33	11																							148						TRBV12	TRBV12-3	TRBJ1	TRBJ1-1			2019-06-13T11:31:17	2022-11-19T16:48:29.681320
SRR7958135.121399 121399 length=100	GATCCAGCCCTCAGAACCCAGGGACTCAGCTGTGTACTTCTGTGCCAGCAGTCCAGGCACTGAAGCTTTCTTTGGACAAGGCACCAGACTCACAGTTGTAGAGGGTCCAGGAGCCCATGGCAGAGTGAGAGCAGATGTGGAATATTCCAGACCAGGCCCTCTGTGAACATGCCCCCAAGAGCTTTCATGACGGTACGGAC				T				TRB	TRBV12-3*01			TRBJ1-1*01							TGTGCCAGCAGTCCAGGCACTGAAGCTTTCTTT	CASSPGTEAFF																					260												220																																																																								33	11																							148						TRBV12	TRBV12-3	TRBJ1	TRBJ1-1			2019-06-13T11:31:50	2022-11-19T16:49:33.406842
SRR7958135.131785 131785 length=100	GATCCAGCCCTCAGAACCCAGGGACTCAGCTGTGTACTTCTGTGCCAGCAGTCCAGGCACTGAAGCTTTCTTTGGACAAGGCACCAGACTCACAGTTGTAAGAGGGTCCAGGAGCCCATGGCAGAGTGAGAGCAGATGTGGAATATTCCAGACCAGGCCCTCTGTGAACATCCCCCAAGATCGTTGATGACGGTAGTGTA				T				TRB	TRBV12-3*01			TRBJ1-1*01							TGTGCCAGCAGTCCAGGCACTGAAGCTTTCTTT	CASSPGTEAFF																					260												208																																																																								33	11																							148						TRBV12	TRBV12-3	TRBJ1	TRBJ1-1			2019-06-13T11:31:50	2022-11-19T16:49:43.922819
SRR7958135.141419 141419 length=100	GATCCAGCCCTCAGAACCCAGGGACTCAGCTGTGTACTTCTGTGCCAGCAGTCCAGGCACTGAAGCTTTCTTTGGACAAGGCACCAGACTCACAGTTGTAAGAGGGTCCAGGAGCCCATGGCAGAGTGAGAGCAGATGTGGAATATTCCAGACCAGGCCCTCTGTGAACATCCCCCAAGAATGCCGAGGACGGAAAATTA				T				TRB	TRBV12-3*01			TRBJ1-1*01							TGTGCCAGCAGTCCAGGCACTGAAGCTTTCTTT	CASSPGTEAFF																					260												208																																																																								33	11																							148						TRBV12	TRBV12-3	TRBJ1	TRBJ1-1			2019-06-13T11:31:50	2022-11-19T16:49:53.642125
SRR7958135.168231 168231 length=100	GATCCAGCCCTCAGAACCCAGGGACTCAGCTGTGTACTTCTGTGCCAGCAGTCCAGGCACTGAAGCTTTCTTTGGACAAGGCACCAGACTCACAGTTGTAAGAGGGTCCAGGAGCCCATGGCAGAGTGAGAGCAGATGTGGAATATTCCAGACCAGGCCCTCTGTGAACATCCCCCAAGATCCGTAATGACGGGATGATT				T				TRB	TRBV12-3*01			TRBJ1-1*01							TGTGCCAGCAGTCCAGGCACTGAAGCTTTCTTT	CASSPGTEAFF																					260												208																																																																								33	11																							148						TRBV12	TRBV12-3	TRBJ1	TRBJ1-1			2019-06-13T11:31:50	2022-11-19T16:50:19.933209
SRR7958135.178648 178648 length=100	GATCCAGCCCTCAGAACCCAGGGACTCAGCTGTGTACTTCTGTGCCAGCAGTCCAGGCACTGAAGCTTTCTTTGGACAAGGCACCAGACTCACAGTTGTAAGAGGGTCCAGGAGCCCATGGCAGAGTGAGAGCAGATGTGGAATATTCCAGACCAGGCCCTCTGTGAACATCCCCCAAGATCCGCGATGACGGAAGCAAT				T				TRB	TRBV12-3*01			TRBJ1-1*01							TGTGCCAGCAGTCCAGGCACTGAAGCTTTCTTT	CASSPGTEAFF																					260												208																																																																								33	11																							148						TRBV12	TRBV12-3	TRBJ1	TRBJ1-1			2019-06-13T11:31:50	2022-11-19T16:50:28.970509
SRR7958135.198793 198793 length=100	GATCCAGCCCTCAGAACCCAGGGACTCAGCTGTGTACTTCTGTGCCAGCAGTCCAGGCACTGAAGCTTTCTTTGGACAAGGCACCAGACTCACAGTTGTAAGAGGGTCCAGGAGCCCATGGCAGAGTGAGAGCAGATGTGGAATATTCCAGACCAGGCCCTCTGTGAACATCCCCCAAGATCTATTAGGACGGCACTATG				T				TRB	TRBV12-3*01			TRBJ1-1*01							TGTGCCAGCAGTCCAGGCACTGAAGCTTTCTTT	CASSPGTEAFF																					260												208																																																																								33	11																							148						TRBV12	TRBV12-3	TRBJ1	TRBJ1-1			2019-06-13T11:31:50	2022-11-19T16:50:49.344209
SRR7958135.245743 245743 length=100	GATCCAGCCCTCAGAACCCAGGGACTCAGCTGTGTACTTCTGTGCCAGCAGTCCAGGCACTGAAGCTTTCTTTGGACAAGGCACCAGACTCACAGTTGTAAGAGGGTCCAGGAGCCCATGGCAGAGTGAGAGCAGATGTGGAATATTCCAGACCAGGCCCTCTGTGAACATCCCCCAAGAGATAACAAGACGGGAGGCTC				T				TRB	TRBV12-3*01			TRBJ1-1*01							TGTGCCAGCAGTCCAGGCACTGAAGCTTTCTTT	CASSPGTEAFF																					260												208																																																																								33	11																							148						TRBV12	TRBV12-3	TRBJ1	TRBJ1-1			2019-06-13T11:32:23	2022-11-19T16:51:32.940234
SRR7958135.252951 252951 length=100	GATCCAGCCCTCAGAACCCAGGGACTCAGCTGTGTACTTCTGTGCCAGCAGTCCAGGCACTGAAGCTTTCTTTGGACAAGGCACCAGACTCACAGTTGTAAGAAGGTCCAGGAGTCCATGGCAGAGTGAGAGCAGATGTGGAATATTCTAGACCAGGCCCTCTGTGAGCATCCCCCAAGAAAATGTACGACGGTACCTAA				T				TRB	TRBV12-3*01			TRBJ1-1*01							TGTGCCAGCAGTCCAGGCACTGAAGCTTTCTTT	CASSPGTEAFF																					260												208																																																																								33	11																							148						TRBV12	TRBV12-3	TRBJ1	TRBJ1-1			2019-06-13T11:32:23	2022-11-19T16:51:39.513567
SRR7958135.261420 261420 length=100	GATCCAGCCCTCAGAACCCAGGGACTCAGCTGTGTACTTCTGTGCCAGCAGTCCAGGCACTGAAGCTTTCTTTGGACAAGGCACCAGACTCACAGTTGTAAGAGGGTCCAGGAGCCCATGGCAGAGTGAGAGCAGATGTGGAATATTCCAGACCAGGCCCTCTGTGAACATCCCCCAAGACCTGTAAGGACGGTAGGATT				T				TRB	TRBV12-3*01			TRBJ1-1*01							TGTGCCAGCAGTCCAGGCACTGAAGCTTTCTTT	CASSPGTEAFF																					260												208																																																																								33	11																							148						TRBV12	TRBV12-3	TRBJ1	TRBJ1-1			2019-06-13T11:32:23	2022-11-19T16:51:46.965186
SRR7958135.281622 281622 length=100	GATCCAGCGCACAGAGCAGGGGGACTCGGCCATGTATCTCTGTGCCAGCAGCCCCGGGACTGAAGCTTTCTTTGGACAAGGCACCAGACTCACAGTTGTATCCAGCAGAGGAGGCTGGTGCCCATGGCAGGGTCAGGGCAGGATGGGAGCTTTACCAGATCAGGGTCACTGTCCCCAAGAATCCTTATGACGGTAAGCAA				T				TRB	TRBV7-9*01	TRBD1*01		TRBJ1-1*01							TGTGCCAGCAGCCCCGGGACTGAAGCTTTCTTT	CASSPGTEAFF																					260				30								201																																																																								33	11																							148						TRBV7	TRBV7-9	TRBJ1	TRBJ1-1	TRBD1	TRBD1	2019-06-13T11:32:23	2022-11-19T16:52:05.997106
SRR7958135.302445 302445 length=100	GATCCAGCCCTCAGAACCCAGGGACTCAGCTGTGTACTTCTGTGCCAGCAGTCCAGGCACTGAAGCTTTCTTTGGACAAGGCACCAGACTCACAGTTGTAAGAGGGTCCAGGAGCCCATGGCAGAGTGAGAGCAGATGTGGAATATTCCAGACCAGGCCCTCTGTGAACATCCCCCCAAAGACCCCACGACGGTACGTCC				T				TRB	TRBV12-3*01			TRBJ1-1*01							TGTGCCAGCAGTCCAGGCACTGAAGCTTTCTTT	CASSPGTEAFF																					260												208																																																																								33	11																							148						TRBV12	TRBV12-3	TRBJ1	TRBJ1-1			2019-06-13T11:32:23	2022-11-19T16:52:24.755630
SRR7958135.306411 306411 length=100	GATCCAGCCCTCAGAACCCAGGGACTCAGCTGTGTACTTCTGTGCCAGCAGTCCAGGCACTGAAGCTTTCTTTGGACAAGGCACCAGACTCACAGTTGTAGAGGGTCCAGGAGCCCATGGCAGAGTGAGAGCAGATGTGGAATATTCCAGACCAGGCCCTCTGTGAACATGCCCCCAAGAGCTTTCATGACGGTACGGAC				T				TRB	TRBV12-3*01			TRBJ1-1*01							TGTGCCAGCAGTCCAGGCACTGAAGCTTTCTTT	CASSPGTEAFF																					260												220																																																																								33	11																							148						TRBV12	TRBV12-3	TRBJ1	TRBJ1-1			2019-06-13T11:32:23	2022-11-19T16:52:27.866221
SRR7958135.353311 353311 length=100	GATCCAGCCCTCAGAACCCAGGGACTCAGCTGTGTACTTCTGTGCCAGCAGTCCAGGCACTGAAGCTTTCTTTGGACAAGGCACCAGACTCACAGTTGTAGAGGGTCCAGGAGCCCATGGCAGAGTGAGAGCAGATGTGGAATATTCCAGACCAGGCCCTCTGTGAACATGCCCCCAAGAGCTTTCATGACGGTATCTGA				T				TRB	TRBV12-3*01			TRBJ1-1*01							TGTGCCAGCAGTCCAGGCACTGAAGCTTTCTTT	CASSPGTEAFF																					260												220																																																																								33	11																							148						TRBV12	TRBV12-3	TRBJ1	TRBJ1-1			2019-06-13T11:32:55	2022-11-19T16:53:11.126822
SRR7958135.366406 366406 length=100	GATCCAGCCCTCAGAACCCAGGGACTCAGCTGTGTACTTCTGTGCCAGCAGTCCAGGCACTGAAGCTTTCTTTGGACAAGGCACCAGACTCACAGTTGTACAGAGGGTCCAGGAGCCCATGGCAGAGTGAGAGCAGATGTGGAATATTACAGACCAGGCCCTCTGTGAACATCCCCAAGACTTCCTACGACGGCAATATG				T				TRB	TRBV12-3*01			TRBJ1-1*01							TGTGCCAGCAGTCCAGGCACTGAAGCTTTCTTT	CASSPGTEAFF																					260												206																																																																								33	11																							148						TRBV12	TRBV12-3	TRBJ1	TRBJ1-1			2019-06-13T11:32:55	2022-11-19T16:53:22.929886
SRR7958135.382826 382826 length=100	GATCCAGCGCACAGAGCAGGGGGACTCGGCCATGTATCTCTGTGCCAGCAGCCCCGGGACTGAAGCTTTCTTTGGACAAGGCACCAGACTCACAGTTGTAATGGCAGGGTCAGGGCAGGATGGGAGCTTTACCAGATCAGGGTCACTGTGAGCAGGAGCAGAGGATGAGGGCCCCCAAAATTGTTTATGACGGCACCCGT				T				TRB	TRBV7-9*01	TRBD1*01		TRBJ1-1*01							TGTGCCAGCAGCCCCGGGACTGAAGCTTTCTTT	CASSPGTEAFF																					260				30								201																																																																								33	11																							148						TRBV7	TRBV7-9	TRBJ1	TRBJ1-1	TRBD1	TRBD1	2019-06-13T11:32:55	2022-11-19T16:53:37.259309
SRR7958135.481593 481593 length=100	GATCCAGCCCTCAGAACCCAGGGACTCAGCTGTGTACTTCTGTGCCAGCAGTCCAGGCACTGAAGCTTTCTTTGGACAAGGCACCAGACTCACAGTTGTAAGAGGGTCCAGGAGCCCATGGCAGAGTGAGAGCAGATGTGGAATATTCCAGACCAGGCCCTCTGTGAACATCCCCCAAGACCTGTCAAGACGGGATCTCA				T				TRB	TRBV12-3*01			TRBJ1-1*01							TGTGCCAGCAGTCCAGGCACTGAAGCTTTCTTT	CASSPGTEAFF																					260												208																																																																								33	11																							148						TRBV12	TRBV12-3	TRBJ1	TRBJ1-1			2019-06-13T11:33:28	2022-11-19T16:55:09.682485
SRR7958135.481773 481773 length=100	GATCCAGCAGGTAGTGCGAGGAGATTCGGCAGCTTATTTCTGTGCCAGCTCACCTGGCACTGAAGCTTTCTTTGGACAAGGCACCAGACTCACAGTTGTACTGGTGTCCATAGCAGAGTTGGCCATGGAGGGAGCCCACAGGCAGGGCAAAGGCACTTGCTGCAGCACGTCCCCCCAAGATCTCATATGACGGGAGAACC				T				TRB	TRBV18*01			TRBJ1-1*01							TGTGCCAGCTCACCTGGCACTGAAGCTTTCTTT	CASSPGTEAFF																					270												206																																																																								33	11																							148						TRBV18	TRBV18	TRBJ1	TRBJ1-1			2019-06-13T11:33:28	2022-11-19T16:55:09.847915
SRR7958135.491860 491860 length=100	GATCCAGCGCACAGAGCAGGGGGACTCGGCCATGTATCTCTGTGCCAGCAGCCCCGGGACTGAAGCTTTCTTTGGACAAGGCACCAGACTCACAGTTGTAATGGCAGGGTCAGGGCAGGATGGGAGCTTTACCAGATCAGGGTCACTGTGAGCAGGAGCAGAGGATGAGGGCCCCCAAAATTGTTTATGACGGCACCCGT				T				TRB	TRBV7-9*01	TRBD1*01		TRBJ1-1*01							TGTGCCAGCAGCCCCGGGACTGAAGCTTTCTTT	CASSPGTEAFF																					260				30								201																																																																								33	11																							148						TRBV7	TRBV7-9	TRBJ1	TRBJ1-1	TRBD1	TRBD1	2019-06-13T11:33:28	2022-11-19T16:55:20.385878
SRR7958135.498233 498233 length=100	GATCCAGCCCTCAGAACCCAGGGACTCAGCTGTGTACTTCTGTGCCAGCAGTCCAGGCACTGAAGCTTTCTTTGGACAAGGCACCAGACTCACAGTTGTAGACCAGGCCCTCTGTGAACATCCCCCAAGAAGTTGTACGACGGAATCCCTGTACTCTGCGTTGATACCACTGCCCCAAGATGTATGACGACGGTACCATT				T				TRB	TRBV12-3*01			TRBJ1-1*01							TGTGCCAGCAGTCCAGGCACTGAAGCTTTCTTT	CASSPGTEAFF																					260												220																																																																								33	11																							148						TRBV12	TRBV12-3	TRBJ1	TRBJ1-1			2019-06-13T11:33:28	2022-11-19T16:55:26.096067
SRR7958135.510804 510804 length=100	GATCCAGCCCTCAGAACCCATGGACTCAGCTGTGTACTTCTGTGCCAGCAGTCCAGGCACTGAAGCTTTCTTTGGACAAGGCACCAGACTCACAGTTGTAAGAGGGTCCAGGAGCCCATGGCAGAGTGAGAGCAGATGTGGAATATTCCAGACCAGGCCCTCTGTGAACATCCCCCAAGACTTTGAAGGACGGCAATTTC				T				TRB	TRBV12-3*01			TRBJ1-1*01							TGTGCCAGCAGTCCAGGCACTGAAGCTTTCTTT	CASSPGTEAFF																					246												208																																																																								33	11																							148						TRBV12	TRBV12-3	TRBJ1	TRBJ1-1			2019-06-13T11:33:28	2022-11-19T16:55:37.653086
SRR7958135.522620 522620 length=100	GATCCAGCCCTCAGAACCCAGGGACTCAGCTGTGTACTTCTGTGCCAGCAGTCCAGGCACTGAAGCTTTCTTTGGACAAGGCACCAGACTCACAGTTGTAAGAGGGTCCAGGAGCCCATGGCAGAGTGAGAGCAGATGTGGAATATTCCAGACCAGGCCCTCTGTGAACATCCCCCAAGAACAAAGAGGACGGCATGATA				T				TRB	TRBV12-3*01			TRBJ1-1*01							TGTGCCAGCAGTCCAGGCACTGAAGCTTTCTTT	CASSPGTEAFF																					260												208																																																																								33	11																							148						TRBV12	TRBV12-3	TRBJ1	TRBJ1-1			2019-06-13T11:33:28	2022-11-19T16:55:48.537845
SRR7958135.572070 572070 length=100	GATCCAGCCCTCAGAACCCAGGGACTCAGCTGTGTACTTCTGTGCCAGCAGTCCAGGCACTGAAGCTTTCTTTGGACAAGGCACCAGACTCACAGTTGTAAGAGGGTCCAGGAGCCCATGGCAGAGTGAGAGCAGATGTGGAATATTCCAGACCAGGCCCTCTGTGAACATCCCCCAAGATCCGCGATGACGGAAGCAAT				T				TRB	TRBV12-3*01			TRBJ1-1*01							TGTGCCAGCAGTCCAGGCACTGAAGCTTTCTTT	CASSPGTEAFF																					260												208																																																																								33	11																							148						TRBV12	TRBV12-3	TRBJ1	TRBJ1-1			2019-06-13T11:34:01	2022-11-19T16:56:33.797695
SRR7958135.601516 601516 length=100	GATCCAGCCCTCAGAACCCAGGGACTCAGCTGTGTACTTCTGTGCCAGCAGTCCAGGCACTGAAGCTTTCTTTGGACAAGGCACCAGACTCACAGTTGTAAGAGGGTCCAGGAGCCCATGGCAGAGTGAGAGCAGATGTGGAATATTCCAGACCAGGCCCTCTGTGAACATCCCCCAAGACCTGTCAAGACGGGATCTCA				T				TRB	TRBV12-3*01			TRBJ1-1*01							TGTGCCAGCAGTCCAGGCACTGAAGCTTTCTTT	CASSPGTEAFF																					260												208																																																																								33	11																							148						TRBV12	TRBV12-3	TRBJ1	TRBJ1-1			2019-06-13T11:34:01	2022-11-19T16:57:00.555819
SRR7958135.614551 614551 length=100	GATCCAGCCCTCAGAACCCAGGGACTCAGCTGTGTACTTCTGTGCCAGCAGTCCAGGCACTGAAGCTTTCTTTGGACAAGGCACCAGACTCACAGTTGTAACCAGGCCCTCTGTGAACATGCCCCCAAGAACATTTAAGACGGAAGGTCAGTACTCTGCGTTGATACCACTGCCCCAAGAGCTTTTACGACGGAATTTAG				T				TRB	TRBV12-3*01			TRBJ1-1*01							TGTGCCAGCAGTCCAGGCACTGAAGCTTTCTTT	CASSPGTEAFF																					260												206																																																																								33	11																							148						TRBV12	TRBV12-3	TRBJ1	TRBJ1-1			2019-06-13T11:34:01	2022-11-19T16:57:13.015077
SRR7958135.622699 622699 length=100	GATCCAGCCCTCAGAACCCAGGGACTCAGCTGTGTACTTCTGTGCCAGCAGTCCAGGCACTGAAGCTTTCTTTGGACAAGGCACCAGACTCACAGTTGTAAGAGGGTCCAGGAGCCCATGGCAGAGTGAGAGCAGATGTGGAATATTCCAGACCAGGCCCTCTGTGAACATCCCCCAAGATTGTCTATGACGGCAACATC				T				TRB	TRBV12-3*01			TRBJ1-1*01							TGTGCCAGCAGTCCAGGCACTGAAGCTTTCTTT	CASSPGTEAFF																					260												208																																																																								33	11																							148						TRBV12	TRBV12-3	TRBJ1	TRBJ1-1			2019-06-13T11:34:01	2022-11-19T16:57:20.599673
SRR7958135.627781 627781 length=100	GATCCAGCCCTCAGAACCCAGGGACTCAGCTGTGTACTTCTGTGCCAGCAGTCCAGGCACTGAAGCTTTCTTTGGACAAGGCACCAGACTCACAGTTGTAAGCATCTGTGTGCTTTGCTACCAGGATGCAAAGGGACACACAGCAGAGGGTCCAGGAGCCCATGGCAGAGTCCCCCAAGATTGCACAAGACGGAAAAGAC				T				TRB	TRBV12-3*01			TRBJ1-1*01							TGTGCCAGCAGTCCAGGCACTGAAGCTTTCTTT	CASSPGTEAFF																					260												208																																																																								33	11																							148						TRBV12	TRBV12-3	TRBJ1	TRBJ1-1			2019-06-13T11:34:01	2022-11-19T16:57:25.717301
SRR7958135.655144 655144 length=100	GATCCAGCCCTCAGAACCCAGGGACTCAGCTGTGTACTTCTGTGCCAGCAGTCCAGGCACTGAAGCTTTCTTTGGACAAGGCACCAGACTCACAGTTGTAAGAGGGTCCAGGAGCCCATGGCAGAGTGAGAGCAGATGTGGAATATTCCAGACCAGGCCCTCTGTGAACATCCCCCAAGATAGTCAAAGACGGTAGTGTC				T				TRB	TRBV12-3*01			TRBJ1-1*01							TGTGCCAGCAGTCCAGGCACTGAAGCTTTCTTT	CASSPGTEAFF																					260												208																																																																								33	11																							148						TRBV12	TRBV12-3	TRBJ1	TRBJ1-1			2019-06-13T11:34:36	2022-11-19T16:57:52.146680
SRR7958135.670436 670436 length=100	GATCCAGCCCTCAGAACCCAGGGACTCAGCTGTGTACTTCTGTGCCAGCAGTCCAGGCACTGAAGCTTTCTTTGGACAAGGCACCAGACTCACAGTTGTAAGAGGGTCCAGGAGCCCATGGCAGAGTGAGAGCAGATGTGGAATATTCCAGACCAGGCCCTCTGTGAACATCCCCCAAGATCCGTAATGACGGGATGATT				T				TRB	TRBV12-3*01			TRBJ1-1*01							TGTGCCAGCAGTCCAGGCACTGAAGCTTTCTTT	CASSPGTEAFF																					260												208																																																																								33	11																							148						TRBV12	TRBV12-3	TRBJ1	TRBJ1-1			2019-06-13T11:34:36	2022-11-19T16:58:06.799440
SRR7958135.675872 675872 length=100	GATCCAGCCCTCAGAACCCAGGGACTCAGCTGTGTACTTCTGTGCCAGCAGTCCAGGCACTGAAGCTTTCTTTGGACAAGGCACCAGACTCACAGTTGTAAGAGGGTCCAGGAGCCCATGGCAGAGTGAGAGCAGATGTGGAATATTCCAGACCAGGCCCTCTGTGAACATCCCCCAAGAATGACGACGACGGAAGGACT				T				TRB	TRBV12-3*01			TRBJ1-1*01							TGTGCCAGCAGTCCAGGCACTGAAGCTTTCTTT	CASSPGTEAFF																					260												208																																																																								33	11																							148						TRBV12	TRBV12-3	TRBJ1	TRBJ1-1			2019-06-13T11:34:36	2022-11-19T16:58:12.893176
SRR7958135.677100 677100 length=100	GATCCAGCCCTCAGAACCCAGGGACTCAGCTGTGTACTTCTGTGCCAGCAGTCCAGGCACTGAAGCTTTCTTTGGACAAGGCACCAGACTCACAGTTGTAAGAGGGTCCAGGAGCCCATGGCAGAGTGAGAGCAGATGTGGAATATTCCAGACCAGGCCCTCTGTGAACATCCCCCAAGATATGTCAGGACGGAACGATC				T				TRB	TRBV12-3*01			TRBJ1-1*01							TGTGCCAGCAGTCCAGGCACTGAAGCTTTCTTT	CASSPGTEAFF																					260												208																																																																								33	11																							148						TRBV12	TRBV12-3	TRBJ1	TRBJ1-1			2019-06-13T11:34:36	2022-11-19T16:58:13.848783
SRR7958135.686486 686486 length=100	GATCCAGCGCACAGAGCAGGGGGACTCGGCCATGTATCTCTGTGCCAGCAGCCCCGGGACTGAAGCTTTCTTTGGACAAGGCACCAGACTCACAGTTGTATCCAGCAGAGGAGGCTGGTGCCCATGGCAGGGTCAGGGCAGGATGGGAGCTTTACCAGATCAGGGTCACTGTCCCCAAGAATCCTTATGACGGTAAGCAA				T				TRB	TRBV7-9*01	TRBD1*01		TRBJ1-1*01							TGTGCCAGCAGCCCCGGGACTGAAGCTTTCTTT	CASSPGTEAFF																					260				30								201																																																																								33	11																							148						TRBV7	TRBV7-9	TRBJ1	TRBJ1-1	TRBD1	TRBD1	2019-06-13T11:34:36	2022-11-19T16:58:22.824715
SRR7958135.702083 702083 length=100	GATCCAGCCCTCAGAACCCAGGGACTCAGCTGTGTACTTCTGTGCCAGCAGTCCAGGCACTGAAGCTTTCTTTGGACAAGGCACCAGACTCACAGTTGTAAGAGGGTCCAGGAGCCCATGGCAGAGTGAGAGCAGATGTGGAATATTCCAGACCAGGCCCTCTGTGAACATCCCCCAAGAGTCCATATGACGGGACTCGA				T				TRB	TRBV12-3*01			TRBJ1-1*01							TGTGCCAGCAGTCCAGGCACTGAAGCTTTCTTT	CASSPGTEAFF																					260												208																																																																								33	11																							148						TRBV12	TRBV12-3	TRBJ1	TRBJ1-1			2019-06-13T11:34:36	2022-11-19T16:58:38.309001
SRR7958135.704420 704420 length=100	GATCCAGCGCACAGAGCAGGGGGACTCGGCCATGTATCTCTGTGCCAGCAGCCCCGGGACTGAAGCTTTCTTTGGACAAGGCACCAGACTCACAGTTGTATCCAGCAGAGGAGGCTGGTGCCCATGGCAGGGTCAGGGCAGGATGGGAGCTTTACCAGATCAGGGTCACTGTCCCCAAGAATCCTTATGACGGTAAGCAA				T				TRB	TRBV7-9*01	TRBD1*01		TRBJ1-1*01							TGTGCCAGCAGCCCCGGGACTGAAGCTTTCTTT	CASSPGTEAFF																					260				30								201																																																																								33	11																							148						TRBV7	TRBV7-9	TRBJ1	TRBJ1-1	TRBD1	TRBD1	2019-06-13T11:34:36	2022-11-19T16:58:40.253183
SRR7958135.709846 709846 length=100	GATCCAGCCCTCAGAACCCAGGGACTCAGCTGTGTACTTCTGTGCCAGCAGTCCAGGCACTGAAGCTTTCTTTGGACAAGGCACCAGACTCACAGTTGTACAGAGGGTCCAGGAGCCCATGGCAGAGTGAGAGCAGATGTGGAATATTCCAGACCAGGCCCTCTGTGAACATCCCCAAGACTTCCTACGACGGCAATATG				T				TRB	TRBV12-3*01			TRBJ1-1*01							TGTGCCAGCAGTCCAGGCACTGAAGCTTTCTTT	CASSPGTEAFF																					260												206																																																																								33	11																							148						TRBV12	TRBV12-3	TRBJ1	TRBJ1-1			2019-06-13T11:34:36	2022-11-19T16:58:45.495181
SRR7958135.731872 731872 length=100	GATCCAGCCCTCAGAACCCAGGGACTCAGCTGTGTACTTCTGTGCCAGCAGTCCAGGCACTGAAGCTTTCTTTGGACAAGGCACCAGACTCACAGTTGTAAGAGGGTCCAGGAGCCCATGGCAGAGTGAGAGCAGATGTGGAATATTCCAGACCAGGCCCTCTGTGAACATCCCCCAAGAGTATTAACGACGGTACGTTG				T				TRB	TRBV12-3*01			TRBJ1-1*01							TGTGCCAGCAGTCCAGGCACTGAAGCTTTCTTT	CASSPGTEAFF																					260												208																																																																								33	11																							148						TRBV12	TRBV12-3	TRBJ1	TRBJ1-1			2019-06-13T11:34:36	2022-11-19T16:59:06.902512
SRR7958135.735949 735949 length=100	GATCCAGCCCTCAGAACCCAGGGACTCAGCTGTGTACTTCTGTGCCAGCAGTCCAGGCACTGAAGCTTTCTTTGGACAAGGCACCAGACTCACAGTTGTAAGAGGGTCCAGGAGCCCATGGCAGAGTGAGAGCAGATGTGGAATATTCCAGACCAGGCCCTCTGTGAACATCCCCCAAGACATGAAAGGACGGAAACCCA				T				TRB	TRBV12-3*01			TRBJ1-1*01							TGTGCCAGCAGTCCAGGCACTGAAGCTTTCTTT	CASSPGTEAFF																					260												208																																																																								33	11																							148						TRBV12	TRBV12-3	TRBJ1	TRBJ1-1			2019-06-13T11:34:36	2022-11-19T16:59:10.218894
SRR7958135.750169 750169 length=100	GATCCAGCCCTCAGAACCCAGGGACTCAGCTGTGTACTTCTGTGCCAGCAGTCCAGGCACTGAAGCTTTCTTTGGACAAGGCACCAGACTCACAGTTGTAAGAGGGTCCAGGAGCCCATGGCAGAGTGAGAGCAGATGTGGAATATTCCAGACCAGGCCCTCTGTGAACATCCCCCAAGATAGCATATGACGGTACACAG				T				TRB	TRBV12-3*01			TRBJ1-1*01							TGTGCCAGCAGTCCAGGCACTGAAGCTTTCTTT	CASSPGTEAFF																					260												208																																																																								33	11																							148						TRBV12	TRBV12-3	TRBJ1	TRBJ1-1			2019-06-13T11:35:12	2022-11-19T16:59:23.211671
SRR7958135.777532 777532 length=100	GATCCAGCCCTCAGAACCCAGGGACTCAGCTGTGTACTTCTGTGCCAGCAGTCCAGGCACTGAAGCTTTCTTTGGACAAGGCACCAGACTCACAGTTGTAAGAGGGTCCAGGAGCCCATGGCAGAGTGAGAGCAGATGTGGAATATTCCAGACCAGGCCCTCTGTGAACATCCCCCAAGATCCGTAATGACGGGATGATT				T				TRB	TRBV12-3*01			TRBJ1-1*01							TGTGCCAGCAGTCCAGGCACTGAAGCTTTCTTT	CASSPGTEAFF																					260												208																																																																								33	11																							148						TRBV12	TRBV12-3	TRBJ1	TRBJ1-1			2019-06-13T11:35:12	2022-11-19T16:59:48.895170
SRR7958135.809035 809035 length=100	GATCCAGCCCTCAGAACCCAGGGACTCAGCTGTGTACTTCTGTGCCAGCAGTCCAGGCACTGAAGCTTTCTTTGGACAAGGCACCAGACTCACAGTTGTAAGAGGGTCCAGGAGCCCATGGCAGAGTGAGAGCAGATGTGGAATATTCCAGACCAGGCCCTCTGTGAACATCCCCCAAGACGTGCCATGACGGGATGTGT				T				TRB	TRBV12-3*01			TRBJ1-1*01							TGTGCCAGCAGTCCAGGCACTGAAGCTTTCTTT	CASSPGTEAFF																					260												208																																																																								33	11																							148						TRBV12	TRBV12-3	TRBJ1	TRBJ1-1			2019-06-13T11:35:12	2022-11-19T17:00:18.525353
SRR7958135.845344 845344 length=100	GATCCAGCCCTCAGAACCCAGGGACTCAGCTGTGTACTTCTGTGCCAGCAGTCCAGGCACTGAAGCTTTCTTTGGACAAGGCACCAGACTCACAGTTGTAAGAGGGTCCAGGAGCCCATGGCAGAGTGAGAGCAGATGTGGAATATTCCAGACCAGGCCCTCTGTGAACATCCCCCAAGAGCCCCTAAGACGGTATCCGA				T				TRB	TRBV12-3*01			TRBJ1-1*01							TGTGCCAGCAGTCCAGGCACTGAAGCTTTCTTT	CASSPGTEAFF																					260												208																																																																								33	11																							148						TRBV12	TRBV12-3	TRBJ1	TRBJ1-1			2019-06-13T11:35:45	2022-11-19T17:00:51.442942
SRR7958135.890315 890315 length=100	GATCCAGCCCTCAGAACCCAGGGACTCAGCTGTGTACTTCTGTGCCAGCAGTCCAGGCACTGAAGCTTTCTTTGGACAAGGCACCAGACTCACAGTTGTAAGCATCTGTGTGCTTTGCTACCAGGATGCAAAGGGACACACAGCAGAGGGTCCAGGAGCCCATGGCAGAGTCCCCCAAGATTGCACAAGACGGAAAAGAC				T				TRB	TRBV12-3*01			TRBJ1-1*01							TGTGCCAGCAGTCCAGGCACTGAAGCTTTCTTT	CASSPGTEAFF																					260												208																																																																								33	11																							148						TRBV12	TRBV12-3	TRBJ1	TRBJ1-1			2019-06-13T11:35:45	2022-11-19T17:01:32.213039
SRR7958135.905053 905053 length=100	GATCCAGCCCTCAGAACCCAGGGACTCAGCTGTGTACTTCTGTGCCAGCAGTCCAGGCACTGAAGCTTTCTTTGGACAAGGCACCAGACTCACAGTTGTAAGAGGGTCCAGGAGCCCATGGCAGAGTGAGAGCAGATGTGGAATATTCCAGACCAGGCCCTCTGTGAACATCCCCCCAGACTAATCATGACGGAAACTCG				T				TRB	TRBV12-3*01			TRBJ1-1*01							TGTGCCAGCAGTCCAGGCACTGAAGCTTTCTTT	CASSPGTEAFF																					260												208																																																																								33	11																							148						TRBV12	TRBV12-3	TRBJ1	TRBJ1-1			2019-06-13T11:35:45	2022-11-19T17:01:45.222509
SRR7958135.922349 922349 length=100	TATCCAGCGCACAGAGCAGGGGGACTCCGCCATGTCTCTCTGTGCCAGCAGCCCCGGGACTGAAGCTTTCTTTGGACAAGGCACCAGACTCACAGTTGTATCCAGCAGAGGAGGCTGGTACCCATGGCAGGGTCAGGGCAGGATGGTAGCTTTACCAGATCAGGGTCACTGTCCCCAAGAATCCTTATGACGGTAAGCAA				T				TRB	TRBV7-9*01	TRBD1*01		TRBJ1-1*01							TGTGCCAGCAGCCCCGGGACTGAAGCTTTCTTT	CASSPGTEAFF																					227				30								201																																																																								33	11																							148						TRBV7	TRBV7-9	TRBJ1	TRBJ1-1	TRBD1	TRBD1	2019-06-13T11:35:45	2022-11-19T17:02:01.182800
SRR7958135.944924 944924 length=100	GATCCAGCAGGTAATGCGAGGAGATTCGGCAGCTTATTTCTGTGCCAGCTCACCGGGCACTGAAGCTTTCTTTGGACAAGGCACCAGACTCTCAGTTGTATGTCCATAGCAGAGTTGGCCATGGAGGGAGCCCACAGGCAGGGCAAAGGCACTTGCTGCAGCACGTCGGGGCCCCCAAGATTATCTATGACGGGAGCCAT				T				TRB	TRBV18*01			TRBJ1-1*01							TGTGCCAGCTCACCGGGCACTGAAGCTTTCTTT	CASSPGTEAFF																					256												194																																																																								33	11																							148						TRBV18	TRBV18	TRBJ1	TRBJ1-1			2019-06-13T11:35:45	2022-11-19T17:02:21.402917
SRR7958135.963684 963684 length=100	GATCCAGCCCTCAGAACCCAGGGACTCAGCTGTGTACTTCTGTGCCAGCAGTCCAGGCACTGAAGCTTTCTTTGGACAAGGCACCAGACTCACAGTTGTAAGATGGTCCAGGAGCCCATGGCAGAGTGAGAGCAGATGTGGAATATTCCAGACCAGGCCCTCTGTGAACATCCCCCAAGATAGCATATGACGGTACACAG				T				TRB	TRBV12-3*01			TRBJ1-1*01							TGTGCCAGCAGTCCAGGCACTGAAGCTTTCTTT	CASSPGTEAFF																					260												208																																																																								33	11																							148						TRBV12	TRBV12-3	TRBJ1	TRBJ1-1			2019-06-13T11:36:17	2022-11-19T17:02:39.605817
SRR7958135.966279 966279 length=100	GATCCAGCCCTCAGAACCCAGGGACTCAGCTGTGTACTTCTGTGCCAGCAGTCCAGGCACTGAAGCTTTCTTTGGACAAGGCACCAGACTCACAGTTGTACAGAGGGTCCAGGAGCCCATGGCAGAGTGAGAGCAGATGTGGAATATTCCAGACCAGGCCCTCTGTGAACATCCCCCAGACTTCAAACGACGGGAAGGCC				T				TRB	TRBV12-3*01			TRBJ1-1*01							TGTGCCAGCAGTCCAGGCACTGAAGCTTTCTTT	CASSPGTEAFF																					260												206																																																																								33	11																							148						TRBV12	TRBV12-3	TRBJ1	TRBJ1-1			2019-06-13T11:36:17	2022-11-19T17:02:41.642611
SRR7958135.982790 982790 length=100	GATCCAGCCCTCAGAACCCAGGGACTCAGCTGTGTACTTCTGTGCCAGCAGTCCAGGCACTGAAGCTTTCTTTGGACAAGGCACCAGACTCACAGTTGTAAGAGGGTCCAGGAGCCTATGGCAGAGTGAGAGCAGATGTGGAATATTCCAGACCAGGCCCTCTGTGAACATCCCCCAAGACTTCGCAAGACGGCACACGT				T				TRB	TRBV12-3*01			TRBJ1-1*01							TGTGCCAGCAGTCCAGGCACTGAAGCTTTCTTT	CASSPGTEAFF																					260												208																																																																								33	11																							148						TRBV12	TRBV12-3	TRBJ1	TRBJ1-1			2019-06-13T11:36:17	2022-11-19T17:02:56.036203
SRR7958135.1016020 1016020 length=100	GATCCAGCCCTCAGAACCCAGGGACTCAGCTGTGTACTTCTGTGCCAGCAGTCCAGGCACTGAAGCTTTCTTTGGACAAGGCACCAGACTCACAGTTGTAAGAGGGTCCAGGAGCCCATGGCAGAGTGAGAGCAGATGTGGAATATTCCAGACCAGGCCCTCTGTGAACATCCCCCAAGAGCCCCTAAGACGGTATCCGA				T				TRB	TRBV12-3*01			TRBJ1-1*01							TGTGCCAGCAGTCCAGGCACTGAAGCTTTCTTT	CASSPGTEAFF																					260												208																																																																								33	11																							148						TRBV12	TRBV12-3	TRBJ1	TRBJ1-1			2019-06-13T11:36:17	2022-11-19T17:03:26.783830
SRR7958135.1016521 1016521 length=100	GATCCAGCCCTCAGAACCCAGGGACTCAGCTGTGTACTTCTGTGCCAGCAGTCCAGGCACTGAAGCTTTCTTTGGACAAGGCACCAGACTCACAGTTGTAAGCATCTGTGTGCTTTGCTACCAGGATGCAAAGGGACACACAGCAGAGGGTCCAGGAGCCCATGGCAGAGTCCCCCAAGATTGCACAAGACGGAAAAGAC				T				TRB	TRBV12-3*01			TRBJ1-1*01							TGTGCCAGCAGTCCAGGCACTGAAGCTTTCTTT	CASSPGTEAFF																					260												208																																																																								33	11																							148						TRBV12	TRBV12-3	TRBJ1	TRBJ1-1			2019-06-13T11:36:17	2022-11-19T17:03:27.172614
SRR7958135.1059389 1059389 length=100	GATCCAGCCCTCAGAACCCAGGGACTCAGCTGTGTACTTCTGTGCCAGCAGTCCAGGCACTGAAGCTTTCTTTGGACAAGGCACCAGACTCACAGTTGTAGAGGGTCCAGGAGCCCATGGCAGAGTGAGAGCAGATGTGGAATAGTCCAGACCAGGCCCTCTGTGAACATCCCCCAAGAACCGGAAATGACGGAACTCTA				T				TRB	TRBV12-3*01			TRBJ1-1*01							TGTGCCAGCAGTCCAGGCACTGAAGCTTTCTTT	CASSPGTEAFF																					260												220																																																																								33	11																							148						TRBV12	TRBV12-3	TRBJ1	TRBJ1-1			2019-06-13T11:36:48	2022-11-19T17:04:06.352882
SRR7958135.1065203 1065203 length=100	GATCCAGCCCTCAGAACCCAGGGACTCAGCTGTGTACTTCTGTGCCAGCAGTCCAGGCACTGAAGCTTTCTTTGGACAAGGCACCAGACTCACAGTTGTACACACAGCAGAGGGTCCAGGAGCCCATGGCAGAGTGAGAGCAGATGTGGAATATTCCAGACCAGGCCCTCTCCCCCAAGACCACCTACGACGGTACGTCA				T				TRB	TRBV12-3*01			TRBJ1-1*01							TGTGCCAGCAGTCCAGGCACTGAAGCTTTCTTT	CASSPGTEAFF																					260												206																																																																								33	11																							148						TRBV12	TRBV12-3	TRBJ1	TRBJ1-1			2019-06-13T11:36:48	2022-11-19T17:04:11.671561
SRR7958135.1068555 1068555 length=100	GATCCAGCCCTCAGAACCCAGGGACTCAGCTGTGTACTTCTGTGCCAGCAGTCCAGGCACTGAAGCTTTCTTTGGACAAGGCACCAGACTCACAGTTGTAAGAGGGTCCAGGAGCCCATGGCAGAGTGAGAGCAGATGTGGAATATTCCAGACCAGGCCCTCTGTGAACATCCCCCAAGAGTCAAGATGACGGTATTGTA				T				TRB	TRBV12-3*01			TRBJ1-1*01							TGTGCCAGCAGTCCAGGCACTGAAGCTTTCTTT	CASSPGTEAFF																					260												208																																																																								33	11																							148						TRBV12	TRBV12-3	TRBJ1	TRBJ1-1			2019-06-13T11:36:48	2022-11-19T17:04:14.325798
SRR7958135.1074043 1074043 length=100	GATCCATCCCTCAGAACCCAGGGACTCAGCTGTGTACTTCTGTGCCAGCAGTCCAGGCACTGAAGCTTTCTTTGGACAAGGCACCAGACTCACAGTTGTAAGAGGGTCCAGGAGCCCATGGCAGAGTGAGAGCAGATGTGGAATATTCCAGACCAGGCCCTCTGTGAACATCCCCCAAGAGCCCCTAAGACGGTATCCGA				T				TRB	TRBV12-3*01			TRBJ1-1*01							TGTGCCAGCAGTCCAGGCACTGAAGCTTTCTTT	CASSPGTEAFF																					246												208																																																																								33	11																							148						TRBV12	TRBV12-3	TRBJ1	TRBJ1-1			2019-06-13T11:36:48	2022-11-19T17:04:19.566579
SRR7958135.1087081 1087081 length=100	GATCCAGCCCTCAGAACCCAGGGACTCAGCTGTGTACTTCTGTGCCAGCAGTCCAGGCACTGAAGCTTTCTTTGGACAAGGCACCAGACTCACAGTTGTAAGAGGGTCCAGGAGCCCATGGCAGAGTGAGAGCAGATGTGGAATATTCCAGACCAGGCCCTCTGTGAACATCCCCCAAGATATGTCAGGACGGAACGATC				T				TRB	TRBV12-3*01			TRBJ1-1*01							TGTGCCAGCAGTCCAGGCACTGAAGCTTTCTTT	CASSPGTEAFF																					260												208																																																																								33	11																							148						TRBV12	TRBV12-3	TRBJ1	TRBJ1-1			2019-06-13T11:36:48	2022-11-19T17:04:32.348907
SRR7958135.1123694 1123694 length=100	GATCCAGCCCTCAGAACCCAGGGACTCAGCTGTGTACTTCTGTGCCAGCAGTCCAGGCACTGAAGCTTTCTTTGGACAAGGCACCAGACTCACAGTTGTAAGAGGGTCCAGGAGCCCATGGCAGAGTGAGAGCAGATATGGCATATTCCAGACCAGGCCCTCTGTGAACATCCCCCCAGACTAATCATGACGGAAACTCG				T				TRB	TRBV12-3*01			TRBJ1-1*01							TGTGCCAGCAGTCCAGGCACTGAAGCTTTCTTT	CASSPGTEAFF																					260												208																																																																								33	11																							148						TRBV12	TRBV12-3	TRBJ1	TRBJ1-1			2019-06-13T11:36:48	2022-11-19T17:05:05.177591
SRR7958135.1155880 1155880 length=100	GATCCAGCCCTCAGAACCCAGGGACTCAGCTGTGTACTTCTGTGCCAGCAGTCCAGGCACTGAAGCTTTCTTTGGACAAGGCACCAGACTCACAGTTGTAAGAGGGTCCAGGAGCCCATGGCAGAGTGAGAGCAGATGTGGAATATTCCAGACCAGGCCTTCTGTGAACATCCCCCAAGACGTGCCATGACGGGATGTGT				T				TRB	TRBV12-3*01			TRBJ1-1*01							TGTGCCAGCAGTCCAGGCACTGAAGCTTTCTTT	CASSPGTEAFF																					260												208																																																																								33	11																							148						TRBV12	TRBV12-3	TRBJ1	TRBJ1-1			2019-06-13T11:36:48	2022-11-19T17:05:34.649718
SRR7958135.1160675 1160675 length=100	GATCCAGCCCTCAGAACCCAGGGACTCAGCTGTGTACTTCTGTGCCAGCAGTCCAGGCACTGAAGCTTTCTTTGGACAAGGCACCAGACTCACAGTTGTAAGAGGGTCCAGGAGCCCATGGCAGAGTGAGAGCAGATGTGGAATATTCCAGACCAGGCCCTCTGTGAACATCCCCCCAAAGACCCCACGACGGTACGTCC				T				TRB	TRBV12-3*01			TRBJ1-1*01							TGTGCCAGCAGTCCAGGCACTGAAGCTTTCTTT	CASSPGTEAFF																					260												208																																																																								33	11																							148						TRBV12	TRBV12-3	TRBJ1	TRBJ1-1			2019-06-13T11:37:21	2022-11-19T17:05:38.473535
SRR7958135.1199967 1199967 length=100	GATCCAGCCCTCAGAACCCAGGGACTCAGCTGTGTACTTCTGTGCCAGCAGTCCAGGCACTGAAGCTTTCTTTGGACAAGGCACCAGACTCACAGTTGTAGAGGGTCCAGGAGCCCATGGCAGAGTGAGAGCAGATGTGGAATATTCCAGACCAGGCCCTCTGTGAACATCCCCCCAAGACATCATATGACGGCAGCTCA				T				TRB	TRBV12-3*01			TRBJ1-1*01							TGTGCCAGCAGTCCAGGCACTGAAGCTTTCTTT	CASSPGTEAFF																					260												220																																																																								33	11																							148						TRBV12	TRBV12-3	TRBJ1	TRBJ1-1			2019-06-13T11:37:21	2022-11-19T17:06:15.147933
SRR7958135.1272776 1272776 length=100	GATCCAGCCCTCAGAACCCAGGGACTCAGCTGTGTACTTCTGTGCCAGCAGTCCAGGCACTGAAGCTTTCTTTGGACAAGGCACCAGACTCACAGTTGTAAGAGGGTCCAGGAGCCCATGGCAGAGTGAGAGCAGATGTGGAATATTCCAGACCAGGCCCTCTGTGAACATCCCCCAAGACTGCAAAGGACGGTACTTGC				T				TRB	TRBV12-3*01			TRBJ1-1*01							TGTGCCAGCAGTCCAGGCACTGAAGCTTTCTTT	CASSPGTEAFF																					260												208																																																																								33	11																							148						TRBV12	TRBV12-3	TRBJ1	TRBJ1-1			2019-06-13T11:37:55	2022-11-19T17:07:22.450335
SRR7958135.1275643 1275643 length=100	GATCCAGCCCTCAGAACCCAGGGACTCAGCTGTGTACTTCTGTGCCAGCAGTCCAGGCACTGAAGCTTTCTTTGGACAAGGCACCAGACTCACAGTTGTAAGAGGGTCCAGGAGCCCATGGCAGAGTGAGAGCAGATGTGGAATATTCCAGACCAGGCCCTCTGTGAACATCCCCCAAGACTGCAAAGGACGGTACTTGC				T				TRB	TRBV12-3*01			TRBJ1-1*01							TGTGCCAGCAGTCCAGGCACTGAAGCTTTCTTT	CASSPGTEAFF																					260												208																																																																								33	11																							148						TRBV12	TRBV12-3	TRBJ1	TRBJ1-1			2019-06-13T11:37:55	2022-11-19T17:07:24.678055
SRR7958135.1276752 1276752 length=100	GATCCAGCCCTCAGAACCCAGGGACTCAGCTGTGTACTTCTGTGCCAGCAGTCCAGGCACTGAAGCTTTCTTTGGACAAGGCACCAGACTCACAGTTGTAAGAGGGTCCAGGAGCCCATGGCAGAGTGAGAGCAGATGTGGAATATTCCAGACCAGGCCCTCTGTGAACATCCCCCAAGATCTATTAGGACGGCAGACCC				T				TRB	TRBV12-3*01			TRBJ1-1*01							TGTGCCAGCAGTCCAGGCACTGAAGCTTTCTTT	CASSPGTEAFF																					260												208																																																																								33	11																							148						TRBV12	TRBV12-3	TRBJ1	TRBJ1-1			2019-06-13T11:37:55	2022-11-19T17:07:25.528818
SRR7958135.1282452 1282452 length=100	GATCCAGCCCTCAGAACCCAGGGACTCAGCTGTGTACTTCTGTGCCAGCAGTCCAGGCACTGAAGCTTTCTTTGGACAAGGCACCAGACTCACAGTTGTAGAGGGTCCAGGAGCCCATGGCAGAGTGAGAGCAGATGTGGAATATTCCAGACCAGGCCCTCTGTGAACATGCCCCCAAGAGCTTTCATGACGGTACGGAC				T				TRB	TRBV12-3*01			TRBJ1-1*01							TGTGCCAGCAGTCCAGGCACTGAAGCTTTCTTT	CASSPGTEAFF																					260												220																																																																								33	11																							148						TRBV12	TRBV12-3	TRBJ1	TRBJ1-1			2019-06-13T11:37:55	2022-11-19T17:07:30.898535
SRR7958135.1289257 1289257 length=100	GATCCAGCAGGTAGTGCGAGGAGATTCGGCAGCTTATTTCTGTGCCAGCTCACCGGGCACTGAAGCTTTCTTTGGACAAGGCACCAGACTCACAGTTGTACATAGCAGAGTTGGCCATGGAGGGAGCCCACAGGCAGGGCAAAGGCACTTGCTGCAGCACGTCGGGGAACCCCCCCAAGAGCTATTAGGACGGTATTGCA				T				TRB	TRBV18*01			TRBJ1-1*01							TGTGCCAGCTCACCGGGCACTGAAGCTTTCTTT	CASSPGTEAFF																					270												206																																																																								33	11																							148						TRBV18	TRBV18	TRBJ1	TRBJ1-1			2019-06-13T11:37:55	2022-11-19T17:07:37.423184
SRR7958135.1294587 1294587 length=100	GATCCAGCCCTCAGAACCCAGGGACTCAGCTGTGTACTTCTGTGCCAGCAGTCCAGGCACTGAAGCTTTCTTTGGACAAGGCACCAGACTCACAGTTGTAAGAGGGTCCAGGAGCCCATGGCAGAGTGAGAGCAGATGTGGAATATTCCAGACCAGGCCCTCTGTGAACATCCCCCAAGAGATAACAAGACGGGAGGCTC				T				TRB	TRBV12-3*01			TRBJ1-1*01							TGTGCCAGCAGTCCAGGCACTGAAGCTTTCTTT	CASSPGTEAFF																					260												208																																																																								33	11																							148						TRBV12	TRBV12-3	TRBJ1	TRBJ1-1			2019-06-13T11:37:55	2022-11-19T17:07:42.726200
SRR7958135.1295444 1295444 length=100	GATCCAGCCCTCAGAACCCAGGGACTCAGCTGTGTACTTCTGTGCCAGCAGTCCAGGCACTGAAGCTTTCTTTGGACAAGGCACCAGACTCACAGTTGTAGTCACTTCTTGTCCCATCTCTGTCACCTCGTGCCGGGGTGACTGGATAACTCCAGCATCTGTGTGCTCTATCCCCCAAGAATTCGAACGACGGAAAGGAG				T				TRB	TRBV12-3*01			TRBJ1-1*01							TGTGCCAGCAGTCCAGGCACTGAAGCTTTCTTT	CASSPGTEAFF																					260												220																																																																								33	11																							148						TRBV12	TRBV12-3	TRBJ1	TRBJ1-1			2019-06-13T11:37:55	2022-11-19T17:07:43.401978
SRR7958135.1300626 1300626 length=100	GATCCAGCCCTCAGAACCCAGGGACTCAGCTGTGTACTTCTGTGCCAGCAGTCCAGGCACTGAAGCTTTCTTTGGACAAGGCACCAGACTCACAGTTGTAAGAGGGTCCAGGAGCCCATGGCAGAGTGAGAGCAGATGTGGAATATTCCAGACCAGGCCCTCTGTGAACATCCCCCAAGATTGTCTATGACGGCAACATC				T				TRB	TRBV12-3*01			TRBJ1-1*01							TGTGCCAGCAGTCCAGGCACTGAAGCTTTCTTT	CASSPGTEAFF																					260												208																																																																								33	11																							148						TRBV12	TRBV12-3	TRBJ1	TRBJ1-1			2019-06-13T11:37:55	2022-11-19T17:07:47.638861
SRR7958135.1314799 1314799 length=100	GATCCAGCAGGTAGTGCGAGGAGATTCGGCAGCTTATTTCTGTGCCAGCTCACCGGGCACTGAAGCTTTCTTTGGACAAGGCACCAGACTCACAGTTGTACATAGCAGAGTTGGCCATGGAGGGAGCCCACAGGCAGGGCAAAGGCACTTGCTGCAGCACGTCGGGGAACCCCCCCAAGAGCTATTAGGACGGTATTGCA				T				TRB	TRBV18*01			TRBJ1-1*01							TGTGCCAGCTCACCGGGCACTGAAGCTTTCTTT	CASSPGTEAFF																					270												206																																																																								33	11																							148						TRBV18	TRBV18	TRBJ1	TRBJ1-1			2019-06-13T11:37:55	2022-11-19T17:08:00.679848
SRR7958135.1342349 1342349 length=100	GATCCAGCAGGTAGTGCGAGGAGATTCGGCAGCTTATTTCTGTGCCAGCTCACCGGGCACTGAAGCTTTCTTTGGACAAGGCACCAGACTCACAGTTGTACATAGCAGAGTTGGCCATGGAGGGAGCCCACAGGCAGGGCAAAGGCACTTGCTGCAGCACGTCGGGGAACCCCCCCAAGAGCTATTAGGACGGTATTGCA				T				TRB	TRBV18*01			TRBJ1-1*01							TGTGCCAGCTCACCGGGCACTGAAGCTTTCTTT	CASSPGTEAFF																					270												206																																																																								33	11																							148						TRBV18	TRBV18	TRBJ1	TRBJ1-1			2019-06-13T11:37:55	2022-11-19T17:08:26.281980
SRR7958135.1349373 1349373 length=100	GATCCAGCCCTCAGAACCCAGGGACTCAGCTGTGTACTTCTGTGCCAGCAGTCCAGGCACTGAAGCTTTCTTTGGACAAGGCACCAGACTCACAGTTGTAAGAGGGTCCAGGAGCCCATGGCAGAGTGAGAGCAGATGTGGAATATTCCAGACCAGGCCCTCTGTGAACATCCCCCAAGATCCGTAATGACGGGATGATT				T				TRB	TRBV12-3*01			TRBJ1-1*01							TGTGCCAGCAGTCCAGGCACTGAAGCTTTCTTT	CASSPGTEAFF																					260												208																																																																								33	11																							148						TRBV12	TRBV12-3	TRBJ1	TRBJ1-1			2019-06-13T11:37:55	2022-11-19T17:08:32.818955
SRR7958135.1362356 1362356 length=100	GATCCAGCCCTCAGAACCCAGGGACTCAGCTGTGTACTTCTGTGCCAGCAGTCCAGGCACTGAAGCTTTCTTTGGACAAGGCACCAGACTCACAGTTGTAAGAGGGTCCAGGAGCCCATGGCAGAGTGAGAGCAGATGTGGAATATTCCAGACCAGGCCCTCTGTGAACATCCCCCAAGATTATAAAGGACGGTAGCCAC				T				TRB	TRBV12-3*01			TRBJ1-1*01							TGTGCCAGCAGTCCAGGCACTGAAGCTTTCTTT	CASSPGTEAFF																					260												208																																																																								33	11																							148						TRBV12	TRBV12-3	TRBJ1	TRBJ1-1			2019-06-13T11:37:55	2022-11-19T17:08:45.754088
SRR7958135.1430632 1430632 length=100	GATCCAGCCCTCAGAACCCAGGGACTCAGCTGTGTACTTCTGTGCCAGCAGTCCAGGCACTGAAGCTTTCTTTGGACAAGGCACCAGACTCACAGTTGTAAGAGGGTCCAGGAGCCCATGGCAGAGTGAGAGCAGATGTGGAATATTCCAGACCAGGCCCTCTGTGAACATCCCCCAAGAGCCCCTAAGACGGTATCCGA				T				TRB	TRBV12-3*01			TRBJ1-1*01							TGTGCCAGCAGTCCAGGCACTGAAGCTTTCTTT	CASSPGTEAFF																					260												208																																																																								33	11																							148						TRBV12	TRBV12-3	TRBJ1	TRBJ1-1			2019-06-13T11:38:26	2022-11-19T17:09:47.323386
SRR7958135.1468335 1468335 length=100	GATCCAGCCCTCAGAACCCAGGGACTCAGCTGTGTACTTCTGTGCCAGCAGTCCAGGCACTGAAGCTTTCTTTGGACAAGGCACCAGACTCACAGTTGTACACACAGCAGAGGGTCCAGGAGCCCATGGCAGAGTGAGAGCAGATGTGGAATATTCCAGACCAGGCCCTCTCCCCCAAGACCACCTACGACGGTACGTCA				T				TRB	TRBV12-3*01			TRBJ1-1*01							TGTGCCAGCAGTCCAGGCACTGAAGCTTTCTTT	CASSPGTEAFF																					260												206																																																																								33	11																							148						TRBV12	TRBV12-3	TRBJ1	TRBJ1-1			2019-06-13T11:38:26	2022-11-19T17:10:24.098183
SRR7958135.1469122 1469122 length=100	GATCCAGCCCTAAGAACCCAGGGACTCAGCTGTGTACTTCTGTGCCAGCAGTCCAGGGACTGAAGCTTTCTTTGGACAAGGCACCATACTCATAGTTGTAAGAGGGTCCAGGAGCCCATGGCAGAGTGAGAGCAGATGTGGAATATTCCAGACCAGGCCCTCTGTGAACATCCCCCAAGATCTATTAGGACGGCACTATG				T				TRB	TRBV12-3*01	TRBD1*01		TRBJ1-1*01							TGTGCCAGCAGTCCAGGGACTGAAGCTTTCTTT	CASSPGTEAFF																					246				25								175																																																																								33	11																							148						TRBV12	TRBV12-3	TRBJ1	TRBJ1-1	TRBD1	TRBD1	2019-06-13T11:38:26	2022-11-19T17:10:24.735752
SRR7958135.1478557 1478557 length=100	GATCCAGCAGGTAGTGCGAGGAGATTCGGCAGCTTATTTCTGTGCCAGCTCACCGGGCACTGAAGCTTTCTTTGGACAAGGCACCAGACTCACAGTTGTATGTGAGGTCACCATTTCCAGTCCCCCAAGACCGCTCATGACGGCACATCGGTACTCTGCGTTGATACCACTGCCCCAAGACTGTTGACGACGGCATTTCC				T				TRB	TRBV18*01			TRBJ1-1*01							TGTGCCAGCTCACCGGGCACTGAAGCTTTCTTT	CASSPGTEAFF																					270												208																																																																								33	11																							148						TRBV18	TRBV18	TRBJ1	TRBJ1-1			2019-06-13T11:39:00	2022-11-19T17:10:34.395022
SRR7958135.1486943 1486943 length=100	GATCCAGCCCTCAGAACCCAGGGACTCAGCTGTGTACTTCTGTGCCAGCAGTCCAGGCACTGAAGCTTTCTTTGGACAAGGCACCAGACTCACAGTTGTAAGAGGGTCCAGGAGCCCATGGCAGAGTGAGAGCAGATGTGGAATATTCCAGACCAGGCCCTCTGTGAACATCCCCCAAGATAGCATATGACGGTACACAG				T				TRB	TRBV12-3*01			TRBJ1-1*01							TGTGCCAGCAGTCCAGGCACTGAAGCTTTCTTT	CASSPGTEAFF																					260												208																																																																								33	11																							148						TRBV12	TRBV12-3	TRBJ1	TRBJ1-1			2019-06-13T11:39:00	2022-11-19T17:10:42.029782
SRR7958135.1492002 1492002 length=100	GATCCAGCCCTCAGAACCCAGGGACTCAGCTGTGTACTTCTGTGCCAGCAGTCCAGGCACTGAAGCTTTCTTTGGACAAGGCACCAGACTCACAGTTGTAAGAGGGTCCAGGAGCCCATGGCAGAGTGAGAGCAGATGTGGAATATTCCAGACCAGGCCCTCTGTGAACATCCCCCAAGACCTGTAAGGACGGTAGGATT				T				TRB	TRBV12-3*01			TRBJ1-1*01							TGTGCCAGCAGTCCAGGCACTGAAGCTTTCTTT	CASSPGTEAFF																					260												208																																																																								33	11																							148						TRBV12	TRBV12-3	TRBJ1	TRBJ1-1			2019-06-13T11:39:00	2022-11-19T17:10:46.061885
SRR7958135.1500128 1500128 length=100	GATCCAGCCCTCAGAACCCAGGGACTCAGCTGTGTACTTCTGTGCCAGCAGTCCAGGCACTGAAGCTTTCTTTGGACAAGGCACCAGACTCACAGTTGTAAGAGGGTCCAGGAGCCCATGGCAGAGTGAGAGCAGATGTGGAATATTCCAGACCAGGCCCTCTGTGAACATCCCCCAAGATAAAACAAGACGGGATAGCT				T				TRB	TRBV12-3*01			TRBJ1-1*01							TGTGCCAGCAGTCCAGGCACTGAAGCTTTCTTT	CASSPGTEAFF																					260												208																																																																								33	11																							148						TRBV12	TRBV12-3	TRBJ1	TRBJ1-1			2019-06-13T11:39:00	2022-11-19T17:10:53.028037
SRR7958135.1510562 1510562 length=100	GATCCAGCAGGGAGTGCGAGGAGATTCGGCAGCTTATTTCTGTGCCAGCTCACCGGGCACTGAAGCTTTCTTTGGACAAGGCACCAGACTCACAGTTGTACACGTCGGGGAACCAGACCTCACAGCTGCCTCCTACAAGATGCATCTTCCTGTGAGGTCACCATTTCCAGTCCCCCAAGACCGCTCATGACGGCACATCG				T				TRB	TRBV18*01			TRBJ1-1*01							TGTGCCAGCTCACCGGGCACTGAAGCTTTCTTT	CASSPGTEAFF																					256												206																																																																								33	11																							148						TRBV18	TRBV18	TRBJ1	TRBJ1-1			2019-06-13T11:39:00	2022-11-19T17:11:02.980517
SRR7958135.1511146 1511146 length=100	GATCCAGCCCTCAGAACCCAGGGACTCAGCTGTGTACTTCTGTGCCAGCAGTCCAGGCACTGAAGCTTTCTTTGGACAAGGCACCAGACTCACAGTTGTACAGAGGGTCCAGGAGCCCATGGCAGAGTGAGAGCAGATGTGGAATATTCCAGACCAGGCCCTCTGTGAACATCCCCAAGACTGCTTATGACGGAAGAGGG				T				TRB	TRBV12-3*01			TRBJ1-1*01							TGTGCCAGCAGTCCAGGCACTGAAGCTTTCTTT	CASSPGTEAFF																					260												206																																																																								33	11																							148						TRBV12	TRBV12-3	TRBJ1	TRBJ1-1			2019-06-13T11:39:00	2022-11-19T17:11:03.448897
SRR7958135.1520071 1520071 length=100	GATCCAGCCCTCAGAACCCAGGGACTCAGCTGTGTACTTCTGTGCCAGCAGTCCAGGCACTGAAGCTTTCTTTGGACAAGGCACCAGACTCACAGTTGTAAGAGGGTCCAGGAGCCCATGGCAGAGTGAGAGCAGATGTGGAATATTCCAGACCAGGCCCTCTGTGAACATCCCCCAAGAGTATTAACGACGATACCTGA				T				TRB	TRBV12-3*01			TRBJ1-1*01							TGTGCCAGCAGTCCAGGCACTGAAGCTTTCTTT	CASSPGTEAFF																					260												208																																																																								33	11																							148						TRBV12	TRBV12-3	TRBJ1	TRBJ1-1			2019-06-13T11:39:00	2022-11-19T17:11:11.533342
SRR7958135.1560844 1560844 length=100	GATCCAGCCCTCAGAACCCAGGGACCCAGCTGTGTACTTCTGTGCCAGCAGTCCAGGCACTGAAGCTTTCTTTGGACAAGGCACCAGACTCACAGTTGTAAGAGGGTCCAGGAGCCCATGGCAGAGTGAGAGCAGATGTGGAATATTCCAGACCAGGCCCTCTGTGAACATCCCCCAAGAAGAATCATGACGGGACGCGG				T				TRB	TRBV12-3*01			TRBJ1-1*01							TGTGCCAGCAGTCCAGGCACTGAAGCTTTCTTT	CASSPGTEAFF																					246												208																																																																								33	11																							148						TRBV12	TRBV12-3	TRBJ1	TRBJ1-1			2019-06-13T11:39:00	2022-11-19T17:11:51.928725
SRR7958135.1578024 1578024 length=100	GATCCAGCCCTCAGAACCCAGGGACTCAGCTGTGTACTTCTGTGCCAGCAGTCCAGGCACTGAAGCTTTCTTTGGACAAGGCACCAGACTCACAGTTGTAAGAGGGTCCAGGAGCCCATGGCAGAGTGAGAGCAGATGTGGAATATTCCAGACCAGGCCCTCTGTGAACATCCCCCCAGACTAATCATGACGGAAACTCG				T				TRB	TRBV12-3*01			TRBJ1-1*01							TGTGCCAGCAGTCCAGGCACTGAAGCTTTCTTT	CASSPGTEAFF																					260												208																																																																								33	11																							148						TRBV12	TRBV12-3	TRBJ1	TRBJ1-1			2019-06-13T11:39:33	2022-11-19T17:12:07.756420
SRR7958135.1605274 1605274 length=100	GATCCAGCCCTCAGAACCCAGGGACTCAGCTGTGTACTTCTGTGCCAGCAGTCCAGGCACTGAAGCTTTCTTTGGACAAGGCACCAGACTCACAGTTGTAAGAGGGTCCAGGAGCCCATGGCAGAGTGAGAGCAGATGTGGAATATTCCAGACCAGGCCCTCTGTGAACATCCCCCAAGAGATAACAAGACGGGAGGCTC				T				TRB	TRBV12-3*01			TRBJ1-1*01							TGTGCCAGCAGTCCAGGCACTGAAGCTTTCTTT	CASSPGTEAFF																					260												208																																																																								33	11																							148						TRBV12	TRBV12-3	TRBJ1	TRBJ1-1			2019-06-13T11:39:33	2022-11-19T17:12:32.793525
SRR7958135.1610663 1610663 length=100	GATCCAGCCCTCAGAACCCAGGGACTCAGCTGTGTACTTCTGTGCCAGCAGTCCAGGCACTGAAGCTTTCTTTGGACAAGGCACCAGACTCACAGTTGTACAGAGGGTCCAGGAGCCCATGGCAGAGTGAGAGCAGATGTGGAATATTCCAGACCAGGCCCTCTGTGAACATCCCCCAGACTTCAAACGACGGGAAGGCC				T				TRB	TRBV12-3*01			TRBJ1-1*01							TGTGCCAGCAGTCCAGGCACTGAAGCTTTCTTT	CASSPGTEAFF																					260												206																																																																								33	11																							148						TRBV12	TRBV12-3	TRBJ1	TRBJ1-1			2019-06-13T11:39:33	2022-11-19T17:12:37.004794
SRR7958135.1614466 1614466 length=100	GATCCAGCAGGTAGTGCGAGGAGATTCGGCAGCTTATTTCTGTGCCAGCTCACCGGGCACTGAAGCTTTCTTTGGACAAGGCACCAGACTCACAGTTGTATGTCCATAGCAGAGTTGGCCATGGAGGGAGCCCACAGGCAGGGCAAAGGCACTTGCTGCAGCACGTCGGGGCCCCCAAGATTATCTATGACGGGAGCCAT				T				TRB	TRBV18*01			TRBJ1-1*01							TGTGCCAGCTCACCGGGCACTGAAGCTTTCTTT	CASSPGTEAFF																					270												208																																																																								33	11																							148						TRBV18	TRBV18	TRBJ1	TRBJ1-1			2019-06-13T11:39:33	2022-11-19T17:12:41.168576
SRR7958135.1637263 1637263 length=100	GATCCAGCCCTCAGAACCCAGGGACTCAGCTGTGTACTTCTGTGCCAGCAGTCCAGGCACTGAAGCTTTCTTTGGACAAGGCACCAGACTCACAGTTGTAAGAGGGTCCAGGAGCCCATGGCAGAGTGAGAGCAGATGTGGAATATTCCAGACCAGGCCCTCTGTGAACATCCCCCAAGATATTCCATGTCGGTAATATG				T				TRB	TRBV12-3*01			TRBJ1-1*01							TGTGCCAGCAGTCCAGGCACTGAAGCTTTCTTT	CASSPGTEAFF																					260												208																																																																								33	11																							148						TRBV12	TRBV12-3	TRBJ1	TRBJ1-1			2019-06-13T11:39:33	2022-11-19T17:13:01.585106
SRR7958135.1668468 1668468 length=100	GATCCAGCCCTCAGAACCCAGGGACTCAGCTGTGTACTTCTGTGCCAGCAGTCCAGGCACTGAAGCTTTCTTTGGACAAGGCACCAGACTCACAGTTGTAAGAGGGTCCAGGAGCCCATGGCAGAGTGAGAGCAGATGTGGAATATTCCAGACCAGGCCCTCTGTGAACATCCCCCAAGATCCGTAATGACGGGATGATT				T				TRB	TRBV12-3*01			TRBJ1-1*01							TGTGCCAGCAGTCCAGGCACTGAAGCTTTCTTT	CASSPGTEAFF																					260												208																																																																								33	11																							148						TRBV12	TRBV12-3	TRBJ1	TRBJ1-1			2019-06-13T11:39:33	2022-11-19T17:13:29.998330
SRR7958135.1675057 1675057 length=100	GATCCAGCCCTCAGAACCCAGGGACTCAGCTGTGTACTTCTGTGCCAGCAGTCCAGGCACTGAAGCTTTCTTTGGACAAGGCACCAGACTCACAGTTGTAAGAGGGTCCAGGAGCCCATGGCAGAGTGAGAGCAGATGTGGAATATTCCAGACCAGGCCCTCTGTGAACATCCCCCAAGACCTGTAAGGACGGTAGGATT				T				TRB	TRBV12-3*01			TRBJ1-1*01							TGTGCCAGCAGTCCAGGCACTGAAGCTTTCTTT	CASSPGTEAFF																					260												208																																																																								33	11																							148						TRBV12	TRBV12-3	TRBJ1	TRBJ1-1			2019-06-13T11:39:33	2022-11-19T17:13:36.184115
SRR7958135.1678219 1678219 length=100	GATCCAGCCCTCAGAACCCAGGGACTCAGCTGTGTACTTCTGTGCCAGCAGTCCAGGCACTGAAGCTTTCTTTGGACAAGGCACCAGACTCACAGTTGTAAGAGGGTCCAGGAGCCCATGGCAGAGTGAGAGCAGATGTGGAATATTCCAGACCAGGCCCTCTGTGAACATCCCCCAAGATCCGCGATGACGGAAGCAAT				T				TRB	TRBV12-3*01			TRBJ1-1*01							TGTGCCAGCAGTCCAGGCACTGAAGCTTTCTTT	CASSPGTEAFF																					260												208																																																																								33	11																							148						TRBV12	TRBV12-3	TRBJ1	TRBJ1-1			2019-06-13T11:39:33	2022-11-19T17:13:39.708772
SRR7958135.1686794 1686794 length=100	GATCCAGCCCTCAGAACCCAGGGACTCAGCTGTGTACTTCTGTGCCAGCAGTCCAGGCACTGAAGCTTTCTTTGGACAAGGCACCAGACTCACAGTTGTAAGAGGGTCCAGGAGCCCATGGCAGAGTGAGAGCAGATGTGGAATATTCCAGACCAGGCCCTCTGTGAACATCCCCCAAGATAGTCAAAGACGGTAGTGTC				T				TRB	TRBV12-3*01			TRBJ1-1*01							TGTGCCAGCAGTCCAGGCACTGAAGCTTTCTTT	CASSPGTEAFF																					260												208																																																																								33	11																							148						TRBV12	TRBV12-3	TRBJ1	TRBJ1-1			2019-06-13T11:40:06	2022-11-19T17:13:47.172654
SRR7958135.1690840 1690840 length=100	GATCCAGCCCTCAGAACCCAGGGACTCAGCTGTGTACTTCTGTGCCAGCAGTCCAGGCACTGAAGCTTTCTTTGGACAAGGCACCAGACTCACAGTTGTAAGAGGGTCCAGGAGCCCATGGCAGAGTGAGAGCAGATGTGGAATATTCCAGACCAGGCCCTCTGTGAACATCCCCCAAGAATGACGACGACGGAAGGACT				T				TRB	TRBV12-3*01			TRBJ1-1*01							TGTGCCAGCAGTCCAGGCACTGAAGCTTTCTTT	CASSPGTEAFF																					260												208																																																																								33	11																							148						TRBV12	TRBV12-3	TRBJ1	TRBJ1-1			2019-06-13T11:40:06	2022-11-19T17:13:50.389996
SRR7958135.1695768 1695768 length=100	GATCCAGCCCTCAGAACCCAGGGACTCAGCTGTGTACTTCTGTGCCAGCAGTCCAGGCACTGAAGCTTTCTTTGGACAAGGCACCAGACTCACAGTTGTACAGAGGGTCCAGGAGCCCATGGCAGAGTGAGAGCAGATGTGGAATATTCCAGACCAGGCCCTCTGTGAACATCCCCCAGACTTCAAACGACGGGAAGGCC				T				TRB	TRBV12-3*01			TRBJ1-1*01							TGTGCCAGCAGTCCAGGCACTGAAGCTTTCTTT	CASSPGTEAFF																					260												206																																																																								33	11																							148						TRBV12	TRBV12-3	TRBJ1	TRBJ1-1			2019-06-13T11:40:06	2022-11-19T17:13:55.332966
SRR7958135.1729224 1729224 length=100	GATCCAGCCCTCAGAACCCAGGGACTCAGCTGTGTACTTCTGTGCCAGCAGTCCAGGCACTGAAGCTTTCTTTGGACAAGGCACCAGACTCACAGTTGTAAGAGGGTCCAGGAGCCCATGGCAGAGTGAGAGCAGATGTGGAATATTCCAGACCAGGCCCTCTGTGAACATCCCCCAAGAATGCCGAGGACGGAAAATTA				T				TRB	TRBV12-3*01			TRBJ1-1*01							TGTGCCAGCAGTCCAGGCACTGAAGCTTTCTTT	CASSPGTEAFF																					260												208																																																																								33	11																							148						TRBV12	TRBV12-3	TRBJ1	TRBJ1-1			2019-06-13T11:40:06	2022-11-19T17:14:25.856115
SRR7958135.1737810 1737810 length=100	GATCCAGCCCTCAGAACCCAGGGACTCAGCTGTGTACTTCTGTGCCAGCAGTCCAGGCACTGAAGCTTTCTTTGGACAAGGCACCAGACTCACAGTTGTAAGAGGGTCCAGGAGCCCATGGCAGAGTGAGAGCAGATGTGGAATATTCCAGACCAGGCCCTCTGTGAACATCCCCCAAGACTTCGCAAGACGGCACACGT				T				TRB	TRBV12-3*01			TRBJ1-1*01							TGTGCCAGCAGTCCAGGCACTGAAGCTTTCTTT	CASSPGTEAFF																					260												208																																																																								33	11																							148						TRBV12	TRBV12-3	TRBJ1	TRBJ1-1			2019-06-13T11:40:06	2022-11-19T17:14:33.305142
SRR7958135.1746395 1746395 length=100	GATCCAGCCCTCAGAACCCAGGGACTCAGCTGTGTACTTCTGTGCCAGCAGTCCAGGCACTGAAGCTTTCTTTGGACAAGGCACCAGACTCACAGTTGTAAGAGGGTCCAGGAGCCCATGGCAGAGTGAGAGCAGATGTGGAATATTCCAGACCAGGCCCTCTGTGAACATCCCCCAAGAAACTAAACGACGGGATTGGT				T				TRB	TRBV12-3*01			TRBJ1-1*01							TGTGCCAGCAGTCCAGGCACTGAAGCTTTCTTT	CASSPGTEAFF																					260												208																																																																								33	11																							148						TRBV12	TRBV12-3	TRBJ1	TRBJ1-1			2019-06-13T11:40:06	2022-11-19T17:14:40.978430
SRR7958135.1762667 1762667 length=100	GAGCCAGCCCTCAGAACCCAGGGACTCAGCTGTGTACTTCTGTGCCAGCAGTCCAGGCACTGAAGCTTTCTTTGGACAAGGCACCAGACTCACAGTTGTAAGAGGGTCCAGGAGCCCATGGCAGAGTGAGAGCAGATGTGGAATATTCCAGACCAGGCCCTCTGTGAACATCCCCCAAGACATGCAAGGACGGAAACCCA				T				TRB	TRBV12-3*01			TRBJ1-1*01							TGTGCCAGCAGTCCAGGCACTGAAGCTTTCTTT	CASSPGTEAFF																					246												208																																																																								33	11																							148						TRBV12	TRBV12-3	TRBJ1	TRBJ1-1			2019-06-13T11:40:06	2022-11-19T17:14:55.721427
SRR7958135.1784836 1784836 length=100	GATCCAGCCCTCAGAACCCAGGGACTCAGCTGTGTACTTCTGTGCCAGCAGTCCAGGCACTGAAGCTTTCTTTGGACAAGGCACCAGACTCACAGTTGTAGACCAGGCCCTCTGTGAACATCCCCCAAGATCCGTAATGACGGGATGATTGTACTCTGCGTTGATACCACTGCCCCAAGATTAATAAAGACGGGACCACT				T				TRB	TRBV12-3*01			TRBJ1-1*01							TGTGCCAGCAGTCCAGGCACTGAAGCTTTCTTT	CASSPGTEAFF																					260												220																																																																								33	11																							148						TRBV12	TRBV12-3	TRBJ1	TRBJ1-1			2019-06-13T11:40:06	2022-11-19T17:15:16.445671
SRR7958135.1796688 1796688 length=100	GATCCAGCCCTCAGAACCCAGGGACTCAGCTGTGTACTTCTGTGCCAGCAGTCCAGGCACTGAAGCTTTCTTTGGACAAGGCACCAGACTCACAGTTGTAAGAGGGTCCAGGAGCCCATGGCAGAGTGAGAGCAGATGTGGAATATTCCAGACCAGGCCCTCTGTGAACATCCCCCAAGACTGCAAAGGTCGGTACTTGC				T				TRB	TRBV12-3*01			TRBJ1-1*01							TGTGCCAGCAGTCCAGGCACTGAAGCTTTCTTT	CASSPGTEAFF																					260												208																																																																								33	11																							148						TRBV12	TRBV12-3	TRBJ1	TRBJ1-1			2019-06-13T11:40:39	2022-11-19T17:15:27.691449
SRR7958135.1832150 1832150 length=100	GATCCAGCCCTCAGAACCCAGGGACTCAGCTGTGTACTTCTGTGCCAGCAGTCCAGGCACTGAAGCTTTCTTTGGACAAGGCACCAGACTCACAGTTGTAAGAGGGTCCAGGAGCCCATGGCAGAGTGAGAGCAGATGTGGAATATTCCAGACCAGGCCCTCTGTGAACATCCCCCAAGACTTCGCAAGACGGCACACGT				T				TRB	TRBV12-3*01			TRBJ1-1*01							TGTGCCAGCAGTCCAGGCACTGAAGCTTTCTTT	CASSPGTEAFF																					260												208																																																																								33	11																							148						TRBV12	TRBV12-3	TRBJ1	TRBJ1-1			2019-06-13T11:40:39	2022-11-19T17:16:00.441682
SRR7958135.1836757 1836757 length=100	GATCCAGCCCTCAGAACCCAGGGACTCAGCTGTGTACTTCTGTGCCAGCAGTCCAGGCACTGAAGCTTTCTTTGGACAAGGCACCAGACTCACAGTTGTAAGAGGGTCCAGGAGCCCATGGCAGAGTGAGAGCAGATGTGGAATATTCCAGACCAGGCCCTCTGTGAACATCCCCCAAGATTATAAAGGACGGTAGCCAC				T				TRB	TRBV12-3*01			TRBJ1-1*01							TGTGCCAGCAGTCCAGGCACTGAAGCTTTCTTT	CASSPGTEAFF																					260												208																																																																								33	11																							148						TRBV12	TRBV12-3	TRBJ1	TRBJ1-1			2019-06-13T11:40:39	2022-11-19T17:16:05.471602
SRR7958135.1842071 1842071 length=100	GATCCAGCCCTCAGAACCCAGGGACTCAGCTGTGTACTTCTGTGCCAGCAGTCCAGGCACTGAAGCTTTCTTTGGACAAGGCACCAGACTCACAGTTGTAGAGGGTCCAGGAGCCCATGGCAGAGTGAGAGCAGATGTGGAATATTCCAGACCAGGCCCTCTGTGAACATCCCCCAAGAACCGGAAATGACGGAACTCTA				T				TRB	TRBV12-3*01			TRBJ1-1*01							TGTGCCAGCAGTCCAGGCACTGAAGCTTTCTTT	CASSPGTEAFF																					260												220																																																																								33	11																							148						TRBV12	TRBV12-3	TRBJ1	TRBJ1-1			2019-06-13T11:40:39	2022-11-19T17:16:10.891670
SRR7958135.1880348 1880348 length=100	GATCCAGCCCTCAGAACCCAGGGACTCAGCTGTGTACTTCTGTGCCAGCAGTCCAGGCACTGAAGCTTTCTTTGGACAAGGCACCAGACTCACAGTTGTAAGAGGGTCCAGGAGCCCATGGCAGAGTGAGAGCAGATGTGGAATATTCCAGACCAGGCCCTCTGTGAACATCCCCCAAGAGCCCCCAAGACGGTAATCCG				T				TRB	TRBV12-3*01			TRBJ1-1*01							TGTGCCAGCAGTCCAGGCACTGAAGCTTTCTTT	CASSPGTEAFF																					260												208																																																																								33	11																							148						TRBV12	TRBV12-3	TRBJ1	TRBJ1-1			2019-06-13T11:40:39	2022-11-19T17:16:46.195380
SRR7958135.1887436 1887436 length=100	GATCCAGCCCTCAGAACCCAGGGACTCAGCTGTGTACTTCTGTGCCAGCAGTCCAGGCACTGAAGCTTTCTTTGGACAAGGCACCAGACTCACAGTTGTAAGAGGGTCCAGGAGCCCATGGCAGAGTGAGAGCAGATGTGGAATATTCCAGACCAGGCCCTCTGTGAACATCCCCCAAGACCTGTAAGGACGGTAGGATT				T				TRB	TRBV12-3*01			TRBJ1-1*01							TGTGCCAGCAGTCCAGGCACTGAAGCTTTCTTT	CASSPGTEAFF																					260												208																																																																								33	11																							148						TRBV12	TRBV12-3	TRBJ1	TRBJ1-1			2019-06-13T11:40:39	2022-11-19T17:16:52.432412
SRR7958135.1933259 1933259 length=100	GATCCAGCCCTCAGAACCCAGGGACTCAGCTGTGTACTTCTGTGCCAGCAGTCCAGGCACTGAAGCTTTCTTTGGACAAGGCACCAGACTCACAGTTGTAAGAGGGTCCAGGAGCCCATGGCAGAGTGAGAGCAGATGTGGAATATTCCAGACCAGGCCCTCTGTGAACATCCCCCAAGACTGCAAAGGACGGTACTTGC				T				TRB	TRBV12-3*01			TRBJ1-1*01							TGTGCCAGCAGTCCAGGCACTGAAGCTTTCTTT	CASSPGTEAFF																					260												208																																																																								33	11																							148						TRBV12	TRBV12-3	TRBJ1	TRBJ1-1			2019-06-13T11:41:11	2022-11-19T17:17:36.492414
SRR7958135.1946428 1946428 length=100	GATCCAGCCCTCAGAACCCAGGGACTCAGCTGTGTACTTCTGTGCCAGCAGTCCAGGCACTGAAGCTTTCTTTGGACAAGGCACCAGACTCACAGTTGTACAGAGGGTCCAGGAGCCCATGGCAGAGTGAGAGCAGATGTGGAATATTCCAGACCAGGCCCTCTGTGAACATCCCCAAGACTGTTTATGACGGAAGAGGG				T				TRB	TRBV12-3*01			TRBJ1-1*01							TGTGCCAGCAGTCCAGGCACTGAAGCTTTCTTT	CASSPGTEAFF																					260												206																																																																								33	11																							148						TRBV12	TRBV12-3	TRBJ1	TRBJ1-1			2019-06-13T11:41:11	2022-11-19T17:17:49.658261
SRR7958135.1950504 1950504 length=100	GATCCAGCCCTCAGAACCCAGGGACTCAGCTGTGTACTTCTGTGCCAGCAGTCCAGGCACTGAAGCTTTCTTTGGACAAGGCACCAGACTCACAGTTGTAAGCATCTGTGTGCTTTGCTACCAGGATGCAAAGGGACACACAGCAGAGGGTCCAGGAGCCCATGGCAGAGTCCCCCAAGATTGCACAAGACGGAAAAGAC				T				TRB	TRBV12-3*01			TRBJ1-1*01							TGTGCCAGCAGTCCAGGCACTGAAGCTTTCTTT	CASSPGTEAFF																					260												208																																																																								33	11																							148						TRBV12	TRBV12-3	TRBJ1	TRBJ1-1			2019-06-13T11:41:11	2022-11-19T17:17:54.024465
SRR7958135.1973995 1973995 length=100	GATCCAGCCCTCAGAACCCAGGGACTCAGCTGTGTACTTCTGTGCCAGCAGTCCAGGCACTGAAGCTTTCTTTGGACAAGGCACCAGACTCACAGTTGTAAGAGGGTCCAGGAGCCCATGGCAGAGTGAGAGCAGATGTGGAATATTCCAGACCAGGCCCTCTGTGAACATCCCCCAAGACATGCAAGGACGGAAACCCA				T				TRB	TRBV12-3*01			TRBJ1-1*01							TGTGCCAGCAGTCCAGGCACTGAAGCTTTCTTT	CASSPGTEAFF																					260												208																																																																								33	11																							148						TRBV12	TRBV12-3	TRBJ1	TRBJ1-1			2019-06-13T11:41:11	2022-11-19T17:18:15.366955
SRR7958135.1974763 1974763 length=100	GATCCAGCCCTCAGAACCCAGGGACTCAGCTGTGTACTTCTGTGCCAGCAGTCCAGGCACTGAAGCTTTCTTTGGACAAGGCACCAGACTCACAGTTGTAAGAGGGTCCAGGAGCCCATGGCAGAGTGAGAGCAGATGTGGAATATTCCAGACCAGGCCCTCTGTGAACATCCCCCAAGAATGCCGAGGACGGAAAATTA				T				TRB	TRBV12-3*01			TRBJ1-1*01							TGTGCCAGCAGTCCAGGCACTGAAGCTTTCTTT	CASSPGTEAFF																					260												208																																																																								33	11																							148						TRBV12	TRBV12-3	TRBJ1	TRBJ1-1			2019-06-13T11:41:11	2022-11-19T17:18:15.955559
SRR7958135.2001226 2001226 length=100	GATCCAGCCCTCAGAACCCAGGGACTCAGCTGTGTACTTCTGTGCCAGCAGTCCAGGCACTGAAGCTTTCTTTGGACAAGGCACCAGACTCACAGTTGTAAGAGGGTCCAGGAGCCCATGGCAGAGTGAGAGCAGATGTGGAATATTCCAGACCAGGCCCTCTGTGAACATGCCCCAAGATGTATTACGACGGAACCACT				T				TRB	TRBV12-3*01			TRBJ1-1*01							TGTGCCAGCAGTCCAGGCACTGAAGCTTTCTTT	CASSPGTEAFF																					260												208																																																																								33	11																							148						TRBV12	TRBV12-3	TRBJ1	TRBJ1-1			2019-06-13T11:41:43	2022-11-19T17:18:39.647245
SRR7958135.2002860 2002860 length=100	GATCCAGCCCTCAGAACCCAGGGACTCAGCTGTGTACTTCTGTGCCAGCAGTCCAGGCACTGAAGCTTTCTTTGGACAAGGCACCAGACTCACAGTTGTAAGAGGGTCCAGGAGCCCATGGCAGAGTGAGAGCAGATGTGGAATATTCCAGACCAGGCCCTCTGTGAACATCCCCCAAGAGTCAAGATGACGGTATTGTA				T				TRB	TRBV12-3*01			TRBJ1-1*01							TGTGCCAGCAGTCCAGGCACTGAAGCTTTCTTT	CASSPGTEAFF																					260												208																																																																								33	11																							148						TRBV12	TRBV12-3	TRBJ1	TRBJ1-1			2019-06-13T11:41:43	2022-11-19T17:18:41.637770
SRR7958135.2022981 2022981 length=100	GATCCAGCCCTCAGAACCCAGGGACTCAGCTGTGTACTTCTGTGCGAGCAGTCCAGGCACTGAAGCTTTCTTTGGACAAGGCACCAGGCTCACAGTTGTAAGAGGGTCCAGGAGCCCATGGCAGAGTGAGAGCAGATGTGGAATATTCCAGACCAGGCCCTCTGTGAACATCCCCCAAGAGATAACAAGACGGGAGGCTC				T				TRB	TRBV12-3*01			TRBJ1-1*01							TGTGCGAGCAGTCCAGGCACTGAAGCTTTCTTT	CASSPGTEAFF																					246												194																																																																								33	11																							148						TRBV12	TRBV12-3	TRBJ1	TRBJ1-1			2019-06-13T11:41:43	2022-11-19T17:18:58.920292
SRR7958135.2025467 2025467 length=100	GATCCAGCAGGTAGTGCGAGGAGATTCGGCAGCTTATTTCTGTGCCAGCTCACCGGGCACTGAAGCTTTCTTTGGACAAGGCACCAGACTCACAGTTGTATGTCCATAGCAGAGTTGGCCATGGAGGGAGCCCACAGGCAGGGCAAAGGCACTTGCTGCAGCACGTCGGGGCCCCCAAGATTATCTATGACGGGAGCCAT				T				TRB	TRBV18*01			TRBJ1-1*01							TGTGCCAGCTCACCGGGCACTGAAGCTTTCTTT	CASSPGTEAFF																					270												208																																																																								33	11																							148						TRBV18	TRBV18	TRBJ1	TRBJ1-1			2019-06-13T11:41:43	2022-11-19T17:19:01.550282
SRR7958135.2079421 2079421 length=100	GATCCAGCCCTCAGAACCCAGGGACTCAGCTGTGTACTTCTGTGCCAGCAGTCCAGGCACTGAAGCTTTCTTTGGACAAGGCACCAGACTCACAGTTGTAAGAGGGTCCAGGAGCCCATGGCAGAGTGAGAGCAGATGTGGAATATTCCAGACCAGGCCCTCTGTGAACATCCCCCAAGACCTTGCACGACGGCAGCTTA				T				TRB	TRBV12-3*01			TRBJ1-1*01							TGTGCCAGCAGTCCAGGCACTGAAGCTTTCTTT	CASSPGTEAFF																					260												208																																																																								33	11																							148						TRBV12	TRBV12-3	TRBJ1	TRBJ1-1			2019-06-13T11:41:43	2022-11-19T17:19:51.026981
SRR7958136.119647 119647 length=100	CATCAATTCCCTGGAGCTTGGTGACTCTGCTGTGTATTTCTGTGCCAGCAGCCCCGGGACCGAAGCTTTCTTTGGACAAGGCACCAGACTCACAGTTGTAAGACCAGGCAAGGCCCAGGGCAGGATTCTGGTCTGCAGTGGTGAGAGGACTAGGCTGTGGTTTCCACTGCTCCCCCAAGAGTTCAAAGGACGGCACCCCT				T				TRB	TRBV3-1*01	TRBD1*01		TRBJ1-1*01							TGTGCCAGCAGCCCCGGGACCGAAGCTTTCTTT	CASSPGTEAFF																					265				25								189																																																																								33	11																							149						TRBV3	TRBV3-1	TRBJ1	TRBJ1-1	TRBD1	TRBD1	2019-06-13T11:42:50	2022-11-19T17:21:41.231859
SRR7958136.260932 260932 length=100	GATCCAACCTGCAAAGCTTGAGGACTCGGCCGTGTATCTCTGTGCCAGCAGCCCCGGTACGGAGGCTTTCTTTGGACAAGGCACCAGACTCACAGTTGTAGCCTGGTGCCCATGGCAGGGTCAGGGAAGGATGGGAGCTTTGCCCAATCAGGGTCACTGTGAGCAACAGCCCCCCCAAGAGCGGTAATGACGGGATTCCA				T				TRB	TRBV11-2*03	TRBD1*01		TRBJ1-1*01							TGTGCCAGCAGCCCCGGTACGGAGGCTTTCTTT	CASSPGTEAFF																					260				25								187																																																																								33	11																							149						TRBV11	TRBV11-2	TRBJ1	TRBJ1-1	TRBD1	TRBD1	2019-06-13T11:43:24	2022-11-19T17:23:50.014538
SRR7958136.317900 317900 length=100	GATCCAGCCCTCAGAACCCAGGGACTCAGCTGTGTACTTCTGTGCCAGCAGTCCCGGGACAGAAGCTTTCTTTGGACAAGGCACCAGACTCACAGTTGTAGCAGAGGGTCCAGGAGCCCATGGCAGAGTGAGAGCAGATGTGGAATATTCCAGACCAGGCCCTCTGTGAACATCCCCAAGAGGACCCACGACGGTGAAAA				T				TRB	TRBV12-3*01	TRBD1*01		TRBJ1-1*01							TGTGCCAGCAGTCCCGGGACAGAAGCTTTCTTT	CASSPGTEAFF																					260				30								201																																																																								33	11																							149						TRBV12	TRBV12-3	TRBJ1	TRBJ1-1	TRBD1	TRBD1	2019-06-13T11:43:24	2022-11-19T17:24:41.687403
SRR7958136.332524 332524 length=100	GATCCAGCCCTCAGAACCCAGGGACTCAGCTGTGTACTTCTGTGCCAGCAGTCCCGGGACAGAAGCTTTCTTTGGACAAGGCACCAGACTCACAGTTGTAGCAGAGGGTCCAGGAGCCCATGGCAGAGTGAGAGCAGATGTGGAATATTCCAGACCAGGCCCTCTGTGAACATCCCCAAGAGGACCCACGACGGTGAAAA				T				TRB	TRBV12-3*01	TRBD1*01		TRBJ1-1*01							TGTGCCAGCAGTCCCGGGACAGAAGCTTTCTTT	CASSPGTEAFF																					260				30								201																																																																								33	11																							149						TRBV12	TRBV12-3	TRBJ1	TRBJ1-1	TRBD1	TRBD1	2019-06-13T11:43:57	2022-11-19T17:24:54.265795
SRR7958136.337623 337623 length=100	GATCCAGCCCTCAGAACCCAGGGACTCAGCTGTGTACTTCTGTGCCAGCAGTCCCGGGACAGAAGCTTTCTTTGGACAAGGCACCAGACTCACAGTTGTAGCAGAGGGTCCAGGAGCCCATGGCAGAGTGAGAGCAGATGTGGAATATTCCAGACCAGGCCCTCTGTGAACATCCCCAAGAGGACCCACGACGGTGAAAA				T				TRB	TRBV12-3*01	TRBD1*01		TRBJ1-1*01							TGTGCCAGCAGTCCCGGGACAGAAGCTTTCTTT	CASSPGTEAFF																					260				30								201																																																																								33	11																							149						TRBV12	TRBV12-3	TRBJ1	TRBJ1-1	TRBD1	TRBD1	2019-06-13T11:43:57	2022-11-19T17:24:59.030845
SRR7958136.365144 365144 length=100	GATCCAGCGCACACAGAAGGAGGACTCCGCCGTGTATCTCTGTGCCAGCAGCCCTGGGACGGAAGCTTTCTTTGGACAAGGCACCAGACTCACAGTTGTACCAGCAGAGGAGCCTGGTGCCCATGGCAGGGTCAGGCCAGGATGGGGGCTTTACCAGATCAGTGTCACTGTCCCCCAAGACTAGTTATGACGGCACGCTC				T				TRB	TRBV7-8*02			TRBJ1-1*01							TGTGCCAGCAGCCCTGGGACGGAAGCTTTCTTT	CASSPGTEAFF																					260												187																																																																								33	11																							149						TRBV7	TRBV7-8	TRBJ1	TRBJ1-1			2019-06-13T11:43:57	2022-11-19T17:25:24.230321
SRR7958136.372202 372202 length=100	GCTGCTGTCGGCTGCTCCCTCCCAGACATCTGTGTACTTCTGTGCCAGCAGCCCCGGCACTGAAGCTTTCTTTGGACAAGGCACCAGACTCACAGTTGTAACAGGAGGCCGATGCTCATGGCAGATGCTGCATGACGGAGGGGTCTTCTGTATCTGTGCATTGATGAAAGGCCCCCAAGAGACTGAAGGACGGTATTCAC				T				TRB	TRBV6-5*01	TRBD1*01		TRBJ1-1*01							TGTGCCAGCAGCCCCGGCACTGAAGCTTTCTTT	CASSPGTEAFF																					255				25								206																																																																								33	11																							149						TRBV6	TRBV6-5	TRBJ1	TRBJ1-1	TRBD1	TRBD1	2019-06-13T11:43:57	2022-11-19T17:25:30.439346
SRR7958136.390476 390476 length=100	GATCCAGCGCACACAGAAGGAGGACTCCGCCGTGTATCTCTGTGCCAGCAGCCCTGGGACGGAAGCTTTCTTTGGACAAGGCACCAGACTCACAGTTGTACCAGCAGAGGAGCCTGGTGCCCATGGCAGGGTCAGGCCAGGATGGGGGCTTTACCAGATCAGTGTCACTGTCCCCCAAGACTAGTTATGACGGCACGCTC				T				TRB	TRBV7-8*02			TRBJ1-1*01							TGTGCCAGCAGCCCTGGGACGGAAGCTTTCTTT	CASSPGTEAFF																					260												187																																																																								33	11																							149						TRBV7	TRBV7-8	TRBJ1	TRBJ1-1			2019-06-13T11:43:57	2022-11-19T17:25:47.259403
SRR7958136.394624 394624 length=100	GATCCAGCCCTCAGAACCCAGGGACTCAGCTGTGTACTTCTGTGCCAGCAGTCCCGGGACAGAAGCTTTCTTTGGACAAGGCACCAGACTCACAGTTGTAGCAGAGGGTCCAGGAGCCCATGGCAGAGTGAGAGCAGATGTGGAATATTCCAGACCAGGCCCTCTGTGAACATCCCCAAGAGGACCCACGACGGTGAAAA				T				TRB	TRBV12-3*01	TRBD1*01		TRBJ1-1*01							TGTGCCAGCAGTCCCGGGACAGAAGCTTTCTTT	CASSPGTEAFF																					260				30								201																																																																								33	11																							149						TRBV12	TRBV12-3	TRBJ1	TRBJ1-1	TRBD1	TRBD1	2019-06-13T11:43:57	2022-11-19T17:25:51.934392
SRR7958136.435847 435847 length=100	GATCCAGCCCTCAGAACCCAGGGACTCAGCTGTGTACTTCTGTGCCAGCAGTCCCGGGACAGAAGCTTTCTTTGGACAAGGCACCAGACTCACAGTTGTAGCAGAGGGTCCAGGAGCCCATGGCAGAGTGAGAGCAGATGTGGAATATTCCAGACCAGGCCCTCTGTGAACATCCCCAAGAGGACCCACGACGGTGAAAA				T				TRB	TRBV12-3*01	TRBD1*01		TRBJ1-1*01							TGTGCCAGCAGTCCCGGGACAGAAGCTTTCTTT	CASSPGTEAFF																					260				30								201																																																																								33	11																							149						TRBV12	TRBV12-3	TRBJ1	TRBJ1-1	TRBD1	TRBD1	2019-06-13T11:44:32	2022-11-19T17:26:27.818052
SRR7958136.467940 467940 length=100	GCTGCTGTCGGCTGCTCCCTCCCAGACATCTGTGTACTTCTGTGCCAGCAGCCCCGGCACTGAAGCTTTCTTTGGACAAGGCACCAGACTCACAGTTGTAACAGGAGGCCGATGCTCATGGCAGATGCTGCATGACGGAGGGGTCTTCTGTATCTGTGCATTGATGAAAGGCCCCCAAGAGACTGAAGGACGGGAAAGGA				T				TRB	TRBV6-5*01	TRBD1*01		TRBJ1-1*01							TGTGCCAGCAGCCCCGGCACTGAAGCTTTCTTT	CASSPGTEAFF																					255				25								206																																																																								33	11																							149						TRBV6	TRBV6-5	TRBJ1	TRBJ1-1	TRBD1	TRBD1	2019-06-13T11:44:32	2022-11-19T17:26:56.649349
SRR7958136.543493 543493 length=100	GCTGCTGTCGGCTGCTCCCTCCCAGACATCTGTGTACTTCTGTGCCAGCAGCCCCGGCACTGAAGCTTTCTTTGGACAAGGCACCAGACTCACAGTTGTAACAGGAGGCCGATGCTCATGGCAGATGCTGCATGACGGAGGGGTCTTCTGTATCTGTGCATTGATGAAAGGCCCCCAAGAGACTGAAGGACGGGAAAGGA				T				TRB	TRBV6-5*01	TRBD1*01		TRBJ1-1*01							TGTGCCAGCAGCCCCGGCACTGAAGCTTTCTTT	CASSPGTEAFF																					255				25								206																																																																								33	11																							149						TRBV6	TRBV6-5	TRBJ1	TRBJ1-1	TRBD1	TRBD1	2019-06-13T11:45:05	2022-11-19T17:28:06.815020
SRR7958136.654019 654019 length=100	GATCCAACCTGCAAAGCTTGAGGACTCGGCCGTGTATCTCTGTGCCAGCAGCCCCGGTACGGAGGCTTTCTTTGGACAAGGCACCAGACTCACAGTTGTAGCCTGGTGCCCATGGCAGGGTCAGGGAAGGATGGGAGCTTTGCCCAATCAGGGTCACTGTGAGCAACAGCCCCCCCAAGAGCGGTAATGACGGCATACTG				T				TRB	TRBV11-2*03	TRBD1*01		TRBJ1-1*01							TGTGCCAGCAGCCCCGGTACGGAGGCTTTCTTT	CASSPGTEAFF																					260				25								187																																																																								33	11																							149						TRBV11	TRBV11-2	TRBJ1	TRBJ1-1	TRBD1	TRBD1	2019-06-13T11:45:39	2022-11-19T17:29:45.779889
SRR7958136.722451 722451 length=100	CATCAATTCCCTGGAGCTTGGTGACTCTGCTGTGTATTTCTGTGCCAGCAGCCCAGGGACTGAAGCTTTCTTTGGACAAGGCACCAGACTCACAGTTGTAAGCAGAGGAGCCTGCAGCCCATGGCAGAGTGAGGCAGACCAGGCAAGGCCCAGGGCAGGATTCTGGTCTGCCCCCCAAGATGGTATAAGACGGTACTTGT				T				TRB	TRBV3-1*01			TRBJ1-1*01							TGTGCCAGCAGCCCAGGGACTGAAGCTTTCTTT	CASSPGTEAFF																					266												203																																																																								33	11																							149						TRBV3	TRBV3-1	TRBJ1	TRBJ1-1			2019-06-13T11:45:39	2022-11-19T17:30:47.190730
SRR7958136.749613 749613 length=100	CATCAATTCCCTGGAGCTTGGTGACTCTGCTGTGTATTTCTGTGCCAGCAGCCCCGGGACCGAAGCTTTCTTTGGACAAGGCACCAGACTCACAGTTGTAAGACCAGGCAAGGCCCAGGGCAGGATTCTGGTCTGCAGTGGTGAGAGGACTAGGCTGTGGTTTCCACTGCTCCCCCAAGAGTTCAAAGGACGGCACCCCT				T				TRB	TRBV3-1*01	TRBD1*01		TRBJ1-1*01							TGTGCCAGCAGCCCCGGGACCGAAGCTTTCTTT	CASSPGTEAFF																					265				25								189																																																																								33	11																							149						TRBV3	TRBV3-1	TRBJ1	TRBJ1-1	TRBD1	TRBD1	2019-06-13T11:45:39	2022-11-19T17:31:11.606178
SRR7958136.804977 804977 length=100	CATCAATTCCCTGGAGCTTGGTGACTCTGCTGTGTATTTCTGTGCCAGCAGCCCAGGGACTGAAGCTTTCTTTGGACAAGGCACCAGACTCACAGTTGTACAGGGCAGGATTCTGGTCTGCCCCCCAAGATGGTATCAGACGGTACTTGTGTACTCTGCGTTGATACCACTGCCCCAAGAGTGATGAAGACGGAACTCTC				T				TRB	TRBV3-1*01			TRBJ1-1*01							TGTGCCAGCAGCCCAGGGACTGAAGCTTTCTTT	CASSPGTEAFF																					266												201																																																																								33	11																							149						TRBV3	TRBV3-1	TRBJ1	TRBJ1-1			2019-06-13T11:46:12	2022-11-19T17:32:02.470518
SRR7958136.988774 988774 length=100	GATCCAGCCCTCAGAACCCAGGGACTCAGCTGTGTACTTCTGTGCCAGCAGTCCCGGGACAGAAGCTTTCTTTGGACAAGGCACCAGACTCACAGTTGTAGCAGAGGGTCCAGGAGCCCATGGCAGAGTGAGAGCAGATGTGGAATATTCCAGACCAGGCCCTCTGTGAACATCCCCAAGAGGACCCACGACGGTGAAAA				T				TRB	TRBV12-3*01	TRBD1*01		TRBJ1-1*01							TGTGCCAGCAGTCCCGGGACAGAAGCTTTCTTT	CASSPGTEAFF																					260				30								201																																																																								33	11																							149						TRBV12	TRBV12-3	TRBJ1	TRBJ1-1	TRBD1	TRBD1	2019-06-13T11:47:20	2022-11-19T17:34:54.387164
SRR7958136.994044 994044 length=100	CATCAATTCCCTGGAGCTTGGTGACTCTGCTGTGTATTTCTGTGCCAGCAGCCCAGGGACTGAAGCTTTCTTTGGACAAGGCACCAGACTCACAGTTGTACAGGGCAGGATTCTGGTCTGCCCCCCAAGATGGTATAAGACGGTACTTGTGTACTCTGCGTTGATACCACTGCCCCAAGAGTGATGAAGACGGAACTCTC				T				TRB	TRBV3-1*01			TRBJ1-1*01							TGTGCCAGCAGCCCAGGGACTGAAGCTTTCTTT	CASSPGTEAFF																					266												201																																																																								33	11																							149						TRBV3	TRBV3-1	TRBJ1	TRBJ1-1			2019-06-13T11:47:20	2022-11-19T17:34:58.458951
SRR7958136.1000142 1000142 length=100	GATCCAGCCCTCAGAACCCAGGGACTCAGCTGTGTACTTCTGTGCCAGCAGTCCCGGGACAGAAGCTTTCTTTGGACAAGGCACCAGACTCACAGTTGTAGCAGAGGGTCCAGGAGCCCATGGCAGAGTGAGAGCAGATGTGGAATATTCCAGACCAGGCCCTCTGTGAACATCCCCAAGAGGACCCACGACGGTGAAAA				T				TRB	TRBV12-3*01	TRBD1*01		TRBJ1-1*01							TGTGCCAGCAGTCCCGGGACAGAAGCTTTCTTT	CASSPGTEAFF																					260				30								201																																																																								33	11																							149						TRBV12	TRBV12-3	TRBJ1	TRBJ1-1	TRBD1	TRBD1	2019-06-13T11:47:20	2022-11-19T17:35:04.023507
SRR7958136.1032392 1032392 length=100	GCTGCTGTCGGCTGCTCCCTCCCAGACATCTGTGTACTTCTGTGCCAGCAGCCCCGGCACTGAAGCTTTCTTTGGACAAGGCACCAGACTCACAGTTGTACTGCACAGCACAGGAGGCCGATGCTCATGGCAGATGCTGCATGACGGAGGGGTCTTCTGGATCTGTGCATTCCCCCCAGAACCACCAGGACGGTATTAGT				T				TRB	TRBV6-5*01	TRBD1*01		TRBJ1-1*01							TGTGCCAGCAGCCCCGGCACTGAAGCTTTCTTT	CASSPGTEAFF																					255				25								206																																																																								33	11																							149						TRBV6	TRBV6-5	TRBJ1	TRBJ1-1	TRBD1	TRBD1	2019-06-13T11:47:20	2022-11-19T17:35:32.742414
SRR7958136.1059935 1059935 length=100	GATCCAACCTGCAAAGCTTGAGGACTCGGCCGTGTATCTCTGTGCCAGCAGCCCCGGTACGGAGGCTTTCTTTGGACAAGGCACCAGACTCACAGTTGTAGCCTGGTGCCCATGGCAGGGTCAGGGAAGGATGGGAGCTTTGCCCAATCAGGGTCACTGTGAGCAACAGCCCCCCCAAGAGCGGTAATGACGGGATTCCA				T				TRB	TRBV11-2*03	TRBD1*01		TRBJ1-1*01							TGTGCCAGCAGCCCCGGTACGGAGGCTTTCTTT	CASSPGTEAFF																					260				25								187																																																																								33	11																							149						TRBV11	TRBV11-2	TRBJ1	TRBJ1-1	TRBD1	TRBD1	2019-06-13T11:47:20	2022-11-19T17:35:58.228733
SRR7958136.1075640 1075640 length=100	CATCAATTCCCTGGAGCTTGGTGACTCTGCTGTGTATTTCTGTGCCAGCAGCCCCGGGACCGAAGCTTTCTTTGGACAAGGCACCAGACTCACAGTTGTAAGACCAGGCAAGGCCCAGGGCAGGATTCTGGTCTGCAGTGGTGAGAGGACTAGGCTGTGGTTTCCACTGCTCCCCCAAGAGTTCAAAGGACGGCACCCCT				T				TRB	TRBV3-1*01	TRBD1*01		TRBJ1-1*01							TGTGCCAGCAGCCCCGGGACCGAAGCTTTCTTT	CASSPGTEAFF																					265				25								189																																																																								33	11																							149						TRBV3	TRBV3-1	TRBJ1	TRBJ1-1	TRBD1	TRBD1	2019-06-13T11:47:53	2022-11-19T17:36:12.947875
SRR7958136.1140134 1140134 length=100	CATCAATTCCCTGGAGCTTGGTGACTCTGCTGTGTATTTCTGTGCCAGCAGCCCCGGGACCGAAGCTTTCTTTGGACAAGGCACCAGACTCACAGTTGTAAGACCAGGCAAGGCCCAGGGCAGGATTCTGGTCTGCAGTGGTGAGAGGACTAGGCTGTGGTTTCCACTGCTCCCCCAAGAGTTCAAAGGACGGCACCCCT				T				TRB	TRBV3-1*01	TRBD1*01		TRBJ1-1*01							TGTGCCAGCAGCCCCGGGACCGAAGCTTTCTTT	CASSPGTEAFF																					265				25								189																																																																								33	11																							149						TRBV3	TRBV3-1	TRBJ1	TRBJ1-1	TRBD1	TRBD1	2019-06-13T11:47:53	2022-11-19T17:37:13.436532
SRR7958136.1168837 1168837 length=100	GATCCAGCCCTCAGAACCCAGGGACTCAGCTGTGTACTTCTGTGCCAGCAGTCCCGGGACAGAAGCTTTCTTTGGACAAGGCACCAGACTCACAGTTGTAGCAGAGGGTCCAGGAGCCCATGGCAGAGTGAGAGCAGATGTGGAATATTCCAGACCAGGCCCTCTGTGAACATCCCCAAGAGGACCCACGACGGTGAAAA				T				TRB	TRBV12-3*01	TRBD1*01		TRBJ1-1*01							TGTGCCAGCAGTCCCGGGACAGAAGCTTTCTTT	CASSPGTEAFF																					260				30								201																																																																								33	11																							149						TRBV12	TRBV12-3	TRBJ1	TRBJ1-1	TRBD1	TRBD1	2019-06-13T11:47:53	2022-11-19T17:37:40.426351
SRR7958136.1242195 1242195 length=100	GATCCAGCGCACACAGAAGGAGGACTCCGCCGTGTATCTCTGTGCCAGCAGCCCTGGGACGGAAGCTTTCTTTGGACAAGGCACCAGACTCACAGTTGTACCAGCAGAGGAGCCTGGTGCCCATGGCAGGGTCAGGCCAGGATGGGGGCTTTACCAGATCAGTGTCACTGTCCCCCAAGACTAGTTATGACGGCACGCTC				T				TRB	TRBV7-8*02			TRBJ1-1*01							TGTGCCAGCAGCCCTGGGACGGAAGCTTTCTTT	CASSPGTEAFF																					260												187																																																																								33	11																							149						TRBV7	TRBV7-8	TRBJ1	TRBJ1-1			2019-06-13T11:48:25	2022-11-19T17:38:46.372241
SRR7958136.1245838 1245838 length=100	GATCCAACCTGCAAAGCTTGAGGACTCGGCCGTGTATCTCTGTGCCAGCAGCCCCGGTACGGAGGCTTTCTTTGGACAAGGCACCAGACTCACAGTTGTAGCCTGGTGCCCATGGCAGGGTCAGGGAAGGATGGGAGCTTTGCCCAATCAGGGTCACTGTGAGCAACAGCCCCCCCAAGAGCGGTAATGACGGGATTCCA				T				TRB	TRBV11-2*03	TRBD1*01		TRBJ1-1*01							TGTGCCAGCAGCCCCGGTACGGAGGCTTTCTTT	CASSPGTEAFF																					260				25								187																																																																								33	11																							149						TRBV11	TRBV11-2	TRBJ1	TRBJ1-1	TRBD1	TRBD1	2019-06-13T11:48:25	2022-11-19T17:38:49.921777
SRR7958136.1314340 1314340 length=100	GCTGCTGTCGGCTGCGCCCTCCCAGACGTCTGTGTACTTCTGTGCCAGCAGCCCCGGCACTGAAGCTTTCTTTGGACAAGGCACCAGACTCACAGTTGTAACAGGAGGCCGATGCTCATGGCAGATGCTGCATGACGGAGGGGTCTTCTGTATCTGTGCATTGATGAAAGGCCCCCAAGAGACTGAAGGACGGGAAAGGA				T				TRB	TRBV6-5*01	TRBD1*01		TRBJ1-1*01							TGTGCCAGCAGCCCCGGCACTGAAGCTTTCTTT	CASSPGTEAFF																					227				25								206																																																																								33	11																							149						TRBV6	TRBV6-5	TRBJ1	TRBJ1-1	TRBD1	TRBD1	2019-06-13T11:49:00	2022-11-19T17:39:52.084803
SRR7958136.1347530 1347530 length=100	GATCCAACCTGCAAAGCTTGAGGACTCGGCCGTGTATCTCTGTGCCAGCAGCCCCGGTACGGAGGCTTTCTTTGGACAAGGCACCAGACTCACAGTTGTAGCCTGGTGCCCATGGCAGGGTCAGGGAAGGATGGGAGCTTTGCCCAATCAGGGTCACTGTGAGCAACAGCCCCCCCAAGAGCGGTAATGACGGGATTCCA				T				TRB	TRBV11-2*03	TRBD1*01		TRBJ1-1*01							TGTGCCAGCAGCCCCGGTACGGAGGCTTTCTTT	CASSPGTEAFF																					260				25								187																																																																								33	11																							149						TRBV11	TRBV11-2	TRBJ1	TRBJ1-1	TRBD1	TRBD1	2019-06-13T11:49:00	2022-11-19T17:40:21.091069
SRR7958136.1417390 1417390 length=100	GATCCAGCGCACACAGAAGGAGGACTCCGCCGTGTATCTCTGTGCCAGCAGCCCTGGGACGGAAGCTTTCTTTGGACAAGGCACCAGACTCACAGTTGTACCAGCAGAGGAGCCTGGTGCCCATGGCAGGGTCAGGCCAGGATGGGGGCTTTACCAGATCAGTGTCACTGTCCCCCAAGACTAGTTATGACGGCACGCTC				T				TRB	TRBV7-8*02			TRBJ1-1*01							TGTGCCAGCAGCCCTGGGACGGAAGCTTTCTTT	CASSPGTEAFF																					260												187																																																																								33	11																							149						TRBV7	TRBV7-8	TRBJ1	TRBJ1-1			2019-06-13T11:49:32	2022-11-19T17:41:23.736055
SRR7958136.1533514 1533514 length=100	CATCAATTCCCTGGAGCTTGGTGACTCTGCTGTGTATTTCTGTGCCAGCAGCCCCGGGACCGAAGCTTTCTTTGGACAAGGCACCAGACTCACAGTTGTAAGACCAGGCAAGGCCCAGGGCAGGATTCTGGTCTGCAGTGGTGAGAGGACTAGGCTGTGGTTTCCACTGCTCCCCCAAGAGTTCAAAGGACGGCACCCCT				T				TRB	TRBV3-1*01	TRBD1*01		TRBJ1-1*01							TGTGCCAGCAGCCCCGGGACCGAAGCTTTCTTT	CASSPGTEAFF																					265				25								189																																																																								33	11																							149						TRBV3	TRBV3-1	TRBJ1	TRBJ1-1	TRBD1	TRBD1	2019-06-13T11:50:09	2022-11-19T17:43:06.211748
SRR7958136.1665596 1665596 length=100	GCTGCTGTCGGCTGCTCCCTCCCAGACATCTGTGTACTTCTGTGCCAGCAGCCCCGGCACTGAAGCTTTCTTTGGACAAGGCACCAGACTCACAGTTGTAACAGGAGGCCGATGCTCATGGCAGATGCTGCATGACGGAGGGGTCTTCTGTATCTGTGCATTGATGAAAGGCCCCCAAGAGACTGAAGGACGGGAAAGGA				T				TRB	TRBV6-5*01	TRBD1*01		TRBJ1-1*01							TGTGCCAGCAGCCCCGGCACTGAAGCTTTCTTT	CASSPGTEAFF																					255				25								206																																																																								33	11																							149						TRBV6	TRBV6-5	TRBJ1	TRBJ1-1	TRBD1	TRBD1	2019-06-13T11:50:43	2022-11-19T17:45:07.700928
SRR7958136.1687375 1687375 length=100	GATCCAGCCCTCAGAACCCAGGGACTCAGCTGTGTACTTCTGTGCCAGCAGTCCCGGGACAGAAGCTTTCTTTGGACAAGGCACCAGACTCACAGTTGTAGCAGAGGGTCCAGGAGCCCATGGCAGAGTGAGAGCAGATGTGGAATATTCCAGACCAGGCCCTCTGTGAACATCCCCAAGAGGACCCACGACGGTGAAAA				T				TRB	TRBV12-3*01	TRBD1*01		TRBJ1-1*01							TGTGCCAGCAGTCCCGGGACAGAAGCTTTCTTT	CASSPGTEAFF																					260				30								201																																																																								33	11																							149						TRBV12	TRBV12-3	TRBJ1	TRBJ1-1	TRBD1	TRBD1	2019-06-13T11:50:43	2022-11-19T17:45:27.078131
SRR7958136.1728818 1728818 length=100	GCTGCTGTCGGCTGCTCCCTCCCAGACATCTGTGTACTTCTGTGCCAGCAGCCCCGGCACTGAAGCTTTCTTTGGACAAGGCACCAGACTCACAGTTGTACTGCACAGCACAGGAGGCCGATGCTCATGGCAGATGCTGCATGACGGAGGGGTCTTCTGTATCTGTGCATTCCCCCCAGAACCACCAGGACGGTATTAGT				T				TRB	TRBV6-5*01	TRBD1*01		TRBJ1-1*01							TGTGCCAGCAGCCCCGGCACTGAAGCTTTCTTT	CASSPGTEAFF																					255				25								206																																																																								33	11																							149						TRBV6	TRBV6-5	TRBJ1	TRBJ1-1	TRBD1	TRBD1	2019-06-13T11:51:16	2022-11-19T17:46:05.655467
SRR7958136.1783064 1783064 length=100	CATCAATTCCCTGGAGCTTGGTGACTCTGCTGTGTATTTCTGTGCCAGCAGCCCAGGGACTGAAGCTTTCTTTGGACAAGGCACCAGACTCACAGTTGTACAGGGCAGGATTCTGGTCTGCCCCCCAAGATGGTATAAGACGGTACTTGTGTACTCTGCGTTGATACCACTGCCCCAAGAGTGATGAAGACGGAACTCTC				T				TRB	TRBV3-1*01			TRBJ1-1*01							TGTGCCAGCAGCCCAGGGACTGAAGCTTTCTTT	CASSPGTEAFF																					266												201																																																																								33	11																							149						TRBV3	TRBV3-1	TRBJ1	TRBJ1-1			2019-06-13T11:51:16	2022-11-19T17:46:54.739820
SRR7958136.1843935 1843935 length=100	GATCCAACCTGCAAAGCTTGAGGACTCGGCCGTGTATCTCTGTGCCAGCAGCCCCGGTACGGAGGCTTTCTTTGGACAAGGCACCAGACTCACAGTTGTAGCCTGGTGCCCATGGCAGGGTCAGGGAAGGATGGGAGCTTTGCCCAATCAGGGTCACTGTGAGCAACAGCCCCCCCAAGAGCGGTAATGACGGGATTCCA				T				TRB	TRBV11-2*03	TRBD1*01		TRBJ1-1*01							TGTGCCAGCAGCCCCGGTACGGAGGCTTTCTTT	CASSPGTEAFF																					260				25								187																																																																								33	11																							149						TRBV11	TRBV11-2	TRBJ1	TRBJ1-1	TRBD1	TRBD1	2019-06-13T11:51:40	2022-11-19T17:47:49.578367
SRR7958136.1849779 1849779 length=100	GATCCAGCCCTCAGAACCCAGGGACTCAGCTGTGTACTTCTGTGCCAGCAGTCCCGGGACAGAAGCTTTCTTTGGACAAGGCACCAGACTCACAGTTGTAGCAGAGGGTCCAGGAGCCCATGGCAGAGTGAGAGCAGATGTGGAATATTCCAGACCAGGCCCTCTGTGAACATCCCCAAGAGGACCCACGACGGTGAAAA				T				TRB	TRBV12-3*01	TRBD1*01		TRBJ1-1*01							TGTGCCAGCAGTCCCGGGACAGAAGCTTTCTTT	CASSPGTEAFF																					260				30								201																																																																								33	11																							149						TRBV12	TRBV12-3	TRBJ1	TRBJ1-1	TRBD1	TRBD1	2019-06-13T11:51:40	2022-11-19T17:47:55.344357
SRR7958137.1606 1606 length=100	GATCCAGCCCTCAGAACCCAGGGACTCAGCTGTGTACTTCTGTGCCAGCAGTCCGGGGACAGAAGCTTTCTTTGGACAAGGCACCAGACTCACAGTTGTAAGAAGGTCCAGGAGTCCATGGCAGAGTGAGAGCAGATGTGGAATATTCTAGACCAGGCCCTCTGTGAGCATCCCCCAAGAGCTTCTATGACGGAACCTTC				T				TRB	TRBV12-3*01	TRBD1*01		TRBJ1-1*01							TGTGCCAGCAGTCCGGGGACAGAAGCTTTCTTT	CASSPGTEAFF																					260				25								189																																																																								33	11																							150						TRBV12	TRBV12-3	TRBJ1	TRBJ1-1	TRBD1	TRBD1	2019-06-13T11:52:04	2022-11-19T17:48:06.506242
SRR7958137.34747 34747 length=100	CCTACACGCCCTGCAGCCAGAAGACTCAGCCCTGTATCTCTGCGCCAGCAGCCCTGGGACAGAAGCTTTCTTTGGACAAGGCACCAGACTCACAGTTGTACCAGGAGACAGAGAACCGCACAGCAGAGCAGCCTGCAGCCCATGCTAGCCTCGGGTCTGAGATGGGGCCTCTCCCCAAGAACGATAATGACGGAACTACT				T				TRB	TRBV4-1*01			TRBJ1-1*01							TGCGCCAGCAGCCCTGGGACAGAAGCTTTCTTT	CASSPGTEAFF																					265												187																																																																								33	11																							150						TRBV4	TRBV4-1	TRBJ1	TRBJ1-1			2019-06-13T11:52:04	2022-11-19T17:48:36.333743
SRR7958137.49714 49714 length=100	GATCCAGCCCTCAGAACCCAGGGACTCAGCTGTGTACTTCTGTGCCAGCAGTCCAGGCACTGAAGCTTTCTTTGGACAAGGCACCAGACTCACAGTTGTAAGAGGGTCCAGGAGCCCATGGCAGAGTGAGAGCAGATGTGGAATATTCCAGACCAGGCCCTCTGTGAACATCCCCCAAGACCCTCCAAGACGGGAAGCAA				T				TRB	TRBV12-3*01			TRBJ1-1*01							TGTGCCAGCAGTCCAGGCACTGAAGCTTTCTTT	CASSPGTEAFF																					260												208																																																																								33	11																							150						TRBV12	TRBV12-3	TRBJ1	TRBJ1-1			2019-06-13T11:52:04	2022-11-19T17:48:49.937259
SRR7958137.69282 69282 length=100	GATCCAGCCCTCAGAACCCAGGGACTCAGCTGTGTACTTCTGTGCCAGCAGTCCAGGCACTGAAGCTTTCTTTGGACAAGGCACCAGACTCACAGTTGTAAGAGGGTCCAGGAGCCCATGGCAGAGTGAGAGCAGATGTGGAATATTCCAGACCAGGCCCTCTGTGAACATCCCCCAAGAATCGTGATGACGGTAAGTCC				T				TRB	TRBV12-3*01			TRBJ1-1*01							TGTGCCAGCAGTCCAGGCACTGAAGCTTTCTTT	CASSPGTEAFF																					260												208																																																																								33	11																							150						TRBV12	TRBV12-3	TRBJ1	TRBJ1-1			2019-06-13T11:52:04	2022-11-19T17:49:08.163256
SRR7958137.102500 102500 length=100	GATCCAGCCCTCAGAACCCAGGGACTCAGCTGTGTACTTCTGTGCCAGCAGTCCAGGCACTGAAGCTTTCTTTGGACAAGGCACCAGACTCACAGTTGTAAGAGGGTCCAGGAGCCCATGGCAGAGTGAGAGCAGATGTGGAATATTCCAGACCAGGCCCTCTGTGAACATCCCCCAAGACTTGTCAAGACGGAATGCCC				T				TRB	TRBV12-3*01			TRBJ1-1*01							TGTGCCAGCAGTCCAGGCACTGAAGCTTTCTTT	CASSPGTEAFF																					260												208																																																																								33	11																							150						TRBV12	TRBV12-3	TRBJ1	TRBJ1-1			2019-06-13T11:52:04	2022-11-19T17:49:38.894690
SRR7958137.136649 136649 length=100	GATCCAGCCCTCAGAACCCAGGGACTCAGCTGTGTACTTCTGTGCCAGCAGTCCAGGCACTGAAGCTTTCTTTGGACAAGGCACCAGACTCACAGTTGTAAGAGGGTCCAGGAGCCCATGGCAGAGTGAGAGCAGATGTGGAATATTCCAGACCAGGCCCTCTGTGAACATCCCCCAAGAATTAATATGACGGTAACATA				T				TRB	TRBV12-3*01			TRBJ1-1*01							TGTGCCAGCAGTCCAGGCACTGAAGCTTTCTTT	CASSPGTEAFF																					260												208																																																																								33	11																							150						TRBV12	TRBV12-3	TRBJ1	TRBJ1-1			2019-06-13T11:52:37	2022-11-19T17:50:13.158404
SRR7958137.141199 141199 length=100	GATCCAGCCCTCAGAACCCAGGGACTCAGCTGTGTACTTCTGTGCCAGCAGTCCGGGGACAGAAGCTTTCTTTGGACAAGGCACCAGACTCACAGTTGTAAGAAGGTCCAGGAGTCCATGGCAGAGTGAGAGCAGATGTGGAATATTCTAGACCAGGCCCTCTGTGAGCATCCCCCAAGAGCTTCTATGACGGAACCTTC				T				TRB	TRBV12-3*01	TRBD1*01		TRBJ1-1*01							TGTGCCAGCAGTCCGGGGACAGAAGCTTTCTTT	CASSPGTEAFF																					260				25								189																																																																								33	11																							150						TRBV12	TRBV12-3	TRBJ1	TRBJ1-1	TRBD1	TRBD1	2019-06-13T11:52:37	2022-11-19T17:50:16.918328
SRR7958137.157188 157188 length=100	GATCCAGCCCTCAGAACCCAGGGACTCAGCTGTGTACTTCTGTGCCAGCAGTCCAGGCACTGAAGCTTTCTTTGGACAAGGCACCAGACTCACAGTTGTAAGAGGGTCCAGGAGCCCATGGCAGAGTGAGAGCAGATGTGGAATATTCCAGACCAGGCCCTCTGTGAACATCCCCCAAGACGCTTAATGACGGTAGTGCC				T				TRB	TRBV12-3*01			TRBJ1-1*01							TGTGCCAGCAGTCCAGGCACTGAAGCTTTCTTT	CASSPGTEAFF																					260												208																																																																								33	11																							150						TRBV12	TRBV12-3	TRBJ1	TRBJ1-1			2019-06-13T11:52:37	2022-11-19T17:50:31.422752
SRR7958137.206389 206389 length=100	GATCCAGCCCTCAGAACCCAGGGACTCAGCTGTGTACTTCTGTGCCAGCAGTCCAGGCACTGAAGCTTTCTTTGGACAAGGCACCAGACTCACAGTTGTAAGAGGGTCCAGGAGCCCATGGCAGAGTGAGAGCAGATGTGGAATATTCCAGACCAGGCCCTCTGTGAACATCCCCCAAGAGCACAGAAGACGGGAATCAC				T				TRB	TRBV12-3*01			TRBJ1-1*01							TGTGCCAGCAGTCCAGGCACTGAAGCTTTCTTT	CASSPGTEAFF																					260												208																																																																								33	11																							150						TRBV12	TRBV12-3	TRBJ1	TRBJ1-1			2019-06-13T11:52:37	2022-11-19T17:51:17.358475
SRR7958137.210032 210032 length=100	GATCCAGCCCTCAGAACCCAGGGACTCAGCTGTGTACTTCTGTGCCAGCAGTCCAGGCACTGAAGCTTTCTTTGGACAAGGCACCAGACTCACAGTTGTAGACCAGGCCCTCTGTGAACATCCCCCAAGATCACGTAGGACGGCAGGTGCGTACTCTGCGTTGATACCACTGCCCCAAGAAAGGATATGACGGAACATTA				T				TRB	TRBV12-3*01			TRBJ1-1*01							TGTGCCAGCAGTCCAGGCACTGAAGCTTTCTTT	CASSPGTEAFF																					260												220																																																																								33	11																							150						TRBV12	TRBV12-3	TRBJ1	TRBJ1-1			2019-06-13T11:52:37	2022-11-19T17:51:20.930619
SRR7958137.218506 218506 length=100	GATCCAGCCCTCAGAACCCAGGGACTCAGCTGTGTACTTCTGTGCCAGCAGTCCAGGCACTGAAGCTTTCTTTGGACAAGGCACCAGACTCACAGTTGTACAGAGGGTCCAGGAGCCCATGGCAGAGTGAGAGCAGATGTGGAATATTCCAGACCAGGCCCTCTGTGAACATCCCCCAAGATGGCTATGACGGTACCGGC				T				TRB	TRBV12-3*01			TRBJ1-1*01							TGTGCCAGCAGTCCAGGCACTGAAGCTTTCTTT	CASSPGTEAFF																					260												206																																																																								33	11																							150						TRBV12	TRBV12-3	TRBJ1	TRBJ1-1			2019-06-13T11:53:11	2022-11-19T17:51:28.511468
SRR7958137.250613 250613 length=100	GATCCAGCAGGTAGTGCGAGGAGATTCGGCAGCTTATTTCTGTGCCAGCTCACCCGGGACTGAAGCTTTCTTTGGACAAGGCACCAGACTCACAGTTGTATGTCCATAGCAGAGTTGGCCATGGAGGGAGCCCACAGGCAGGGCAAAGGCACTTGCTGCAGCACGTCGGGGCCCCCAAGATGCATTACGACGGGAGCTAA				T				TRB	TRBV18*01			TRBJ1-1*01							TGTGCCAGCTCACCCGGGACTGAAGCTTTCTTT	CASSPGTEAFF																					270												203																																																																								33	11																							150						TRBV18	TRBV18	TRBJ1	TRBJ1-1			2019-06-13T11:53:11	2022-11-19T17:51:57.021027
SRR7958137.270157 270157 length=100	GATCCAGCCCTCAGAACCCAGGGACTCAGCTGTGTACTTCTGTGCCAGCAGTCCAGGCACTGAAGCTTTCTTTGGACAAGGCACCAGACTCACAGTTGTAAGAGGGTCCAGGAGCCCATGGCAGAGTGAGAGCAGATGTGGAATATTCCAGACCAGGCCCTCTGTGAACATCCCCCAAGAACAATTACGACGGCACCCCA				T				TRB	TRBV12-3*01			TRBJ1-1*01							TGTGCCAGCAGTCCAGGCACTGAAGCTTTCTTT	CASSPGTEAFF																					260												208																																																																								33	11																							150						TRBV12	TRBV12-3	TRBJ1	TRBJ1-1			2019-06-13T11:53:11	2022-11-19T17:52:15.204443
SRR7958137.305192 305192 length=100	GATCCAGCCCTAAGAACCCAGGGACTCAGCTGTGTACTTCTGTGCCAGCAGTCCAGGCACTGAAGCTTTCTTTGGACAAGGCACCAGACTCACAGTTGTAAGAGGGTCCAGGAGCCCATGGCAGAGTGAGAGCAGATGTGGAATATTCCAGACCAGGCCCTCTGTGAACATCCCCCAAGAGACGACACGACGGAAACTTG				T				TRB	TRBV12-3*01			TRBJ1-1*01							TGTGCCAGCAGTCCAGGCACTGAAGCTTTCTTT	CASSPGTEAFF																					246												208																																																																								33	11																							150						TRBV12	TRBV12-3	TRBJ1	TRBJ1-1			2019-06-13T11:53:11	2022-11-19T17:52:46.482838
SRR7958137.312310 312310 length=100	GATCCAGCCCTCAGAACCCAGGGACTCAGCTGTGTACTTCTGTGCCAGCAGTCCAGGCACTGAAGCTTTCTTTGGACAAGGCACCAGACTCACAGTTGTAATCCCTGAATCATCTATCGGAACGTTGTTGTTAAAGTAAATGAGCAACTCCAGTCCCCGCATCATGGTCTGTCCCCAAGAGCATAGAGGACGGTAATGGT				T				TRB	TRBV12-3*01			TRBJ1-1*01							TGTGCCAGCAGTCCAGGCACTGAAGCTTTCTTT	CASSPGTEAFF																					260												206																																																																								33	11																							150						TRBV12	TRBV12-3	TRBJ1	TRBJ1-1			2019-06-13T11:53:11	2022-11-19T17:52:53.263662
SRR7958137.315162 315162 length=100	GATCCAGCCCTCAGAACCCAGGGACTCAGCTGTGTACTTCTGTGCCAGCAGTCCAGGCACTGAAGCTTTCTTTGGACAAGGCACCAGACTCACAGTTGTACAGAGGGTCCAGGAGCCCATGGCAGAGTGAGAGCAGATGTGGAATATTCCAGACCAGGCCCTCTGTGAACATCCCCCAAGAAGTTCAAAGACGGCATTGG				T				TRB	TRBV12-3*01			TRBJ1-1*01							TGTGCCAGCAGTCCAGGCACTGAAGCTTTCTTT	CASSPGTEAFF																					260												206																																																																								33	11																							150						TRBV12	TRBV12-3	TRBJ1	TRBJ1-1			2019-06-13T11:53:11	2022-11-19T17:52:55.972971
SRR7958137.403849 403849 length=100	GATCCAGCCCTCAGAACCCAGGTACTCAGCTGTGTACTTCTGTGCCAGCAGTCCAGGCACTGAAGCTTTCTTTGGACAAGGCACCAGACTCACAGTTGTAAGAGGGTCCAGGAGCCCATGGCAGAGTGAGAGCAGATGTGGAATATTCCAGACCAGGCCCTCTGTGAACATCCCCCAAGACACGAAATGACGGGAGACGA				T				TRB	TRBV12-3*01			TRBJ1-1*01							TGTGCCAGCAGTCCAGGCACTGAAGCTTTCTTT	CASSPGTEAFF																					246												208																																																																								33	11																							150						TRBV12	TRBV12-3	TRBJ1	TRBJ1-1			2019-06-13T11:53:47	2022-11-19T17:54:18.301176
SRR7958137.420180 420180 length=100	GATCCAGCCCTCAGAACCCAGGGACTCAGCTGTGTACTTCTGTGCCAGCAGTCCAGGCACTGAAGCTTTCTTTGGACAAGGCACCAGACTCACAGTTGTAAGAGGGTCCAGGAGCCCATGGCAGAGTGAGAGCAGATGTGGAATATTCCAGACCAGGCCCTCTGTGAACATCCCCCAAGATCACGTAGGACGGCAGGTGC				T				TRB	TRBV12-3*01			TRBJ1-1*01							TGTGCCAGCAGTCCAGGCACTGAAGCTTTCTTT	CASSPGTEAFF																					260												208																																																																								33	11																							150						TRBV12	TRBV12-3	TRBJ1	TRBJ1-1			2019-06-13T11:53:47	2022-11-19T17:54:33.299330
SRR7958137.499968 499968 length=100	GATCCAGCCCTCAGAACCCAGGGACTCAGCTGTGTACTTCTGTGCCAGCAGTCCAGGCACTGAAGCTTTCTTTGGACAAGGCACCAGACTCACAGTTGTAAGAGGGTCCAGGAGCCCATGGCAGAGTGAGAGCAGATGTGGAATATTCCAGACCAGGCCCTCTGTGAACATCCCCCAAGAGTTACGAGGACGGTACTATG				T				TRB	TRBV12-3*01			TRBJ1-1*01							TGTGCCAGCAGTCCAGGCACTGAAGCTTTCTTT	CASSPGTEAFF																					260												208																																																																								33	11																							150						TRBV12	TRBV12-3	TRBJ1	TRBJ1-1			2019-06-13T11:54:20	2022-11-19T17:55:45.290662
SRR7958137.510618 510618 length=100	GATCCAGCCCTCAGAACCCAGGGACTCAGCTGTGTACTTCTGTGCCAGCAGTCCAGGCACTGAAGCTTTCTTTGGACAAGGCACCAGACTCACAGTTGTAAGAGGGTCCAGGAGCCCATGGCAGAGTGAGAGCAGATGTGGAATATTCCAGACCAGGCCCTCTGTGAACATCCCCCAAGAATCGTGATGACGGTAAGTCC				T				TRB	TRBV12-3*01			TRBJ1-1*01							TGTGCCAGCAGTCCAGGCACTGAAGCTTTCTTT	CASSPGTEAFF																					260												208																																																																								33	11																							150						TRBV12	TRBV12-3	TRBJ1	TRBJ1-1			2019-06-13T11:54:20	2022-11-19T17:55:55.149112
SRR7958137.574492 574492 length=100	GATCCAGCCCTCAGAACCCAGGGACTCAGCTGTGTACTTCTGTGCCAGCAGTCCGGGGACAGAAGCTTTCTTTGGACAAGGCACCAGACTCACAGTTGTAAGAAGGTCCAGGAGTCCATGGCAGAGTGAGAGCAGATGTGGAATATTCTAGACCAGGCCCTCTGTGAGCATCCCCCAAGAGCTTCTATGACGGAACCTTC				T				TRB	TRBV12-3*01	TRBD1*01		TRBJ1-1*01							TGTGCCAGCAGTCCGGGGACAGAAGCTTTCTTT	CASSPGTEAFF																					260				25								189																																																																								33	11																							150						TRBV12	TRBV12-3	TRBJ1	TRBJ1-1	TRBD1	TRBD1	2019-06-13T11:54:52	2022-11-19T17:56:51.672575
SRR7958137.626669 626669 length=100	GATCCAGCCCTCAGAACCCAGGGACTCAGCTGTGTACTTCTGTGCCAGCAGTCCAGGCACTGAAGCTTTCTTTGGACAAGGCACCAGACTCACAGTTGTAAGAGGGTCCAGGAGCCCATGGCAGAGTGAGAGCAGATGTGGAATATTCCAGACCAGGCCCTCTGTGAACATCCCCCAAGATCACGTAGGACGGCAGGTGC				T				TRB	TRBV12-3*01			TRBJ1-1*01							TGTGCCAGCAGTCCAGGCACTGAAGCTTTCTTT	CASSPGTEAFF																					260												208																																																																								33	11																							150						TRBV12	TRBV12-3	TRBJ1	TRBJ1-1			2019-06-13T11:54:52	2022-11-19T17:57:38.811866
SRR7958137.661837 661837 length=100	CCTGGAGTCGCCCAGCCCCAACCAGACCTCTCTGTACTTCTGTGCCAGCAGCCCCGGGACCGAAGCTTTCTTTGGACAAGGCACCAGACTCACAGTTGTAAGGACCACATAGCCAAGGAGCTGGGGGCCCATGGCAGCATCAGGCAGGTGTCTGCCAGTTCTGGGGGCTCCCCCCCAAGATGTCCAACGTCAGCACGTTA				T				TRB	TRBV27*01	TRBD1*01		TRBJ1-1*01							TGTGCCAGCAGCCCCGGGACCGAAGCTTTCTTT	CASSPGTEAFF																					255				30								189																																																																								33	11																							150						TRBV27	TRBV27	TRBJ1	TRBJ1-1	TRBD1	TRBD1	2019-06-13T11:55:26	2022-11-19T17:58:11.469872
SRR7958137.731648 731648 length=100	GATCCAGCCCTCAGAACCCAGGGACTCAGCTGTGTACTTCTGTGCCAGCAGTCCAGGCACTGAAGCTTTCTTTGGACAAGGCACCAGACTCACAGTTGTAAGAGGGTCCAGGAGCCCATGGCAGAGTGAGAGCAGATGTGGAATATTCCAGACCAGGCCCTCTGTGAACATCCCCCAAGACGCTTAATGACGGTAGTGCC				T				TRB	TRBV12-3*01			TRBJ1-1*01							TGTGCCAGCAGTCCAGGCACTGAAGCTTTCTTT	CASSPGTEAFF																					260												208																																																																								33	11																							150						TRBV12	TRBV12-3	TRBJ1	TRBJ1-1			2019-06-13T11:55:26	2022-11-19T17:59:14.545905
SRR7958137.740840 740840 length=100	GATCCAGCACTCAGAACCCAGGGACTCAGCTGTGTGCTTCTGTGCCAGCAGTCCAGGCACTGAAGCTTTCTTTGGACAAGGCACCAGACTCACAGTTGTAAGAGGGTCCAGGAGCCCATGGCAGAGTGAGAGCAGATGTGGAATATTCCAGACCAGGCCCTCTGTGAACATCCCCCAAGAGCACAGAAGACGGGAATCAC				T				TRB	TRBV12-3*01			TRBJ1-1*01							TGTGCCAGCAGTCCAGGCACTGAAGCTTTCTTT	CASSPGTEAFF																					232												208																																																																								33	11																							150						TRBV12	TRBV12-3	TRBJ1	TRBJ1-1			2019-06-13T11:55:26	2022-11-19T17:59:23.695297
SRR7958137.747308 747308 length=100	GATCCGGTCCACAAAGCTGGAGGACTCAGCCATGTACTTCTGTGCCAGCAGTCCAGGGACTGAAGCTTTCTTTGGACAAGGCACCAGACTCACAGTTGTACGAGCCAGGTATCCATGGCAGGATCACAGCAGGAATGAGGCCTTTCCTAGCTCAGGCATCTGGTCCTGTGTCCCCCAAGACCTATTACGACGGCACCGAC				T				TRB	TRBV2*01	TRBD1*01		TRBJ1-1*01							TGTGCCAGCAGTCCAGGGACTGAAGCTTTCTTT	CASSPGTEAFF																					260				25								203																																																																								33	11																							150						TRBV2	TRBV2	TRBJ1	TRBJ1-1	TRBD1	TRBD1	2019-06-13T11:55:58	2022-11-19T17:59:28.950500
SRR7958137.783413 783413 length=100	GATCCAGCCCTCAGAACCCAGGGACTCAGCTGTGTACTTCTGTGCCAGCAGCCCGGGCACTGAAGCTTTCTTTGGACAAGGCACCAGACTCACAGTTGTAAGAAGGTCCAGGAGTCCATGGCAGAGTGAGAGCAGATGTGGAATATTCTAGACCAGGCCCTCTGTGAGCATCCCCCAAGACACGTGAAGACGGTATCGAC				T				TRB	TRBV12-3*01	TRBD1*01		TRBJ1-1*01							TGTGCCAGCAGCCCGGGCACTGAAGCTTTCTTT	CASSPGTEAFF																					255				30								208																																																																								33	11																							150						TRBV12	TRBV12-3	TRBJ1	TRBJ1-1	TRBD1	TRBD1	2019-06-13T11:55:58	2022-11-19T18:00:02.271168
SRR7958137.796673 796673 length=100	GATCCAGCCCTCAGAACCCAGGGACTCAGCTGTGTACTTCTGTGCCAGCAGTCCAGGCACTGAAGCTTTCTTTGGACAAGGCACCAGACTCACAGTTGTAAGAGGGTCCAGGAGCCCATGGCAGAGTGAGAGCAGATGTGGAATATTCCAGACCAGGCCCTCTGTGAACATCCCCCAAGAACAATTACGACGGCACCCCA				T				TRB	TRBV12-3*01			TRBJ1-1*01							TGTGCCAGCAGTCCAGGCACTGAAGCTTTCTTT	CASSPGTEAFF																					260												208																																																																								33	11																							150						TRBV12	TRBV12-3	TRBJ1	TRBJ1-1			2019-06-13T11:55:58	2022-11-19T18:00:15.150657
SRR7958137.849211 849211 length=100	GATCCAGCCCTCAGAACCCAGGGACTCAGCTGTGTACTTCTGTGCCAGCAGTCCAGGCACTGAAGCTTTCTTTGGACAAGGCACCAGACTCACAGTTGTAAGAGGGTCCAGGAGCCCATGGCAGAGTGAGAGCAGATGTGGAATATTCCAGACCAGGCCCTCTGTGAACATCCCCCAAGAATTAATATGACGGTAACATA				T				TRB	TRBV12-3*01			TRBJ1-1*01							TGTGCCAGCAGTCCAGGCACTGAAGCTTTCTTT	CASSPGTEAFF																					260												208																																																																								33	11																							150						TRBV12	TRBV12-3	TRBJ1	TRBJ1-1			2019-06-13T11:56:34	2022-11-19T18:01:04.116292
SRR7958137.874957 874957 length=100	GATCCAGCCCTCAGAACCCAGGGACTCAGCTGTGTACTTCTGTGCCAGCAGTCCAGGCACTGAAGCTTTCTTTGGACAAGGCACCAGACTCACAGTTGTAAGAGGGTCCAGGAGCCCATGGCAGAGTGAGAGCAGATGTGGAATATTCCAGACCAGGCCCTCTGTGAACATCCCCCAAGACGAATTAGGACGGTACGTTT				T				TRB	TRBV12-3*01			TRBJ1-1*01							TGTGCCAGCAGTCCAGGCACTGAAGCTTTCTTT	CASSPGTEAFF																					260												208																																																																								33	11																							150						TRBV12	TRBV12-3	TRBJ1	TRBJ1-1			2019-06-13T11:56:34	2022-11-19T18:01:27.429426
SRR7958137.875317 875317 length=100	GATCCAGCCCTCAGAACCCAGGGACTCAGCTGTGTACTTCTGTGCCAGCAGTCCAGGCACTGAAGCTTTCTTTGGACAAGGCACCAGACTCACAGTTGTAAGAGGGTCCAGGAGCCCATGGCAGAGTGAGAGCAGATGTGGAATATTCCAGACCAGGCCCTCTGTGAACATCCCCCAAGAGTATCGACGACGGAACAACT				T				TRB	TRBV12-3*01			TRBJ1-1*01							TGTGCCAGCAGTCCAGGCACTGAAGCTTTCTTT	CASSPGTEAFF																					260												208																																																																								33	11																							150						TRBV12	TRBV12-3	TRBJ1	TRBJ1-1			2019-06-13T11:56:34	2022-11-19T18:01:27.713006
SRR7958137.885686 885686 length=100	GATCCAGCCCTCAGAACCCAGGGACTCAGCTGTGTACTTCTGTGCCAGCAGCCCCGGCACTGAAGCTTTCTTTGGACAAGGCACCAGACTCACAGTTGTAAGAAGGTCCAGGAGTCCATGGCAGAGTGAGAGCAGATGTGGAATATTCTAGACCAGGCCCTCTGTGAGCATCCCCCAAGACCGCGGATGACGGTACGATT				T				TRB	TRBV12-3*01	TRBD1*01		TRBJ1-1*01							TGTGCCAGCAGCCCCGGCACTGAAGCTTTCTTT	CASSPGTEAFF																					255				25								208																																																																								33	11																							150						TRBV12	TRBV12-3	TRBJ1	TRBJ1-1	TRBD1	TRBD1	2019-06-13T11:56:34	2022-11-19T18:01:37.747580
SRR7958137.887041 887041 length=100	GATCCAGCCCTCAGAACCCAGGGACTCAGCTGTGTACTTCTGTGCCAGCAGTCCAGGCACTGAAGCTTTCTTTGGACAAGGCACCAGACTCACAGTTGTAAGAGGGTCCAGGAGCCCATGGCAGAGTGAGAGCAGATGTGGAATATTCCAGACCAGGCCCTCTGTGAACATCCCCCAAGAGTATCGACGACGGAACAACT				T				TRB	TRBV12-3*01			TRBJ1-1*01							TGTGCCAGCAGTCCAGGCACTGAAGCTTTCTTT	CASSPGTEAFF																					260												208																																																																								33	11																							150						TRBV12	TRBV12-3	TRBJ1	TRBJ1-1			2019-06-13T11:56:34	2022-11-19T18:01:38.799336
SRR7958137.939767 939767 length=100	GATCCAGCCCTCAGAACCCAGGGACTCAGCTGTGTACTTCTGTGCCAGCAGTCCAGGCACTGAAGCTTTCTTTGGACAAGGCACCAGACTCACAGTTGTAAGAGGGTCCAGGAGCCCATGGCAGAGTGAGAGCAGATGTGGAATATTCCAGACCAGGCCCTCTGTGAACATCCCCCAAGAACTGCAAGGACGGTACACCT				T				TRB	TRBV12-3*01			TRBJ1-1*01							TGTGCCAGCAGTCCAGGCACTGAAGCTTTCTTT	CASSPGTEAFF																					260												208																																																																								33	11																							150						TRBV12	TRBV12-3	TRBJ1	TRBJ1-1			2019-06-13T11:56:34	2022-11-19T18:02:27.817454
SRR7958137.1010257 1010257 length=100	GATCCAGCCCTCAGAACCCAGGGACTCAGCTGTGTACTTCTGTGCCAGCAGTCCAGGCACTGAAGCTTTCTTTGGACAAGGCACCAGACTCACAGTTGTAAGAGGGTCCAGGAGCCCATGGCAGAGTGAGAGCAGATGTGGAATATTCCAGACCAGGCCCTCTGTGAACATCCCCCAAGATGGTCGACGACGGAATATGC				T				TRB	TRBV12-3*01			TRBJ1-1*01							TGTGCCAGCAGTCCAGGCACTGAAGCTTTCTTT	CASSPGTEAFF																					260												208																																																																								33	11																							150						TRBV12	TRBV12-3	TRBJ1	TRBJ1-1			2019-06-13T11:57:06	2022-11-19T18:03:31.455115
SRR7958137.1015922 1015922 length=100	GATCCAGCCCTCGGAACCCAGGGACTCAGCTGTGTACTTCTGTGCCAGCAGTCCAGGCACTGAAGCTTTCTTTGGACAAGGCACCAGACTCACAGTTGTAAGAGGGTCCAGGAGCCCATGGCAGAGTGAGAGCAGATGTGGAATATTCCAGACCAGGCCCTCTGTGAACATCCCCCAAGATTCAAAACGACGGTATTTAC				T				TRB	TRBV12-3*01			TRBJ1-1*01							TGTGCCAGCAGTCCAGGCACTGAAGCTTTCTTT	CASSPGTEAFF																					246												208																																																																								33	11																							150						TRBV12	TRBV12-3	TRBJ1	TRBJ1-1			2019-06-13T11:57:06	2022-11-19T18:03:37.071388
SRR7958137.1029257 1029257 length=100	GATCCAGCCCTCAGAACCCAGGGACTCAGCTGTGTACTTCTGTGCCAGCAGTCCAGGCACTGAAGCTTTCTTTGGACAAGGCACCAGACTCACAGTTGTAAGAGGGTCCAGGAGCCCATGGCAGAGTGAGAGCAGATGTGGAATATTCCAGACCAGGCCCTCTGTGAACATCCCCCAAGATGTAAGATGACGGCAGTGCG				T				TRB	TRBV12-3*01			TRBJ1-1*01							TGTGCCAGCAGTCCAGGCACTGAAGCTTTCTTT	CASSPGTEAFF																					260												208																																																																								33	11																							150						TRBV12	TRBV12-3	TRBJ1	TRBJ1-1			2019-06-13T11:57:06	2022-11-19T18:03:49.060157
SRR7958137.1031554 1031554 length=100	GATCCAGCCCTCAGAACCCAGGGACTCAGCTGTGTACATCTGTGCCAGCAGTCCAGGCACTGAAGCTTTCTTTGGACAAGGCACCAGACTCACAGTTGTAAGAGGGTCCAGGAGCCCATGGCAGAGTGAGAGCAGATGTGGAATATTCCAGACCAGGCCCTCTGTGAACATCCCCCAAGATCCTTGACGACGGCACTACC				T				TRB	TRBV12-3*01			TRBJ1-1*01							TGTGCCAGCAGTCCAGGCACTGAAGCTTTCTTT	CASSPGTEAFF																					246												208																																																																								33	11																							150						TRBV12	TRBV12-3	TRBJ1	TRBJ1-1			2019-06-13T11:57:06	2022-11-19T18:03:50.844668
SRR7958137.1059285 1059285 length=100	GATCCAGCCCTCAGAACCCAGGGACTCAGCTGTGTACTTCTGTGCCAGCAGTCCAGGCACTGAAGCTTTCTTTGGACAAGGCACCAGACTCACAGTTGTAAGAGGGTCCAGGAGCCCATGGCAGAGTGAGAGCAGATGTGGAATATTCCAGACCAGGCCCTCTGTGAACATCCCCCAAGAGTACGCATGACGGTACTAAC				T				TRB	TRBV12-3*01			TRBJ1-1*01							TGTGCCAGCAGTCCAGGCACTGAAGCTTTCTTT	CASSPGTEAFF																					260												208																																																																								33	11																							150						TRBV12	TRBV12-3	TRBJ1	TRBJ1-1			2019-06-13T11:57:06	2022-11-19T18:04:16.546802
SRR7958137.1062135 1062135 length=100	GATCCAGCCCTCAGAACCCAGGGACTCAGCTGTGTACTTCTGTGCCAGCAGCCCGGGCACTGAAGCTTTCTTTGGACAAGGCACCAGACTCACAGTTGTAAGAAGGTCCAGGAGTCCATGGCAGAGTGAGAGCAGATGTGGAATATTCTAGACCAGGCCCTCTGTGAGCATCCCCCAAGACACGTGAAGACGGTATCGAC				T				TRB	TRBV12-3*01	TRBD1*01		TRBJ1-1*01							TGTGCCAGCAGCCCGGGCACTGAAGCTTTCTTT	CASSPGTEAFF																					255				30								208																																																																								33	11																							150						TRBV12	TRBV12-3	TRBJ1	TRBJ1-1	TRBD1	TRBD1	2019-06-13T11:57:39	2022-11-19T18:04:18.751055
SRR7958137.1137732 1137732 length=100	GATCCAGCCCTCAGAACCCAGGGACTCAGCTGTGTACTTCTGTGCCAGCAGTCCAGGCACTGAAGCTTTCTTTGGACAAGGCACCAGACTCACAGTTGTAAGAGGGTCCAGGAGCCCATGGCAGAGTGAGAGCAGATGTGGAATATTCCAGACCAGGCCCTCTGTGAACATCCCCCAAGATTCAAAACGACGGTATTTAC				T				TRB	TRBV12-3*01			TRBJ1-1*01							TGTGCCAGCAGTCCAGGCACTGAAGCTTTCTTT	CASSPGTEAFF																					260												208																																																																								33	11																							150						TRBV12	TRBV12-3	TRBJ1	TRBJ1-1			2019-06-13T11:57:39	2022-11-19T18:05:25.884067
SRR7958137.1144825 1144825 length=100	GATCCAGCCCTCAGAACCCAGGGACTCAGCTGTGTACTTCTGTGCCAGCAGTCCAGGCACTGAAGCTTTCTTTGGACAAGGCACCAGACTCACAGTTGTAAGAGGGTCCAGGAGCCCATGGCAGAGTGAGAGCAGATGTGGAATATTCCAGACCAGGCCCTCTGTGAACATCCCCCAAGAGTACGCATGACGGTACTAAC				T				TRB	TRBV12-3*01			TRBJ1-1*01							TGTGCCAGCAGTCCAGGCACTGAAGCTTTCTTT	CASSPGTEAFF																					260												208																																																																								33	11																							150						TRBV12	TRBV12-3	TRBJ1	TRBJ1-1			2019-06-13T11:57:39	2022-11-19T18:05:32.886120
SRR7958137.1196068 1196068 length=100	GATCCAGCCCTCAGAACCCAGGGACTCAGCTGTGTACTTCTGTGCCAGCAGTCCAGGCACTGAAGCTTTCTTTGGACAAGGCACCAGACTCACAGTTGTAAGAGGGTCCAGGAGCCCATGGCAGAGTGAGAGCAGATGTGGAATATTCCAGACCAGGCCCTCTGTGAACATCCCCCAAGAATCGTGATGACGGTAAGTCC				T				TRB	TRBV12-3*01			TRBJ1-1*01							TGTGCCAGCAGTCCAGGCACTGAAGCTTTCTTT	CASSPGTEAFF																					260												208																																																																								33	11																							150						TRBV12	TRBV12-3	TRBJ1	TRBJ1-1			2019-06-13T11:58:12	2022-11-19T18:06:18.651935
SRR7958137.1205955 1205955 length=100	GATCCAGCCCTCAGAACCCAGGGACTCAGCTGTGTACTTCTGTGCCAGCAGTCCAGGCACTGAAGCTTTCTTTGGACAAGGCACCAGACTCACAGTTGTAAGAGGGTCCAGGAGCCCATGGCAGAGTGAGAGCAGATGTGGAATATTCCAGACCAGGCCCTCTGTGAACATCCCCCAAGACCCTCCAAGACGGGAAGCAA				T				TRB	TRBV12-3*01			TRBJ1-1*01							TGTGCCAGCAGTCCAGGCACTGAAGCTTTCTTT	CASSPGTEAFF																					260												208																																																																								33	11																							150						TRBV12	TRBV12-3	TRBJ1	TRBJ1-1			2019-06-13T11:58:12	2022-11-19T18:06:27.943583
SRR7958137.1206915 1206915 length=100	GATCCAGCCCTCAGAACCCAGGGACTCAGCTGTGTACTTCTGTGCCAGCAGTCCAGGCACTGAAGCTTTCTTTGGACAAGGCACCAGACTCACAGTTGTAAGAGGGTCCAGGAGCCCATGGCAGAGTGAGAGCAGATGTGGAATATTCCAGACCAGGCCCTCTGTGAACATCCCCCAAGATGGTCGACGACGGAATATGC				T				TRB	TRBV12-3*01			TRBJ1-1*01							TGTGCCAGCAGTCCAGGCACTGAAGCTTTCTTT	CASSPGTEAFF																					260												208																																																																								33	11																							150						TRBV12	TRBV12-3	TRBJ1	TRBJ1-1			2019-06-13T11:58:12	2022-11-19T18:06:28.702601
SRR7958137.1295267 1295267 length=100	GATCCAGCCCTCAGAACCCAGGGACTCAGCTGTGTACTTCTGTGCCAGCAGTCCAGGCACTGAAGCTTTCTTTGGACAAGGCACCAGACTCACAGTTGTAAGAGGGTCCAGGAGCCCATGGCAGAGTGAGAGCAGATGTGGAATATTCCAGACCAGGCCCTCTGTGAACATCCCCCAAGAGCAGGTATGACGGCAAATCG				T				TRB	TRBV12-3*01			TRBJ1-1*01							TGTGCCAGCAGTCCAGGCACTGAAGCTTTCTTT	CASSPGTEAFF																					260												208																																																																								33	11																							150						TRBV12	TRBV12-3	TRBJ1	TRBJ1-1			2019-06-13T11:58:45	2022-11-19T18:07:46.667120
SRR7958137.1301637 1301637 length=100	GATCCAGCCCTCAGAACCCAGGGACTCAGCTGTGTACTTCTGTGCCAGCAGTCCAGGCACTGAAGCTTTCTTTGGACAAGGCACCAGGCTCACAGTTGTACAGAGGGTCCAGGAGCCCATGGCAGAGTGAGAGCAGATGTGGAATATTCCAGACCAGGCCCTCTGTGAACATCCCCCAAGATGGCTATGACGGTACCGGC				T				TRB	TRBV12-3*01			TRBJ1-1*01							TGTGCCAGCAGTCCAGGCACTGAAGCTTTCTTT	CASSPGTEAFF																					260												192																																																																								33	11																							150						TRBV12	TRBV12-3	TRBJ1	TRBJ1-1			2019-06-13T11:58:45	2022-11-19T18:07:52.589803
SRR7958137.1347371 1347371 length=100	CCTGGAGTCGCCCAGCCCCAACCAGACCTCTCTGTACTTCTGTGCCAGCAGCCCCGGGACCGAAGCTTTCTTTGGACAAGGCACCAGACTCACAGTTGTAAGGACCACATAGCCAAGGAGCTGGGGGCCCATGGCAGCATCAGGCAGGTGTCTGCCAGTTCTGGGGGCTCCCCCCCAAGATGTCCAACGTCAGCACGTTA				T				TRB	TRBV27*01	TRBD1*01		TRBJ1-1*01							TGTGCCAGCAGCCCCGGGACCGAAGCTTTCTTT	CASSPGTEAFF																					255				30								189																																																																								33	11																							150						TRBV27	TRBV27	TRBJ1	TRBJ1-1	TRBD1	TRBD1	2019-06-13T11:58:45	2022-11-19T18:08:33.364792
SRR7958137.1433383 1433383 length=100	GATCCAGCCCTCAGAACCCAGGGACTCAGCTGTGTACTTCTGTGCCAGCAGTCCGGGGACAGAAGCTTTCTTTGGACAAGGCACCAGACTCACAGTTGTAAGAAGGTCCAGGAGTCCATGGCAGAGTGAGAGCAGATGTGGAATATTCTAGACCAGGCCCTCTGTGAGCATCCCCCAAGAGCTTCTATGACGGAACCTTC				T				TRB	TRBV12-3*01	TRBD1*01		TRBJ1-1*01							TGTGCCAGCAGTCCGGGGACAGAAGCTTTCTTT	CASSPGTEAFF																					260				25								189																																																																								33	11																							150						TRBV12	TRBV12-3	TRBJ1	TRBJ1-1	TRBD1	TRBD1	2019-06-13T11:59:17	2022-11-19T18:09:51.303527
SRR7958137.1434491 1434491 length=100	GATCCAGCCCTCAGAACCCAGGGACTCAGCTGTGTACTTCTGTGCCAGCAGCCCGGGCACTGAAGCTTTCTTTGGACAAGGCACCAGACTCACAGTTGTAAGAAGGTCCAGGAGTCCATGGCAGAGTGAGAGCAGATGTGGAATATTCTAGACCAGGCCCTCTGTGAGCATCCCCCAAGACACGTGAAGACGGTATCGAC				T				TRB	TRBV12-3*01	TRBD1*01		TRBJ1-1*01							TGTGCCAGCAGCCCGGGCACTGAAGCTTTCTTT	CASSPGTEAFF																					255				30								208																																																																								33	11																							150						TRBV12	TRBV12-3	TRBJ1	TRBJ1-1	TRBD1	TRBD1	2019-06-13T11:59:17	2022-11-19T18:09:52.152275
SRR7958137.1460464 1460464 length=100	GATCCAGCCCTCAGAACCCAGGGACTCAGCTGTGTACTTCTGTGCCAGCAGTCCAGGCACTGAAGCTTTCTTTGGACAAGGCACCAGACTCACAGTTGTAAGAGGGTCCAGGAGCCCATGGCAGAGTGAGAGCAGATGTGGAATATTCCAGACCAGGCCCTCTGTGAACATCCCCCAAGATCACGTAGGACGGCAGGTGC				T				TRB	TRBV12-3*01			TRBJ1-1*01							TGTGCCAGCAGTCCAGGCACTGAAGCTTTCTTT	CASSPGTEAFF																					260												208																																																																								33	11																							150						TRBV12	TRBV12-3	TRBJ1	TRBJ1-1			2019-06-13T11:59:17	2022-11-19T18:10:15.692941
SRR7958137.1536523 1536523 length=100	GATCCAGCCCTCAGAACCCAGGGACTCAGCTGTGTACTTCTGTGCCAGCAGTCCAGGCACTGAAGCTTTCTTTGGACAAGGCACCAGACTCACAGTTGTAAGAGGGTCCAGGAGCCCATGGCAGAGTGAGAGCAGATGTGGAATATTCCAGACCAGGCCCTCTGTGAACATCCCCCAAGAATTAATATGACGGTAACATA				T				TRB	TRBV12-3*01			TRBJ1-1*01							TGTGCCAGCAGTCCAGGCACTGAAGCTTTCTTT	CASSPGTEAFF																					260												208																																																																								33	11																							150						TRBV12	TRBV12-3	TRBJ1	TRBJ1-1			2019-06-13T11:59:51	2022-11-19T18:11:24.558727
SRR7958137.1539790 1539790 length=100	GATCCAGCCCTCAGAACCCAGGGACTCAGCTGTGTACTTCTGTGCCAGCAGTCCAGGCACTGAAGCTTTCTTTGGACAAGGCACCAGACTCACAGTTGTAAGAGGGTCCAGGAGCCCATGGCAGAGTGAGAGCAGATGTGGAATATTCCAGACCAGGCCCTCTGTGAACATCCCCCAAGAGTATCGACGACGGAACAACT				T				TRB	TRBV12-3*01			TRBJ1-1*01							TGTGCCAGCAGTCCAGGCACTGAAGCTTTCTTT	CASSPGTEAFF																					260												208																																																																								33	11																							150						TRBV12	TRBV12-3	TRBJ1	TRBJ1-1			2019-06-13T11:59:51	2022-11-19T18:11:27.054660
SRR7958137.1540797 1540797 length=100	GATCCAGCCCTCAGAACCCAGGGACTCAGCTGTGTACTTCTGTGCCAGCAGTCCAGGCACTGAAGCTTTCTTTGGACAAGGCACCAGACTCACAGTTGTAAGAGGGTCCAGGAGCCCATGGCAGAGTGAGAGCAGATGTGGAATATTCCAGACCAGGCCCTCTGTGAACATCCCCCAAGAATCGTGATGACGGTAAGTCC				T				TRB	TRBV12-3*01			TRBJ1-1*01							TGTGCCAGCAGTCCAGGCACTGAAGCTTTCTTT	CASSPGTEAFF																					260												208																																																																								33	11																							150						TRBV12	TRBV12-3	TRBJ1	TRBJ1-1			2019-06-13T11:59:51	2022-11-19T18:11:27.841896
SRR7958137.1574988 1574988 length=100	GATCCAGCAGGTAGTGCGAGGAGATTCGGCAGCTTATTTCTGTGCCAGCTCACCCGGGACTGAAGCTTTCTTTGGACAAGGCACCAGACTCACAGTTGTATGTCCATAGCAGAGTTGGCCATGGAGGGAGCCCACAGGCAGGGCAAAGGCACTTGCTGCAGCACGTCGGGGCCCCCAAGATGCATTACGACGGGAGCTAA				T				TRB	TRBV18*01			TRBJ1-1*01							TGTGCCAGCTCACCCGGGACTGAAGCTTTCTTT	CASSPGTEAFF																					270												203																																																																								33	11																							150						TRBV18	TRBV18	TRBJ1	TRBJ1-1			2019-06-13T11:59:51	2022-11-19T18:11:58.692543
SRR7958137.1582222 1582222 length=100	GATCCAGCCCTCAGAACCCAGGGACTCAGCTGTGTACTTCTGTGCCAGCAGTCCAGGCACTGAAGCTTTCTTTGGACAAGGCACCAGACTCACAGTTGTAAATGATGCATTAGGCATCTTAGCTGAGAATCGATCCTCGGGCATCCCTGAATCATCTATCGGAACGTTGTTGCCCCAAGATGTTCTAGGACGGCAGGCTC				T				TRB	TRBV12-3*01			TRBJ1-1*01							TGTGCCAGCAGTCCAGGCACTGAAGCTTTCTTT	CASSPGTEAFF																					260												206																																																																								33	11																							150						TRBV12	TRBV12-3	TRBJ1	TRBJ1-1			2019-06-13T11:59:51	2022-11-19T18:12:05.204252
SRR7958137.1594412 1594412 length=100	GATCCAGCCCTCAGAACCCAGGGACTCAGCTGTGTACTTCTGTGCCAGCAGTCCAGGCACTGAAGCTTTCTTTGGACAAGGCACCAGACTCACAGTTGTACAGAGGGTCCAGGAGCCCATGGCAGAGTGAGAGCAGATGTGGAATATTCCAGACCAGGCCCTCTGTGAACATCCCCCAAGATGGCTATGACGGTACCGGC				T				TRB	TRBV12-3*01			TRBJ1-1*01							TGTGCCAGCAGTCCAGGCACTGAAGCTTTCTTT	CASSPGTEAFF																					260												206																																																																								33	11																							150						TRBV12	TRBV12-3	TRBJ1	TRBJ1-1			2019-06-13T12:00:25	2022-11-19T18:12:15.483687
SRR7958137.1600446 1600446 length=100	GATCCAGCCCTCAGAACCCAGGGACTCAGCTGTGTACTTCTGTGCCAGCAGTCCAGGCACTGAAGCTTTCTTTGGACAAGGCACCAGACTCACAGTTGTAAGAGGGTCCAGGAGCCCATGGCAGAGTGAGAGCAGATGTGGAATATTCCAGACCAGGCCCTCTGTGAACATCCCCCAAGAATCGTGATGACGGTAAGTCC				T				TRB	TRBV12-3*01			TRBJ1-1*01							TGTGCCAGCAGTCCAGGCACTGAAGCTTTCTTT	CASSPGTEAFF																					260												208																																																																								33	11																							150						TRBV12	TRBV12-3	TRBJ1	TRBJ1-1			2019-06-13T12:00:25	2022-11-19T18:12:21.536550
SRR7958137.1619161 1619161 length=100	GATCCAGCCCTCAGAACCCAGGGACTCAGCTGTGTACTTCTGTGCCAGCAGTCCAGGCACTGAAGCTTTCTTTGGACAAGGCACCAGACTCACAGTTGTAAGAGGGTCCAGGAGCCCATGGCAGAGTGAGAGCAGATGTGGAATATTCCAGACCAGGCCCTCTGTGAACATCCCCCAAGATGTAAGATGACGGCAGTGCG				T				TRB	TRBV12-3*01			TRBJ1-1*01							TGTGCCAGCAGTCCAGGCACTGAAGCTTTCTTT	CASSPGTEAFF																					260												208																																																																								33	11																							150						TRBV12	TRBV12-3	TRBJ1	TRBJ1-1			2019-06-13T12:00:25	2022-11-19T18:12:39.438741
SRR7958137.1649359 1649359 length=100	GATCCAGCCCTCAGAACCCAGGGACTCAGCTGTGTACTTCTGTGCCAGCAGCCCGGGCACTGAAGCTTTCTTTGGACAAGGCACCAGACTCACAGTTGTAAGAAGGTCCAGGAGTCCATGGCAGAGTGAGAGCAGATGTGGAATATTCTAGACCAGGCCCTCTGTGAGCATCCCCCAAGACACGTGAAGACGGTATCGAC				T				TRB	TRBV12-3*01	TRBD1*01		TRBJ1-1*01							TGTGCCAGCAGCCCGGGCACTGAAGCTTTCTTT	CASSPGTEAFF																					255				30								208																																																																								33	11																							150						TRBV12	TRBV12-3	TRBJ1	TRBJ1-1	TRBD1	TRBD1	2019-06-13T12:00:25	2022-11-19T18:13:07.227853
SRR7958137.1652417 1652417 length=100	GATCCAGCCCTCAGAACCCAGGGACTCAGCTGTGTACTTCTGTGCCAGCAGTCCAGGCACTGAAGCTTTCTTTGGACAAGGCACCAGACTCACAGTTGTACAGAGGGTCCAGGAGCCCATGGCAGAGTGAGAGCAGATGTGGAATATTCCAGACCAGGCCCTCTGTGAACATCCCCCAAGATGGCTATGACGGTACCGGC				T				TRB	TRBV12-3*01			TRBJ1-1*01							TGTGCCAGCAGTCCAGGCACTGAAGCTTTCTTT	CASSPGTEAFF																					260												206																																																																								33	11																							150						TRBV12	TRBV12-3	TRBJ1	TRBJ1-1			2019-06-13T12:00:25	2022-11-19T18:13:09.575915
SRR7958137.1767478 1767478 length=100	CCTACACGCCCTGCAGCCAGAAGACTCAGCCCTGTATCTCTGCGCCAGCAGCCCTGGGACAGAAGCTTTCTTTGGACAAGGCACCAGACTCACAGTTGTACCAGGAGACAGAGAACCGCACAGCAGAGCAGCCTGCAGCCCATGCTAGCCTCGGGTCTGAGATGGGGCCTCTCCCCAAGAACGATAATGACGGAACTACT				T				TRB	TRBV4-1*01			TRBJ1-1*01							TGCGCCAGCAGCCCTGGGACAGAAGCTTTCTTT	CASSPGTEAFF																					265												187																																																																								33	11																							150						TRBV4	TRBV4-1	TRBJ1	TRBJ1-1			2019-06-13T12:01:03	2022-11-19T18:14:54.366126
SRR7958137.1786382 1786382 length=100	GATCCAGCCCTCAGAACCCAGGGACTCAGCTGTGTACTTCTGTGCCAGCAGTCCAGGCACTGAAGCTTTCTTTGGACAAGGCACCAGACTCACAGTTGTAAGAGGGTCCAGGAGCCCATGGCAGAGTGAGAGCAGATGTGGAATATTCCAGACCAGGCCCTCTGTGAACATCCCCCAAGAGTACGCATGACGGTACTAAC				T				TRB	TRBV12-3*01			TRBJ1-1*01							TGTGCCAGCAGTCCAGGCACTGAAGCTTTCTTT	CASSPGTEAFF																					260												208																																																																								33	11																							150						TRBV12	TRBV12-3	TRBJ1	TRBJ1-1			2019-06-13T12:01:03	2022-11-19T18:15:11.711035
SRR7958137.1787421 1787421 length=100	GATCCAGCCCTCAGAACCCAGGGACTCAGCTGTGTACTTCTGTGCCAGCAGTCCAGGCACTGAAGCTTTCTTTGGACAAGGCACCAGACTCACAGTTGTAAGAGGGTCCAGGAGCCCATGGCAGAGTGAGAGCAGATGTGGAATATTCCAGACCAGGCCCTCTGTGAACATCCCCCAAGATCCTTGACGACGGCACTACC				T				TRB	TRBV12-3*01			TRBJ1-1*01							TGTGCCAGCAGTCCAGGCACTGAAGCTTTCTTT	CASSPGTEAFF																					260												208																																																																								33	11																							150						TRBV12	TRBV12-3	TRBJ1	TRBJ1-1			2019-06-13T12:01:03	2022-11-19T18:15:12.530788
SRR7958137.1812298 1812298 length=100	GATCCAGCAGGTAGTGCGAGGAGATTCGGCAGCTTATTTCTGTGCCAGCTCACCCGGGACTGAAGCTTTCTTTGGACAAGGCACCAGACTCACAGTTGTATGTCCATAGCAGAGTTGGCCATGGAGGGAGCCCACAGGCAGGGCAAAGGCACTTGCTGCAGCACGTCGGGGCCCCCAAGATGCATTACGACGGGAGCTAA				T				TRB	TRBV18*01			TRBJ1-1*01							TGTGCCAGCTCACCCGGGACTGAAGCTTTCTTT	CASSPGTEAFF																					270												203																																																																								33	11																							150						TRBV18	TRBV18	TRBJ1	TRBJ1-1			2019-06-13T12:01:35	2022-11-19T18:15:34.049870
SRR7958137.1834685 1834685 length=100	GATCCAGCCCTCAGAACCCAGGGACTCAGCTGTGTACTTCTGTGCCAGCAGTCCAGGCACTGAAGCTTTCTTTGGACAAGGCACCAGACTCACAGTTGTAAGAGGGTCCAGGAGCCCATGGCAGAGTGAGAGCAGATGTGGAATATTCCAGACCAGGCCCTCTGTGAACATCCCCCAAGAACAATTACGACGGCACCCCA				T				TRB	TRBV12-3*01			TRBJ1-1*01							TGTGCCAGCAGTCCAGGCACTGAAGCTTTCTTT	CASSPGTEAFF																					260												208																																																																								33	11																							150						TRBV12	TRBV12-3	TRBJ1	TRBJ1-1			2019-06-13T12:01:35	2022-11-19T18:15:53.951940
SRR7958137.1846467 1846467 length=100	GATCCAGCCCTCAGAACCCAGGGACTCAGCTGTGTACTTCTGTGCCAGCAGTCCAGGCACTGAAGCTTTCTTTGGACAAGGCACCAGACTCACAGTTGTAAGAGGGTCCAGGAGCCCATGGCAGAGTGAGAGCAGATGTGGAATATTCCAGACCAGGCCCTCTGTGAACATCCCCCAAGACCCTCCAAGACGGGAAGCAA				T				TRB	TRBV12-3*01			TRBJ1-1*01							TGTGCCAGCAGTCCAGGCACTGAAGCTTTCTTT	CASSPGTEAFF																					260												208																																																																								33	11																							150						TRBV12	TRBV12-3	TRBJ1	TRBJ1-1			2019-06-13T12:01:35	2022-11-19T18:16:04.725045
SRR7958137.1881529 1881529 length=100	GATCCAGCCCTCAGAACCCAGGGACTCAGCTGTGTACTTCTGTGCCAGCAGTCCGGGGACAGAAGCTTTCTTTGGACAAGGCACCAGACTCACAGTTGTAAGAAGGTCCAGGAGTCCATGGCAGAGTGAGAGCAGATGTGGAATATTCTAGACCAGGCCCTCTGTGAGCATCCCCCAAGAGCTTCTATGACGGAACCTTC				T				TRB	TRBV12-3*01	TRBD1*01		TRBJ1-1*01							TGTGCCAGCAGTCCGGGGACAGAAGCTTTCTTT	CASSPGTEAFF																					260				25								189																																																																								33	11																							150						TRBV12	TRBV12-3	TRBJ1	TRBJ1-1	TRBD1	TRBD1	2019-06-13T12:01:35	2022-11-19T18:16:36.551917
SRR7958137.1890702 1890702 length=100	GATCCAGCCCTCAGAACCCAGGGACTCAGCTGTGTACTTCTGTGCCAGCAGTCCAGGCACTGAAGCTTTCTTTGGACAAGGCACCAGACTCACAGTTGTAAGAGGGTCCAGGAGCCCATGGCAGAGTGAGAGCAGATGTGGAATATTCCAGACCAGGCCCTCTGTGAACATCCCCCAAGACGAATTAGGACGGTACGTTT				T				TRB	TRBV12-3*01			TRBJ1-1*01							TGTGCCAGCAGTCCAGGCACTGAAGCTTTCTTT	CASSPGTEAFF																					260												208																																																																								33	11																							150						TRBV12	TRBV12-3	TRBJ1	TRBJ1-1			2019-06-13T12:01:35	2022-11-19T18:16:44.754411
SRR7958137.1917488 1917488 length=100	GATCCAGCCCTCAGAACCCAGGGACTCAGCTGTGTACTTCTGTGCCAGCAGCCCCGGCACTGAAGCTTTCTTTGGACAAGGCACCAGACTCACAGTTGTAAGAAGGTCCAGGAGTCCATGGCAGAGTGAGAGCAGATGTGGAATATTCTAGACCAGGCCCTCTGTGAGCATCCCCCAAGACCGCGGATGACGGTACGATT				T				TRB	TRBV12-3*01	TRBD1*01		TRBJ1-1*01							TGTGCCAGCAGCCCCGGCACTGAAGCTTTCTTT	CASSPGTEAFF																					255				25								208																																																																								33	11																							150						TRBV12	TRBV12-3	TRBJ1	TRBJ1-1	TRBD1	TRBD1	2019-06-13T12:02:05	2022-11-19T18:17:08.921970
SRR7958137.1919366 1919366 length=100	GATCCAGCCCTCAGAACCCAGGGACTCAGCTGTGTACTTCTGTGCCAGCAGTCCAGGCACTGAAGCTTTCTTTGGACAAGGCACCAGACTCACAGTTGTAAGAGGGTCCAGGAGCCCATGGCAGAGTGAGAGCAGATGTGGAATATTCCATACCAGGCCCTCTGTGAACATCCCCCAAGAGACGACACGACGGAAACTTG				T				TRB	TRBV12-3*01			TRBJ1-1*01							TGTGCCAGCAGTCCAGGCACTGAAGCTTTCTTT	CASSPGTEAFF																					260												208																																																																								33	11																							150						TRBV12	TRBV12-3	TRBJ1	TRBJ1-1			2019-06-13T12:02:05	2022-11-19T18:17:11.147585
SRR7958137.1962940 1962940 length=100	GATCCAGCCCTCAGAACCCAGGGACTCAGCTGTGTACTTCTGTGCCAGCAGTCCAGGCACTGAAGCTTTCTTTGGACAAGGCACCAGACTCACAGTTGTAAGAGGGTCCAGGAGCCCATGGCAGAGTGAGAGCAGATGTGGAATATTCCAGACCAGGCCCTCTGTGAACATCCCCCAAGATCACGTAGGACGGCAGGTGC				T				TRB	TRBV12-3*01			TRBJ1-1*01							TGTGCCAGCAGTCCAGGCACTGAAGCTTTCTTT	CASSPGTEAFF																					260												208																																																																								33	11																							150						TRBV12	TRBV12-3	TRBJ1	TRBJ1-1			2019-06-13T12:02:05	2022-11-19T18:17:50.232615
SRR7958137.2034347 2034347 length=100	GATCCAGCCCTCAGAACCCAGGGACTCAGCTGTGTACTTCTGTGCCAGCAGTCCAGGCACTGAAGCTTTCTTTGGACAAGGCACCAGACTCACAGTTGTAAGAGGGTCCAGGAGCCCATGGCAGAGTGAGAGCAGATGTGGAATATTCCAGACCAGGCCCTCTGTGAACATCCCCCAAGAGTATCGACGACGGAACAACT				T				TRB	TRBV12-3*01			TRBJ1-1*01							TGTGCCAGCAGTCCAGGCACTGAAGCTTTCTTT	CASSPGTEAFF																					260												208																																																																								33	11																							150						TRBV12	TRBV12-3	TRBJ1	TRBJ1-1			2019-06-13T12:02:39	2022-11-19T18:18:53.318376
SRR7958137.2065908 2065908 length=100	GATCCAGCCCTCAGAACCCAGGGACTCAGCTGTGTACTTCTGTGCCAGCAGCCCCGGCACTGAAGCTTTCTTTGGACAAGGCACCAGACTCACAGTTGTAAGAAGGTCCAGGAGTCCATGGCAGAGTGAGAGCAGATGTGGAATATTCTAGACCAGGCCCTCTGTGAGCATCCCCCAAGACCGCGGATGACGGTACGATT				T				TRB	TRBV12-3*01	TRBD1*01		TRBJ1-1*01							TGTGCCAGCAGCCCCGGCACTGAAGCTTTCTTT	CASSPGTEAFF																					255				25								208																																																																								33	11																							150						TRBV12	TRBV12-3	TRBJ1	TRBJ1-1	TRBD1	TRBD1	2019-06-13T12:02:39	2022-11-19T18:19:27.371314
SRR7958137.2084825 2084825 length=100	GATCCAGCCCTCAGAACCCAGGGACTCAGCTGTGTACTTCTGTGCCAGCAGTCCAGGCACTGAAGCTTTCTTTGGACAAGGCACCAGACTCACAGTTGTAAGAGGGTCCAGGAGCCCATGGCAGAGTGAGAGCAGATGTGGAATATTCCAGACCAGGCCCTCTGTGAACATCCCCCAAGAATTAATATGACGGTAACATA				T				TRB	TRBV12-3*01			TRBJ1-1*01							TGTGCCAGCAGTCCAGGCACTGAAGCTTTCTTT	CASSPGTEAFF																					260												208																																																																								33	11																							150						TRBV12	TRBV12-3	TRBJ1	TRBJ1-1			2019-06-13T12:02:39	2022-11-19T18:19:45.833629
SRR7958137.2093404 2093404 length=100	GATCCAGCCCTCAGAACCCAGGGACTCAGCTGTGTACTTCTGTGCCAGCAGTCCAGGCACTGAAGCTTTCTTTGGACAAGGCACCAGACTCACAGTTGTAAGAGGGTCCAGGAGCCCATGGCAGAGTGAGAGCAGATGTGGAATATTCCAGACCAGGCCCTCTGTGAACATCCCCCAAGATTCAAAACGACGGTATTTAC				T				TRB	TRBV12-3*01			TRBJ1-1*01							TGTGCCAGCAGTCCAGGCACTGAAGCTTTCTTT	CASSPGTEAFF																					260												208																																																																								33	11																							150						TRBV12	TRBV12-3	TRBJ1	TRBJ1-1			2019-06-13T12:02:39	2022-11-19T18:19:53.397497
SRR7958137.2135319 2135319 length=100	GCTGCTGTCGGCTGCTCCCTCCCAGACATCTGTGTACTTCTGTGCCAGCAGCCCGGGCACTGAAGCTTTCTTTGGACAAGGCACCAGACTCACAGTTGTAAGGCCGATGCTCATGGCAGATGCTGCATGACGGAGGGGTCTTCTGTATCTGTGCATTGATGAAAGGGGAGCCCCCCAAGACTGCCGATGACGGGACACGT				T				TRB	TRBV6-5*01	TRBD1*01		TRBJ1-1*01							TGTGCCAGCAGCCCGGGCACTGAAGCTTTCTTT	CASSPGTEAFF																					255				30								208																																																																								33	11																							150						TRBV6	TRBV6-5	TRBJ1	TRBJ1-1	TRBD1	TRBD1	2019-06-13T12:03:11	2022-11-19T18:20:30.305269
SRR7958137.2150939 2150939 length=100	GATCCAGCCCTCAGAACCCAGGGACTCAGCTGTGTACTTCTGTGCCAGCAGTCCAGGCACTGAAGCTTTCTTTGGACAAGGCACCAGACTCACAGTTGTAAGAGGGTCCAGGAGCCCATGGCAGAGTGAGAGCAGATGTGGAATATCCCAGACCAGGCCCTCTGTGAACATCCCCCAAGAACTGCAAGGACGGTACACCT				T				TRB	TRBV12-3*01			TRBJ1-1*01							TGTGCCAGCAGTCCAGGCACTGAAGCTTTCTTT	CASSPGTEAFF																					260												208																																																																								33	11																							150						TRBV12	TRBV12-3	TRBJ1	TRBJ1-1			2019-06-13T12:03:11	2022-11-19T18:20:44.334844
SRR7958137.2173642 2173642 length=100	GATCCAGCCCTCAGAACCCAGGGACTCAGCTGTGTACTTCTGTGCCAGCAGTCCAGGCACTGAAGCTTTCTTTGGACAAGGCACCAGACTCACAGTTGTAAGAGGGTCCAGGAGCCCATGGCAGAGTGAGAGCAGATGTGGAATATTCCAGACCAGGCCCTCTGTGAACATCCCCCAAGAAACTACACGACGGAATAGCT				T				TRB	TRBV12-3*01			TRBJ1-1*01							TGTGCCAGCAGTCCAGGCACTGAAGCTTTCTTT	CASSPGTEAFF																					260												208																																																																								33	11																							150						TRBV12	TRBV12-3	TRBJ1	TRBJ1-1			2019-06-13T12:03:11	2022-11-19T18:21:05.233044
SRR7958137.2180586 2180586 length=100	GATCCAGCCCTCAGAACCCAGGGACTCAGCTGTGTACTTCTGTGCCAGCAGTCCAGGCACTGAAGCTTTCTTTGGACAAGGCACCAGACTCACAGTTGTACAGAGGGTCCAGGAGCCCATGGCAGAGTGAGAGCAGATGTGGAATATTCCAGACCACGCCCTCTGTGAACATCCCCCAAGAAGTTCAAAGACGGCATTGG				T				TRB	TRBV12-3*01			TRBJ1-1*01							TGTGCCAGCAGTCCAGGCACTGAAGCTTTCTTT	CASSPGTEAFF																					260												206																																																																								33	11																							150						TRBV12	TRBV12-3	TRBJ1	TRBJ1-1			2019-06-13T12:03:11	2022-11-19T18:21:11.372405
SRR7958137.2184244 2184244 length=100	GATCCAGCCCTCAGAACCCAGGGACTCAGCTGTGTACTTCTGTGCCAGCAGTCCAGGCACTGAAGCTTTCTTTGGACAAGGCACCAGACTCACAGTTGTAACAATGGAGGAAGCGTCGGTTACTAATTCCTTTATTCCCAGCCATCATTCAAGACAACTGCAAACCAACTCCCCCCAAGAAGTGCTACGACGGAAGCAGC				T				TRB	TRBV12-3*01			TRBJ1-1*01							TGTGCCAGCAGTCCAGGCACTGAAGCTTTCTTT	CASSPGTEAFF																					260												206																																																																								33	11																							150						TRBV12	TRBV12-3	TRBJ1	TRBJ1-1			2019-06-13T12:03:11	2022-11-19T18:21:14.226009
SRR7958137.2201387 2201387 length=100	GATCCAGCCCTCAGAACCCAGGGACTCAGCTGTGTACTTCTGTGCCAGCAGTCCAGGCACTGAAGCTTTCTTTGGACAAGGCACCAGACTCACAGTTGTAAGAGGGTCCAGGAGCCCATGGCAGAGTGAGAGCAGATGTGGAATATTCCAGACCAGGCCCTCTGTGAACATCCCCCAAGATGTAAGATGACGGCAGTGCG				T				TRB	TRBV12-3*01			TRBJ1-1*01							TGTGCCAGCAGTCCAGGCACTGAAGCTTTCTTT	CASSPGTEAFF																					260												208																																																																								33	11																							150						TRBV12	TRBV12-3	TRBJ1	TRBJ1-1			2019-06-13T12:03:11	2022-11-19T18:21:30.033463
SRR7958137.2217199 2217199 length=100	GATCCAGCCCTCAGAACCCAGGGACTCAGCTGTGTACTTCTGTGCCAGCAGTCCAGGCACTGAAGCTTTCTTTGGACAAGGCACCAGACTCACAGTTGTAAGAGGGTCCAGGAGCCCATGGCTGAGTGAGAGCAGATGTGGAATATTCCAGACCAGGCCCTCTGTGAACATCCCCCAAGACTAATTATGACGGTACAGTT				T				TRB	TRBV12-3*01			TRBJ1-1*01							TGTGCCAGCAGTCCAGGCACTGAAGCTTTCTTT	CASSPGTEAFF																					260												208																																																																								33	11																							150						TRBV12	TRBV12-3	TRBJ1	TRBJ1-1			2019-06-13T12:03:11	2022-11-19T18:21:46.174285
SRR7958137.2240896 2240896 length=100	GATCCAGCCCTCAGAACCCAGGGACTCAGCTGTGTACTTCTGTGCCAGCAGTCCAGGCACTGAAGCTTTCTTTGGACAAGGCACCAGACTCACAGTTGTACAGAGGGTCCAGGAGCCCATGGCAGAGTGAGAGCAGATGTGGAATATTCCAGACCAGGCCCTCTGTGAACATCCCCCAAGATGGTTATGACGGTACCGGC				T				TRB	TRBV12-3*01			TRBJ1-1*01							TGTGCCAGCAGTCCAGGCACTGAAGCTTTCTTT	CASSPGTEAFF																					260												206																																																																								33	11																							150						TRBV12	TRBV12-3	TRBJ1	TRBJ1-1			2019-06-13T12:03:44	2022-11-19T18:22:07.306116
SRR7958137.2256724 2256724 length=100	GATCCGGTCCACAAAGCTGGAGGACTCAGCCATGTACTTCTGTGCCAGCAGTCCAGGGACTGAAGCTTTCTTTGGACAAGGCACCAGACTCACAGTTGTACGAGCCAGGTATCCATGGCAGGATCACAGCAGGAATGAGGCCTTTCCTAGCTCAGGCATCTGGTCCTGTGTCCCCCAAGACCTATTACGACGGCACCGAC				T				TRB	TRBV2*01	TRBD1*01		TRBJ1-1*01							TGTGCCAGCAGTCCAGGGACTGAAGCTTTCTTT	CASSPGTEAFF																					260				25								203																																																																								33	11																							150						TRBV2	TRBV2	TRBJ1	TRBJ1-1	TRBD1	TRBD1	2019-06-13T12:03:44	2022-11-19T18:22:21.943423
SRR7958137.2268199 2268199 length=100	GATCCAGCAGGTAGTGCGAGGAGATTCGGCAGCTTATTTCTGTGCCAGCTCACCCGGGACTGAAGCTTTCTTTGGACAAGGCACCAGACTCACAGTTGTATGTCCATAGCAGAGTTGGCCATGGAGGGAGCCCACAGGCAGGGCAAAGGCACTTGCTGCAGCACGTCGGGGCCCCCAAGATGCATTACGACGGGAGCTAA				T				TRB	TRBV18*01			TRBJ1-1*01							TGTGCCAGCTCACCCGGGACTGAAGCTTTCTTT	CASSPGTEAFF																					270												203																																																																								33	11																							150						TRBV18	TRBV18	TRBJ1	TRBJ1-1			2019-06-13T12:03:44	2022-11-19T18:22:31.612676
SRR7958137.2280946 2280946 length=100	GCTGCTGTCGGCTGCTCCCTCCCAGACATCTGTGTACTTCTGTGCCAGCAGCCCGGGCACTGAAGCTTTCTTTGGACAAGGCACCAGACTCACAGTTGTAGAGGCCGATGCTCATGGCAGATGCTGCATGACGGAGGGGTCTTCTGTATCTGTGCATTGATGAAAGGGGAGCCCCCAAGACTGTTGAAGACGGGAGCTCA				T				TRB	TRBV6-5*01	TRBD1*01		TRBJ1-1*01							TGTGCCAGCAGCCCGGGCACTGAAGCTTTCTTT	CASSPGTEAFF																					255				30								220																																																																								33	11																							150						TRBV6	TRBV6-5	TRBJ1	TRBJ1-1	TRBD1	TRBD1	2019-06-13T12:03:44	2022-11-19T18:22:43.183941
SRR7958137.2304778 2304778 length=100	GATCCAGCCCTCAGAACCCAGGGACTCAGCTGTGTACTTCTGTGCCAGCAGTCCAGGCACTGAAGCTTTCTTTGGACAAGGCACCAGACTCACAGTTGTACAGAGGGTCCAGGAGCCCATGGCAGAGTGAGAGCAGATGTGGAATATTCCAGACCAGGCCCTCTGTGAACATCCCCCAAGATGGCTATGACGGTACCGGC				T				TRB	TRBV12-3*01			TRBJ1-1*01							TGTGCCAGCAGTCCAGGCACTGAAGCTTTCTTT	CASSPGTEAFF																					260												206																																																																								33	11																							150						TRBV12	TRBV12-3	TRBJ1	TRBJ1-1			2019-06-13T12:03:44	2022-11-19T18:23:04.307927
SRR7958137.2318997 2318997 length=100	GATCCAGCCCTCAGAACCCAGGGACTCAGCTGTGTACTTCTGTGCCAGCAGTCCAGGCACTGAAGCTTTCTTTGGACAAGGCACCAGACTCACAGTTGTAAGAGGGTCCAGGAGCCCATGGCAGAGTGAGAGCAGATGTGGAATATTCCAGACCAGGCCCTCTGTGAACATCCCCCAAGAGTATCGACGACGGAACAACT				T				TRB	TRBV12-3*01			TRBJ1-1*01							TGTGCCAGCAGTCCAGGCACTGAAGCTTTCTTT	CASSPGTEAFF																					260												208																																																																								33	11																							150						TRBV12	TRBV12-3	TRBJ1	TRBJ1-1			2019-06-13T12:03:44	2022-11-19T18:23:16.630347
SRR7958137.2324253 2324253 length=100	GATCCAGCCCTCAGAACCCAGGGACTCAGCTGTGTACTTCTGTGCCAGCAGTCCAGGCACTGAAGCTTTCTTTGGACAAGGCACCAGACTCACAGTTGTAAGAGGGTCCAGGAGCCCATGGCAGAGTGAGAGCAGATATGGCATATTCCAGACCAGGCCCTCTGTGAACATCCCCCAAGAACAATTACGACGGCACCCCA				T				TRB	TRBV12-3*01			TRBJ1-1*01							TGTGCCAGCAGTCCAGGCACTGAAGCTTTCTTT	CASSPGTEAFF																					260												208																																																																								33	11																							150						TRBV12	TRBV12-3	TRBJ1	TRBJ1-1			2019-06-13T12:03:44	2022-11-19T18:23:21.341707
SRR7958137.2350693 2350693 length=100	GCTGCTGTCGGCTGCTCCCTCCCAGACATCTGTGTACTTCTGTGCCAGCAGCCCGGGCACTGAAGCTTTCTTTGGACAAGGCACCAGACTCACAGTTGTAAGGCCGATGCTCATGGCAGATGCTGCATGACGGAGGGTTCTTCTGTATCTGTGCATTGATGAAAGGGGAGCCCCCCAAGACTGCCGATGACGGGACACGT				T				TRB	TRBV6-5*01	TRBD1*01		TRBJ1-1*01							TGTGCCAGCAGCCCGGGCACTGAAGCTTTCTTT	CASSPGTEAFF																					255				30								208																																																																								33	11																							150						TRBV6	TRBV6-5	TRBJ1	TRBJ1-1	TRBD1	TRBD1	2019-06-13T12:04:16	2022-11-19T18:23:43.974806
SRR7958137.2401210 2401210 length=100	GATCCAGCAGGTAGTGCGAGGAGATTCGGCAGCTTATTTCTGTGCCAGCTCACCCGGGACTGAAGCTTTCTTTGGACAAGGCACCAGACTCACAGTTGTATGTCCATTGCAGAGTTGGCCATGGAGGGAGCCCACAGGCAGGGCAAAGGCACTTGCTGCAGCACGTCGGGGCCCCCAAGATGCATTACGACGGGAGCTAA				T				TRB	TRBV18*01			TRBJ1-1*01							TGTGCCAGCTCACCCGGGACTGAAGCTTTCTTT	CASSPGTEAFF																					270												203																																																																								33	11																							150						TRBV18	TRBV18	TRBJ1	TRBJ1-1			2019-06-13T12:04:16	2022-11-19T18:24:28.605663
SRR7958137.2413676 2413676 length=100	GATCCAGCCCTCAGAACCCAGGGACTCAGCTGTGTACTTCTGTGCCAGCAGTCCAGGCACTGAAGCTTTCTTTGGACAAGGCACCAGACTCACAGTTGTAAGAGGGTCCAGGAGCCCATGGCAGAGTGAGAGCAGATGTGGAATATTCCAGACCAGGCCCTCTGTGAACATCCCCCAAGATTCAAAACGACGGTATTTAC				T				TRB	TRBV12-3*01			TRBJ1-1*01							TGTGCCAGCAGTCCAGGCACTGAAGCTTTCTTT	CASSPGTEAFF																					260												208																																																																								33	11																							150						TRBV12	TRBV12-3	TRBJ1	TRBJ1-1			2019-06-13T12:04:16	2022-11-19T18:24:39.742742
SRR7958137.2464685 2464685 length=100	GATCCAGCCCTCAGAACCCAGGGACTCAGCTGTGTACTTCTGTGCCAGCAGTCCAGGCACTGAAGCTTTCTTTGGACAAGGCACCAGACTCACAGTTGTAAGAGGGTCCAGGAGCCCATGGCAGAGTGAGAGCAGATGTGGAATATTCCAGACCAGGCCCTCTGTGAACATCCCCCAAGAGTACGCATGACGGTACTAAC				T				TRB	TRBV12-3*01			TRBJ1-1*01							TGTGCCAGCAGTCCAGGCACTGAAGCTTTCTTT	CASSPGTEAFF																					260												208																																																																								33	11																							150						TRBV12	TRBV12-3	TRBJ1	TRBJ1-1			2019-06-13T12:04:49	2022-11-19T18:25:25.271828
SRR7958137.2470128 2470128 length=100	GATCCAGCCCTCAGAACCCAGGGACTCAGCTGTGTACTTCTGTGCCAGCAGTCCAGGCACTGAAGCTTTCTTTGGACAAGGCACCAGACTCACAGTTGTAAGAGGGTCCAGGAGCCCATGGCAGAGTGAGAGCAGATGTGGAATATTCCAGACCAGGCCCTCTGTGAACATCCCCCAAGACCCTCCAAGACGGGAAGCAA				T				TRB	TRBV12-3*01			TRBJ1-1*01							TGTGCCAGCAGTCCAGGCACTGAAGCTTTCTTT	CASSPGTEAFF																					260												208																																																																								33	11																							150						TRBV12	TRBV12-3	TRBJ1	TRBJ1-1			2019-06-13T12:04:49	2022-11-19T18:25:29.488134
SRR7958137.2502169 2502169 length=100	GATCCAGCCCTCAGAACCCAGGGACTCAGCTGTGTACTTCTGTGCCAGCAGTCCAGGCACTGAAGCTTTCTTTGGACAAGGCACCAGACTCACAGTTGTAAGAGGGTCCAGGAGCCCATGGCAGAGTGAGAGCAGATGTGGAATATTCCAGACCAGGCCCTCTGTGAACATCCCCCAAGACTTCGTACGACGGCACGCAT				T				TRB	TRBV12-3*01			TRBJ1-1*01							TGTGCCAGCAGTCCAGGCACTGAAGCTTTCTTT	CASSPGTEAFF																					260												208																																																																								33	11																							150						TRBV12	TRBV12-3	TRBJ1	TRBJ1-1			2019-06-13T12:04:49	2022-11-19T18:25:58.778718
SRR7958137.2514528 2514528 length=100	GATCCAGCCCTCAGAACCCAGGGACTCAGCTGTTTACTTCTGTGCCAGCAGTCCGGGGACAGAAGCTTTCTTTGGACAAGGCACCAGACTCACAGTTGTAAGAAGGTCCAGGAGTCCATGGCAGAGTGAGAGCAGATGTGGAATATTCTAGACCAGGCCCTCTGTGAGCATCCCCCAAGAGCTTCTATGACGGAACCTTC				T				TRB	TRBV12-3*01	TRBD1*01		TRBJ1-1*01							TGTGCCAGCAGTCCGGGGACAGAAGCTTTCTTT	CASSPGTEAFF																					246				25								189																																																																								33	11																							150						TRBV12	TRBV12-3	TRBJ1	TRBJ1-1	TRBD1	TRBD1	2019-06-13T12:04:49	2022-11-19T18:26:09.200903
SRR7958137.2553652 2553652 length=100	GCTGCTGTCGGCTGCTCCCTCCCAGACATCTGTGTACTTCTGTGCCAGCAGCCCGGGCACTGAAGCTTTCTTTGGACAAGGCACCAGACTCACAGTTGTAAGGCCGATGCTCATGGCAGATGCTGCATGACGGAGGGGTCTTCTGTATCTGTGCATTGATGAAAGGGGAGCCCCCCAAGACTGCCGATGACGGGACACGT				T				TRB	TRBV6-5*01	TRBD1*01		TRBJ1-1*01							TGTGCCAGCAGCCCGGGCACTGAAGCTTTCTTT	CASSPGTEAFF																					255				30								208																																																																								33	11																							150						TRBV6	TRBV6-5	TRBJ1	TRBJ1-1	TRBD1	TRBD1	2019-06-13T12:05:21	2022-11-19T18:26:44.402413
SRR7958137.2616481 2616481 length=100	GATCCAGCCCTCAGAACCCAGGGACTCAGCTGTGTACTTCTGTGCCAGCAGTCCAGGCACTGAAGCTTTCTTTGGACAAGGCACCAGACTCACAGTTGTAAGAGGGTCCAGGAGCCCATGGCAGAGTGAGAGCAGATGTGGAATATTCCAGACCAGGCCCTCTGTGAACATCCCCCAAGAACAATTACGACGGCACCCCA				T				TRB	TRBV12-3*01			TRBJ1-1*01							TGTGCCAGCAGTCCAGGCACTGAAGCTTTCTTT	CASSPGTEAFF																					260												208																																																																								33	11																							150						TRBV12	TRBV12-3	TRBJ1	TRBJ1-1			2019-06-13T12:05:21	2022-11-19T18:27:39.281808
SRR7958137.2625130 2625130 length=100	GATCCAGCCCTCAGAACCCAGGGACTCAGCTGTGTACTTCTGTGCCAGCAGTCCAGGCACTGAAGCTTTCTTTGGACAAGGCACCAGACTCACAGTTGTACAGAGGGTCCAGGAGCCCATGGCAGAGTGAGAGCAGATGTGGAATATTCCAGACCAGGCCCTCTGTGAACATCCCCCAAGAAGTTCAAAGACGGCATTGG				T				TRB	TRBV12-3*01			TRBJ1-1*01							TGTGCCAGCAGTCCAGGCACTGAAGCTTTCTTT	CASSPGTEAFF																					260												206																																																																								33	11																							150						TRBV12	TRBV12-3	TRBJ1	TRBJ1-1			2019-06-13T12:05:21	2022-11-19T18:27:46.438959
SRR7958137.2631568 2631568 length=100	GATCCAGCCCTCAGAACCCAGGGACTCAGCTGTGTACTTCTGTGCCAGCAGTCCAGGCACTGAAGCTTTCTTTGGACAAGGCACCAGACTCACAGTTGTAAGAGGGTCCAGGAGCCCATGGCAGAGTGAGAGCAGATGTGGAATATTCCAGACCAGGCCCTCTGTGAACATCCCCCAAGATGTAAGATGACGGCAGTGCG				T				TRB	TRBV12-3*01			TRBJ1-1*01							TGTGCCAGCAGTCCAGGCACTGAAGCTTTCTTT	CASSPGTEAFF																					260												208																																																																								33	11																							150						TRBV12	TRBV12-3	TRBJ1	TRBJ1-1			2019-06-13T12:05:21	2022-11-19T18:27:52.022130
SRR7958137.2634163 2634163 length=100	GATCCAGCCCTCAGAACCCAGGGACTCAGCTGTGTACTTCTGTGCCAGCAGTCCAGGCACTGAAGCTTTCTTTGGACAAGGCACCAGACTCACAGTTGTAAGAGGGTCCAGGAGCCCATGGCAGAGTGAGAGCAGATGTGGAATATTCCAGACCAGGCCCTCTGTGAACATCCCCCAAGATTCAAAACGACGGTATTTAC				T				TRB	TRBV12-3*01			TRBJ1-1*01							TGTGCCAGCAGTCCAGGCACTGAAGCTTTCTTT	CASSPGTEAFF																					260												208																																																																								33	11																							150						TRBV12	TRBV12-3	TRBJ1	TRBJ1-1			2019-06-13T12:05:21	2022-11-19T18:27:54.054598
SRR7958137.2638201 2638201 length=100	GATCCAGCCCTCAGAACCCAGGGACTCAGCTGTGTACTTCTGTGCCAGCAGTCCAGGCACTGAAGCTTTCTTTGGACAAGGCACCAGACTCACAGTTGTAAGAGGGTCCAGGAGCCCATGGCAGAGTGAGAGCAGATGTGGAATATTCCAGACCAGGCCCTCTGTGAACATCCCCCAAGAACTGCAAGGACGGTACACCT				T				TRB	TRBV12-3*01			TRBJ1-1*01							TGTGCCAGCAGTCCAGGCACTGAAGCTTTCTTT	CASSPGTEAFF																					260												208																																																																								33	11																							150						TRBV12	TRBV12-3	TRBJ1	TRBJ1-1			2019-06-13T12:05:21	2022-11-19T18:27:58.547086
SRR7958137.2708125 2708125 length=100	GATCCAGCCCTCAGAACCCAGGGACTCAGCTGTGTACTTCTGTGCCAGCAGTCCAGGCACTGAAGCTTTCTTTGGACAAGGCACCAGACTCACAGTTGTAAGAGGGTCCAGGAGCCCATGGCAGAGTGAGAGCAGATGTGGAATATTCCAGACCAGGCCCTCTGTGAACATCCCCCAAGATGGTCGACGACGGAATATGC				T				TRB	TRBV12-3*01			TRBJ1-1*01							TGTGCCAGCAGTCCAGGCACTGAAGCTTTCTTT	CASSPGTEAFF																					260												208																																																																								33	11																							150						TRBV12	TRBV12-3	TRBJ1	TRBJ1-1			2019-06-13T12:05:54	2022-11-19T18:29:01.841706
SRR7958137.2722144 2722144 length=100	GATCCAGCCCTCAGAACCCAGGGACTCAGCTGTGTACTTCTGTGCCAGCAGTCCAGGCACTGAAGCTTTCTTTGGACAAGGCACCAGACTCACAGTTGTAAGAGGGTCCAGGAGCCCATGGCAGAGTGAGAGCAGATGTGGAATATTCCAGACCAGGCCCTCTGTGAACATCCCCCAAGACTTGTCAAGACGGAATGCCC				T				TRB	TRBV12-3*01			TRBJ1-1*01							TGTGCCAGCAGTCCAGGCACTGAAGCTTTCTTT	CASSPGTEAFF																					260												208																																																																								33	11																							150						TRBV12	TRBV12-3	TRBJ1	TRBJ1-1			2019-06-13T12:05:54	2022-11-19T18:29:14.578530
SRR7958137.2815306 2815306 length=100	GATCCAGCCCTCAGAACCCAGGGACTCAGCTGTGTACTTCTGTGCCAGCAGTCCAGGCACTGAAGCTTTCTTTGGACAAGGCACCAGACTCACAGTTGTAAGAGGGTCCAGGAGCCCATGGCAGAGTGAGAGCAGATGTGGAATATTCCAGACCAGGCCCTCTGTGAACATCCCCCAAGATGTAAGATGACGGCAGTGCG				T				TRB	TRBV12-3*01			TRBJ1-1*01							TGTGCCAGCAGTCCAGGCACTGAAGCTTTCTTT	CASSPGTEAFF																					260												208																																																																								33	11																							150						TRBV12	TRBV12-3	TRBJ1	TRBJ1-1			2019-06-13T12:06:28	2022-11-19T18:30:41.128461
SRR7958137.2842406 2842406 length=100	GATCCAGCCCTCAGAACCCAGGGACTCAGCTGTGTACTTCTGTGCCAGCAGTCCAGGCACTGAAGCTTTCTTTGGACAAGGCACCAGACTCACAGTTGTAAGAGGGTCCAGGAGCCCATGGCAGAGTGAGAGCAGATGTGGAATATTCCAGACCAGGCCCTCTGTGAACATCCCCCAAGAGTTACGAGGACGGTACTATG				T				TRB	TRBV12-3*01			TRBJ1-1*01							TGTGCCAGCAGTCCAGGCACTGAAGCTTTCTTT	CASSPGTEAFF																					260												208																																																																								33	11																							150						TRBV12	TRBV12-3	TRBJ1	TRBJ1-1			2019-06-13T12:06:28	2022-11-19T18:31:05.124291
SRR7958137.2882496 2882496 length=100	GATCCAGCAGGTAGTGCGAGGAGATTCGGCAGCTTATTTCTGTGCCAGCTCACCAGGGACAGAAGCTTTCTTTGGACAAGGCACCAGACTCACAGTTGTACACGTCGGGGAACCAGACCTCACAGCTGCCTCCTACAAGATGCATCTTCCTGTGAGGTCACCATTTCCAGTCCCCCAAGAAGATCGACGACGGGAAACCT				T				TRB	TRBV18*01			TRBJ1-1*01							TGTGCCAGCTCACCAGGGACAGAAGCTTTCTTT	CASSPGTEAFF																					275												187																																																																								33	11																							150						TRBV18	TRBV18	TRBJ1	TRBJ1-1			2019-06-13T12:07:01	2022-11-19T18:31:43.120974
SRR7958137.2937861 2937861 length=100	GATCCAGCCCTCAGAACCCAGGGACTCAGCTGTGTACTTCTGTGCCAGCAGTCCAGGCACTGAAGCTTTCTTTGGACAAGGCACCAGACTCACAGTTGTAGGTCCAGGAGCCCATGGCAGAGTGAGAGCAGATGTGGAATATTCCAGACCAGGCCCTCTGTGAACATGAGCCCCCCAAGATTCCGCACGACGGAATTTAC				T				TRB	TRBV12-3*01			TRBJ1-1*01							TGTGCCAGCAGTCCAGGCACTGAAGCTTTCTTT	CASSPGTEAFF																					260												220																																																																								33	11																							150						TRBV12	TRBV12-3	TRBJ1	TRBJ1-1			2019-06-13T12:07:01	2022-11-19T18:32:34.012815
SRR7958137.3093845 3093845 length=100	GATCCAGCAGGTAGTGCGAGGAGATTCGGCAGCTTATTTCTGTGCCAGCTCACCCGGGACTGAAGCTTTCTTTGGACAAGGCACCAGACTCACAGTTGTATGTCCATAGCAGAGTTGGCCATGGAGGGAGCCCACAGGCAGGGCAAAGGCACTTGCTGCAGCACGTCGGGGCCCCCAAGATGCATTACGACGGGAGCTAA				T				TRB	TRBV18*01			TRBJ1-1*01							TGTGCCAGCTCACCCGGGACTGAAGCTTTCTTT	CASSPGTEAFF																					270												203																																																																								33	11																							150						TRBV18	TRBV18	TRBJ1	TRBJ1-1			2019-06-13T12:08:07	2022-11-19T18:34:56.252308
SRR7958137.3104851 3104851 length=100	GATCCAGCCCTCAGAACCCAGGGACTCAGCTGTGTACTTCTGTGCCAGCAGTCCAGGCACTGAAGCTTTCTTTGGACAAGGCACCAGACTCACAGTTGTAAGAGGGTCCAGGAGCCCATGGCAGAGTGAGAGCAGATGTGGAATATTCCAGACCAGGCCCTCTGTGAACATCCCCCAAGAGCACAGAAGACGGGAATCAC				T				TRB	TRBV12-3*01			TRBJ1-1*01							TGTGCCAGCAGTCCAGGCACTGAAGCTTTCTTT	CASSPGTEAFF																					260												208																																																																								33	11																							150						TRBV12	TRBV12-3	TRBJ1	TRBJ1-1			2019-06-13T12:08:07	2022-11-19T18:35:05.944867
SRR7958137.3114673 3114673 length=100	GATCCAGCCCTCAGAACCCAGGGACTCAGCTGTGTACTTCTGTGCCAGCAGCCCCGGCACTGAAGCTTTCTTTGGACAAGGCACCAGACTCACAGTTGTAAGAAGGTCCAGGAGTCCATGGCAGAGTGAGAGCAGATGTGGAATATTCTAGACCAGGCCCTCTGTGAGCATCCCCCAAGACCGCGGATGACGGTACGATT				T				TRB	TRBV12-3*01	TRBD1*01		TRBJ1-1*01							TGTGCCAGCAGCCCCGGCACTGAAGCTTTCTTT	CASSPGTEAFF																					255				25								208																																																																								33	11																							150						TRBV12	TRBV12-3	TRBJ1	TRBJ1-1	TRBD1	TRBD1	2019-06-13T12:08:07	2022-11-19T18:35:15.091575
SRR7958137.3114971 3114971 length=100	GATCCAGCCCTCAGAACCCAGGGACTCAGCTGTGTACTTCTGTGCCAGCAGCCCCGGCACTGAAGCTTTCTTTGGACAAGGCACCAGACTCACAGTTGTAAGAAGGTCCAGGAGTCCATGGCAGAGTGAGAGCAGATGTGGAATATTCTAGACCAGGCCCTCTGTGAGCATCCCCCAAGACCGCGGATGACGGTACGATT				T				TRB	TRBV12-3*01	TRBD1*01		TRBJ1-1*01							TGTGCCAGCAGCCCCGGCACTGAAGCTTTCTTT	CASSPGTEAFF																					255				25								208																																																																								33	11																							150						TRBV12	TRBV12-3	TRBJ1	TRBJ1-1	TRBD1	TRBD1	2019-06-13T12:08:07	2022-11-19T18:35:15.331576
SRR7958137.3171702 3171702 length=100	GATCCAGCCCTCAGAACCCAGGGACTCAGCTGTGTACTTCTGTGCCAGCAGTCCAGGCACTGAAGCTTTCTTTGGACAAGGCACCAGACTCACAGTTGTAAGAGGGTCCAGGAGCCCATGGCAGAGTGAGAGCAGATGTGGAATATTCCAGACCAGGCCCTCTGTGAACATCCCCCAAGATCCTTGACGACGGCACTACC				T				TRB	TRBV12-3*01			TRBJ1-1*01							TGTGCCAGCAGTCCAGGCACTGAAGCTTTCTTT	CASSPGTEAFF																					260												208																																																																								33	11																							150						TRBV12	TRBV12-3	TRBJ1	TRBJ1-1			2019-06-13T12:08:07	2022-11-19T18:36:05.448502
SRR7958137.3176261 3176261 length=100	CCTACACGCCCTGCAGCCAGAAGACTCAGCCCTGTATCTCTGCGCCAGCAGCCCTGGGACAGAAGCTTTCTTTGGACAAGGCACCAGACTCACAGTTGTACCAGGAGACAGAGAACCGCACAGCAGAGCAGCCTGCATCCCATGCTAGCCTCGGGTCTGAGATGGGGCCTCTCCCCAAGAACGATAATGACGGAACTACT				T				TRB	TRBV4-1*01			TRBJ1-1*01							TGCGCCAGCAGCCCTGGGACAGAAGCTTTCTTT	CASSPGTEAFF																					265												187																																																																								33	11																							150						TRBV4	TRBV4-1	TRBJ1	TRBJ1-1			2019-06-13T12:08:07	2022-11-19T18:36:09.817079
SRR7958137.3199111 3199111 length=100	GATCCAGCAGGTAGTGCGAGGAGATTCGGCAGCTTATTTCTGTGCCAGCTCACCCGGGACTGAAGCTTTCTTTGGACAAGGCACCAGACTCACAGTTGTATGTACATAGCAGAGTTGGCCATGGAGGGAGCCCACAGGCAGGGCAAAGGCACTTGCTGCAGCACGTCGGGGCCCCCAAGATGCATTACGACGGGAGCTAA				T				TRB	TRBV18*01			TRBJ1-1*01							TGTGCCAGCTCACCCGGGACTGAAGCTTTCTTT	CASSPGTEAFF																					270												203																																																																								33	11																							150						TRBV18	TRBV18	TRBJ1	TRBJ1-1			2019-06-13T12:08:39	2022-11-19T18:36:30.788267
SRR7958137.3200255 3200255 length=100	GATCCAGCCCTCAGAACCCAGGGACTCAGCTGTGTACTTCTGTGCCAGCAGTCCAGGCACTGAAGCTTTCTTTGGACAAGGCACCAGACTCACAGTTGTAAGAGGGTCCAGGAGCCCATGGCAGAGTGAGAGCAGATGTGGAATATTCCAGACCAGGCCCTCTGTGAACATCCCCCAAGAGTACGCATGACGGTACTAAC				T				TRB	TRBV12-3*01			TRBJ1-1*01							TGTGCCAGCAGTCCAGGCACTGAAGCTTTCTTT	CASSPGTEAFF																					260												208																																																																								33	11																							150						TRBV12	TRBV12-3	TRBJ1	TRBJ1-1			2019-06-13T12:08:39	2022-11-19T18:36:31.723840
SRR7958137.3248567 3248567 length=100	GATCCAGCCCTCAGAACCCAGGGACTCAGCTGTGTACTTCTGTGCCAGCAGTCCAGGCACTGAAGCTTTCTTTGGACAAGGCACCAGACTCACAGTTGTAAGAGGGTCCAGGAGCCCATGGCAGAGTGAGAGCAGATGTGGAATATTCCAGACCAGGCCCTCTGTGAACATCCCCCAAGAGTATCGACGACGGAACAACT				T				TRB	TRBV12-3*01			TRBJ1-1*01							TGTGCCAGCAGTCCAGGCACTGAAGCTTTCTTT	CASSPGTEAFF																					260												208																																																																								33	11																							150						TRBV12	TRBV12-3	TRBJ1	TRBJ1-1			2019-06-13T12:08:39	2022-11-19T18:37:16.401592
SRR7958137.3253954 3253954 length=100	GATCCAGCCCTCAGAACCCAGGGACTCAGCTGTGTACTTCTGTGCCAGCAGTCCAGGCACTGAAGCTTTCTTTGGACAAGGCACCAGACTCACAGTTGTAAGAGGGTCCAGGAGCCCATGGCAGAGTGAGAGCAGATGTGGAATATTCCAGACCAGGCCCTCTGTGAACATCCCCCAAGAGACGACACGACGGAAACTTG				T				TRB	TRBV12-3*01			TRBJ1-1*01							TGTGCCAGCAGTCCAGGCACTGAAGCTTTCTTT	CASSPGTEAFF																					260												208																																																																								33	11																							150						TRBV12	TRBV12-3	TRBJ1	TRBJ1-1			2019-06-13T12:08:39	2022-11-19T18:37:20.711471
SRR7958137.3271761 3271761 length=100	GATCCAGCCCTCAGAACCCAGGGACTCAGCTGTGTACTTCTGTGCCAGCAGTCCAGGCACTGAAGCTTTCTTTGGACAAGGCACCAGACTCACAGTTGTAAGAGGGTCCAGGAGCCCATGGCAGAGTGAGAGCAGATGTGGAATATTCCAGACCAGGCCCTCTGTGAACATCCCCCAAGAATTAATATGACGGTAACATA				T				TRB	TRBV12-3*01			TRBJ1-1*01							TGTGCCAGCAGTCCAGGCACTGAAGCTTTCTTT	CASSPGTEAFF																					260												208																																																																								33	11																							150						TRBV12	TRBV12-3	TRBJ1	TRBJ1-1			2019-06-13T12:08:39	2022-11-19T18:37:37.048641
SRR7958137.3339382 3339382 length=100	GATCCAGCCCTCAGAACCCAGGGACTCAGCTGTGTACTTCTGTGCCAGCAGTCCAGGCACTGAAGCTTTCTTTGGACAAGGCACCAGACTCACAGTTGTAAGAGGGTCCAGGAGCCCATGGCAGAGTGAGAGCAGATGTGGAATATTCCAGACCAGGCCCTCTGTGAACATCCCCCAAGACCCTCCAAGACGGGAAGCAA				T				TRB	TRBV12-3*01			TRBJ1-1*01							TGTGCCAGCAGTCCAGGCACTGAAGCTTTCTTT	CASSPGTEAFF																					260												208																																																																								33	11																							150						TRBV12	TRBV12-3	TRBJ1	TRBJ1-1			2019-06-13T12:09:11	2022-11-19T18:38:38.489784
SRR7958137.3353490 3353490 length=100	GATCCAGCCCTCAGAACCCAGGGACTCAGCTGTGTACTTCTGTGCCAGCAGTCCAGGCACTGAAGCTTTCTTTGGACAAGGCACCAGACTCACAGTTGTAAGAGGGTCCAGGAGCCCATGGCAGAGTGAGAGCAGATGTGGAATATTCCAGACCAGGCCCTCTGTGAACATCCCCCAAGAAACTACACGACGGAATAGCT				T				TRB	TRBV12-3*01			TRBJ1-1*01							TGTGCCAGCAGTCCAGGCACTGAAGCTTTCTTT	CASSPGTEAFF																					260												208																																																																								33	11																							150						TRBV12	TRBV12-3	TRBJ1	TRBJ1-1			2019-06-13T12:09:11	2022-11-19T18:38:51.162832
SRR7958137.3361346 3361346 length=100	GATCCAGCCCTCAGAACCCAGGGACTCAGCTGTGTACTTCTGTGCCAGCAGTCCAGGCACTGAAGCTTTCTTTGGACAAGGCACCAGACTCACAGTTGTAAGAGGGTCCAGGAGCCCATGGCAGAGTGAGAGCAGATGTGGAATATTCCAGACCAGGCCCTCTGTGAACATCCCCCAAGAACAATTACGACGGCACCCCA				T				TRB	TRBV12-3*01			TRBJ1-1*01							TGTGCCAGCAGTCCAGGCACTGAAGCTTTCTTT	CASSPGTEAFF																					260												208																																																																								33	11																							150						TRBV12	TRBV12-3	TRBJ1	TRBJ1-1			2019-06-13T12:09:11	2022-11-19T18:38:58.334526
SRR7958137.3364881 3364881 length=100	GATCCAGCCCTCAGAACCCAGGGACTCAGCTGTGTACTTCTGTGCCAGCAGTCCAGGCACTGAAGCTTTCTTTGGACAAGGCACCAGACTCACAGTTGTAAGAGGGTCCAGGAGCCCATGGCAGAGTGAGAGCAGATGTGGAATATTCCAGACCAGGCCCTCTGTGAACATCCCCCAAGAGTATCGACGACGGAACAACT				T				TRB	TRBV12-3*01			TRBJ1-1*01							TGTGCCAGCAGTCCAGGCACTGAAGCTTTCTTT	CASSPGTEAFF																					260												208																																																																								33	11																							150						TRBV12	TRBV12-3	TRBJ1	TRBJ1-1			2019-06-13T12:09:11	2022-11-19T18:39:01.170450
SRR7958137.3367859 3367859 length=100	GATCCAGCCCTCAGAACCCAGGGACTCAGCTGTGTACTTCTGTGCCAGCAGTCCAGGCACTGAAGCTTTCTTTGGACAAGGCACCAGACTCACAGTTGTAAGAGGGTCCAGGAGCCCATGGCAGAGTGAGAGCAGATGTGGAATATTCCAGACCAGGCCCTCTGTGAACATCCCCCAAGACTTGTCAAGACGGAATGCCC				T				TRB	TRBV12-3*01			TRBJ1-1*01							TGTGCCAGCAGTCCAGGCACTGAAGCTTTCTTT	CASSPGTEAFF																					260												208																																																																								33	11																							150						TRBV12	TRBV12-3	TRBJ1	TRBJ1-1			2019-06-13T12:09:11	2022-11-19T18:39:03.596826
SRR7958137.3385110 3385110 length=100	GATCCAGCCCTCAGAACCCAGGGACTCAGCTGTGTACTTCTGTGCCAGCAGTCCAGGCACTGAAGCTTTCTTTGGACAAGGCACCAGACTCACAGTTGTAAGAGGGTCCAGGAGCCCATGGCAGAGTGAGAGCAGATGTGGAATATTCCAGACCAGGCCCTCTGTGAACATCCCCCAAGATGTAAGATGACGGCAGTGCG				T				TRB	TRBV12-3*01			TRBJ1-1*01							TGTGCCAGCAGTCCAGGCACTGAAGCTTTCTTT	CASSPGTEAFF																					260												208																																																																								33	11																							150						TRBV12	TRBV12-3	TRBJ1	TRBJ1-1			2019-06-13T12:09:11	2022-11-19T18:39:20.272602
SRR7958137.3396062 3396062 length=100	GATCCAGCCCTCAGAACCCAGGGACTCAGCTGTGTACTTCTGTGCCAGCAGCCCGGGCACTGAAGCTTTCTTTGGACAAGGCACCAGACTCACAGTTGTAAGAAGGTCCAGGAGTCCATGGCAGAGTGAGAGCAGATGTGGAATATTCTAGACCAGGCCCTCTGTGAGCATCCCCCAAGACACGTGAAGACGGTATCGAC				T				TRB	TRBV12-3*01	TRBD1*01		TRBJ1-1*01							TGTGCCAGCAGCCCGGGCACTGAAGCTTTCTTT	CASSPGTEAFF																					255				30								208																																																																								33	11																							150						TRBV12	TRBV12-3	TRBJ1	TRBJ1-1	TRBD1	TRBD1	2019-06-13T12:09:44	2022-11-19T18:39:30.123000
SRR7958137.3405902 3405902 length=100	GATCCAGCCCTCAGAACCCAGGGACTCAGCTGTGTACTTCTGTGCCAGCAGTCCAGGCACTGAAGCTTTCTTTGGACAAGGCACCAGACTCACAGTTGTACAGAGGGTCCAGGAGCCCATGGCAGAGTGAGAGCAGATGTGGAATATTCCAGACCAGGCCCTCTGTGAACATCCCCCAAGATGGCTATGACGGTACCGGC				T				TRB	TRBV12-3*01			TRBJ1-1*01							TGTGCCAGCAGTCCAGGCACTGAAGCTTTCTTT	CASSPGTEAFF																					260												206																																																																								33	11																							150						TRBV12	TRBV12-3	TRBJ1	TRBJ1-1			2019-06-13T12:09:44	2022-11-19T18:39:39.676913
SRR7958137.3413951 3413951 length=100	GATCCAGCCCTCAGAACCCAGGGACTCAGCTGTGTACTTCTGTGCCAGCAGTCCAGGCACTGAAGCTTTCTTTGGACAAGGCACCAGACTCACAGTTGTAAGAGGGTCCAGGAGCCCATGGCAGAGTGAGAGCAGATGTGGAATATTCCAGACCAGGCCCTCTGTGAACATCCCCCAAGACGCTTAATGACGGTAGTGCC				T				TRB	TRBV12-3*01			TRBJ1-1*01							TGTGCCAGCAGTCCAGGCACTGAAGCTTTCTTT	CASSPGTEAFF																					260												208																																																																								33	11																							150						TRBV12	TRBV12-3	TRBJ1	TRBJ1-1			2019-06-13T12:09:44	2022-11-19T18:39:47.033359
SRR7958137.3435708 3435708 length=100	GATCCAGCCCTCAGAACCCAGGGACTCAGCTGTGTACTTCTGTGCCAGCAGTCCAGGCACTGAAGCTTTCTTTGGACAAGGCACCAGACTCACAGTTGTAAGAGGGTCCAGGAGCCCATGGCAGAGTGAGAGCAGATGTGGAATATTCCAGACCAGGCCCTCTGTGAACATCCCCCAAGATGGTCGACGACGGAATATGC				T				TRB	TRBV12-3*01			TRBJ1-1*01							TGTGCCAGCAGTCCAGGCACTGAAGCTTTCTTT	CASSPGTEAFF																					260												208																																																																								33	11																							150						TRBV12	TRBV12-3	TRBJ1	TRBJ1-1			2019-06-13T12:09:44	2022-11-19T18:40:06.018663
SRR7958137.3435724 3435724 length=100	GATCCAGCCCTCAGAACCCAGGGACTCAGCTGTGTACTTCTGTGCCAGCAGTCCAGGCACTGAAGCTTTCTTTGGACAAGGCACCAGACTCACAGTTGTAAGAGGGTCCAGGAGCCCATGGCAGAGTGAGAGCAGATGTGGAATATTCCAGACCAGGCCCTCTGTGAACATCCCCCAAGAGACGACACGACGGAAACTTG				T				TRB	TRBV12-3*01			TRBJ1-1*01							TGTGCCAGCAGTCCAGGCACTGAAGCTTTCTTT	CASSPGTEAFF																					260												208																																																																								33	11																							150						TRBV12	TRBV12-3	TRBJ1	TRBJ1-1			2019-06-13T12:09:44	2022-11-19T18:40:06.043138
SRR7958137.3478957 3478957 length=100	CCTACACGCCCTGCAGCCAGAAGACTCAGCCCTGTATCTCTGCGCCAGCAGCCCTGGGACAGAAGCTTTCTTTGGACAAGGCACCAGACTCACAGTTGTACCAGGAGACAGAGAACCGCACAGCAGAGCAGCCTGCAGCCCATGCTAGCCTCGGGTCTGAGATGGGGCCTCTCCCCAAGAACGATAATGACGGAACTACT				T				TRB	TRBV4-1*01			TRBJ1-1*01							TGCGCCAGCAGCCCTGGGACAGAAGCTTTCTTT	CASSPGTEAFF																					265												187																																																																								33	11																							150						TRBV4	TRBV4-1	TRBJ1	TRBJ1-1			2019-06-13T12:09:44	2022-11-19T18:40:44.522350
SRR7958137.3492821 3492821 length=100	GATCCAGCCCTCAGAACCCAGGGACTCAGCTGTGTACTTCTGTGCCAGCAGTCCAGGCACTGAAGCTTTCTTTGGACAAGGCACCAGACTCACAGTTGTAGGTCCAGGAGCCCATGGCAGAGTGAGAGCAGATGTGGAATATTCCAGACCAGGCCCTCTGTGAACATGAGCCCCCCAAGATTCCGCACGACGGAATTTAC				T				TRB	TRBV12-3*01			TRBJ1-1*01							TGTGCCAGCAGTCCAGGCACTGAAGCTTTCTTT	CASSPGTEAFF																					260												220																																																																								33	11																							150						TRBV12	TRBV12-3	TRBJ1	TRBJ1-1			2019-06-13T12:09:44	2022-11-19T18:40:57.047569
SRR7958137.3499611 3499611 length=100	GATCCAGCCCTCAGAACCCAGGGACTCAGCTGTGTACTTCTGTGCCAGCAGTCCAGGCACTGAAGCTTTCTTTGGACAAGGCACCAGACTCACAGTTGTAAGAGGGTCCAGGAGCCCATGGCAGAGTGAGAGCAGATGTGGAATATTCCAGACCAGGCCCTCTGTGAACATCCCCCAAGACTTGTCAAGACGGAATGCCC				T				TRB	TRBV12-3*01			TRBJ1-1*01							TGTGCCAGCAGTCCAGGCACTGAAGCTTTCTTT	CASSPGTEAFF																					260												208																																																																								33	11																							150						TRBV12	TRBV12-3	TRBJ1	TRBJ1-1			2019-06-13T12:10:17	2022-11-19T18:41:03.164900
SRR7958137.3506437 3506437 length=100	GATCCAGCCCTCAGAACCCAGGGACTCAGCTGTGTACTTCTGTGCCAGCAGCCCCGGCACTGAAGCTTTCTTTGGACAAGGCACCAGACTCACAGTTGTAAGAAGGTCCAGGAGTCCATGGCAGAGTGAGAGCAGATGTGGAATATTCTAGACCAGGCCCTCTGTGAGCATCCCCCAAGACCGCGGATGACGGTACGATT				T				TRB	TRBV12-3*01	TRBD1*01		TRBJ1-1*01							TGTGCCAGCAGCCCCGGCACTGAAGCTTTCTTT	CASSPGTEAFF																					255				25								208																																																																								33	11																							150						TRBV12	TRBV12-3	TRBJ1	TRBJ1-1	TRBD1	TRBD1	2019-06-13T12:10:17	2022-11-19T18:41:09.185981
SRR7958137.3511636 3511636 length=100	GATCCAGCCCTCAGAACCCAGGGACTCAGCTGTGTACTTCTGTGCCAGCAGTCCAGGCACTGAAGCTTTCTTTGGACAAGGCACCAGACTCACAGTTGTAAGAGGGTCCAGGAGCCCATGGCAGAGTGAGAGCAGATGTGGAATATTCCAGACCAGGCCCTCTGTGAACATCCCCCAAGATTCAAAACGACGGTATTTAC				T				TRB	TRBV12-3*01			TRBJ1-1*01							TGTGCCAGCAGTCCAGGCACTGAAGCTTTCTTT	CASSPGTEAFF																					260												208																																																																								33	11																							150						TRBV12	TRBV12-3	TRBJ1	TRBJ1-1			2019-06-13T12:10:17	2022-11-19T18:41:14.010296
SRR7958137.3604614 3604614 length=100	GATCCAGCCCTCAGAACCCAGGGACTCAGCTGTGTACTTCTGTGCCAGCAGTCCAGGCACTGAAGCTTTCTTTGGACAAGGCACCAGACTCACAGTTGTAAGAGGGTCCAGGAGCCCATGGCAGAGTGAGAGCAGATGTGGAATATTCCAGACCAGGCCCTCTGTGAACATCCCCCAAGACTTGTCAAGACGGAATGCCC				T				TRB	TRBV12-3*01			TRBJ1-1*01							TGTGCCAGCAGTCCAGGCACTGAAGCTTTCTTT	CASSPGTEAFF																					260												208																																																																								33	11																							150						TRBV12	TRBV12-3	TRBJ1	TRBJ1-1			2019-06-13T12:10:17	2022-11-19T18:42:41.942424
SRR7958137.3624202 3624202 length=100	GATCCAGCCCTCAGAACCCAGGGACTCAGCTGTGTACTTCTGTGCCAGCAGTCCAGGCACTGAAGCTTTCTTTGGACAAGGCACCAGACTCACAGTTGTAAGAGGGTCCAGGAGCCCATGGCAGAGTGAGAGCAGATGTGGAATATTCCAGACCAGGCCCTCTGTGAACATCCCCCAAGACGAATTAGGACGGTACGTTT				T				TRB	TRBV12-3*01			TRBJ1-1*01							TGTGCCAGCAGTCCAGGCACTGAAGCTTTCTTT	CASSPGTEAFF																					260												208																																																																								33	11																							150						TRBV12	TRBV12-3	TRBJ1	TRBJ1-1			2019-06-13T12:10:55	2022-11-19T18:43:00.427315
SRR7958137.3675050 3675050 length=100	GATCCAGCCCTCAGAACCCAGGGACTCAGCTGTGTACTTCTGTGCCAGCAGTCCAGGCACTGAAGCTTTCTTTGGACAAGGCACCAGACTCACAGTTGTAAGAGGGTCCAGGAGCCCATGGCAGAGTGAGAGCAGATGTGGAATATTCCAGACCAGGCCCTCTGTGAACATCCCCCAAGACACGAAATGACGGGAGACGA				T				TRB	TRBV12-3*01			TRBJ1-1*01							TGTGCCAGCAGTCCAGGCACTGAAGCTTTCTTT	CASSPGTEAFF																					260												208																																																																								33	11																							150						TRBV12	TRBV12-3	TRBJ1	TRBJ1-1			2019-06-13T12:10:55	2022-11-19T18:43:47.529483
SRR7958137.3685240 3685240 length=100	GATCCAGCCCTCAGAACCCAGTGACTCAGCTGTGTACTTCTGTGCCAGCAGTCCAGGCACTGAAGCTTTCTTTGGACAAGGCACCAGACTCACAGTTGTAAGAGGGTCCAGGAGCCCATGGCAGAGTGAGAGCAGATGTGGAATATTCCAGACCAGGCCCTCTGTGAACATCCCCCAAGATATTCAATGACGGTAGGCCC				T				TRB	TRBV12-3*01			TRBJ1-1*01							TGTGCCAGCAGTCCAGGCACTGAAGCTTTCTTT	CASSPGTEAFF																					246												208																																																																								33	11																							150						TRBV12	TRBV12-3	TRBJ1	TRBJ1-1			2019-06-13T12:10:55	2022-11-19T18:43:56.982897
SRR7958137.3703611 3703611 length=100	GATCCAGCCCTCAGAACCCAGGGACTCAGCTGTGTACTTCTGTGCCAGCAGTCCAGGCACTGAAGCTTTCTTTGGACAAGGCACCAGACTCACAGTTGTAAGAGGGTCCAGGAGCCCATGGCAGAGTGAGAGCAGATGTGGAATATTCCAGACCAGGCCCTCTGTGAACATCCCCCAAGATGGTCGACGACGGAATATGC				T				TRB	TRBV12-3*01			TRBJ1-1*01							TGTGCCAGCAGTCCAGGCACTGAAGCTTTCTTT	CASSPGTEAFF																					260												208																																																																								33	11																							150						TRBV12	TRBV12-3	TRBJ1	TRBJ1-1			2019-06-13T12:10:55	2022-11-19T18:44:13.558390
SRR7958137.3706462 3706462 length=100	GATCCAGCAGGTAGTGCGAGGAGATTCGGCAGCTTATTTCTGTGCCAGCTCACCAGGGACTGAAGCTTTCTTTGGACAAGGCACCAGACTCACAGTTGTACACGTCGGGGAACCAGACCTCACAGCTGCCTCCTACAAGATGCATCTTCCTGTGAGGTCACCATTTCCAGTCCCCCAAGAACACTTATGACGGTAAACCT				T				TRB	TRBV18*01			TRBJ1-1*01							TGTGCCAGCTCACCAGGGACTGAAGCTTTCTTT	CASSPGTEAFF																					275												201																																																																								33	11																							150						TRBV18	TRBV18	TRBJ1	TRBJ1-1			2019-06-13T12:10:55	2022-11-19T18:44:16.875698
SRR7958137.3765491 3765491 length=100	GATCCAGCCCTCAGAACCCAGGGACTCAGCTGTGTACTTCTGTGCCAGCAGTCCAGGCACTGAAGCTTTCTTTGGACAAGGCACCAGACTCACAGTTGTACAGAGGGTCCAGGAGCCCATGGCAGAGTGAGAGCAGATGTGGAATATTCCAGACCAGGCCCTCTGTGAACATCCCCCAAGAAGTTCAAAGACGGCATTGG				T				TRB	TRBV12-3*01			TRBJ1-1*01							TGTGCCAGCAGTCCAGGCACTGAAGCTTTCTTT	CASSPGTEAFF																					260												206																																																																								33	11																							150						TRBV12	TRBV12-3	TRBJ1	TRBJ1-1			2019-06-13T12:11:28	2022-11-19T18:45:09.325306
SRR7958137.3774649 3774649 length=100	GATCCAGCAGGTAGTGCGAGGAGATTCGGCAGCTTATTTCTGTGCCAGCTCACCAGGGACAGAAGCTTTCTTTGGACAAGGCACCAGACTCACAGTTGTACACGTCGGGGAACCAGACCTCACAGCTGCCTCCTACAAGATGCATCTTCCTGTGAGGTCACCATTTCCAGTCCCCCAAGAAGATCGACGACGGGAAACCT				T				TRB	TRBV18*01			TRBJ1-1*01							TGTGCCAGCTCACCAGGGACAGAAGCTTTCTTT	CASSPGTEAFF																					275												187																																																																								33	11																							150						TRBV18	TRBV18	TRBJ1	TRBJ1-1			2019-06-13T12:11:28	2022-11-19T18:45:17.178254
SRR7958137.3810306 3810306 length=100	GCTGCTGTCGGCTGCTCCCTCCCAGACATCTGTGTACTTCTGTGCCAGCAGCCCGGGCACTGAAGCTTTCTTTGGACAAGGCACCAGACTCACAGTTGTAAGGCCGATGCTCATGGCAGATGCTGCATGACGGAGGGGTCTTCTGTATCTGTGCATTGATGAAAGGGGAGCCCCCCAAGACTGCCGATGACGGGACACGT				T				TRB	TRBV6-5*01	TRBD1*01		TRBJ1-1*01							TGTGCCAGCAGCCCGGGCACTGAAGCTTTCTTT	CASSPGTEAFF																					255				30								208																																																																								33	11																							150						TRBV6	TRBV6-5	TRBJ1	TRBJ1-1	TRBD1	TRBD1	2019-06-13T12:11:28	2022-11-19T18:45:50.776140
SRR7958137.3847903 3847903 length=100	GATCCAGCCCTCAGAACCCAGGGACTCAGCTGTGTACTTCTGTGCCAGCAGTCCAGGCACTGAAGCTTTCTTTGGACAAGGCACCAGACTCACAGTTGTAAGAGGGTCCAGGAGCCCATGGCAGAGTGAGAGCAGATGTGGAATATTCCAGACCAGGCCCTCTGTGAACATCCCCCAAGAACTGCAAGGACGGTACACCT				T				TRB	TRBV12-3*01			TRBJ1-1*01							TGTGCCAGCAGTCCAGGCACTGAAGCTTTCTTT	CASSPGTEAFF																					260												208																																																																								33	11																							150						TRBV12	TRBV12-3	TRBJ1	TRBJ1-1			2019-06-13T12:12:00	2022-11-19T18:46:25.602604
SRR7958137.3861884 3861884 length=100	GATCCAGCCCTCAGAACCCAGTGACTCAGCTGTGTACTTCTGTGCCAGCAGTCCAGGCACTGAAGCGTTCTTTGGACAAGGCACCAGACTCACAGTTGTAAGAGGGTCCAGGAGCCCATGGCAGAGTGAGAGCAGATGTGGAATATTCCAGACCAGGCCCTCTGTGAACATCCCCCAAGAGCGTGAATGACGGGAATTCC				T				TRB	TRBV12-3*01			TRBJ1-1*01							TGTGCCAGCAGTCCAGGCACTGAAGCGTTCTTT	CASSPGTEAFF																					246												194																																																																								33	11																							150						TRBV12	TRBV12-3	TRBJ1	TRBJ1-1			2019-06-13T12:12:00	2022-11-19T18:46:38.072011
SRR7958137.3898649 3898649 length=100	GATCCAGCCCTCAGAACCCAGGGACTCAGCTGTGTACTTCTGTGCCAGCAGTCCAGGCACTGAAGCTTTCTTTGGACAAGGCACCAGACTCACAGTTGTAAGAGGGTCCAGGAGCCCATGGCAGAGTGAGAGCAGATGTGGAATATTCCAGACCAGGCCCTCTGTGAACATCCCCCAAGATCCTTGACGACGGCACTACC				T				TRB	TRBV12-3*01			TRBJ1-1*01							TGTGCCAGCAGTCCAGGCACTGAAGCTTTCTTT	CASSPGTEAFF																					260												208																																																																								33	11																							150						TRBV12	TRBV12-3	TRBJ1	TRBJ1-1			2019-06-13T12:12:00	2022-11-19T18:47:11.229712
SRR7958137.3953825 3953825 length=100	GATCCAGCCCTCAGAACCCAGGGACTCAGCTGTGTACTTCTGTGCCAGCAGTCCAGGCACTGAAGCTTTCTTTGGACAAGGCACCAGACTCACAGTTGTAAGAGGGTCCAGGAGCCCATGGCAGAGTGAGAGCAGATGTGGAATATTCCAGACCAGGCCCTCTGTGAACATCCCCCAAGAGTACGCATGACGGTACTAAC				T				TRB	TRBV12-3*01			TRBJ1-1*01							TGTGCCAGCAGTCCAGGCACTGAAGCTTTCTTT	CASSPGTEAFF																					260												208																																																																								33	11																							150						TRBV12	TRBV12-3	TRBJ1	TRBJ1-1			2019-06-13T12:12:32	2022-11-19T18:48:01.096007
SRR7958137.3963149 3963149 length=100	GATCCAGCCCTCAGAACCCAGGGACTCAGCTGTGTACTTCTGTGCCAGCAGTCCAGGCACTGAAGCTTTCTTTGGACAAGGCACCAGACTCACAGTTGTAAGAGGGTCCAGGAGCCCATGGCAGAGTGAGAGCAGATGTGGAATATTCCAGACCAGGCCCTCTGTGAACATCCCCCAAGACGAATTAGGACGGTACGTTT				T				TRB	TRBV12-3*01			TRBJ1-1*01							TGTGCCAGCAGTCCAGGCACTGAAGCTTTCTTT	CASSPGTEAFF																					260												208																																																																								33	11																							150						TRBV12	TRBV12-3	TRBJ1	TRBJ1-1			2019-06-13T12:12:32	2022-11-19T18:48:09.339894
SRR7958137.4018237 4018237 length=100	GATCCAGCCCTCAGAACCCAGGGACTCAGCTGTGTACTTCTGTGCCAGCAGTCCAGGCACTGAAGCTTTCTTTGGACAAGGCACCAGACTCACAGTTGTAAGAGGGTCCAGGAGCCCATGGCAGAGTGAGAGCAGATGTGGAATATTCCAGACCAGGCCCTCTGTGAACATCCCCCAAGAAACTACACGACGGAATAGCT				T				TRB	TRBV12-3*01			TRBJ1-1*01							TGTGCCAGCAGTCCAGGCACTGAAGCTTTCTTT	CASSPGTEAFF																					260												208																																																																								33	11																							150						TRBV12	TRBV12-3	TRBJ1	TRBJ1-1			2019-06-13T12:12:32	2022-11-19T18:49:00.056961
SRR7958137.4038728 4038728 length=100	GATCCAGCCCTCAGAACCCAGGGACTCAGCTGTGTACTTCTGTGCCAGCAGCCCGGGCACTGAAGCTTTCTTTGGACAAGGCACCAGACTCACAGTTGTAAGAAGGTCCAGGAGTCCATGGCAGAGTGAGAGCAGATGTGGAATATTCTAGACCAGGCCCTCTGTGAGCATCCCCCAAGACACGTGAAGACGGTATCGAC				T				TRB	TRBV12-3*01	TRBD1*01		TRBJ1-1*01							TGTGCCAGCAGCCCGGGCACTGAAGCTTTCTTT	CASSPGTEAFF																					255				30								208																																																																								33	11																							150						TRBV12	TRBV12-3	TRBJ1	TRBJ1-1	TRBD1	TRBD1	2019-06-13T12:13:05	2022-11-19T18:49:19.138768
SRR7958137.4038729 4038729 length=100	GATCCAGCCCTCAGAACCCAGGGACTCAGCTGTGTACTTCTGTGCCAGCAGCCCGGGCACTGAAGCTTTCTTTGGACAAGGCACCAGACTCACAGTTGTAAGAAGGTCCAGGAGTCCATGGCAGAGTGAGAGCAGATGTGGAATATTCTAGACCAGGCCCTCTGTGAGCATCCCCCAAGACACGTGAAGACGGTATCGAG				T				TRB	TRBV12-3*01	TRBD1*01		TRBJ1-1*01							TGTGCCAGCAGCCCGGGCACTGAAGCTTTCTTT	CASSPGTEAFF																					255				30								208																																																																								33	11																							150						TRBV12	TRBV12-3	TRBJ1	TRBJ1-1	TRBD1	TRBD1	2019-06-13T12:13:05	2022-11-19T18:49:19.139603
SRR7958137.4039299 4039299 length=100	GATCCAGCCCTCAGAACCCAGGGACTCAGCTGTGTACTTCTGTGCCAGCAGTCCAGGCACTGAAGCTTTCTTTGGACAAGGCACCAGACTCACAGTTGTAAGAGGGTCCAGGAGCCCATGGCAGAGTGAGAGCAGATGTGGAATATTCCAGACCAGGCCCTCTGTGAACATCCCCCAAGATCACGTAGGACGGCAGGTGC				T				TRB	TRBV12-3*01			TRBJ1-1*01							TGTGCCAGCAGTCCAGGCACTGAAGCTTTCTTT	CASSPGTEAFF																					260												208																																																																								33	11																							150						TRBV12	TRBV12-3	TRBJ1	TRBJ1-1			2019-06-13T12:13:05	2022-11-19T18:49:19.574263
SRR7958137.4070582 4070582 length=100	GATCCAGCCCTCAGAACCCAGGGACTCAGCTGTGTACTTCTGTGCCAGCAGTCCAGGCACTGAAGCTTTCTTTGGACAAGGCACCAGACTCACAGTTGTAAGAGGGTCCAGGAGCCCATGGCAGAGTGAGAGCAGATGTGGAATATTCCAGACCAGGCCCTCTGTGAACATCCCCCAAGAATTAATATGACGGTAACATA				T				TRB	TRBV12-3*01			TRBJ1-1*01							TGTGCCAGCAGTCCAGGCACTGAAGCTTTCTTT	CASSPGTEAFF																					260												208																																																																								33	11																							150						TRBV12	TRBV12-3	TRBJ1	TRBJ1-1			2019-06-13T12:13:05	2022-11-19T18:49:47.357584
SRR7958137.4074766 4074766 length=100	GATCCAGCCCTCAGAACCCAGGGACTCAGCTGTGTACTTCTGTGCCAGCAGTCCAGGCACTGAAGCTTTCTTTGGACAAGGCACCAGACTCACAGTTGTAAGAGGGTCCAGGAGCCCATGGCAGAGTGAGAGCAGATGTGGAATATTCCAGACCAGGCCCTCTGTGAACATCCCCCAAGACTTGTCAAGACGGAATGCCC				T				TRB	TRBV12-3*01			TRBJ1-1*01							TGTGCCAGCAGTCCAGGCACTGAAGCTTTCTTT	CASSPGTEAFF																					260												208																																																																								33	11																							150						TRBV12	TRBV12-3	TRBJ1	TRBJ1-1			2019-06-13T12:13:05	2022-11-19T18:49:52.201748
SRR7958137.4126881 4126881 length=100	GATCCAGCCCTCAGAACCCAGGGACTCAGCTGTGTACTTCTGTGCCAGCAGCCCGGGCACTGAAGCTTTCTTTGGACAAGGCACCAGACTCACAGTTGTAAGAAGGTCCAGGAGTCCATGGCAGAGTGAGAGCAGATGTGGAATATTCTAGACCAGGCCCTCTGTGAGCATCCCCCAAGACACGTGAAGACGGTATCGAC				T				TRB	TRBV12-3*01	TRBD1*01		TRBJ1-1*01							TGTGCCAGCAGCCCGGGCACTGAAGCTTTCTTT	CASSPGTEAFF																					255				30								208																																																																								33	11																							150						TRBV12	TRBV12-3	TRBJ1	TRBJ1-1	TRBD1	TRBD1	2019-06-13T12:13:05	2022-11-19T18:50:48.578985
SRR7958137.4126919 4126919 length=100	GCTGCTGTCGGCTGCTCCCTCCCAGACATCTGTGTACTTCTGTGCCAGCAGCCCGGGCACTGAAGCTTTCTTTGGACAAGGCACCAGACTCACAGTTGTAAGGCCGATGCTCATGGCAGATGCTGCATGACGGAGGGGTCTTCTGTATCTGTGCATTGATGAAAGGGGAGCCCCCCAAGACTGCCGATGACGGGACACGT				T				TRB	TRBV6-5*01	TRBD1*01		TRBJ1-1*01							TGTGCCAGCAGCCCGGGCACTGAAGCTTTCTTT	CASSPGTEAFF																					255				30								208																																																																								33	11																							150						TRBV6	TRBV6-5	TRBJ1	TRBJ1-1	TRBD1	TRBD1	2019-06-13T12:13:05	2022-11-19T18:50:48.608713
SRR7958137.4150180 4150180 length=100	GATCCAGCCCTCAGAACCCAGGGACTCAGCTGTGTACTTCTGTGCCAGCAGTCCAGGCACTGAAGCTTTCTTTGGACAAGGCACCAGACTCACAGTTGTAAGAGGGTCCAGGAGCCCATGGCAGAGTGAGAGCAGATGTGGAATATTCCAGACCAGGCCCTCTGTGAACATCCCCCAAGAGTACGCATGACGGTACTAAC				T				TRB	TRBV12-3*01			TRBJ1-1*01							TGTGCCAGCAGTCCAGGCACTGAAGCTTTCTTT	CASSPGTEAFF																					260												208																																																																								33	11																							150						TRBV12	TRBV12-3	TRBJ1	TRBJ1-1			2019-06-13T12:13:38	2022-11-19T18:51:09.310096
SRR7958137.4174478 4174478 length=100	GATCCAGCAGGTAGTGCGAGGAGATTCGGCAGCTTATTTCTGTGCCAGCTCACCAGGGACAGAAGCTTTCTTTGGACAAGGCACCAGACTCACAGTTGTACACGTCGGGGAACCAGACCTCACAGCTGCCTCCTACAAGATGCATCTTCCTGTGAGGTCACCATTTCCAGTCCCCCAAGAAGATCGACGACGGGAAACCT				T				TRB	TRBV18*01			TRBJ1-1*01							TGTGCCAGCTCACCAGGGACAGAAGCTTTCTTT	CASSPGTEAFF																					275												187																																																																								33	11																							150						TRBV18	TRBV18	TRBJ1	TRBJ1-1			2019-06-13T12:13:38	2022-11-19T18:51:32.314036
SRR7958137.4199824 4199824 length=100	GATCCAGCCCTCAGAACCCAGGGACTCAGCTGTGTACTTCTGTGCCAGCAGTCCAGGCACTGAAGCTTTCTTTGGACAAGGCACCAGACTCACAGTTGTAAGAGGGTCCAGGAGCCCATGGCAGAGTGAGAGCAGATGTGGAATATTCCAGACCAGGCCCTCTGTGAACATCCCCCAAGACGAATTAGGACGGTACGTTT				T				TRB	TRBV12-3*01			TRBJ1-1*01							TGTGCCAGCAGTCCAGGCACTGAAGCTTTCTTT	CASSPGTEAFF																					260												208																																																																								33	11																							150						TRBV12	TRBV12-3	TRBJ1	TRBJ1-1			2019-06-13T12:13:38	2022-11-19T18:51:55.517964
SRR7958137.4223073 4223073 length=100	GATCCAGCCCTCAGAACCCAGGGACTCAGCTGTGTACTTCTGTGCCAGCAGTCCAGGCACTGAAGCTTTCTTTGGACAAGGCACCAGACTCACAGTTGTAAGAGGGTCCAGGAGCCCATGGCAGAGTGAGAGCAGATGTGGAATATTCCAGACCAGGCCCTCTGTGAACATCCCCCAAGATGTAAGATGACGGCAGTGCG				T				TRB	TRBV12-3*01			TRBJ1-1*01							TGTGCCAGCAGTCCAGGCACTGAAGCTTTCTTT	CASSPGTEAFF																					260												208																																																																								33	11																							150						TRBV12	TRBV12-3	TRBJ1	TRBJ1-1			2019-06-13T12:13:38	2022-11-19T18:52:15.720503
SRR7958137.4242315 4242315 length=100	GATCCAGCCCTCAGAACCCAGGGACTCAGCTGTGTACTTCTGTGCCAGCAGTCCAGGCACTGAAGCTTTCTTTGGACAAGGCACCAGACTCACAGTTGTAAGAGGGTCCAGGAGCCCATGGCAGAGTGAGAGCAGATGTGGAATATTCCAGACCAGGCCCTCTGTGAACATCCCCCAAGACTTGTCAAGACGGAATGCCC				T				TRB	TRBV12-3*01			TRBJ1-1*01							TGTGCCAGCAGTCCAGGCACTGAAGCTTTCTTT	CASSPGTEAFF																					260												208																																																																								33	11																							150						TRBV12	TRBV12-3	TRBJ1	TRBJ1-1			2019-06-13T12:14:05	2022-11-19T18:52:32.580711
SRR7958137.4262133 4262133 length=100	GATCCAGCCCTCAGAACCCAGGGACTCAGCTGTGTACTTCTGTGCCAGCAGTCCAGGCACTGAAGCTTTCTTTGGACAAGGCACCAGACTCACAGTTGTAAGAGGGTCCAGGAGCCCATGGCAGAGTGAGAGCAGATGTGGAATATTCCAGACCAGGCCCTCTGTGAACATCCCCCAAGACTTGTCAAGACGGAATGCCC				T				TRB	TRBV12-3*01			TRBJ1-1*01							TGTGCCAGCAGTCCAGGCACTGAAGCTTTCTTT	CASSPGTEAFF																					260												208																																																																								33	11																							150						TRBV12	TRBV12-3	TRBJ1	TRBJ1-1			2019-06-13T12:14:05	2022-11-19T18:52:50.467771
SRR7958137.4284933 4284933 length=100	GATCCAGCCCTCAGAACCCAGGGACTCAGCTGTGTACTTCTGTGCCAGCAGTCCAGGCACTGAAGCTTTCTTTGGACAAGGCACCAGACTCACAGTTGTAAGAGGGTCCAGGAGCCCATGGCAGAGTGAGAGCAGATGTGGAATATTCCAGACCAGGCCCTCTGTGAACATCCCCCAAGAGACGACACGACGGAAACTTG				T				TRB	TRBV12-3*01			TRBJ1-1*01							TGTGCCAGCAGTCCAGGCACTGAAGCTTTCTTT	CASSPGTEAFF																					260												208																																																																								33	11																							150						TRBV12	TRBV12-3	TRBJ1	TRBJ1-1			2019-06-13T12:14:05	2022-11-19T18:53:10.984981
SRR7958138.7180 7180 length=100	TCTGGAGTCTGCTGCCTCCTCCCAGACATCTGTATATTTCTGCGCCAGCTCCCCAGGCACTGAAGCTTTCTTTGGACAAGGCACCAGACTCACAGTTGTAACAGCAGACAAAGGGCCACATAGAAGAAGAGCCTCGTGCCCATTTCAGCTCCAGGGCAGGATCTTGTGTCTCCCCCAAGAAACTCTAGGACGGTGTTGTG				T				TRB	TRBV10-1*01			TRBJ1-1*01							TGCGCCAGCTCCCCAGGCACTGAAGCTTTCTTT	CASSPGTEAFF																					245												206																																																																								33	11																							151						TRBV10	TRBV10-1	TRBJ1	TRBJ1-1			2019-06-13T12:14:34	2022-11-19T18:53:31.034912
SRR7958138.7482 7482 length=100	CCTGAGCTCTCTGGAGCTGGGGGACTCAGCTTTGTATTTCTGTGCCAGCAGCCCCGGCACTGAAGCTTTCTTTGGACAAGGCACCAGACTCACAGTTGTAGCTCCCAGGAGACAAAAGGCCACACAGCAGAGGAGCCTGAAGCCCATGGCAGGATCTCCTAGCTTGGGGCTCCCCCAAGAATGTATAAGACGGTAGGCGT				T				TRB	TRBV9*01	TRBD1*01		TRBJ1-1*01							TGTGCCAGCAGCCCCGGCACTGAAGCTTTCTTT	CASSPGTEAFF																					260				25								220																																																																								33	11																							151						TRBV9	TRBV9	TRBJ1	TRBJ1-1	TRBD1	TRBD1	2019-06-13T12:14:34	2022-11-19T18:53:31.284045
SRR7958138.20008 20008 length=100	GATCCAGCCCTCAGAACCCAGGGACTCAGCTGTGTACTTCTGTGCCAGCAGTCCAGGCACTGAAGCTTTCTTTGGACAAGGCACCAGACTCACAGTTGTAAGAGGGTCCAGGAGCCCATGGCAGAGTGAGAGCAGATGTGGAATATTCCAGACCAGGCCCTCTGTGAACATCCCCCAAGATTACGTACGACGGAATTCCG				T				TRB	TRBV12-3*01			TRBJ1-1*01							TGTGCCAGCAGTCCAGGCACTGAAGCTTTCTTT	CASSPGTEAFF																					260												208																																																																								33	11																							151						TRBV12	TRBV12-3	TRBJ1	TRBJ1-1			2019-06-13T12:14:34	2022-11-19T18:53:43.297262
SRR7958138.28215 28215 length=100	CCTGAGCTCTCTGGAGCTGGGGGACTCAGCTTTGTATTTCTGTGCCAGCAGCCCCGGCACTGAAGCTTTCTTTGGACAAGGCACCAGACTCACAGTTGTAGGGCCTGCTCCCAGGAGACAAAAGGCCACACAGCAGAGGAGCCTGAAGCCCATGGCAGGATCTCCTAGCTTCCCCCAAGAGATTCTATGACGGAACTCGT				T				TRB	TRBV9*01	TRBD1*01		TRBJ1-1*01							TGTGCCAGCAGCCCCGGCACTGAAGCTTTCTTT	CASSPGTEAFF																					260				25								220																																																																								33	11																							151						TRBV9	TRBV9	TRBJ1	TRBJ1-1	TRBD1	TRBD1	2019-06-13T12:14:34	2022-11-19T18:53:50.714359
SRR7958138.69042 69042 length=100	GATCCAGCCCTCAGAACCCAGGGACTCAGCTGTGTACTTCTGTGCCAGCAGTCCAGGCACTGAAGCTTTCTTTGGACAAGGCACCAGACTCACAGTTGTAAGAGGGTCCAGGAGCCCATGGCAGAGTGAGAGCAGATGTGGAATATTCCAGACCAGGCCCTCTGTGAACATCCCCCAAGACAGATCATGACGGCATTCGT				T				TRB	TRBV12-3*01			TRBJ1-1*01							TGTGCCAGCAGTCCAGGCACTGAAGCTTTCTTT	CASSPGTEAFF																					260												208																																																																								33	11																							151						TRBV12	TRBV12-3	TRBJ1	TRBJ1-1			2019-06-13T12:14:34	2022-11-19T18:54:27.985114
SRR7958138.152740 152740 length=100	GATCCAGCCCTCAGAACCCAGGGACTCAGCTGTGTACTTCTGTGCCAGCAGTCCAGGCACTGAAGCTTTCTTTGGACAAGGCACCAGACTCACAGTTGTAAGAGGGTCCAGGAGCCCATGGCAGAGTGAGAGCAGATGTGGAATATTCCAGACCAGGCCCTCTGTGAACATCCCCCAAGAGATTCAATGACGGTATGGAG				T				TRB	TRBV12-3*01			TRBJ1-1*01							TGTGCCAGCAGTCCAGGCACTGAAGCTTTCTTT	CASSPGTEAFF																					260												208																																																																								33	11																							151						TRBV12	TRBV12-3	TRBJ1	TRBJ1-1			2019-06-13T12:15:09	2022-11-19T18:55:45.618697
SRR7958138.225682 225682 length=100	GATCCAGCCCTCAGAACCCAGGGACTCAGCTGTGTACTTCTGTGCCAGCAGTCCAGGCACTGAAGCTTTCTTTGGACAAGGCACCAGACTCACAGTTGTAGAGGGTCCAGGAGCCCATGGCAGAGTGAGAGCAGATGTGGAATATTCCAGACCAGGCCCTCTGTGAACATGCCCCCAAGAAACCGTAAGACGGTATAAGA				T				TRB	TRBV12-3*01			TRBJ1-1*01							TGTGCCAGCAGTCCAGGCACTGAAGCTTTCTTT	CASSPGTEAFF																					260												220																																																																								33	11																							151						TRBV12	TRBV12-3	TRBJ1	TRBJ1-1			2019-06-13T12:15:42	2022-11-19T18:56:54.319426
SRR7958138.229772 229772 length=100	TCTGGAGTCCGCCAGCACCAACCAGACATCTATGTACCTCTGTGCCAGCAGCCCGGGCACTGAAGCTTTCTTTGGACAAGGCACCAGACTCACAGTTGTACTACGAGGCCTACAGCCAGGAAACAAAAGGCCACACGACAGAGGAGCCTGATTCCCATGGCTGCTTTGAAGCCCCCAAGAATTAAAACGACGGCACCCTC				T				TRB	TRBV28*01	TRBD1*01		TRBJ1-1*01							TGTGCCAGCAGCCCGGGCACTGAAGCTTTCTTT	CASSPGTEAFF																					255				30								206																																																																								33	11																							151						TRBV28	TRBV28	TRBJ1	TRBJ1-1	TRBD1	TRBD1	2019-06-13T12:15:42	2022-11-19T18:56:58.563567
SRR7958138.233974 233974 length=100	TGTGAGCACCTTGGAGCTGGGGGACTCGGCCCTTTATCTTTGCGCCAGCAGTCCGGGGACTGAAGCTTTCTTTGGACAAGGCACCAGACTCACAGTTGTAGGAGCCCATGGCACAAAGGGGCAGGCAGCACTGTGTCTGTGCTCAGGGCTTGGTCCTCCTGGGAAAGAGCTCCCCCAAGAGCGGCTAGGACGGAAACGAC				T				TRB	TRBV5-1*01	TRBD1*01		TRBJ1-1*01							TGCGCCAGCAGTCCGGGGACTGAAGCTTTCTTT	CASSPGTEAFF																					255				25								215																																																																								33	11																							151						TRBV5	TRBV5-1	TRBJ1	TRBJ1-1	TRBD1	TRBD1	2019-06-13T12:15:42	2022-11-19T18:57:01.908393
SRR7958138.367334 367334 length=100	GATCCAGCCCTCAGAACCCAGGGACTCAGCTGTGTACTTCTGTGCCAGCAGTCCAGGCACTGAAGCTTTCTTTGGACAAGGCACCAGACTCACAGTTGTAAGAGGGTCCAGGAGCCCATGGCAGAGTGAGAGCAGATGTGGAATATTCCAGACCAGGCCCTCTGTGAACATCCCCCAAGATGATATAAGACGGAACGCTC				T				TRB	TRBV12-3*01			TRBJ1-1*01							TGTGCCAGCAGTCCAGGCACTGAAGCTTTCTTT	CASSPGTEAFF																					260												208																																																																								33	11																							151						TRBV12	TRBV12-3	TRBJ1	TRBJ1-1			2019-06-13T12:16:14	2022-11-19T18:59:02.069752
SRR7958138.407068 407068 length=100	CCTGAGCTCTCTGGAGCTGGGGGACTCAGCTTTGTATTTCTGTGCCAGCAGCCCCGGCACTGAAGCTTTCTTTGGACAAGGCACCAGACTCACAGTTGTAGGGCCTGCTCCCAGGAGACAAAAGGCCACACAGCAGAGGAGCCTGAAGCCCATGGCAGGATCTCCTAGCTTCCCCCAAGAGATTCTATGACGGAACTCGT				T				TRB	TRBV9*01	TRBD1*01		TRBJ1-1*01							TGTGCCAGCAGCCCCGGCACTGAAGCTTTCTTT	CASSPGTEAFF																					260				25								220																																																																								33	11																							151						TRBV9	TRBV9	TRBJ1	TRBJ1-1	TRBD1	TRBD1	2019-06-13T12:16:14	2022-11-19T18:59:38.039679
SRR7958138.420929 420929 length=100	GATCCAGCCCTCAGAACCCAGGGACTCAGCTGTGTACTTCTGTGCCAGCAGTCCAGGCACTGAAGCTTTCTTTGGACAAGGCACCAGACTCACAGTTGTAAGAGGGTCCAGGAGCCCATGGCAGAGTGAGAGCAGATGTGGAATATTCCAGACCAGGCCCTCTGTGAACATCCCCCAAGAGTAGAAAGGACGGAATCCTC				T				TRB	TRBV12-3*01			TRBJ1-1*01							TGTGCCAGCAGTCCAGGCACTGAAGCTTTCTTT	CASSPGTEAFF																					260												208																																																																								33	11																							151						TRBV12	TRBV12-3	TRBJ1	TRBJ1-1			2019-06-13T12:16:14	2022-11-19T18:59:51.358934
SRR7958138.435891 435891 length=100	GATCCAGCGCACACAGCAGGAGGACTCGGCCGTGTATCTCTGTGCCAGCAGCCCAGGAACGGAAGCTTTCTTTGGACAAGGCACCAGACTCACAGTTGTAGTGTCTGAGGACTCACATGCCCCCCCAAGATTTCGAATGACGGTAGCGAAGTACTCTGCGTTGATACCACTGCCCCAAGAGTATGCACGACGGTATACAT				T				TRB	TRBV7-2*01			TRBJ1-1*01							TGTGCCAGCAGCCCAGGAACGGAAGCTTTCTTT	CASSPGTEAFF																					260												201																																																																								33	11																							151						TRBV7	TRBV7-2	TRBJ1	TRBJ1-1			2019-06-13T12:16:46	2022-11-19T19:00:05.454620
SRR7958138.480861 480861 length=100	GATCCAGCCCTCAGAACCCAGGGACTCAGCTGTGTACTTCTGTGCCAGCAGTCCAGGCACTGAAGCTTTCTTTGGACAAGGCACCAGACTCACAGTTGTAGAGGGTCCAGGAGCCCATGGCAGAGTGAGAGCAGATGTGGAATATTCCAGACCAGGCCCTCTGTGAACATGCCCCCAAGAGATGTTACGACGGTAGCCCG				T				TRB	TRBV12-3*01			TRBJ1-1*01							TGTGCCAGCAGTCCAGGCACTGAAGCTTTCTTT	CASSPGTEAFF																					260												220																																																																								33	11																							151						TRBV12	TRBV12-3	TRBJ1	TRBJ1-1			2019-06-13T12:16:46	2022-11-19T19:00:46.286267
SRR7958138.513571 513571 length=100	GATCCAGCCCTCAGAACCCAGGGACTCAGCTGTGTACTTCTGTGCCAGCAGTCCAGGCACTGAAGCTTTCTTTGGACAAGGCACCAGACTCACAGTTGTAAGAGGGTCCAGGAGCCCATGGCAGAGTGAGAGCAGATGTGGAATATTCCAGACCAGGCCCTCTGTGAACATCCCACAAGAGCATCAACGACGGCAGCGTT				T				TRB	TRBV12-3*01			TRBJ1-1*01							TGTGCCAGCAGTCCAGGCACTGAAGCTTTCTTT	CASSPGTEAFF																					260												208																																																																								33	11																							151						TRBV12	TRBV12-3	TRBJ1	TRBJ1-1			2019-06-13T12:16:46	2022-11-19T19:01:15.934111
SRR7958138.515544 515544 length=100	GATCCAGCCCTCAGAACCCAGGGACTCAGCTGTGTACTTCTGTGCCAGCAGTCCAGGCACTGAAGCTTTCTTTGGACAAGGCACCAGACTCACAGTTGTAAGAGGGTCCAGGAGCCCATGGCAGAGTGAGAGCAGATGTGGAATATTCCAGACCAGGCCCTCTGTGAACATCCCCCAAGAGTCCACATGACGGGATGGAT				T				TRB	TRBV12-3*01			TRBJ1-1*01							TGTGCCAGCAGTCCAGGCACTGAAGCTTTCTTT	CASSPGTEAFF																					260												208																																																																								33	11																							151						TRBV12	TRBV12-3	TRBJ1	TRBJ1-1			2019-06-13T12:16:46	2022-11-19T19:01:17.531951
SRR7958138.553665 553665 length=100	GATCCAGCCCTCAGAACCCAGGGACTCAGCTGTGTACTTCTGTGCCAGCAGTCCAGGCACTGAAGCTTTCTTTGGACAAGGCACCAGACTCACAGTTGTAAGAGGGTCCAGGAGCCCATGGCAGAGTGAGAGCAGATGTGGAATATTCCAGACCAGGCCCTCTGTGAACATCCCCCAAGATTACGTACGACGGAATTCCG				T				TRB	TRBV12-3*01			TRBJ1-1*01							TGTGCCAGCAGTCCAGGCACTGAAGCTTTCTTT	CASSPGTEAFF																					260												208																																																																								33	11																							151						TRBV12	TRBV12-3	TRBJ1	TRBJ1-1			2019-06-13T12:17:19	2022-11-19T19:01:52.447377
SRR7958138.572037 572037 length=100	GATCCAGCCCTCAGAACCCAGGGACTCAGCTGTGTACTTCTGTGCCAGCAGTCCAGGCACTGAAGCTTTCTTTGGACAAGGCACCAGACTCACAGTTGTAAGAGGGTCCAGGAGCCCATGGCAGAGTGAGAGCAGATGTGGAATATTCCAGACCAGGCCCTCTGTGAACATCCCCCAAGACAGATCATGACGGCATTCGT				T				TRB	TRBV12-3*01			TRBJ1-1*01							TGTGCCAGCAGTCCAGGCACTGAAGCTTTCTTT	CASSPGTEAFF																					260												208																																																																								33	11																							151						TRBV12	TRBV12-3	TRBJ1	TRBJ1-1			2019-06-13T12:17:19	2022-11-19T19:02:10.547801
SRR7958138.573568 573568 length=100	GATCCAGCCCTCAGAACCCAGGGACTCAGCTGTGTACTTCTGTGCCAGCAGTCCCGGGACTGAAGCTTTCTTTGGACAAGGCACCAGACTCACAGTTGTAAGAGGGTCCAGGAGTCCATGGCAGAGTGAGAGCAGATGTGGAATATTCCAGACCAGGCCCTCTGTGAACATCCCCCAAGAACTCCCAGGACGGAATGCGT				T				TRB	TRBV12-3*01	TRBD1*01		TRBJ1-1*01							TGTGCCAGCAGTCCCGGGACTGAAGCTTTCTTT	CASSPGTEAFF																					260				30								203																																																																								33	11																							151						TRBV12	TRBV12-3	TRBJ1	TRBJ1-1	TRBD1	TRBD1	2019-06-13T12:17:19	2022-11-19T19:02:11.795988
SRR7958138.579272 579272 length=100	GATCCAGCCCTCAGAACCCAGGGACTCAGCTGTGTACTTCTGTGCCAGCAGTCCAGGCACTGAAGCTTTCTTTGGACAAGGCACCAGACTCACAGTTGTAAGAGGGTCCAGGAGCCCATGGCAGAGTGAGAGCAGATGTGGAATATTCCAGACCAGGCCCTCTGTGAACATCCCCCAAGACTTATCACGACGGGATATTA				T				TRB	TRBV12-3*01			TRBJ1-1*01							TGTGCCAGCAGTCCAGGCACTGAAGCTTTCTTT	CASSPGTEAFF																					260												208																																																																								33	11																							151						TRBV12	TRBV12-3	TRBJ1	TRBJ1-1			2019-06-13T12:17:19	2022-11-19T19:02:18.482443
SRR7958138.581837 581837 length=100	GATCCAGCCCTCAGAACCCAGGGACTCAGCTGTGTACTCCTGTGCCAGCAGTCCAGGCACTGAAGCTTTCTTTGGACAAGGCACCAGACTCACAGTTGTAGAGGGTCCAGGAGCCCATGGCAGAGTGAGAGCAGATGTGGAATATTCCAGACCAGGCCCTCTGTGAACATGCCCCCAAGAGATGTTACGACGGTAGCCCG				T				TRB	TRBV12-3*01			TRBJ1-1*01							TGTGCCAGCAGTCCAGGCACTGAAGCTTTCTTT	CASSPGTEAFF																					246												220																																																																								33	11																							151						TRBV12	TRBV12-3	TRBJ1	TRBJ1-1			2019-06-13T12:17:19	2022-11-19T19:02:20.589636
SRR7958138.586001 586001 length=100	GATCCAGCCCTCAGAACCCAGGGACTCAGCTGTGTACTTCTGTGCCAGCAGTCCAGGCACTGAAGCTTTCTTTGGACAAGGCACCAGACTCACAGTTGTAAGAGGGTCCAGGAGCCCATGGCAGAGTGAGAGCAGATGTGGAATATTCCAGACCAGGCCCTCTGTGAACATCCCCCAAGATGCAGGAGGACGGGACATGT				T				TRB	TRBV12-3*01			TRBJ1-1*01							TGTGCCAGCAGTCCAGGCACTGAAGCTTTCTTT	CASSPGTEAFF																					260												208																																																																								33	11																							151						TRBV12	TRBV12-3	TRBJ1	TRBJ1-1			2019-06-13T12:17:19	2022-11-19T19:02:24.018315
SRR7958138.595022 595022 length=100	CCTGAGCTCTCTGGAGCTGGGGGACTCAGCTTTGTATTTCTGTGCCAGCAGCCCCGGCACTGAAGCTTTCTTTGGACAAGGCACCAGACTCACAGTTGTAGGGCCTGCTCCCAGGAGACAAAAGGCCACACAGCAGAGGAGCCTGAAGCCCATGGCAGGATCTCCTAGCTTCCCCCAAGAGATTCTATGACGGAACTCGT				T				TRB	TRBV9*01	TRBD1*01		TRBJ1-1*01							TGTGCCAGCAGCCCCGGCACTGAAGCTTTCTTT	CASSPGTEAFF																					260				25								220																																																																								33	11																							151						TRBV9	TRBV9	TRBJ1	TRBJ1-1	TRBD1	TRBD1	2019-06-13T12:17:19	2022-11-19T19:02:32.708445
SRR7958138.610466 610466 length=100	CCTGAGCTCTCTGGAGCTGGGGGACTCAGCTTTGTATTTCTGTGCCAGCAGCCCCGGCACTGAAGCTTTCTTTGGACAAGGCACCAGACTCACAGTTGTAGGGCCTGCTCCCAGGAGACAAAAGGCCACACAGCAGAGGAGCCTGAAGCCCATGGCAGGATCTCCTAGCTTCCCCCAAGAGATTCTATGACGGAACTCGT				T				TRB	TRBV9*01	TRBD1*01		TRBJ1-1*01							TGTGCCAGCAGCCCCGGCACTGAAGCTTTCTTT	CASSPGTEAFF																					260				25								220																																																																								33	11																							151						TRBV9	TRBV9	TRBJ1	TRBJ1-1	TRBD1	TRBD1	2019-06-13T12:17:19	2022-11-19T19:02:46.795159
SRR7958138.640942 640942 length=100	CATTAATTCCCTGGAGCTTGGTGACTCTGCTGTGTATTTCTGTGCCAGCAGTCCGGGCACTGAAGCTTTCTTTGGACAAGGCACCAGACTCACAGTTGTAGGATTCTGGTCTGCAGTGGTGCCCCCAAGAGTATAGACGACGGAAATGTGGTACTCTGCGTTGATAGCACTGCCCCAAGAGCGATTAAGACGGCACTTCC				T				TRB	TRBV3-1*01	TRBD1*01		TRBJ1-1*01							TGTGCCAGCAGTCCGGGCACTGAAGCTTTCTTT	CASSPGTEAFF																					241				25								220																																																																								33	11																							151						TRBV3	TRBV3-1	TRBJ1	TRBJ1-1	TRBD1	TRBD1	2019-06-13T12:17:51	2022-11-19T19:03:13.751544
SRR7958138.641264 641264 length=100	GATCCAGCCCTCAGAACCCAGGGACTCAGCTGTGTACTTCTGTGCCAGCAGCCCGGGTACTGAAGCTTTCTTTGGACAAGGCACCAGACTCACAGTTGTAGGTCCAGGAGTCCATGGCAGAGTGAGAGCAGATGTGGAATATTCCAGACCAGGCCCTCTGTGAACATGAGCCCCCCAAGACAATATAGGACGGTAAACGG				T				TRB	TRBV12-3*01	TRBD1*01		TRBJ1-1*01							TGTGCCAGCAGCCCGGGTACTGAAGCTTTCTTT	CASSPGTEAFF																					255				30								215																																																																								33	11																							151						TRBV12	TRBV12-3	TRBJ1	TRBJ1-1	TRBD1	TRBD1	2019-06-13T12:17:51	2022-11-19T19:03:14.001812
SRR7958138.687286 687286 length=100	GATCCAGCCCTCAGAACCCAGGGACTCAGCTGTGTACTTCTGTGCCAGCAGTCCAGGCACTGAAGCTTTCTTTGGACAAGGCACCAGACTCACAGTTGTAAGAGGGTCCAGGAGCCCATGGCAGAGTGAGAGCAGATGTGGAATATTCCAGACCAGGCCCTCTGTGAACATCCCCCAAGATGTTTTAGGACGGAACATTC				T				TRB	TRBV12-3*01			TRBJ1-1*01							TGTGCCAGCAGTCCAGGCACTGAAGCTTTCTTT	CASSPGTEAFF																					260												208																																																																								33	11																							151						TRBV12	TRBV12-3	TRBJ1	TRBJ1-1			2019-06-13T12:17:51	2022-11-19T19:03:56.967380
SRR7958138.745490 745490 length=100	GATCCAGCCCTCAGAACCCAGGGACTCAGCTGTGTACTTCTGTGCCAGCAGTCCAGGCACTGAAGCTTTCTTTGGACAAGGCACCAGACTCACAGTTGTAAGAGGGTCCAGGAGCCCATGGCAGAGTGAGAGCAGATGTGGAATATTCCAGACCAGGCCCTCTGTGAACATCCCCCAAGAGATTCAATGACGGTATGGAG				T				TRB	TRBV12-3*01			TRBJ1-1*01							TGTGCCAGCAGTCCAGGCACTGAAGCTTTCTTT	CASSPGTEAFF																					260												208																																																																								33	11																							151						TRBV12	TRBV12-3	TRBJ1	TRBJ1-1			2019-06-13T12:18:23	2022-11-19T19:04:50.173083
SRR7958138.789357 789357 length=100	GATCCAGCCCTCAGAACCCAGGGACTCAGCTGTGTACTTCTGTGCCAGCAGTCCAGGCACTGAAGCTTTCTTTGGACAAGGCACCAGACTCACAGTTGTAAGAGGGTCCAGGAGCCCATGGCAGAGTGAGAGCAGATGTGGAATATTCCAGACCAGGCCCTCTGTGAACATCCCCCAAGAGTCCACATGACGGGATGGAT				T				TRB	TRBV12-3*01			TRBJ1-1*01							TGTGCCAGCAGTCCAGGCACTGAAGCTTTCTTT	CASSPGTEAFF																					260												208																																																																								33	11																							151						TRBV12	TRBV12-3	TRBJ1	TRBJ1-1			2019-06-13T12:18:23	2022-11-19T19:05:30.477227
SRR7958138.794092 794092 length=100	CATCAATTCCCTGGAGCTTGGTGACTCTGCTGTGTATTTCTGTGCCAGCAGTCCGGGCACTGAAGCTTTCTTTGGACAAGGCACCAGACTCACAGTTGTAGAGCCTGCAGCCCATGGCAGAGTGAGGCAGACCAGGCAAGGCCCAGGGCAGGATTCTGGTCTGCAGTGGTGCCCCCAAGAGTATAGACGACGGAAATGTG				T				TRB	TRBV3-1*01	TRBD1*01		TRBJ1-1*01							TGTGCCAGCAGTCCGGGCACTGAAGCTTTCTTT	CASSPGTEAFF																					255				25								220																																																																								33	11																							151						TRBV3	TRBV3-1	TRBJ1	TRBJ1-1	TRBD1	TRBD1	2019-06-13T12:18:23	2022-11-19T19:05:35.186388
SRR7958138.801962 801962 length=100	GATCCAGCGCACACAGCAGGAGGACTCGGCCGTGTATCTCTGTGCCAGCAGCCCAGGAACGGAAGCTTTCTTTGGACAAGGCACCAGACTCACAGTTGTAGTGTCTGAGGACTCACATGCCCCCCCAAGATTTCGAATGACGGTAGCGAAGTACTCTGCGTTGATACCACTGCCCCAAGAGTATGCACGACGGTATACAT				T				TRB	TRBV7-2*01			TRBJ1-1*01							TGTGCCAGCAGCCCAGGAACGGAAGCTTTCTTT	CASSPGTEAFF																					260												201																																																																								33	11																							151						TRBV7	TRBV7-2	TRBJ1	TRBJ1-1			2019-06-13T12:18:23	2022-11-19T19:05:42.170059
SRR7958138.862495 862495 length=100	GATCCAGCCCTCAGAACCCAGGGACTCAGCTGTGTACTTCTGTGCCAGCAGCCCGGGTACTGAAGCTTTCTTTGGACAAGGCACCAGACTCACAGTTGTAGGTCCAGGAGTCCATGGCAGAGTGAGAGCAGATGTGGAATATTCCAGACCAGGCCCTCTGTGAACATGAGCCCCCCAAGACAATATAGGACGGTAAACGG				T				TRB	TRBV12-3*01	TRBD1*01		TRBJ1-1*01							TGTGCCAGCAGCCCGGGTACTGAAGCTTTCTTT	CASSPGTEAFF																					255				30								215																																																																								33	11																							151						TRBV12	TRBV12-3	TRBJ1	TRBJ1-1	TRBD1	TRBD1	2019-06-13T12:18:55	2022-11-19T19:06:37.843344
SRR7958138.917007 917007 length=100	GATCCAGCCCTCAGAACCCAGGGACTCAGCTGTGTACTTCTGTGCCAGCAGCCCGGGTACTGAAGCTTTCTTTGGACAAGGCACCAGACTCACAGTTGTAAGAGGGTCCAGGAGTCCATGGCAGAGTGAGAGCAGATGTGGAATATTCCAGACCAGGCCCTCTGTGAACATCCCCCAAGATTGGTGATGACGGCATGGTG				T				TRB	TRBV12-3*01	TRBD1*01		TRBJ1-1*01							TGTGCCAGCAGCCCGGGTACTGAAGCTTTCTTT	CASSPGTEAFF																					255				30								203																																																																								33	11																							151						TRBV12	TRBV12-3	TRBJ1	TRBJ1-1	TRBD1	TRBD1	2019-06-13T12:18:55	2022-11-19T19:07:27.943562
SRR7958138.939376 939376 length=100	GATCCAGCCCTCAGAACCCAGGGACTCAGCTGTGTACTTCTGTGCCAGCAGTCCAGGCACTGAAGCTTTCTTTGGACAAGGCACCAGACTCACAGTTGTAAGAGGGTCCAGGAGCCCATGGCAGAGTGAGAGCAGATGTGGAATATTCCAGACCAGGCCCTCTGTGAACATCCCCCAAGAAGATACAAGACGGCAGGTCA				T				TRB	TRBV12-3*01			TRBJ1-1*01							TGTGCCAGCAGTCCAGGCACTGAAGCTTTCTTT	CASSPGTEAFF																					260												208																																																																								33	11																							151						TRBV12	TRBV12-3	TRBJ1	TRBJ1-1			2019-06-13T12:18:55	2022-11-19T19:07:48.128387
SRR7958138.960730 960730 length=100	GATCCAGCCCTCAGAACCCAGGGACTCAGCTGTGTACTTCTGTGCCAGCAGTCCAGGCACTGAAGCTTTCTTTGGACAAGGCACCAGACTCACAGTTGTAAGAGGGTCCAGGAGCCCATGGCAGAGTGAGAGCAGATGTGGAATATTCCAGACCAGGCCCTCTGTGAACATCCCCCAAGAATCTGTAAGACGGCATCTGA				T				TRB	TRBV12-3*01			TRBJ1-1*01							TGTGCCAGCAGTCCAGGCACTGAAGCTTTCTTT	CASSPGTEAFF																					260												208																																																																								33	11																							151						TRBV12	TRBV12-3	TRBJ1	TRBJ1-1			2019-06-13T12:19:30	2022-11-19T19:08:08.149919
SRR7958138.980825 980825 length=100	GATCCAGCAGGTAGTGCGAGGAGATTCGGTAGCTTATTTCTGTGCCAGCTCACCAGGCACTGAAGCTTTCTTTGGACAAGGCACCAGACTCACAGTTGTAACCGCACAGCAGAGTACTCTGGTGTCCATAGCAGAGTTGGCCATGGAGGGAGCCCACAGGCAGGGCAAAGGCCCCCCAAAGGTTACATGACGGAAGTTCC				T				TRB	TRBV18*01			TRBJ1-1*01							TGTGCCAGCTCACCAGGCACTGAAGCTTTCTTT	CASSPGTEAFF																					261												206																																																																								33	11																							151						TRBV18	TRBV18	TRBJ1	TRBJ1-1			2019-06-13T12:19:30	2022-11-19T19:08:27.212153
SRR7958138.1007513 1007513 length=100	GATCCAGCCCTCAGAACCCAGGGACTCAGCTGTGTACTTCTGTGCCAGCAGTCCAGGCACTGAAGCTTTCTTTGGACAAGGCACCAGACTCACAGTTGTAAGAGGGTCCAGGAGCCCATGGCAGAGTGAGAGCAGATGTGGAATATTCCAGACCAGGCCCTCTGTGAACATCCCCCAAGATTACGTACGACGGAATTCCG				T				TRB	TRBV12-3*01			TRBJ1-1*01							TGTGCCAGCAGTCCAGGCACTGAAGCTTTCTTT	CASSPGTEAFF																					260												208																																																																								33	11																							151						TRBV12	TRBV12-3	TRBJ1	TRBJ1-1			2019-06-13T12:19:30	2022-11-19T19:08:50.076431
SRR7958138.1012295 1012295 length=100	GATCCAGCCCTCAGAACCCAGGGACTCAGCTGTGTACTTCTGTGCCAGCAGTCCAGGCACTGAAGCTTTCTTTGGACAAGGCACCAGACTCACAGTTGTAAGAGGGTCCAGGAGCCCATGGCAGAGTGAGAGCAGATGTGGAATATTCCAGACCAGGCCCTCTGTGAACATCCCCCAAGATGATATAAGACGGAACGCTC				T				TRB	TRBV12-3*01			TRBJ1-1*01							TGTGCCAGCAGTCCAGGCACTGAAGCTTTCTTT	CASSPGTEAFF																					260												208																																																																								33	11																							151						TRBV12	TRBV12-3	TRBJ1	TRBJ1-1			2019-06-13T12:19:30	2022-11-19T19:08:54.505860
SRR7958138.1039887 1039887 length=100	GATCCAGCCCTCAGAACCCAGGGACTCAGCTGTGTACTTCTGTGCCAGCAGTCCAGGCACTGAAGCTTTCTTTGGACAAGGCACCAGACTCACAGTTGTAAGAGGGTCCAGGAGCCCATGGCAGAGTGAGAGCAGATGTGGAATATTCCAGACCAGGCCCTCTGTGAACATCCCCCAAGACAGATCATGACGGCATTCGT				T				TRB	TRBV12-3*01			TRBJ1-1*01							TGTGCCAGCAGTCCAGGCACTGAAGCTTTCTTT	CASSPGTEAFF																					260												208																																																																								33	11																							151						TRBV12	TRBV12-3	TRBJ1	TRBJ1-1			2019-06-13T12:19:30	2022-11-19T19:09:18.668585
SRR7958138.1196223 1196223 length=100	GATCCAGCCCTCAGAACCCAGGGACTCAGCTGTGTACTTCTGTGCCAGCAGTCCAGGCACTGAAGCTTTCTTTGGACAAGGCACCAGACTCACAGTTGTAAGAGGGTCCAGGAGCCCATGGCAGAGTGAGAGCAGATGTGGAATATTCCAGACCAGGCCCTCTGTGAACATCCCCCAAGATTACGTACGACGGAATTCCG				T				TRB	TRBV12-3*01			TRBJ1-1*01							TGTGCCAGCAGTCCAGGCACTGAAGCTTTCTTT	CASSPGTEAFF																					260												208																																																																								33	11																							151						TRBV12	TRBV12-3	TRBJ1	TRBJ1-1			2019-06-13T12:20:36	2022-11-19T19:11:39.241892
SRR7958138.1224356 1224356 length=100	CCTGAGCTCTCTGGAGCTGGGGGACTCAGCTTTGTATTTCTGTGCCAGCAGCCCCGGCACTGAAGCTTTCTTTGGACAAGGCACCAGACTCACAGTTGTAGGGCCTGCTCCCAGGAGACAAAAGGCCACACAGCAGAGGAGCCTGAAGCCCATGGCAGGATCTCCTAGCTTCCCCCAAGAGATTCTATGACGGAACTCGT				T				TRB	TRBV9*01	TRBD1*01		TRBJ1-1*01							TGTGCCAGCAGCCCCGGCACTGAAGCTTTCTTT	CASSPGTEAFF																					260				25								220																																																																								33	11																							151						TRBV9	TRBV9	TRBJ1	TRBJ1-1	TRBD1	TRBD1	2019-06-13T12:20:36	2022-11-19T19:12:04.480576
SRR7958138.1348218 1348218 length=100	CCTGAGCTCTCTGGAGCTGGGGGACTCAGCTTTGTATTTCTGTGCCAGCAGCCCCGGCACTGAAGCTTTCTTTGGACAAGGCACCAGACTCACAGTTGTAGCTCCCAGGAGACAAAAGGCCACACAGCAGAGGAGCCTGAAGCCCATGGCAGGATCTCCTAGCTTGGGGCTCCCCCAAGAATGTATAAGACGGTAGGCGT				T				TRB	TRBV9*01	TRBD1*01		TRBJ1-1*01							TGTGCCAGCAGCCCCGGCACTGAAGCTTTCTTT	CASSPGTEAFF																					260				25								220																																																																								33	11																							151						TRBV9	TRBV9	TRBJ1	TRBJ1-1	TRBD1	TRBD1	2019-06-13T12:21:10	2022-11-19T19:13:58.817007
SRR7958138.1368863 1368863 length=100	GATCCAGCCCTCAGAACCCAGGGACTCAGCTGTGTACTTCTGTGCCAGCAGTCCAGGCACTGAAGCTTTCTTTGGACAAGGCACCAGACTCACAGTTGTAGAGGGTCCAGGAGCCCATGGCAGAGTGAGAGCAGATGTGGAATATTCCAGACCAGGCCCTCTGTGAACATGCCCCCAAGAGATGTTACGACGGTAGCCCG				T				TRB	TRBV12-3*01			TRBJ1-1*01							TGTGCCAGCAGTCCAGGCACTGAAGCTTTCTTT	CASSPGTEAFF																					260												220																																																																								33	11																							151						TRBV12	TRBV12-3	TRBJ1	TRBJ1-1			2019-06-13T12:21:10	2022-11-19T19:14:17.584910
SRR7958138.1407866 1407866 length=100	GATCCAGCCCTCAGAACCCAGGGACTCAGCTGTGTACTTCTGTGCCAGCAGTCCAGGCACTGAAGCTTTCTTTGGACAAGGCACCAGACTCACAGTTGTAAGAGGGTCCAGGAGCCCATGGCAGAGTGAGAGCAGATGTGGAATATTCCAGACCAGGCCCTCTGTGAACATCCCCCAAGACCATTAAGGACGGTAGCGTG				T				TRB	TRBV12-3*01			TRBJ1-1*01							TGTGCCAGCAGTCCAGGCACTGAAGCTTTCTTT	CASSPGTEAFF																					260												208																																																																								33	11																							151						TRBV12	TRBV12-3	TRBJ1	TRBJ1-1			2019-06-13T12:21:41	2022-11-19T19:14:52.400774
SRR7958138.1445747 1445747 length=100	GATCCAGCCCTCAGAACCCAGGGACTCAGCTGTGTACTTCTGTGCCAGCAGTCCAGGCACTGAAGCTTTCTTTGGACAAGGCACCAGACTCACAGTTGTAAGAGGGTCCAGGAGCCCATGGCAGAGTGAGAGCAGATGTGGGATATTCCAGACCAGGCCCTCTGTGAACATCCCCCAAGAGCATCAACGACGGCAGCGTT				T				TRB	TRBV12-3*01			TRBJ1-1*01							TGTGCCAGCAGTCCAGGCACTGAAGCTTTCTTT	CASSPGTEAFF																					260												208																																																																								33	11																							151						TRBV12	TRBV12-3	TRBJ1	TRBJ1-1			2019-06-13T12:21:41	2022-11-19T19:15:27.133268
SRR7958138.1451612 1451612 length=100	CATCAATTCCCTGGAGCTTGGTGACTCTGCTGTGTATTTCTGTGCCAGCAGTCCGGGCACTGAAGCTTTCTTTGGACAAGGCACCAGACTCACAGTTGTAGAGCCTGCAGCCCATGGCAGAGTGAGGCAGACCAGGCAAGGCCCAGGGCAGGATTCTGGTCTGCAGTGGTGCCCCCAAGAGTATTGACGACGGAAATGTG				T				TRB	TRBV3-1*01	TRBD1*01		TRBJ1-1*01							TGTGCCAGCAGTCCGGGCACTGAAGCTTTCTTT	CASSPGTEAFF																					255				25								220																																																																								33	11																							151						TRBV3	TRBV3-1	TRBJ1	TRBJ1-1	TRBD1	TRBD1	2019-06-13T12:21:41	2022-11-19T19:15:32.689432
SRR7958138.1474929 1474929 length=100	TGTGAGCACCTTGGAGCTGGGGGACTCGGCCCTTTATCTTTGCGCCAGCAGTCCGGGGACTGAAGCTTTCTTTGGACAAGGCACCAGACTCACAGTTGTAGGAGCCCATGGCACAAAGGGGCAGGCAGCACTGTGTCTGTGCTCAGGGCTTGGTCCTCCTGGGAAAGAGCTCCCCCAAGAGCGGCTAGGACGGAAACGAC				T				TRB	TRBV5-1*01	TRBD1*01		TRBJ1-1*01							TGCGCCAGCAGTCCGGGGACTGAAGCTTTCTTT	CASSPGTEAFF																					255				25								215																																																																								33	11																							151						TRBV5	TRBV5-1	TRBJ1	TRBJ1-1	TRBD1	TRBD1	2019-06-13T12:21:41	2022-11-19T19:15:53.273261
SRR7958138.1701407 1701407 length=100	GATCCAGCCCTCAGAACCCAGGGACTCAGCTGTGTACTTCTGTGCCAGCAGTCCAGGCACTGAAGCTTTCTTTGGACAAGGCACCAGACTCACAGTTGTAAGAGGGTCCAGGAGCCCATGGCAGAGTGAGAGCAGATGTGGAATATTCCAGACCAGGCCCTCTGTGAACATCCCCCAAGAGATTCAATGACGGTATGGAG				T				TRB	TRBV12-3*01			TRBJ1-1*01							TGTGCCAGCAGTCCAGGCACTGAAGCTTTCTTT	CASSPGTEAFF																					260												208																																																																								33	11																							151						TRBV12	TRBV12-3	TRBJ1	TRBJ1-1			2019-06-13T12:22:47	2022-11-19T19:19:19.977873
SRR7958138.1723233 1723233 length=100	GATCCAGCCCTCAGAACCCAGGGACTCAGCTGTGTACTTCTGTGCCAGCAGCCCGGGTACTGAAGCTTTCTTTGGACAAGGCACCAGACTCACAGTTGTAGGTCCAGGAGTCCATGGCAGAGTGAGAGCAGATGTGGAATATTCCAGACCAGGCCCTCTGTGAACATGAGCCCCCCAAGACAATATAGGACGGTAAACGG				T				TRB	TRBV12-3*01	TRBD1*01		TRBJ1-1*01							TGTGCCAGCAGCCCGGGTACTGAAGCTTTCTTT	CASSPGTEAFF																					255				30								215																																																																								33	11																							151						TRBV12	TRBV12-3	TRBJ1	TRBJ1-1	TRBD1	TRBD1	2019-06-13T12:23:19	2022-11-19T19:19:39.307986
SRR7958138.1749395 1749395 length=100	TGTGAGCACCTTGGAGCTGGGGGACTCGGCCCTTTATCTTTGCGCCAGCAGCCCCGGGACAGAAGCTTTCTTTGGACAAGGCACCAGACTCACAGTTGTAGGAGACAAAGCAGCACCCAACAGAGCAGCCTGGAGCCCATGGCACAAAGGGGCAGGCAGCACTGTGTCTGTCCCCCAAGAAACGAGAAGACGGCATTTTT				T				TRB	TRBV5-1*01	TRBD1*01		TRBJ1-1*01							TGCGCCAGCAGCCCCGGGACAGAAGCTTTCTTT	CASSPGTEAFF																					260				30								201																																																																								33	11																							151						TRBV5	TRBV5-1	TRBJ1	TRBJ1-1	TRBD1	TRBD1	2019-06-13T12:23:19	2022-11-19T19:20:02.609840
SRR7958138.1752735 1752735 length=100	GATCCAGCCCTCAGAACCCAGGGACTCAGCTGTGTACTTCTGTGCCAGCAGTCCAGGCACTGAAGCTTTCTTTGGACAAGGCACCAGACTCACAGTTGTAAGAGGGTCCAGGAGCCCATGGCAGAGTGAGAGCAGATGTGGAATATTCCAGACCAGGCCCTCTGTGAACATCCCCCAAGATTACGTACGACGGAATTCCG				T				TRB	TRBV12-3*01			TRBJ1-1*01							TGTGCCAGCAGTCCAGGCACTGAAGCTTTCTTT	CASSPGTEAFF																					260												208																																																																								33	11																							151						TRBV12	TRBV12-3	TRBJ1	TRBJ1-1			2019-06-13T12:23:19	2022-11-19T19:20:05.237174
SRR7958138.1760178 1760178 length=100	GATCCAGCCCTCAGAACCCAGGGACTCAGCTGTGTACTTCTGTGCCAGCAGTCCAGGCACTGAAGCTTTCTTTGGACAAGGCACCAGACTCACAGTTGTAGAGGGTCCAGGAGCCCATGGCAGAGTGAGAGCAGATGTGGAATATTCCAGACCAGGCCCTCTGTGAACATGCCCCCAAGAGATGTTACGACGGTAGCCCG				T				TRB	TRBV12-3*01			TRBJ1-1*01							TGTGCCAGCAGTCCAGGCACTGAAGCTTTCTTT	CASSPGTEAFF																					260												220																																																																								33	11																							151						TRBV12	TRBV12-3	TRBJ1	TRBJ1-1			2019-06-13T12:23:19	2022-11-19T19:20:12.400876
SRR7958138.1934855 1934855 length=100	GATCCAGCCCTCAGAACCCAGGGACTCAGCTGTGTACTTCTGTGCCAGCAGTCCAGGCACTGAAGCTTTCTTTGGACAAGGCACCAGACTCACAGTTGTAGAGGGTCCAGGAGCCCATGGCAGAGTGAGAGCAGATGTGGAATATTCCAGACCAGGCCCTCTGTGAACATGCCCCCAAGAAACCGTAAGACGGTATAAGA				T				TRB	TRBV12-3*01			TRBJ1-1*01							TGTGCCAGCAGTCCAGGCACTGAAGCTTTCTTT	CASSPGTEAFF																					260												220																																																																								33	11																							151						TRBV12	TRBV12-3	TRBJ1	TRBJ1-1			2019-06-13T12:24:22	2022-11-19T19:22:51.542379
SRR7958138.1961467 1961467 length=100	GATCCAGCGCACACAGCAGGAGGACTCGGCCGTGTATCTCTGTGCCAGCAGCCCAGGAACGGAAGCTTTCTTTGGACAAGGCACCAGACTCACAGTTGTAGTGTCTCAGGACTCACATGCCCCCCCAAGATTTCGAATGACGGTAGCGAAGTACTCTGCGTTGATACCACTGCCCCAAGAGTATGCACGACGGTATACAT				T				TRB	TRBV7-2*01			TRBJ1-1*01							TGTGCCAGCAGCCCAGGAACGGAAGCTTTCTTT	CASSPGTEAFF																					260												201																																																																								33	11																							151						TRBV7	TRBV7-2	TRBJ1	TRBJ1-1			2019-06-13T12:24:22	2022-11-19T19:23:17.023436
SRR7958138.2142651 2142651 length=100	GATCCAGCCCTCAGAACCCAGGGACTCAGCTGTGTACTTCTGTGCCAGCAGTCCCGGGACTGAAGCTTTCTTTGGACAAGGCACCAGACTCACAGTTGTAAGAGGGTCCAGGAGTCCATGGCAGAGTGAGAGCAGATGTGGAATATTCCAGACCAGGCCCTCTGTGAACATCCCCCAAGAACTCCCAGGACGGAATGCGT				T				TRB	TRBV12-3*01	TRBD1*01		TRBJ1-1*01							TGTGCCAGCAGTCCCGGGACTGAAGCTTTCTTT	CASSPGTEAFF																					260				30								203																																																																								33	11																							151						TRBV12	TRBV12-3	TRBJ1	TRBJ1-1	TRBD1	TRBD1	2019-06-13T12:25:29	2022-11-19T19:26:05.239833
SRR7958138.2148365 2148365 length=100	CCTGAGCTCTCTGGAGCTGGGGGACTCAGCTCTGTATTTCTGTGCCAGCAGCCCCGGCACTGAAGCTTTCTTTGGACAAGGCACCAGACTCACAGTTGTAGGGCCTGCTCCCAGGAGACAAAAGGCCACACAGCAGAGGAGCCTGAAGCCCATGGCAGGATCTCCTAGCTTCCCCCAAGAGATTCTATGACGGAACTCGT				T				TRB	TRBV9*01	TRBD1*01		TRBJ1-1*01							TGTGCCAGCAGCCCCGGCACTGAAGCTTTCTTT	CASSPGTEAFF																					246				25								220																																																																								33	11																							151						TRBV9	TRBV9	TRBJ1	TRBJ1-1	TRBD1	TRBD1	2019-06-13T12:25:29	2022-11-19T19:26:10.868967
SRR7958138.2159060 2159060 length=100	GATCCAGCCCTCAGAACCCAGGGACTCAGCTGTGTACTTCTGTGCCAGCAGTCCAGGCACTGAAGCTTTCTTTGGACAAGGCACCAGACTCACAGTTGTAAGAGGGTCCAGGAGCCCATGGCAGAGTGAGAGCAGATGTGGAATATTCCAGACCAGGCCCTCTGTGAACATCCCCCAAGATATTTTACGACGGTAATACC				T				TRB	TRBV12-3*01			TRBJ1-1*01							TGTGCCAGCAGTCCAGGCACTGAAGCTTTCTTT	CASSPGTEAFF																					260												208																																																																								33	11																							151						TRBV12	TRBV12-3	TRBJ1	TRBJ1-1			2019-06-13T12:25:29	2022-11-19T19:26:20.005957
SRR7958138.2166717 2166717 length=100	GATCCAGCCCTCAGAACCCAGGGACTCAGCTGTGTACTTCTGTGCCAGCAGTCCAGGCACTGAAGCTTTCTTTGGACAAGGCACCAGACTCACAGTTGTAAGAGGGTCCAGGAGCCCATGGCAGAGTGAGAGCAGATGTGGAATATTCCAGACCAGGCCCTCTGTGAACATCCCCCAAGACAGATCATGACGGCATTCAT				T				TRB	TRBV12-3*01			TRBJ1-1*01							TGTGCCAGCAGTCCAGGCACTGAAGCTTTCTTT	CASSPGTEAFF																					260												208																																																																								33	11																							151						TRBV12	TRBV12-3	TRBJ1	TRBJ1-1			2019-06-13T12:25:29	2022-11-19T19:26:27.088879
SRR7958138.2199870 2199870 length=100	CATCAATTCCCTGGAGCTTGGTGACTCTGCTGTGTATTTCTGTGCCAGCAGTCCGGGCACTGAAGCTTTCTTTGGACAAGGCACCAGACTCACAGTTGTAGAGCCTGCAGCCCATGGCAGAGTGAGGCAGACCAGGCAAGGCCCAGGGCAGGATTCTGGTCTGCAGTGGTGCCCCCAAGAGTATAGACGACGGAAATGTG				T				TRB	TRBV3-1*01	TRBD1*01		TRBJ1-1*01							TGTGCCAGCAGTCCGGGCACTGAAGCTTTCTTT	CASSPGTEAFF																					255				25								220																																																																								33	11																							151						TRBV3	TRBV3-1	TRBJ1	TRBJ1-1	TRBD1	TRBD1	2019-06-13T12:25:29	2022-11-19T19:26:57.378425
SRR7958138.2241980 2241980 length=100	CATCAATTCCCTGGAGCTTGGTGATTCTGCTGTGTATTTCTGTGCCAGCAGTCCGGGCACTGAAGCTTTCTTTGGACAAGGCACCAGACTCACAGTTGTAGAGCCTGCAGCCCATGGCAGAGTGAGGCAGACCAGGCAAGGACCAGGGCAGGATTCTGGTCTGCAGTGGTGCCCCCAAGAGTATAGACGACGGAAATGTG				T				TRB	TRBV3-1*01	TRBD1*01		TRBJ1-1*01							TGTGCCAGCAGTCCGGGCACTGAAGCTTTCTTT	CASSPGTEAFF																					241				25								220																																																																								33	11																							151						TRBV3	TRBV3-1	TRBJ1	TRBJ1-1	TRBD1	TRBD1	2019-06-13T12:26:01	2022-11-19T19:27:36.848412
SRR7958138.2270579 2270579 length=100	GATCCAGCCCTCAGAACCCAGGGACTCAGCTGTGTACTTCTGTGCCAGCAGTCCAGGCACTGAAGCTTTCTTTGGACAAGGCACCAGACTCACAGTTGTAAGAGGGTCCAGGAGCCCATGGCAGAGTGAGAGCAGATGTGGAATATTCCAGACCAGGCCCTCTGTGAACATCCCCCAAGAGCTGAAAAGACGGTAGCACG				T				TRB	TRBV12-3*01			TRBJ1-1*01							TGTGCCAGCAGTCCAGGCACTGAAGCTTTCTTT	CASSPGTEAFF																					260												208																																																																								33	11																							151						TRBV12	TRBV12-3	TRBJ1	TRBJ1-1			2019-06-13T12:26:01	2022-11-19T19:28:03.240239
SRR7958138.2301303 2301303 length=100	GATCCAGCCCTCAGAACCCAGGGACTCAGCTGTGTACTTCTGTGCCAGCAGTCCAGGCACTGAAGCTTTCTTTGGACAAGGCACCAGACTCACAGTTCTAGGAGGGTCCAGGAGCCCATGGCAGAGTGAGAGCAGATGTGGAATATTCCAGACCAGGCCCTCTGTGAACATCCCCCAAGAAGATACAAGACGGCAGGTCA				T				TRB	TRBV12-3*01			TRBJ1-1*01							TGTGCCAGCAGTCCAGGCACTGAAGCTTTCTTT	CASSPGTEAFF																					260												206																																																																								33	11																							151						TRBV12	TRBV12-3	TRBJ1	TRBJ1-1			2019-06-13T12:26:01	2022-11-19T19:28:31.532536
SRR7958138.2419530 2419530 length=100	TGTGAGCACCTTGGAGCTGGGGGACTCGGCCCTTTATCTTTGCGCCAGCAGTCCGGGGACTGAAGCTTTCTTTGGACAAGGCACCAGACTCACAGTTGTAGGAGCCCATGGCACAAAGGGGCAGGCAGCACTGTGTCTGTGCTCAGGGCTTGGTCCTCCTGGGAAAGAGCTCCCCCAAGAGCGGCTAGGACGGAAACGAC				T				TRB	TRBV5-1*01	TRBD1*01		TRBJ1-1*01							TGCGCCAGCAGTCCGGGGACTGAAGCTTTCTTT	CASSPGTEAFF																					255				25								215																																																																								33	11																							151						TRBV5	TRBV5-1	TRBJ1	TRBJ1-1	TRBD1	TRBD1	2019-06-13T12:26:34	2022-11-19T19:30:22.213217
SRR7958138.2446626 2446626 length=100	GATCCAGCCCTCAGAACCCAGGGACTCAGCTGTGTACTTCTGTGCCAGCAGTCCAGGCACTGAAGCTTTCTTTGGACAAGGCACCAGACTCACAGTTGTAGAGGGTCCAGGAGCCCATGGCAGAGTGAGAGCAGATGTGGAATATTCCAGACCAGGCCCTCTGTGAACATGCCCCCAAGAAACCGTAAGACGGTATAAGA				T				TRB	TRBV12-3*01			TRBJ1-1*01							TGTGCCAGCAGTCCAGGCACTGAAGCTTTCTTT	CASSPGTEAFF																					260												220																																																																								33	11																							151						TRBV12	TRBV12-3	TRBJ1	TRBJ1-1			2019-06-13T12:26:34	2022-11-19T19:30:47.098119
SRR7958138.2557293 2557293 length=100	CATCAATTCCCTGGAGCTTGGTGACTCTGCTGTGTATTTCTGTGCCAGCAGTCCGGGCACTGAAGCTTTCTTTGGACAAGGCACCAGACTCACAGTTGTAGGATTCTGGTCTGCAGTGGTGCCCCCAAGAGTATAGACGACGGAAATGTGGTACTCTGCGTTGATAGCACTGCCCCAAGAGCGATTAAGACGGCACTTCC				T				TRB	TRBV3-1*01	TRBD1*01		TRBJ1-1*01							TGTGCCAGCAGTCCGGGCACTGAAGCTTTCTTT	CASSPGTEAFF																					255				25								220																																																																								33	11																							151						TRBV3	TRBV3-1	TRBJ1	TRBJ1-1	TRBD1	TRBD1	2019-06-13T12:27:39	2022-11-19T19:32:29.844898
SRR7958138.2558699 2558699 length=100	TCTGGAGTCCGCCAGCACCAACCAGACATCTATGTACCTCTGTGCCAGCAGCCCGGGCACTGAAGCTTTCTTTGGACAAGGCACCAGACTCACAGTTGTACTACGAGGCCTACAGCCAGGAAACAAAAGGCCACACGACAGAGGAGCCTGATTCCCATGGCTGCTTTGAAGCCCCCAAGAATTAAAACGACGGCACCCTC				T				TRB	TRBV28*01	TRBD1*01		TRBJ1-1*01							TGTGCCAGCAGCCCGGGCACTGAAGCTTTCTTT	CASSPGTEAFF																					255				30								206																																																																								33	11																							151						TRBV28	TRBV28	TRBJ1	TRBJ1-1	TRBD1	TRBD1	2019-06-13T12:27:39	2022-11-19T19:32:30.929247
SRR7958138.2638555 2638555 length=100	TCTGGAGTCTGCTGCCTCCTCCCAGACATCTGTATATTTCTGCGCCAGCTCCCCAGGCACTGAAGCTTTCTTTGGACAAGGCACCAGACTCACAGTTGTAACAGCAGACAAAGGGCCACATAGAAGAAGAGCCTCGTGCCCATTTCAGCTCCAGGGCAGGATCTTGTGTCTCCCCCAAGAAACTCTAGGACGGTGTTGTG				T				TRB	TRBV10-1*01			TRBJ1-1*01							TGCGCCAGCTCCCCAGGCACTGAAGCTTTCTTT	CASSPGTEAFF																					245												206																																																																								33	11																							151						TRBV10	TRBV10-1	TRBJ1	TRBJ1-1			2019-06-13T12:27:39	2022-11-19T19:33:43.005611
SRR7958138.2726745 2726745 length=100	GATCCAGCCCTCAGAACCCAGGGACTCAGCTGTGTACTTCTGTGCCAGCAGTCCAGGCACTGAAGCTTTCTTTGGACAAGGCACCAGACTCACAGTTGTAAGAGGGTCCAGGAGCCCATGGCAGAGTGAGAGCAGATGTGGAATATTCCAGACCAGGCCCTCTGTGAACATCCCCCAAGAGTCCACATGACGGGATGGAT				T				TRB	TRBV12-3*01			TRBJ1-1*01							TGTGCCAGCAGTCCAGGCACTGAAGCTTTCTTT	CASSPGTEAFF																					260												208																																																																								33	11																							151						TRBV12	TRBV12-3	TRBJ1	TRBJ1-1			2019-06-13T12:28:15	2022-11-19T19:35:03.670755
SRR7958138.2727056 2727056 length=100	GATCCAGCAGGTAGTGCGAGGAGATTCGGCAGCTTATTTCTGTGCCAGCTCACCAGGCACTGAAGCTTTCTTTGGACAAGGCACCAGACTCACAGTTGTAACCGCACAGCAGAGTACTCTGGTGTCCATAGCAGAGTTGGCCATGGAGGGAGCCCACAGGCAGGGCAAAGGCCCCCCAAAGGTTACATGACGGAAGTTCC				T				TRB	TRBV18*01			TRBJ1-1*01							TGTGCCAGCTCACCAGGCACTGAAGCTTTCTTT	CASSPGTEAFF																					275												206																																																																								33	11																							151						TRBV18	TRBV18	TRBJ1	TRBJ1-1			2019-06-13T12:28:15	2022-11-19T19:35:03.908286
SRR7958138.2892669 2892669 length=100	GATCCAGCCCTCAGAACCCAGGGACTCAGCTGTGTACTTCTGTGCCAGCAGTCCAGGCACTGAAGCTTTCTTTGGACAAGGCACCAGACTCACAGTTGTAAGAGGGTCCAGGAGCCCATGGCAGAGTGAGAGCAGATGTGGAATATTCCAGACCAGGCCCTCTGTGAACATCCCCCAAGAGCATCAACGACGGCAGCGTT				T				TRB	TRBV12-3*01			TRBJ1-1*01							TGTGCCAGCAGTCCAGGCACTGAAGCTTTCTTT	CASSPGTEAFF																					260												208																																																																								33	11																							151						TRBV12	TRBV12-3	TRBJ1	TRBJ1-1			2019-06-13T12:29:20	2022-11-19T19:37:32.862826
SRR7958138.2985905 2985905 length=100	GATCCAGCCCTCAGAACCCAGGGACTCAGCTGTGTACTTCTGTGCCAGCAGTCCAGGCACTGAAGCTTTCTTTGGACAAGGCACCAGACTCACAGTTGTAAGAGGGTCCAGGAGCCCATGGCAGAGTGAGAGCAGATGTGGAATATTCCAGACCAGGCCCTCTGTGAACATCCCCCAAGAGTCCACATGACGGGATGGAT				T				TRB	TRBV12-3*01			TRBJ1-1*01							TGTGCCAGCAGTCCAGGCACTGAAGCTTTCTTT	CASSPGTEAFF																					260												208																																																																								33	11																							151						TRBV12	TRBV12-3	TRBJ1	TRBJ1-1			2019-06-13T12:29:52	2022-11-19T19:38:57.338780
SRR7958138.2994919 2994919 length=100	CCTGAGCTCTCTGGAGCTGGGGGACTCAGCTTTGTATTTCTGTGCCAGCAGCCCCGGCACTGAAGCTTTCTTTGGACAAGGCACCAGACTCACAGTTGTAGGGCCTGCTCCCAGGAGACAAAAGGCCACACAGCAGAGGAGCCTGAAGCCCATGGCAGGATCTCCTAGCTTCCCCCAAGAGATTCTATGACGGAACTCGT				T				TRB	TRBV9*01	TRBD1*01		TRBJ1-1*01							TGTGCCAGCAGCCCCGGCACTGAAGCTTTCTTT	CASSPGTEAFF																					260				25								220																																																																								33	11																							151						TRBV9	TRBV9	TRBJ1	TRBJ1-1	TRBD1	TRBD1	2019-06-13T12:29:52	2022-11-19T19:39:06.396438
SRR7958138.3018528 3018528 length=100	GATCCAGCCCTCAGAACCCAGGGACTCAGCTGTGTACTTCTGTGCCAGCAGTCCAGGCACTGAAGCTTTCTTTGGACAAGGCACCAGACTCACAGTTGTAAGAGGGTCCAGGAGCCCATGGCAGAGTGAGAGCAGATGTGGAATATTCCAGACCAGGCCCTCTGTGAACATCCCCCAAGACAGATCATGACGGCATTCGT				T				TRB	TRBV12-3*01			TRBJ1-1*01							TGTGCCAGCAGTCCAGGCACTGAAGCTTTCTTT	CASSPGTEAFF																					260												208																																																																								33	11																							151						TRBV12	TRBV12-3	TRBJ1	TRBJ1-1			2019-06-13T12:29:52	2022-11-19T19:39:29.063693
SRR7958138.3092240 3092240 length=100	CCTGAGCTCTCTGGAGCTGGGGGACTCAGCTTTGTATTTCTGTGCCAGCAGCCCCGGCACTGAAGCTTTCTTTGGACAAGGCACCAGACTCACAGTTGTAGCTCCCAGGAGACAAAAGGCCACACAGCAGAGGAGCCTGAAGCCCATGGCAGGATCTCCTAGCTTGGGGCTCCCCCAAGAATGTATAAGACGGTAGGCGT				T				TRB	TRBV9*01	TRBD1*01		TRBJ1-1*01							TGTGCCAGCAGCCCCGGCACTGAAGCTTTCTTT	CASSPGTEAFF																					260				25								220																																																																								33	11																							151						TRBV9	TRBV9	TRBJ1	TRBJ1-1	TRBD1	TRBD1	2019-06-13T12:30:25	2022-11-19T19:40:35.646701
SRR7958138.3159121 3159121 length=100	GATCCAGCCCTCAGAACCCAGGGACTCAGCTGTGTACTTCTGTGCCAGCAGTCCAGGCACTGAAGCTTTCTTTGGACAAGGCACCAGACTCACAGTTGTAGAGGGTCCAGGAGCCCATGGCAGAGTGAGAGCAGATGTGGAATATTCCAGACCAGGCCCTCTGTGAACATGCCCCCAAGAGATGTTACGACGGTAGCCCG				T				TRB	TRBV12-3*01			TRBJ1-1*01							TGTGCCAGCAGTCCAGGCACTGAAGCTTTCTTT	CASSPGTEAFF																					260												220																																																																								33	11																							151						TRBV12	TRBV12-3	TRBJ1	TRBJ1-1			2019-06-13T12:30:25	2022-11-19T19:41:38.910654
SRR7958138.3177695 3177695 length=100	TGTGAGCACCTTGGAGCTGGGGGACTCGGCCCTTTATCTTTGCGCCAGCAGTCCGGGGACTGAAGCTTTCTTTGGACAAGGCACCAGACTCACAGTTGTAGACAAAGCAGCACCCAACAGAGCAGCCTGGAGCCCATGGCACAAAGGGGCAGGCAGCACTGTGTCTGTGCTCCCCCAAGACCTTGTAGGACGGCTTGTTA				T				TRB	TRBV5-1*01	TRBD1*01		TRBJ1-1*01							TGCGCCAGCAGTCCGGGGACTGAAGCTTTCTTT	CASSPGTEAFF																					255				25								215																																																																								33	11																							151						TRBV5	TRBV5-1	TRBJ1	TRBJ1-1	TRBD1	TRBD1	2019-06-13T12:30:25	2022-11-19T19:41:56.815287
SRR7958138.3188866 3188866 length=100	GATCCAGCCCTCAGAACCCAGGGACTCAGCTGTGTACTTCTGTGCCAGCAGTCCAGGCACTGAAGCTTTCTTTGGACAACGCACCAGACTCACAGTTGTAAGAGGGTCCAGGAGCCCATGGCAGAGTGAGAGCAGATGTGGAATATTCCAGACCAGGCCCTCTGTGAACATCCCCCAAGAGCATCAACGACGGCAGCGTT				T				TRB	TRBV12-3*01			TRBJ1-1*01							TGTGCCAGCAGTCCAGGCACTGAAGCTTTCTTT	CASSPGTEAFF																					260												194																																																																								33	11																							151						TRBV12	TRBV12-3	TRBJ1	TRBJ1-1			2019-06-13T12:30:25	2022-11-19T19:42:06.954421
SRR7958138.3203424 3203424 length=100	GATCCAGCCCTCAGAACCCAGGGACTCAGCTGTGTACTTCTGTGCCAGCAGTCCAGGCACTGAAGCTTTCTTTGGACAAGGCACCAGACTCACAGTTGTAAGAGGGTCCAGGAGCCCATGGCAGAGTGAGAGCAGATGTGGAATATTCCAGACCAGGCCCTCTGTGAACATCCCCCAAGAATCTGTAAGACGGCATCTGA				T				TRB	TRBV12-3*01			TRBJ1-1*01							TGTGCCAGCAGTCCAGGCACTGAAGCTTTCTTT	CASSPGTEAFF																					260												208																																																																								33	11																							151						TRBV12	TRBV12-3	TRBJ1	TRBJ1-1			2019-06-13T12:30:57	2022-11-19T19:42:20.529031
SRR7958138.3218507 3218507 length=100	GATCCAGCCCTCAGAACCCAGGGACTCAGCTGTGTACTTCTGTGCCAGCAGTCCAGGCACTGAAGCTTTCTTTGGACAAGGCACCAGACTCACAGTTGTAAGAGGGTCCAGGAGCCCATGGCAGAGTGAGAGCAGATGTGGAATATTCCAGACCAGGCCCTCTGTGAACATCCCCCAAGATTACGTACGACGGAATTCCG				T				TRB	TRBV12-3*01			TRBJ1-1*01							TGTGCCAGCAGTCCAGGCACTGAAGCTTTCTTT	CASSPGTEAFF																					260												208																																																																								33	11																							151						TRBV12	TRBV12-3	TRBJ1	TRBJ1-1			2019-06-13T12:30:57	2022-11-19T19:42:34.215548
SRR7958138.3225952 3225952 length=100	GATCCAGCCCTCAGAACCCAGGGACTCAGCTGTGTACTTCTGTGCCAGCAGTCCAGGCACTGAAGCTTTCTTTGGACAAGGCACCAGACTCACAGTTGTAAGAGGGTCCAGGAGCCCATGGCAGAGTGAGAGCAGATGTGGAATATTCCAGACCAGGCCCTCTGTGAACATCCCCCAAGAGATTCAATGACGGTATGGAG				T				TRB	TRBV12-3*01			TRBJ1-1*01							TGTGCCAGCAGTCCAGGCACTGAAGCTTTCTTT	CASSPGTEAFF																					260												208																																																																								33	11																							151						TRBV12	TRBV12-3	TRBJ1	TRBJ1-1			2019-06-13T12:30:57	2022-11-19T19:42:41.182722
SRR7958138.3265394 3265394 length=100	GATCCAGCCCTCAGAACCCAGGGACTCAGCTGTGTACTTCTGTGCCAGCAGTCCAGGCACTGAAGCTTTCTTTGGACAAGGCACCAGACTCACAGTTGTAGACCAGGCCCTCTGTGAACATCCCCCAAGAGCATCAACGACGGCAGCGTTGTACTCTGCGTTGATACCACTGCCCCAAGAAAACGTATGACGGTATGCGC				T				TRB	TRBV12-3*01			TRBJ1-1*01							TGTGCCAGCAGTCCAGGCACTGAAGCTTTCTTT	CASSPGTEAFF																					260												220																																																																								33	11																							151						TRBV12	TRBV12-3	TRBJ1	TRBJ1-1			2019-06-13T12:30:57	2022-11-19T19:43:18.594532
SRR7958138.3317115 3317115 length=100	GATCCAGCCCTCAGAACCCAGGGACTCAGCTGTGTACTTCTGTGCCAGCAGTCCAGGCACTGAAGCTTTCTTTGGACAAGGCACCAGACTCACAGTTGTAAGAGGGTCCAGGAGCCCATGGCAGAGTGAGAGCAGATGTGGAATATTCCAGACCAGGCCCTCTGTGAACATCCCCCAAGAGTCCACATGACGGGATGGAT				T				TRB	TRBV12-3*01			TRBJ1-1*01							TGTGCCAGCAGTCCAGGCACTGAAGCTTTCTTT	CASSPGTEAFF																					260												208																																																																								33	11																							151						TRBV12	TRBV12-3	TRBJ1	TRBJ1-1			2019-06-13T12:31:28	2022-11-19T19:44:05.936335
SRR7958138.3319671 3319671 length=100	CCTGAGCTCTCTGGAGCTGGGGGACTCAGCTTTGTATTTCTGTGCCAGCAGCCCCGGCACTGAAGCTTTCTTTGGACAAGGCACCAGACTCACAGTTGTAGCTCCCAGGAGACAAAAGGCCACACAGCAGAGGAGCCTGAAGCCCATGGCAGGATCTCCTAGCTTGGGGCTCCCCCAAGAATGTATAAGACGGTAGGCGT				T				TRB	TRBV9*01	TRBD1*01		TRBJ1-1*01							TGTGCCAGCAGCCCCGGCACTGAAGCTTTCTTT	CASSPGTEAFF																					260				25								220																																																																								33	11																							151						TRBV9	TRBV9	TRBJ1	TRBJ1-1	TRBD1	TRBD1	2019-06-13T12:31:28	2022-11-19T19:44:08.762754
SRR7958138.3324183 3324183 length=100	GATCCAGCCCTCAGAACCCAGGGACTCAGCTGTGTACTTCTGTGCCAGCAGTCCAGGCACTGAAGCTTTCTTTGGACAAGGCACCAGACTCACAGTTGTAAGAGGGTCCAGGAGCCCATGGCAGAGTGAGAGCAGATGTGGAATATTCCAGACCAGGCCCTCTGTGAACATCCCCCAAGATGCAGGAGGACGGGACATGT				T				TRB	TRBV12-3*01			TRBJ1-1*01							TGTGCCAGCAGTCCAGGCACTGAAGCTTTCTTT	CASSPGTEAFF																					260												208																																																																								33	11																							151						TRBV12	TRBV12-3	TRBJ1	TRBJ1-1			2019-06-13T12:31:28	2022-11-19T19:44:12.337943
SRR7958138.3330697 3330697 length=100	GATCCAGCCCTCAGAACCCAGGGACTCAGCTGTGTACTTCTGTGCCAGCAGTCCAGGCACTGAAGCTTTCTTTGGACAAGGCACCAGACTCACAGTTGTAAGAGGGTCCAGGAGCCCATGGCAGAGTGAGAGCAGATGTGGAATATTCCAGACCAGGCCCTCTGTGAACATCCCCCAAGATTACGTACGACGGAATTCCG				T				TRB	TRBV12-3*01			TRBJ1-1*01							TGTGCCAGCAGTCCAGGCACTGAAGCTTTCTTT	CASSPGTEAFF																					260												208																																																																								33	11																							151						TRBV12	TRBV12-3	TRBJ1	TRBJ1-1			2019-06-13T12:31:28	2022-11-19T19:44:18.654483
SRR7958138.3443836 3443836 length=100	GATCCAGCCCTCAGAACCCAGGGACTCAGCTGTGTACTTCTGTGCCAGCAGTCCAGGCACTGAAGCTTTCTTTGGACAAGGCACCAGACTCACAGTTGTAAGAGGGTCCAGGAGCCCATGGCAGAGTGAGAGCAGATGTGGAATATTCCAGACCAGGCCCTCTGTGAACATCCCCCAAGATTACGTACGACGGAATTCCG				T				TRB	TRBV12-3*01			TRBJ1-1*01							TGTGCCAGCAGTCCAGGCACTGAAGCTTTCTTT	CASSPGTEAFF																					260												208																																																																								33	11																							151						TRBV12	TRBV12-3	TRBJ1	TRBJ1-1			2019-06-13T12:32:01	2022-11-19T19:46:03.020169
SRR7958138.3480835 3480835 length=100	GATCCAGCCCTCAGAACCCAGGGACTCAGCTGTGTACTTCTGTGCCAGCAGTCCAGGCACTGAAGCTTTCTTTGGACAAGGCACCAGACTCACAGTTGTAAGAGGGTCCAGGAGCCCATGGCAGAGTGAGAGCAGATGTGGAATATTCCAGACCAGGCCCTCTGTGAACATCCCCCAAGATGCAGGAGGACGGGACATGT				T				TRB	TRBV12-3*01			TRBJ1-1*01							TGTGCCAGCAGTCCAGGCACTGAAGCTTTCTTT	CASSPGTEAFF																					260												208																																																																								33	11																							151						TRBV12	TRBV12-3	TRBJ1	TRBJ1-1			2019-06-13T12:32:01	2022-11-19T19:46:36.847993
SRR7958138.3504449 3504449 length=100	GATCCAGCCCTCAGAACCCAGGGACTCAGCTGTGTACTTCTGTGCCAGCAGTCCAGGCACTGAAGCTTTCTTTGGACAAGGCACCAGACTCACAGTTGTAAGAGGGTCCAGGAGCCCATGGCAGAGTGAGAGCAGATGTGGAATATTCCAGACCAGGCCCTCTGTGAACATCCCCCAAGAGCATCAACGACGGCAGCGTT				T				TRB	TRBV12-3*01			TRBJ1-1*01							TGTGCCAGCAGTCCAGGCACTGAAGCTTTCTTT	CASSPGTEAFF																					260												208																																																																								33	11																							151						TRBV12	TRBV12-3	TRBJ1	TRBJ1-1			2019-06-13T12:32:01	2022-11-19T19:46:59.212104
SRR7958138.3521538 3521538 length=100	CCTACACGCCCTGCAGCCAGAAGACTCAGCCCTGTATCTCTGCGCCAGCAGCCCCGGCACTGAAGCTTTCTTTGGACAAGGCACCAGACTCACAGTTGTACAGGAGACAGAGAACCGCACAGCAGAGCAGCCTGCAGCCCATGCTAGCCTCGGGTCTGAGATGGGGCCTCTCCCCCAAGATTATTTATGACGGTACTTAG				T				TRB	TRBV4-1*01			TRBJ1-1*01							TGCGCCAGCAGCCCCGGCACTGAAGCTTTCTTT	CASSPGTEAFF																					265												206																																																																								33	11																							151						TRBV4	TRBV4-1	TRBJ1	TRBJ1-1			2019-06-13T12:32:34	2022-11-19T19:47:15.960122
SRR7958138.3572017 3572017 length=100	GATCCAGCCCTCAGAACCCAGGGACTCAGCTGTGTACTTCTGTGCCAGCAGTCCAGGCACTGAAGCTTTCTTTGGACAAGGCACCAGACTCACAGTTGTAAGAGGGTCCAGGAGCCCATGGCAGAGTGAGAGCAGATGTGGAATATTCCAGACCAGGCCCTCTGTGAACATCCCCCAAGATCCATAAGGACGGCAACCCC				T				TRB	TRBV12-3*01			TRBJ1-1*01							TGTGCCAGCAGTCCAGGCACTGAAGCTTTCTTT	CASSPGTEAFF																					260												208																																																																								33	11																							151						TRBV12	TRBV12-3	TRBJ1	TRBJ1-1			2019-06-13T12:32:34	2022-11-19T19:48:04.066619
SRR7958138.3573747 3573747 length=100	GATCCAGCCCTCAGAACCCAGGGACTCAGCTGTGTACTTCTGTGCCAGCAGTCCAGGCACTGAAGCTTTCTTTGGACAAGGCACCAGACTCACAGTTGTAAGAGGGTCCAGGAGCCCATGGCAGAGTGAGAGCAGATGTGGAATATTCCAGACCAGGCCCTCTGTGAACATCCCCCAAGATGTTTTAGGACGGAACATTC				T				TRB	TRBV12-3*01			TRBJ1-1*01							TGTGCCAGCAGTCCAGGCACTGAAGCTTTCTTT	CASSPGTEAFF																					260												208																																																																								33	11																							151						TRBV12	TRBV12-3	TRBJ1	TRBJ1-1			2019-06-13T12:32:34	2022-11-19T19:48:05.512617
SRR7958138.3593790 3593790 length=100	CCTGAGCTCTCTGGAGCTGGGGGACTCAGCTTTGTATTTCTGTGCCAGCAGCCCCGGCACTGAAGCTTTCTTTGGACAAGGCACCAGACTCACAGTTGTAGGGCCTGCTCCCAGGAGACAAAAGGCCACACAGCAGAGGAGCCTGAAGCCCATGGCAGGATCTCCTAGCTTCCCCCAAGAGATTCTATGACGGAACTCGT				T				TRB	TRBV9*01	TRBD1*01		TRBJ1-1*01							TGTGCCAGCAGCCCCGGCACTGAAGCTTTCTTT	CASSPGTEAFF																					260				25								220																																																																								33	11																							151						TRBV9	TRBV9	TRBJ1	TRBJ1-1	TRBD1	TRBD1	2019-06-13T12:32:34	2022-11-19T19:48:25.625489
SRR7958138.3627380 3627380 length=100	GATCCAGCCCTCAGAACCCAGGGACTCAGCTGTGTACTTCTGTGCCAGCAGTCCAGGCACTGAAGCTTTCTTTGGACAAGGCACCAGACTCACAGTTGTAGAGGGTCCAGGAGCCCATGGCAGAGTGAGAGCAGATGTGGAATATTCCAGACCAGGCCCTCTGTGAACATGCCCCCAAGAGATGTTACGACGGTAGCCCG				T				TRB	TRBV12-3*01			TRBJ1-1*01							TGTGCCAGCAGTCCAGGCACTGAAGCTTTCTTT	CASSPGTEAFF																					260												220																																																																								33	11																							151						TRBV12	TRBV12-3	TRBJ1	TRBJ1-1			2019-06-13T12:33:09	2022-11-19T19:48:57.624726
SRR7958138.3631075 3631075 length=100	CATCAATTCCCTGGAGCTTGGTGACTCTGCTGTGTATTTCTGTGCCAGCAGTCCGGGCACTGAAGCTTTCTTTGGACAAGGCACCAGACTCACAGTTGTAAGGATTCTGGTCTGCAGTGGTGCCCCCAAGAGTATAGACGACGGAAATGTGGTACTCTGCGTTGATAGCACTGCCCCAAGATCATGATGACGGCAACTTT				T				TRB	TRBV3-1*01	TRBD1*01		TRBJ1-1*01							TGTGCCAGCAGTCCGGGCACTGAAGCTTTCTTT	CASSPGTEAFF																					255				25								208																																																																								33	11																							151						TRBV3	TRBV3-1	TRBJ1	TRBJ1-1	TRBD1	TRBD1	2019-06-13T12:33:09	2022-11-19T19:49:02.587724
SRR7958138.3688250 3688250 length=100	CATCAATTCCCTGGAGCTTGGTGACTCTGCTGTGTATTTCTGTGCCAGCAGTCCGGGCACTGAAGCTTTCTTTGGACAAGGCACCAGACTCACAGTTGTAGAGCCTGCAGCCCATGGCAGAGTGAGGCAGACCAGGCAAGGCCCAGGGCAGGATTCTGGTCTGCAGTGGTGCCCCCAAGAGTATAGACGACGGAAATGTG				T				TRB	TRBV3-1*01	TRBD1*01		TRBJ1-1*01							TGTGCCAGCAGTCCGGGCACTGAAGCTTTCTTT	CASSPGTEAFF																					255				25								220																																																																								33	11																							151						TRBV3	TRBV3-1	TRBJ1	TRBJ1-1	TRBD1	TRBD1	2019-06-13T12:33:09	2022-11-19T19:49:55.365650
SRR7958138.3701397 3701397 length=100	GATCCAGCAGGTAGTGCGAGGAGATTCGGCAGCTTATTTCTGTGCCAGCTCACCAGGCACTGAAGCTTTCTTTGGACAAGGCACCAGACTCACAGTTGTAACCGCACAGCAGAGTACTCTGGTGTCCATAGCAGAGTTGGCCATGGAGGGAGCCCACAGGCAGGGCAAAGGCCCCCCAAAGGTTACATGACGGAAGTTCC				T				TRB	TRBV18*01			TRBJ1-1*01							TGTGCCAGCTCACCAGGCACTGAAGCTTTCTTT	CASSPGTEAFF																					275												206																																																																								33	11																							151						TRBV18	TRBV18	TRBJ1	TRBJ1-1			2019-06-13T12:33:09	2022-11-19T19:50:08.951407
SRR7958138.3723315 3723315 length=100	GATCCAGCCCTCAGAACCCAGGGACTCAGCTGTGTACTTCTGTGCCAGCAGTCCAGGCACTGAAGCTTTCTTTGGACAAGGCACCAGACTCACAGTTGTAAGAGGGTCCAGGAGCCCATGGCAGAGTGAGAGCAGATGTGGAATATTCCAGACCAGGCCCTCTGTGAACATCCCCCAAGACAGATCATGACGGCATTCGT				T				TRB	TRBV12-3*01			TRBJ1-1*01							TGTGCCAGCAGTCCAGGCACTGAAGCTTTCTTT	CASSPGTEAFF																					260												208																																																																								33	11																							151						TRBV12	TRBV12-3	TRBJ1	TRBJ1-1			2019-06-13T12:33:41	2022-11-19T19:50:28.582254
SRR7958138.3775699 3775699 length=100	GATCCAGCCCTCAGAACCCAGGGACTCAGCTGTGTACTTCTGTGCCAGCAGTCCAGGCACTGAAGCTTTCTTTGGACAAGGCACCAGACTCACGGTTGTAGAGGGTCCAGGAGCCCATGGCAGAGTGAGAGCAGATGTGGAATATTCCAGACCAGGCCCTCTGTGAACATGCCCCCAAGAGATGTTATGACGGTAGCCCG				T				TRB	TRBV12-3*01			TRBJ1-1*01							TGTGCCAGCAGTCCAGGCACTGAAGCTTTCTTT	CASSPGTEAFF																					260												206																																																																								33	11																							151						TRBV12	TRBV12-3	TRBJ1	TRBJ1-1			2019-06-13T12:33:41	2022-11-19T19:51:15.577638
SRR7958138.3846747 3846747 length=100	GATCCAGCCCTCAGAACCCAGGGACTCAGCTGTGTACTTCTGTGCCAGCAGTCCAGGCACTGAAGCTTTCTTTGGACAAGGCACCAGACTCACAGTTGTAAGAGGGTCCAGGAGCCCATGGCAGAGTGAGAGCAGATGTGGAATATTCCAGACCAGGCCCTCTGTGAACATCCCCCAAGAGTAGAAAGGACGGAATCCTC				T				TRB	TRBV12-3*01			TRBJ1-1*01							TGTGCCAGCAGTCCAGGCACTGAAGCTTTCTTT	CASSPGTEAFF																					260												208																																																																								33	11																							151						TRBV12	TRBV12-3	TRBJ1	TRBJ1-1			2019-06-13T12:34:13	2022-11-19T19:52:19.277166
SRR7958138.3915039 3915039 length=100	GATCCAGCCCTCAGAACCCAGGGACTCAGCTGTGTACTTCTGTGCCAGCAGTCCAGGCACTGAAGCTTTCTTTGGACAAGGCACCAGACTCACAGTTGTAAGAGGGTCCAGGAGCCCATGGCAGAGTGAGAGCAGATGTGGAATATTCCAGACCAGGCCCTCTGTGAACATCCCCCAAGATGCAGGAGGACGGGACATGT				T				TRB	TRBV12-3*01			TRBJ1-1*01							TGTGCCAGCAGTCCAGGCACTGAAGCTTTCTTT	CASSPGTEAFF																					260												208																																																																								33	11																							151						TRBV12	TRBV12-3	TRBJ1	TRBJ1-1			2019-06-13T12:34:13	2022-11-19T19:53:21.339686
SRR7958138.3926720 3926720 length=100	TGTGAGCACCTTGGAGCTGGGGGACTCGGCCCTTTATCTTTGCGCCAGCAGTCCGGGGACTGAAGCTTTCTTTGGACAAGGCACCAGACTCACAGTTGTAGACAAAGCAGCACCCAACAGAGCAGCCTGGAGCCCATGGCACAAAGGGGCAGGCAGCACTGTGTCTGTGCTCCCCCAAGACCTTGTAGGACGGCTTGTTA				T				TRB	TRBV5-1*01	TRBD1*01		TRBJ1-1*01							TGCGCCAGCAGTCCGGGGACTGAAGCTTTCTTT	CASSPGTEAFF																					255				25								215																																																																								33	11																							151						TRBV5	TRBV5-1	TRBJ1	TRBJ1-1	TRBD1	TRBD1	2019-06-13T12:34:13	2022-11-19T19:53:33.526903
SRR7958138.3950375 3950375 length=100	CATCCATTCCCTGGAGCTTGGTGACTCTGCTGTGTATTTCTGTGCCAGCAGTCCGGGCACTGAAGCTTTCTTTGGACAAGGCACCAGACTCACAGTTGTAGAGCCTGCAGCCCATGGCAGAGTGAGGCAGACCAGGCAAGGCCCAGGGCAGGATTCTGGTCTGCAGTGGTGCCCCCAAGAGTATAGACGACGGAAATGTG				T				TRB	TRBV3-1*01	TRBD1*01		TRBJ1-1*01							TGTGCCAGCAGTCCGGGCACTGAAGCTTTCTTT	CASSPGTEAFF																					241				25								220																																																																								33	11																							151						TRBV3	TRBV3-1	TRBJ1	TRBJ1-1	TRBD1	TRBD1	2019-06-13T12:34:47	2022-11-19T19:53:54.749482
SRR7958138.4060201 4060201 length=100	GATCCAGCCCTCAGAACCCAGGGACTCAGCTGTGTACTTCTGTGCCAGCAGTCCAGGCACTGAAGCTTTCTTTGGACAAGGCACCAGACTCACAGTTGTAAGAGGGTCCAGGAGCCCATGGCAGAGTGAGAGCAGATGTGGAATATTCCAGACCAGGCCCTCTGTGAACATCCCCCAAGATGATATAAGACGGAACGCTC				T				TRB	TRBV12-3*01			TRBJ1-1*01							TGTGCCAGCAGTCCAGGCACTGAAGCTTTCTTT	CASSPGTEAFF																					260												208																																																																								33	11																							151						TRBV12	TRBV12-3	TRBJ1	TRBJ1-1			2019-06-13T12:35:15	2022-11-19T19:55:35.168624
SRR7958139.4177 4177 length=100	GATCCAGCCCTCAGAACCCAGGGACTCAGCTGTGTACTTCTGTGCCAGCAGTCCAGGCACTGAAGCTTTCTTTGGACAAGGCACCAGACTCACAGTTGTAGGTCCAGGAGCCCATGGCAGAGTGAGAGCAGATGTGGAATATTCCAGACCAGGCCCTCTGTGAACATGAGCCCCCCAAGATCTTTGACGACGGAAAGCCA				T				TRB	TRBV12-3*01			TRBJ1-1*01							TGTGCCAGCAGTCCAGGCACTGAAGCTTTCTTT	CASSPGTEAFF																					260												220																																																																								33	11																							152						TRBV12	TRBV12-3	TRBJ1	TRBJ1-1			2019-06-13T12:35:45	2022-11-19T19:56:18.706128
SRR7958139.8238 8238 length=100	GATCCAGCCCTCAGAACCCAGGGACTCAGCTGTGTACTTCTGTGCCAGCAGTCCAGGCACTGAAGCTTTCTTTGGACAAGGCACCAGACTCACAGTTGTAAGAGGGTCCAGGAGCCCATGGCAGAGTGAGAGCAGATGTGGAATATTCCAGACCAGGCCCTCTGTGAACATCCCCCAAGATAAGATATGACGGTATTATC				T				TRB	TRBV12-3*01			TRBJ1-1*01							TGTGCCAGCAGTCCAGGCACTGAAGCTTTCTTT	CASSPGTEAFF																					260												208																																																																								33	11																							152						TRBV12	TRBV12-3	TRBJ1	TRBJ1-1			2019-06-13T12:35:45	2022-11-19T19:56:22.108076
SRR7958139.12367 12367 length=100	GAGCCAGCCTTCAGAACCCAGGGACTCAGCTGTGTACTTCTGTGCCAGCAGTCCAGGCACTGAAGCTTTCTTTGGACAAGGCACCAGACTCACAGTTGTAAGAGGGTCCAGGAGCCCATGGCAGAGTGAGAGCAGATGTGGAATATTCCAGACCAGGCCCTCTGTGAACATCCCCCAAGAGTTGACAAGACGGGAATCCG				T				TRB	TRBV12-3*01			TRBJ1-1*01							TGTGCCAGCAGTCCAGGCACTGAAGCTTTCTTT	CASSPGTEAFF																					232												208																																																																								33	11																							152						TRBV12	TRBV12-3	TRBJ1	TRBJ1-1			2019-06-13T12:35:45	2022-11-19T19:56:26.395886
SRR7958139.28572 28572 length=100	GATCCAGCCCTCAGAACCCAGGGACTCAGCTGTGTACTTCTGTGCCAGCAGTCCAGGCACTGAAGCTTTCTTTGGACAAGGCACCAGACTCACAGTTGTAAGAGGGTCCAGGAGCCCATGGCAGAGTGAGAGCAGATGTGGAATATTCCAGACCAGGCCCTCTGTGAACATCCCCCAAGATAAGATATGACGGTATTATC				T				TRB	TRBV12-3*01			TRBJ1-1*01							TGTGCCAGCAGTCCAGGCACTGAAGCTTTCTTT	CASSPGTEAFF																					260												208																																																																								33	11																							152						TRBV12	TRBV12-3	TRBJ1	TRBJ1-1			2019-06-13T12:35:45	2022-11-19T19:56:41.168819
SRR7958139.39438 39438 length=100	GATCCAGCCCTCAGAACCCAGGGACTCAGCTGTGTACTTCTGTGCCAGCAGTCCAGGCACTGAAGCTTTCTTTGGACAAGGCACCAGACTCACAGTTGTAGACCAGGCCCTCTGTGAACATCCCCCAAGACTTTTAAAGACGGGATAGTAGTACTCTGCGTTGATACCACTGCCCCAAGATATGTTACGACGGCAACGGC				T				TRB	TRBV12-3*01			TRBJ1-1*01							TGTGCCAGCAGTCCAGGCACTGAAGCTTTCTTT	CASSPGTEAFF																					260												220																																																																								33	11																							152						TRBV12	TRBV12-3	TRBJ1	TRBJ1-1			2019-06-13T12:35:45	2022-11-19T19:56:51.510492
SRR7958139.49155 49155 length=100	GATCCAGCCCTCAGAACCCAGGGACTCAGCTGTGTACTTCTGTGCCAGCAGTCCAGGCACTGAAGCTTTCTTTGGACAAGGCACCAGACTCACAGTTGTAGGTCCAGGAGCCCATGGCAGAGTGAGAGCAGATGTGGAATATTCCAGACCAGGCCCTCTGTGAACATGAGCCCCCCAAGATCTTTGACGACGGAAAGCCA				T				TRB	TRBV12-3*01			TRBJ1-1*01							TGTGCCAGCAGTCCAGGCACTGAAGCTTTCTTT	CASSPGTEAFF																					260												220																																																																								33	11																							152						TRBV12	TRBV12-3	TRBJ1	TRBJ1-1			2019-06-13T12:35:45	2022-11-19T19:57:00.904494
SRR7958139.50973 50973 length=100	GATCCAGCCCTCAGAACCCAGGGACTCAGCTGTGTACTTCTGTGCCAGCAGTCCAGGCACTGAAGCTTTCTTTGGACAAGGCACCAGACTCACAGTTGTAAGAGGGTCCAGGAGCCCATGGCAGAGTGAGAGCAGATGTGGAATATTCCAGACCAGGCCCTCTGTGAACATCCCCCAAGAAGCGGTACGACGGAATGATG				T				TRB	TRBV12-3*01			TRBJ1-1*01							TGTGCCAGCAGTCCAGGCACTGAAGCTTTCTTT	CASSPGTEAFF																					260												208																																																																								33	11																							152						TRBV12	TRBV12-3	TRBJ1	TRBJ1-1			2019-06-13T12:35:45	2022-11-19T19:57:02.383984
SRR7958139.54198 54198 length=100	GATCCAGCCCTCAGAACCCAGGGACTCAGCTGTGTACTTCTGTGCCAGCAGTCCAGGCACTGAAGCTTTCTTTGGACAAGGCACCAGACTCACAGTTGTAAGAGGGTCCAGGAGCCCATGGCAGAGTGAGAGCAGATGTGGAATATTCCAGACCAGGCCCTCTGTGAACATCCCCCAAGATTGAATAGGACGGCATGCTC				T				TRB	TRBV12-3*01			TRBJ1-1*01							TGTGCCAGCAGTCCAGGCACTGAAGCTTTCTTT	CASSPGTEAFF																					260												208																																																																								33	11																							152						TRBV12	TRBV12-3	TRBJ1	TRBJ1-1			2019-06-13T12:35:45	2022-11-19T19:57:05.041643
SRR7958139.61177 61177 length=100	GATCCAGCAGGTAGTGCGAGGAGATTCGGCAGCTTATTTCTGTGCCAGCTCACCCGGCACTGAAGCTTTCTTTGGACAAGGCACCAGACTCACAGTTGTAGGAGCCCACAGGCAGGGCAAAGGCACTTGCTGCAGCACGTCGGGGAACCAGACCTCACAGCTGCCTCCTACCCCCCAAGACCCTTTACGACGGGAATGCA				T				TRB	TRBV18*01			TRBJ1-1*01							TGTGCCAGCTCACCCGGCACTGAAGCTTTCTTT	CASSPGTEAFF																					270												220																																																																								33	11																							152						TRBV18	TRBV18	TRBJ1	TRBJ1-1			2019-06-13T12:35:45	2022-11-19T19:57:11.438071
SRR7958139.70144 70144 length=100	GATCCAGCCCTCAGAACCCAGGGACTCAGCTGTGTACTTCTGTGCCAGCAGTCCAGGCACTGAAGCTTTCTTTGGACAAGGCACCAGACTCACAGTTGTACCAGGCCCTCTGTGAACATGAGCCCCCCAAGAAAACTTATGACGGTAACCCGGTACTCTGCGTTGATACCACCCCCAAGAACAGGTATGACGGCATTTCA				T				TRB	TRBV12-3*01			TRBJ1-1*01							TGTGCCAGCAGTCCAGGCACTGAAGCTTTCTTT	CASSPGTEAFF																					260												206																																																																								33	11																							152						TRBV12	TRBV12-3	TRBJ1	TRBJ1-1			2019-06-13T12:35:45	2022-11-19T19:57:20.980834
SRR7958139.73129 73129 length=100	GATCCAGCCCTCAGAACCCAGGGACTCAGCTGTGTACTTCTGTGCCAGCAGTCCAGGCACTGAAGCTTTCTTTGGACAAGGCACCAGACTCACAGTTGTAGACCAGGCCCTCTGTGAACATCCCCCAAGACTTTTAAAGACGGGATAGTAGTACTCTGCGTTGATACCACTGCCCCAAGATATGTTACGACGGCAACGGC				T				TRB	TRBV12-3*01			TRBJ1-1*01							TGTGCCAGCAGTCCAGGCACTGAAGCTTTCTTT	CASSPGTEAFF																					260												220																																																																								33	11																							152						TRBV12	TRBV12-3	TRBJ1	TRBJ1-1			2019-06-13T12:35:45	2022-11-19T19:57:23.342633
SRR7958139.76706 76706 length=100	GATCCAGCCCTCAGAACCCAGGGACTCAGCTGTGTACTTCTGTGCCAGCAGTCCAGGCACTGAAGCTTTCTTTGGACAAGGCACCAGACTCACAGTTGTAGAGGGTCCAGGAGCCCATGGCAGAGTGAGAGCAGATGTGGAATATTCCAGACCAGGCCCTCTGTGAACATCCCCCCAAGAGCTGTCACGACGGAATAGGC				T				TRB	TRBV12-3*01			TRBJ1-1*01							TGTGCCAGCAGTCCAGGCACTGAAGCTTTCTTT	CASSPGTEAFF																					260												220																																																																								33	11																							152						TRBV12	TRBV12-3	TRBJ1	TRBJ1-1			2019-06-13T12:35:45	2022-11-19T19:57:26.187502
SRR7958139.88660 88660 length=100	GATCCAGCCCTCAGAACCCAGGGACTCAGCTGTGTACTTCTGTGCCAGCAGTCCAGGCACTGAAGCTTTCTTTGGACAAGGCACCAGACTCACAGTTGTACCAGGCCCTCTGTGAACATGAGCCCCCCAAGAAAACTTATGACGGTAACCCGGTACTCTGCGTTGATACCACCCCCAAGAACAGGTATGACGGCATTTCA				T				TRB	TRBV12-3*01			TRBJ1-1*01							TGTGCCAGCAGTCCAGGCACTGAAGCTTTCTTT	CASSPGTEAFF																					260												206																																																																								33	11																							152						TRBV12	TRBV12-3	TRBJ1	TRBJ1-1			2019-06-13T12:35:45	2022-11-19T19:57:38.470338
SRR7958139.97502 97502 length=100	GATCCAGCCCTCAGAACCCAGGGACTCAGCTGTGTACTTCTGTGCCAGCAGTCCAGGCACTGAAGCTTTCTTTGGACAAGGCACCAGACTCACAGTTGTAAGAGGGTCCAGGAGCCCATGGCAGAGTGAGAGCAGATGTGGAATATTCCAGACCAGGCCCTCTGTGAACATCCCCCAAGATTCTCGATGACGGCACGCCA				T				TRB	TRBV12-3*01			TRBJ1-1*01							TGTGCCAGCAGTCCAGGCACTGAAGCTTTCTTT	CASSPGTEAFF																					260												208																																																																								33	11																							152						TRBV12	TRBV12-3	TRBJ1	TRBJ1-1			2019-06-13T12:35:45	2022-11-19T19:57:46.786517
SRR7958139.100040 100040 length=100	GATCCAGCCCTCAGAACCCAGGGACTCAGCTGTGTACTTCTGTGCCAGCAGTCCAGGCACTGAAGCTTTCTTTGGACAAGGCACCAGACTCACAGTTGTAGAGGGTCCAGGAGCCCATGGCAGAGTGAGAGCAGATGTGGAATATTCCAGACCAGGCCCTCTGTGAACATCCCCCCAAGATTCAGGAAGACGGCACTTTC				T				TRB	TRBV12-3*01			TRBJ1-1*01							TGTGCCAGCAGTCCAGGCACTGAAGCTTTCTTT	CASSPGTEAFF																					260												220																																																																								33	11																							152						TRBV12	TRBV12-3	TRBJ1	TRBJ1-1			2019-06-13T12:35:45	2022-11-19T19:57:49.613936
SRR7958139.104932 104932 length=100	GATCCAGCCCTCAGAACCCAGGGACTCAGCTGTGTACTTCTGTGCCAGCAGTCCAGGCACTGAAGCTTTCTTTGGACAAGGCACCAGACTCACAGTTGTAAGAGGGTCCAGGAGCCCATGGCAGAGTGAGAGCAGATGTGGAATATTCCAGACCAGGCCCTCTGTGAACATCCCCCAAGATTAAGTACGACGGGACGTTT				T				TRB	TRBV12-3*01			TRBJ1-1*01							TGTGCCAGCAGTCCAGGCACTGAAGCTTTCTTT	CASSPGTEAFF																					260												208																																																																								33	11																							152						TRBV12	TRBV12-3	TRBJ1	TRBJ1-1			2019-06-13T12:36:17	2022-11-19T19:57:53.894674
SRR7958139.111077 111077 length=100	GATCCAGCCCTCAGAACCCAGGGACTCAGCTGTGTACTTCTGTGCCAGCAGTCCAGGCACTGAAGCTTTCTTTGGACAAGGCACCAGACTCACAGTTGTAAGAGGGTCCAGGAGCCCATGGCAGAGTGAGAGCAGATGTGGAATATTCCAGACCAGGCCCTCTGTGAACATCCCCCAAGAGTGAGAAAGACGGTATAGAG				T				TRB	TRBV12-3*01			TRBJ1-1*01							TGTGCCAGCAGTCCAGGCACTGAAGCTTTCTTT	CASSPGTEAFF																					260												208																																																																								33	11																							152						TRBV12	TRBV12-3	TRBJ1	TRBJ1-1			2019-06-13T12:36:17	2022-11-19T19:58:00.378444
SRR7958139.125080 125080 length=100	GATCCAGCCCTCAGAACCCAGGGACTCAGCTGTGTACTTCTGTGCCAGCAGTCCAGGCACTGAAGCTTTCTTTGGACAAGGCACCAGACTCACAGTTGTAGGTCCAGGAGCCCATGGCAGAGTGAGAGCAGATGTGGAATATTCCAGACCAGGCCCTCTGTGAACATGAGCCCCCCAAGATCTTTGACGACGGAAAGCCA				T				TRB	TRBV12-3*01			TRBJ1-1*01							TGTGCCAGCAGTCCAGGCACTGAAGCTTTCTTT	CASSPGTEAFF																					260												220																																																																								33	11																							152						TRBV12	TRBV12-3	TRBJ1	TRBJ1-1			2019-06-13T12:36:17	2022-11-19T19:58:13.317734
SRR7958139.125151 125151 length=100	GTACCAGAACTCAGAACCCAAGGACTCAGATGTGTACTTCTGTGCCAGCAGTCCAGGCACTGAAGCTTTCTTTGGACAAGGCACCAGACTCACAGTTGTAAGAGGGTCCAGGAGCCCATGGCAGAGTGAGAGCAGATGTGGAATATTCCAGACCAGGCCCTCTGTGAACATCCCCCAAGAAAACGTATGACGGTAAGGAC				T				TRB	TRBV12-3*01			TRBJ1-1*01							TGTGCCAGCAGTCCAGGCACTGAAGCTTTCTTT	CASSPGTEAFF																					189												208																																																																								33	11																							152						TRBV12	TRBV12-3	TRBJ1	TRBJ1-1			2019-06-13T12:36:17	2022-11-19T19:58:13.380997
SRR7958139.129804 129804 length=100	GATCCAGCCCTCAGAACCCAGGGACTCAGCTGTGTACTTCTGTGCCAGCAGTCCAGGCACTGAAGCTTTCTTTGGACAAGGCACCAGACTCACAGTTGTAAGAGGGTCCAGGAGCCCATGGCAGAGTGAGAGCAGATGTGGAATATTCCAGACCAGGCCCTCTGTGAACATCCCCCAAGATAAGATATGACGGTATTATC				T				TRB	TRBV12-3*01			TRBJ1-1*01							TGTGCCAGCAGTCCAGGCACTGAAGCTTTCTTT	CASSPGTEAFF																					260												208																																																																								33	11																							152						TRBV12	TRBV12-3	TRBJ1	TRBJ1-1			2019-06-13T12:36:17	2022-11-19T19:58:18.521291
SRR7958139.135258 135258 length=100	GATCCAGCCCTCAGAACCCAGGGACTCAGCTGTGTACTTCTGTGCCAGCAGTCCAGGCACTGAAGCTTTCTTTGGACAAGGCACCAGACTCACAGTTGTAAGAGGGTCCAGGAGCCCATGGCAGAGTGAGAGCAGATGTGGAATATTCCAGACCAGGCCCTCTGTGAACATCCCCCAAGATTAAGTACGACGGGACGTTT				T				TRB	TRBV12-3*01			TRBJ1-1*01							TGTGCCAGCAGTCCAGGCACTGAAGCTTTCTTT	CASSPGTEAFF																					260												208																																																																								33	11																							152						TRBV12	TRBV12-3	TRBJ1	TRBJ1-1			2019-06-13T12:36:17	2022-11-19T19:58:22.936583
SRR7958139.141707 141707 length=100	GATCCAGCCCTCAGAACCCAGGGACTCAGCTGTGTACTTCTGTGCCAGCAGTCCAGGCACTGAAGCTTTCTTTGGACAAGGCACCAGACTCACAGTTGTAAGAGGGTCCAGGAGCCCATGGCAGAGTGAGAGCAGATGTGGAATATTCCAGACCAGGCCCTCTGTGAACATCCCCCAAGATTTTTGATGACGGTACTTGC				T				TRB	TRBV12-3*01			TRBJ1-1*01							TGTGCCAGCAGTCCAGGCACTGAAGCTTTCTTT	CASSPGTEAFF																					260												208																																																																								33	11																							152						TRBV12	TRBV12-3	TRBJ1	TRBJ1-1			2019-06-13T12:36:17	2022-11-19T19:58:29.063329
SRR7958139.145499 145499 length=100	GATCCAGCAGGTAGTGCGAGGAGATTCGGCAGCTTATTTCTGTGCCAGCTCACCCGGCACTGAAGCCTTCTTTGGACAAGGCACCAGACTCACAGTTGTAGGAGCCCACAGGCAGGGCAAAGGCACTTGCTGCAGCACGTCGGGGAACCAGACCTCACAGCTGCCTCCTACCCCCCAAGACCCTTTACGACGGGAATGCA				T				TRB	TRBV18*01			TRBJ1-1*01							TGTGCCAGCTCACCCGGCACTGAAGCCTTCTTT	CASSPGTEAFF																					270												206																																																																								33	11																							152						TRBV18	TRBV18	TRBJ1	TRBJ1-1			2019-06-13T12:36:17	2022-11-19T19:58:32.998941
SRR7958139.145839 145839 length=100	GATCCAGCCCTCAGAACCCAGGGACTCAGCTGTGTACTTCTGTGCCAGCAGTCCAGGCACTGAAGCTTTCTTTGGACAAGGCACCAGACTCACAGTTGTAGAGGGTCCAGGAGCCCATGGCAGAGTGAGAGCAGATGTGGAATATTCCAGACCAGGCCCTCTGTGAACATCCCCCCAAGATTCAGGAAGACGGCACTTTC				T				TRB	TRBV12-3*01			TRBJ1-1*01							TGTGCCAGCAGTCCAGGCACTGAAGCTTTCTTT	CASSPGTEAFF																					260												220																																																																								33	11																							152						TRBV12	TRBV12-3	TRBJ1	TRBJ1-1			2019-06-13T12:36:17	2022-11-19T19:58:33.269012
SRR7958139.146642 146642 length=100	GATCCAGCCCTCAGAACCCAGGGACTCAGCTGTGTACTTCTGTGCCAGCAGTCCAGGCACTGAAGCTTTCTTTGGACAAGGCACCAGACTCACAGTTGTAAGAGGGTCCAGGAGCCCATGGCAGAGTGAGAGCAGATGTGGAATATTCCAGACCAGGCCCTCTGTGAACATCCCCCAAGAGTTGACAAGACGGGAATCCG				T				TRB	TRBV12-3*01			TRBJ1-1*01							TGTGCCAGCAGTCCAGGCACTGAAGCTTTCTTT	CASSPGTEAFF																					260												208																																																																								33	11																							152						TRBV12	TRBV12-3	TRBJ1	TRBJ1-1			2019-06-13T12:36:17	2022-11-19T19:58:33.915616
SRR7958139.152581 152581 length=100	GATCCAGCCCTCAGAACCCAGGGACTCAGCTGTGTACTTCTGTGCCAGCAGTCCAGGCACTGAAGCTTTCTTTGGACAAGGCACCAGACTCACAGTTGTAAGAGGGTCCAGGAGCCCATGGCAGAGTGAGAGCAGATGTGGAATATTCCAGACCAGGCCCTCTGTGAACATCCCCCAAGACTTTAAAAGACGGCATCATT				T				TRB	TRBV12-3*01			TRBJ1-1*01							TGTGCCAGCAGTCCAGGCACTGAAGCTTTCTTT	CASSPGTEAFF																					260												208																																																																								33	11																							152						TRBV12	TRBV12-3	TRBJ1	TRBJ1-1			2019-06-13T12:36:17	2022-11-19T19:58:40.004303
SRR7958139.156290 156290 length=100	GATCCAGCCCTCAGAACCCAGGGACTCAGCTGTGTACTTCTGTGCCAGCAGTCCAGGCACTGAAGCTTTCTTTGGACAAGGCACCAGACTCACAGTTGTAAGAGGGTCCAGGAGCCCATGGCAGAGTGAGAGCAGATGTGGAATATTCCAGACCAGGCCCTCTGTGAACATCCCCCAAGATTGAATAGGACGGCATGCTC				T				TRB	TRBV12-3*01			TRBJ1-1*01							TGTGCCAGCAGTCCAGGCACTGAAGCTTTCTTT	CASSPGTEAFF																					260												208																																																																								33	11																							152						TRBV12	TRBV12-3	TRBJ1	TRBJ1-1			2019-06-13T12:36:17	2022-11-19T19:58:42.989962
SRR7958139.163049 163049 length=100	GATCCAGCCCTCAGAACCCAGGGACTCAGCTGTGTACTTCTGTGCCAGCAGTCCAGGCACTGAAGCTTTCTTTGGACAAGGCACCAGACTCACAGTTGTAAGAGGGTCCAGGAGCCCATGGCAGAGTGAGAGCAGATGTGGAATATTCCAGACCAGGCCCTCTGTGAACATCCCCCAAGATTTTTGATGACGGTACTTGC				T				TRB	TRBV12-3*01			TRBJ1-1*01							TGTGCCAGCAGTCCAGGCACTGAAGCTTTCTTT	CASSPGTEAFF																					260												208																																																																								33	11																							152						TRBV12	TRBV12-3	TRBJ1	TRBJ1-1			2019-06-13T12:36:17	2022-11-19T19:58:49.130263
SRR7958139.171690 171690 length=100	GATCCAGCCCTCAGAACCCAGGGACTCAGCTGTGTACTTCTGTGCCAGCAGTCCAGGCACTGAAGCTTTCTTTGGACAAGGCACCAGACTCACAGTTGTAAGAGGGTCCAGGAGCCCATGGCAGAGTGAGAGCAGATGTGGAATATTCCAGACCAGGCCCTCTGTGAACATCCCCCAAGATTTTTGATGACGGTACTTGC				T				TRB	TRBV12-3*01			TRBJ1-1*01							TGTGCCAGCAGTCCAGGCACTGAAGCTTTCTTT	CASSPGTEAFF																					260												208																																																																								33	11																							152						TRBV12	TRBV12-3	TRBJ1	TRBJ1-1			2019-06-13T12:36:17	2022-11-19T19:58:56.987050
SRR7958139.174436 174436 length=100	GATCCAGCCCTCAGAACCCAGGGACTCAGCTGTGTACTTCTGTGCCAGCAGTCCAGGCACTGAAGCTTTCTTTGGACAAGGCACCAGACTCACAGTTGTAAGAGGGTCCAGGAGCCCATGGCAGAGTGAGAGCAGATGTGGAATATTCCAGACCAGGCCCTCTGTGAACATCCCCCAAGATGGTAAACGACGGCACGATG				T				TRB	TRBV12-3*01			TRBJ1-1*01							TGTGCCAGCAGTCCAGGCACTGAAGCTTTCTTT	CASSPGTEAFF																					260												208																																																																								33	11																							152						TRBV12	TRBV12-3	TRBJ1	TRBJ1-1			2019-06-13T12:36:17	2022-11-19T19:59:00.157350
SRR7958139.180827 180827 length=100	GATCCAGCCCTCAGAACCCAGGGACTCAGCTGTGTACTTCTGTGCCAGCAGTCCAGGCACTGAAGCTTTCTTTGGACAAGGCACCAGACTCACAGTTGTAAGAGGGTCCAGGAGCCCATGGCAGAGTGAGAGCAGATGTGGAATATTCCAGACCAGGCCCTCTGTGAACATCCCCCAAGAGTGAGAAAGACGGTATAGAG				T				TRB	TRBV12-3*01			TRBJ1-1*01							TGTGCCAGCAGTCCAGGCACTGAAGCTTTCTTT	CASSPGTEAFF																					260												208																																																																								33	11																							152						TRBV12	TRBV12-3	TRBJ1	TRBJ1-1			2019-06-13T12:36:17	2022-11-19T19:59:05.242506
SRR7958139.199934 199934 length=100	GATCCAGCCCTCAGAACCCAGGGACTCAGCTGTGTACTTCTGTGCCAGCAGTCCAGGCACTGAAGCTTTCTTTGGACAAGGCACCAGACTCACAGTTGTAAGAGGGTCCAGGAGCCCATGGCAGAGTGAGAGCAGATGTGGAATATTCCAGACCAGGCCCTCTGTGAACATCCCCCAAGAGTTGACAAGACGGGAATCCG				T				TRB	TRBV12-3*01			TRBJ1-1*01							TGTGCCAGCAGTCCAGGCACTGAAGCTTTCTTT	CASSPGTEAFF																					260												208																																																																								33	11																							152						TRBV12	TRBV12-3	TRBJ1	TRBJ1-1			2019-06-13T12:36:17	2022-11-19T19:59:22.665227
SRR7958139.200922 200922 length=100	GATCCAGCCCTCAGAACCCAGGGACTCAGCTGTGTACTTCTGTGCCAGCAGTCCAGGCACTGAAGCTTTCTTTGGACAAGGCACCAGACTCACAGTTGTAGAGGGTCCAGGAGCCCATGGCAGAGTGAGAGCAGATGTGGAATATTCCAGACCAGGCCCTCTGTGAACATCCCCCCAAGATTCAGGAAGACGGCACTTTC				T				TRB	TRBV12-3*01			TRBJ1-1*01							TGTGCCAGCAGTCCAGGCACTGAAGCTTTCTTT	CASSPGTEAFF																					260												220																																																																								33	11																							152						TRBV12	TRBV12-3	TRBJ1	TRBJ1-1			2019-06-13T12:36:17	2022-11-19T19:59:23.430797
SRR7958139.204398 204398 length=100	GATCCAGCAGGTAGTGCGAGGAGATTCGGCAGCTTATTTCTGTGCCAGCTCACCCGGCACTGAAGCTTTCTTTGGACAAGGCACCAGACTCACAGTTGTAGGAGCCCACAGGCAGGGCAAAGGCACTTGCTGCAGCACGTCGGGGAACCAGACCTCACAGCTGCCTCCTACCCCCCAAGACCCTTTACGACGGGAATGCA				T				TRB	TRBV18*01			TRBJ1-1*01							TGTGCCAGCTCACCCGGCACTGAAGCTTTCTTT	CASSPGTEAFF																					270												220																																																																								33	11																							152						TRBV18	TRBV18	TRBJ1	TRBJ1-1			2019-06-13T12:36:17	2022-11-19T19:59:27.204462
SRR7958139.207126 207126 length=100	GATCCAGCCCTCAGAACCCAGGGACTCAGCTGTGTACTTCTGTGCCAGCAGTCCAGGCACTGAAGCTTTCTTTGGACAAGGCACCAGACTCACAGTTGTAGAGGGTCCAGGAGCCCATGGCAGAGTGAGAGCAGATGTGGAATATTCCAGACCAGGCCCTCTGTGAACATGCCCCCAAGAGATGAAAAGACGGGAAGGTT				T				TRB	TRBV12-3*01			TRBJ1-1*01							TGTGCCAGCAGTCCAGGCACTGAAGCTTTCTTT	CASSPGTEAFF																					260												220																																																																								33	11																							152						TRBV12	TRBV12-3	TRBJ1	TRBJ1-1			2019-06-13T12:36:17	2022-11-19T19:59:29.327137
SRR7958139.211490 211490 length=100	GATCCAGCCCTCAGAACCCAGGGACTCAGCTGTGTACTTCTGTGCCAGCAGTCCAGGCACTGAAGCTTTCTTTGGACAAGGCACCAGACTCACAGTTGTACAGAGGGTCCAGGAGCCCATGGCAGAGTGAGAGCAGATGTGGAATATTCCAGACCAGGCCCTCTGTGAACATCCCCCAAGACCCTAACGACGGTACTGCG				T				TRB	TRBV12-3*01			TRBJ1-1*01							TGTGCCAGCAGTCCAGGCACTGAAGCTTTCTTT	CASSPGTEAFF																					260												206																																																																								33	11																							152						TRBV12	TRBV12-3	TRBJ1	TRBJ1-1			2019-06-13T12:36:50	2022-11-19T19:59:33.436538
SRR7958139.222991 222991 length=100	GATCCAGCCCTCAGAACCCAGGGACTCAGCTGTGTACTTCTGTGCCAGCAGTCCAGGCACTGAAGCTTTCTTTGGACAAGGCACCAGACTCACAGTTGTAAGAGGGTCCAGGAGCCCATGGCAGAGTGAGAGCAGATGTGGAATATTCCAGACCAGGCCCTCTGTGAACATCCCCCAAGAGTTGACAAGACGGGAATCCG				T				TRB	TRBV12-3*01			TRBJ1-1*01							TGTGCCAGCAGTCCAGGCACTGAAGCTTTCTTT	CASSPGTEAFF																					260												208																																																																								33	11																							152						TRBV12	TRBV12-3	TRBJ1	TRBJ1-1			2019-06-13T12:36:50	2022-11-19T19:59:43.894345
SRR7958139.223284 223284 length=100	GATCCAGCCCTCAGAACCCAGGGACTCAGCTGTGTACTTCTGTGCCAGCAGTCCAGGCACTGAAGCTTTCTTTGGACAAGGCACCAGACTCACAGTTGTAGACCAGGCCCTCTGTGAACATCCCCCAAGACTTTTAAAGACGGGATAGTAGTACTCTGCGTTGATACCACTGCCCCAAGATATGTTACGACGGCAACGGC				T				TRB	TRBV12-3*01			TRBJ1-1*01							TGTGCCAGCAGTCCAGGCACTGAAGCTTTCTTT	CASSPGTEAFF																					260												220																																																																								33	11																							152						TRBV12	TRBV12-3	TRBJ1	TRBJ1-1			2019-06-13T12:36:50	2022-11-19T19:59:44.148290
SRR7958139.231086 231086 length=100	GATCCAGCCCTCAGAACCCAGGGACTCAGCTGTGTACTTCTGTGCCAGCAGTCCAGGCACTGAAGCTTTCTTTGGACAAGGCACCAGACTCACAGTTGTAAGAGGGTCCAGGAGCCCATGGCAGAGTGAGAGCAGATGTGGAATATTCCAGACCAGGCCCTCTGTGAACATCCCCCAAGATTGAATAGGACGGCATGCTC				T				TRB	TRBV12-3*01			TRBJ1-1*01							TGTGCCAGCAGTCCAGGCACTGAAGCTTTCTTT	CASSPGTEAFF																					260												208																																																																								33	11																							152						TRBV12	TRBV12-3	TRBJ1	TRBJ1-1			2019-06-13T12:36:50	2022-11-19T19:59:51.555652
SRR7958139.238341 238341 length=100	GATCCAGCAGGTAGTGCGAGGAGATTCGGCAGCTTATTTCTGTGCCAGCTCACCCGGCACTGAAGCTTTCTTTGGACAAGGCACCAGACTCACAGTTGTAGGAGCCCACAGGCAGGGCAAAGGCACTTGCTGCAGCACGTCGGGGAACCAGACCTCACAGCTGCCTCCTACCCCCCAAGACCCTTTACGACGGGAATGCA				T				TRB	TRBV18*01			TRBJ1-1*01							TGTGCCAGCTCACCCGGCACTGAAGCTTTCTTT	CASSPGTEAFF																					270												220																																																																								33	11																							152						TRBV18	TRBV18	TRBJ1	TRBJ1-1			2019-06-13T12:36:50	2022-11-19T19:59:58.006150
SRR7958139.241172 241172 length=100	GATCCAGCAGGTAGTGCGAGGAGATTCGGCAGCTTATTTCTGTGCCAGCTCACCCGGCACTGAAGCTTTCTTTGGACAAGGCACCAGACTCACAGTTGTAGGAGCCCACAGGCAGGGCAAAGGCACTTGCTGCAGCACGTCGGGGAACCAGACCTCACAGCTGCCTCCTACCCCCCAAGACCCTTTACGACGGGAATGCA				T				TRB	TRBV18*01			TRBJ1-1*01							TGTGCCAGCTCACCCGGCACTGAAGCTTTCTTT	CASSPGTEAFF																					270												220																																																																								33	11																							152						TRBV18	TRBV18	TRBJ1	TRBJ1-1			2019-06-13T12:36:50	2022-11-19T20:00:01.157093
SRR7958139.247300 247300 length=100	GATCCAGCCCTCAGAACCCAGGGACTCAGCTGTGTACTTCTGTGCCAGCAGTCCAGGCACTGAAGCTTTCTTTGGACAAGGCACCAGACTCACAGTTGTAAGAGGGTCCAGGAGCCCATGGCAGAGTGAGAGCAGATGTGGAATATTCCAGACCAGGCCCTCTGTGAACATCCCCCAAGATTTTTGATGACGGTACTTGC				T				TRB	TRBV12-3*01			TRBJ1-1*01							TGTGCCAGCAGTCCAGGCACTGAAGCTTTCTTT	CASSPGTEAFF																					260												208																																																																								33	11																							152						TRBV12	TRBV12-3	TRBJ1	TRBJ1-1			2019-06-13T12:36:50	2022-11-19T20:00:05.971427
SRR7958139.247903 247903 length=100	GATCCAGCAGGTAGTGCGAGGAGATTCGGCAGCTTATTTCTGTGCCAGCTCACCCGGCACTGAAGCTTTCTTTGGACAAGGCACCAGACTCACAGTTGTAGGAGCCCACAGGCAGGGCAAAGGCACTTGCTGCAGCACGTCGGGGAACCAGACCTCACAGCTGCCTCCTACCCCCCAAGACCCTTTACGACGGGAATGCA				T				TRB	TRBV18*01			TRBJ1-1*01							TGTGCCAGCTCACCCGGCACTGAAGCTTTCTTT	CASSPGTEAFF																					270												220																																																																								33	11																							152						TRBV18	TRBV18	TRBJ1	TRBJ1-1			2019-06-13T12:36:50	2022-11-19T20:00:06.456929
SRR7958139.251360 251360 length=100	GATCCAGCCCTCAGAACCCAGGGACTCAGCTGTGTACTTCTGTGCCAGCAGTCCAGGCACTGAAGCTTTCTTTGGACAAGGCACCAGACTCACAGTTGTAAGAGGGTCCAGGAGCCCATGGCAGAGTGAGAGCAGATGTGGAATATTCCAGACCAGGCCCTCTGTGAACATCCCCCAAGATGGTAAACGACGGCACGATG				T				TRB	TRBV12-3*01			TRBJ1-1*01							TGTGCCAGCAGTCCAGGCACTGAAGCTTTCTTT	CASSPGTEAFF																					260												208																																																																								33	11																							152						TRBV12	TRBV12-3	TRBJ1	TRBJ1-1			2019-06-13T12:36:50	2022-11-19T20:00:10.126020
SRR7958139.262841 262841 length=100	GATCCAGCCCTCAGAACCCAGGGACTCAGCTGTGTACTTCTGTGCCAGCAGTCCAGGCACTGAAGCTTTCTTTGGACAAGGCACCAGACTCACAGTTGTAGGTCCAGGAGCCCATGGCAGAGTGAGAGCAGATGTGGAATATTCCAGACCAGGCCCTCTGTGAACATGAGCCCCCCAAGATCTTTGACGACGGAAAGCCA				T				TRB	TRBV12-3*01			TRBJ1-1*01							TGTGCCAGCAGTCCAGGCACTGAAGCTTTCTTT	CASSPGTEAFF																					260												220																																																																								33	11																							152						TRBV12	TRBV12-3	TRBJ1	TRBJ1-1			2019-06-13T12:36:50	2022-11-19T20:00:19.911692
SRR7958139.264572 264572 length=100	GATCCAGCCCTCAGAACCCAGGGACTCAGCTGTGTACTTCTGTGCCAGCAGTCCAGGCACTGAAGCTTTCTTTGGACAAGGCACCAGACTCACAGTTGTAGGTCCAGGAGCCCATGGCAGAGTGAGAGCAGATGTGGAATATTCCAGACCAGGCCCTCTGTGAACATGAGCCCCCCAAGAAAACTTATGACGGTAACCCG				T				TRB	TRBV12-3*01			TRBJ1-1*01							TGTGCCAGCAGTCCAGGCACTGAAGCTTTCTTT	CASSPGTEAFF																					260												220																																																																								33	11																							152						TRBV12	TRBV12-3	TRBJ1	TRBJ1-1			2019-06-13T12:36:50	2022-11-19T20:00:22.229355
SRR7958139.268289 268289 length=100	GATCCAGCCCTCAGAACCCAGGGACTCAGCTGTGTACTTCTGTGCCAGCAGTCCAGGCACTGAAGCTTTCTTTGGACAAGGCACCAGACTCACAGTTGTAAGAGGGTCCAGGAGCCCATGGCAGAGTGAGAGCAGATGTGGAATATTCCAGACCAGGCCCTCTGTGAACATCCCCCAAGAGTGAGAAAGACGGTATAGAG				T				TRB	TRBV12-3*01			TRBJ1-1*01							TGTGCCAGCAGTCCAGGCACTGAAGCTTTCTTT	CASSPGTEAFF																					260												208																																																																								33	11																							152						TRBV12	TRBV12-3	TRBJ1	TRBJ1-1			2019-06-13T12:36:50	2022-11-19T20:00:25.106580
SRR7958139.278999 278999 length=100	GATCCAGCCCTCAGAACCCAGGGACTCAGCTGTGTACTTCTGTGCCAGCAGTCCAGGCACTGAAGCTTTCTTTGGACAAGGCACCAGACTCACAGTTGTAGGTCCAGGAGCCCATGGCAGAGTGAGAGCAGATGTGGAATATTCCAGACCAGGCCCTCTGTGAACATGAGCCCCCCAAGATCTTTGACGACGGAAAGCCA				T				TRB	TRBV12-3*01			TRBJ1-1*01							TGTGCCAGCAGTCCAGGCACTGAAGCTTTCTTT	CASSPGTEAFF																					260												220																																																																								33	11																							152						TRBV12	TRBV12-3	TRBJ1	TRBJ1-1			2019-06-13T12:36:50	2022-11-19T20:00:36.027624
SRR7958139.281699 281699 length=100	GATCCAGCCCTCAGAACCCAGGGACTCAGCTGTGTACTTCTGTGCCAGCAGTCCAGGCACTGAAGCTTTCTTTGGACAAGGCACCAGACTCACAGTTGTAAGAGGGTCCAGGAGCCCATGGCAGAGTGAGAGCAGATGTGGAATATTCCAGACCAGGCCCTCTGTGAACATCCCCCAAGAGTGAGAAAGACGGTATAGAG				T				TRB	TRBV12-3*01			TRBJ1-1*01							TGTGCCAGCAGTCCAGGCACTGAAGCTTTCTTT	CASSPGTEAFF																					260												208																																																																								33	11																							152						TRBV12	TRBV12-3	TRBJ1	TRBJ1-1			2019-06-13T12:36:50	2022-11-19T20:00:38.106404
SRR7958139.291988 291988 length=100	GATCCAGCCCTCAGAACCCAGGGACTCAGCTGTGTACTTCTGTGCCAGCAGTCCAGGCACTGAAGCTTTCTTTGGACAAGGCACCAGACTCACAGTTGTAAGAGGGTCCAGGAGCCCATGGCAGAGTGAGAGCAGATGTGGAATATTCCAGACCAGGCCCTCTGTGAACATCCCCCAAGAGTTGACAAGACGGGAATCCG				T				TRB	TRBV12-3*01			TRBJ1-1*01							TGTGCCAGCAGTCCAGGCACTGAAGCTTTCTTT	CASSPGTEAFF																					260												208																																																																								33	11																							152						TRBV12	TRBV12-3	TRBJ1	TRBJ1-1			2019-06-13T12:36:50	2022-11-19T20:00:47.735763
SRR7958139.297247 297247 length=100	GATCCAGCCCTCAGAACCCAGGGACTCAGCTGTGTACTTCTGTGCCAGCAGTCCAGGCACTGAAGCTTTCTTTGGACAAGGCACCAGACTCACAGTTGTACCAGGCCCTCTGTGAACATGAGCCCCCCAAGAAAACTTATGACGGTAACCCGGTACTCTGCGTTGATACCACCCCCAAGAACAGGTATGACGGCATTTCA				T				TRB	TRBV12-3*01			TRBJ1-1*01							TGTGCCAGCAGTCCAGGCACTGAAGCTTTCTTT	CASSPGTEAFF																					260												206																																																																								33	11																							152						TRBV12	TRBV12-3	TRBJ1	TRBJ1-1			2019-06-13T12:36:50	2022-11-19T20:00:52.891137
SRR7958139.297721 297721 length=100	GATCCAGCCCTCAGAACCCAGGGACTCAGCTGTGTACTTCTGTGCCAGCAGTCCAGGCACTGAAGCTTTCTTTGGACAAGGCACCAGACTCACAGTTGTAAGAGGGTCCAGGAGCCCATGGCAGAGTGAGAGCAGATGTGGAATATTCCAGACCAGGCCCTCTGTGAACATCCCCCAAGACTTTAAAAGACGGCATCATT				T				TRB	TRBV12-3*01			TRBJ1-1*01							TGTGCCAGCAGTCCAGGCACTGAAGCTTTCTTT	CASSPGTEAFF																					260												208																																																																								33	11																							152						TRBV12	TRBV12-3	TRBJ1	TRBJ1-1			2019-06-13T12:36:50	2022-11-19T20:00:53.265982
SRR7958139.303471 303471 length=100	GATCCAGCCCTCAGAACCCAGGGACTCAGCTGTGTACTTCTGTGCCAGCAGTCCAGGCACTGAAGCTTTCTTTGGACAAGGCACCAGACTCACAGTTGTAAGAGGGTCCAGGAGCCCATGGCAGAGTGAGAGCAGATGTGGAATATTCCAGACCAGGCCCTCTGTGAACATCCCCCAAGATTCTCGATGACGGCACGCCA				T				TRB	TRBV12-3*01			TRBJ1-1*01							TGTGCCAGCAGTCCAGGCACTGAAGCTTTCTTT	CASSPGTEAFF																					260												208																																																																								33	11																							152						TRBV12	TRBV12-3	TRBJ1	TRBJ1-1			2019-06-13T12:36:50	2022-11-19T20:00:58.529679
SRR7958139.309624 309624 length=100	GATCCAGCCCTCAGAACCCAGGGACTCAGCTGTGTACTTCTGTGCCAGCAGTCCAGGCACTGAAGCTTTCTTTGGACAAGGCACCAGACTCACAGTTGTAAGAGGGTCCAGGAGCCCATGGCAGAGTGAGAGCAGATGTGGAATATTCCAGACCAGGCCCTCTGTGAACATCCCCCAAGATTAAGTACGACGGGACGTTT				T				TRB	TRBV12-3*01			TRBJ1-1*01							TGTGCCAGCAGTCCAGGCACTGAAGCTTTCTTT	CASSPGTEAFF																					260												208																																																																								33	11																							152						TRBV12	TRBV12-3	TRBJ1	TRBJ1-1			2019-06-13T12:36:50	2022-11-19T20:01:04.418178
SRR7958139.312561 312561 length=100	GATCCAGCCCTCAGAACCCAGGGACTCAGCTGTGTACTTCTGTGCCAGCAGTCCAGGCACTGAAGCTTTCTTTGGACAAGGCACCAGACTCACAGTTGTAGGTCCAGGAGCCCATGGCAGAGTGAGAGCAGATGTGGAATATTCCAGACCAGGCCCTCTGTGAACATGAGCCCCCCAAGATCTTTGACGACGGAAAGCCA				T				TRB	TRBV12-3*01			TRBJ1-1*01							TGTGCCAGCAGTCCAGGCACTGAAGCTTTCTTT	CASSPGTEAFF																					260												220																																																																								33	11																							152						TRBV12	TRBV12-3	TRBJ1	TRBJ1-1			2019-06-13T12:36:50	2022-11-19T20:01:06.750452
SRR7958139.325933 325933 length=100	GATCCAGCCCTCAGAACCCAGGGACTCAGCTGTGTACTTCTGTGCCAGCAGTCCAGGCACTGAAGCTTTCTTTGGACAAGGCACCAGACTCACAGTTGTAAGAGGGTCCAGGAGCCCATGGCAGAGTGAGAGCAGATGTGGAATATTCCAGACCAGGCCCTCTGTGAACATCCCCCAAGAGTTGACAAGACGGGAATCCG				T				TRB	TRBV12-3*01			TRBJ1-1*01							TGTGCCAGCAGTCCAGGCACTGAAGCTTTCTTT	CASSPGTEAFF																					260												208																																																																								33	11																							152						TRBV12	TRBV12-3	TRBJ1	TRBJ1-1			2019-06-13T12:37:24	2022-11-19T20:01:19.128961
SRR7958139.330709 330709 length=100	GATCCAGCAGGTAGTGCGAGGAGATTCGGCAGCTTATTTCTGTGCCAGCTCACCCGGCACTGAAGCTTTCTTTGGACAAGGCACCAGACTCACAGTTGTAGGAGCCCACAGGCAGGGCAAAGGCACTTGCTGCAGCACGTCGGGGAACCAGACCTCACAGCTGCCTCCTACCCCCCAAGACCCTTTACGACGGGAATGCA				T				TRB	TRBV18*01			TRBJ1-1*01							TGTGCCAGCTCACCCGGCACTGAAGCTTTCTTT	CASSPGTEAFF																					270												220																																																																								33	11																							152						TRBV18	TRBV18	TRBJ1	TRBJ1-1			2019-06-13T12:37:24	2022-11-19T20:01:23.819748
SRR7958139.330860 330860 length=100	GATCCAGCCCTCAGAACCCAGGGACTCAGCTGTGTACTTCTGTGCCAGCAGTCCAGGCACTGAAGCTTTCTTTGGACAAGGCACCAGACTCACAGTTGTAAGAGGGTCCAGGAGCCCATGGCAGAGTGAGAGCAGATGTGGAATATTCCAGACCAGGCCCTCTGTGAACATCCCCCAAGATTCTCGATGACGGCACGCCA				T				TRB	TRBV12-3*01			TRBJ1-1*01							TGTGCCAGCAGTCCAGGCACTGAAGCTTTCTTT	CASSPGTEAFF																					260												208																																																																								33	11																							152						TRBV12	TRBV12-3	TRBJ1	TRBJ1-1			2019-06-13T12:37:24	2022-11-19T20:01:23.939915
SRR7958139.342995 342995 length=100	GATCCAGCCCTCAGAACCCAGGGACTCAGCTGTGTACTTCTGTGCCAGCAGTCCAGGCACTGAAGCTTTCTTTGGACAAGGCACCAGACTCACAGTTGTAAGAGGGTCCAGGAGCCCATGGCAGAGTGAGAGCAGATGTGGAGTATTCCAGACCAGGCCCTCTGTGAACATCCCCCAAGAGTTGACAAGACGGGAATCCG				T				TRB	TRBV12-3*01			TRBJ1-1*01							TGTGCCAGCAGTCCAGGCACTGAAGCTTTCTTT	CASSPGTEAFF																					260												208																																																																								33	11																							152						TRBV12	TRBV12-3	TRBJ1	TRBJ1-1			2019-06-13T12:37:24	2022-11-19T20:01:35.242908
SRR7958139.350094 350094 length=100	GATCCAGCCCTCAGAACCCAGGGACTCAGCTGTGTACTTCTGTGCCAGCAGTCCAGGCACTGAAGCTTTCTTTGGACAAGGCACCAGACTCACAGTTGTAGAGGGTCCAGGAGCCCATGGCAGAGTGAGAGCAGATGTGGAATATTCCAGACCAGGCCCTCTGTGAACATCCCCCCAAGAGCTGTCACGACGGAATAGGC				T				TRB	TRBV12-3*01			TRBJ1-1*01							TGTGCCAGCAGTCCAGGCACTGAAGCTTTCTTT	CASSPGTEAFF																					260												220																																																																								33	11																							152						TRBV12	TRBV12-3	TRBJ1	TRBJ1-1			2019-06-13T12:37:24	2022-11-19T20:01:43.824694
SRR7958139.363155 363155 length=100	GATCCAGCCCTCAGAACCCAGGGACTCAGCTGTGTACTTCTGTGCCAGCAGTCCAGGCACTGAAGCTTTCTTTGGACAAGGCACCAGACTCACAGTTGTAAGAGGGTCCAGGAGCCCATGGCAGAGTGAGAGCAGATGTGGAATATTCCAGACCAGGCCCTCTGTGAACATCCCCCAAGATTTTTGATGACGGTACTTGC				T				TRB	TRBV12-3*01			TRBJ1-1*01							TGTGCCAGCAGTCCAGGCACTGAAGCTTTCTTT	CASSPGTEAFF																					260												208																																																																								33	11																							152						TRBV12	TRBV12-3	TRBJ1	TRBJ1-1			2019-06-13T12:37:24	2022-11-19T20:01:57.568326
SRR7958139.388481 388481 length=100	GATCCAGCCCTCAGAACCCAGGGACTCAGCTGTGTACTTCTGTGCCAGCAGTCCAGGCACTGAAGCTTTCTTTGGACAAGGCACCAGACTCACAGTTGTAGAGGGTCCAGGAGCCCATGGCAGAGTGAGAGCAGATGTGGAATATTCCAGACCAGGCCCTCTGTGAACATGCCCCCAAGAGATGAAAAGACGGGAAGGTT				T				TRB	TRBV12-3*01			TRBJ1-1*01							TGTGCCAGCAGTCCAGGCACTGAAGCTTTCTTT	CASSPGTEAFF																					260												220																																																																								33	11																							152						TRBV12	TRBV12-3	TRBJ1	TRBJ1-1			2019-06-13T12:37:24	2022-11-19T20:02:21.845022
SRR7958139.393269 393269 length=100	GATCCAGCCCTCAGAACCCAGGGACTCAGCTGTGTACTTCTGTGCCAGCAGTCCAGGCACTGAAGCTTTCTTTGGACAAGGCACCAGACTCACAGTTGTAGAGGGTCCAGGAGCCCATGGCAGAGTGAGAGCAGATGTGGAATATTCCAGACCAGGCCCTCTGTGAACATCCCCCCAAGAGCTGTCACGACGGAATAGGC				T				TRB	TRBV12-3*01			TRBJ1-1*01							TGTGCCAGCAGTCCAGGCACTGAAGCTTTCTTT	CASSPGTEAFF																					260												220																																																																								33	11																							152						TRBV12	TRBV12-3	TRBJ1	TRBJ1-1			2019-06-13T12:37:24	2022-11-19T20:02:26.520435
SRR7958139.393484 393484 length=100	GATCCAGCCCTCAGAACCCAGGGACTCAGCTGTGTACTTCTGTGCCAGCAGTCCAGGCACTGAAGCTTTCTTTGGACAAGGCACCAGACTCACAGTTGTAAGAGGGTCCAGGAGCCCATGGCAGAGTGAGAGCAGATGTGGAATATTCCAGACCAGGCCCTCTGTGAACATCCCCCAAGATTCTCGATGACGGCACGCCA				T				TRB	TRBV12-3*01			TRBJ1-1*01							TGTGCCAGCAGTCCAGGCACTGAAGCTTTCTTT	CASSPGTEAFF																					260												208																																																																								33	11																							152						TRBV12	TRBV12-3	TRBJ1	TRBJ1-1			2019-06-13T12:37:24	2022-11-19T20:02:26.692069
SRR7958139.395036 395036 length=100	GATCCAGCCCTCAGAACCCAGGGACTCAGCTGTGTACTTCTGTGCCAGCAGTCCAGGCACTGAAGCTTTCTTTGGACAAGGCACCAGACTCACAGTTGTAAGAGGGTCCAGGAGCCCATGGCAGAGTGAGAGCAGATGTGGAATATTCCAGACCAGGCCCTCTGTGAACATCCCCCAAGATGGTAAACGACGGCACGATG				T				TRB	TRBV12-3*01			TRBJ1-1*01							TGTGCCAGCAGTCCAGGCACTGAAGCTTTCTTT	CASSPGTEAFF																					260												208																																																																								33	11																							152						TRBV12	TRBV12-3	TRBJ1	TRBJ1-1			2019-06-13T12:37:24	2022-11-19T20:02:27.894727
SRR7958139.395531 395531 length=100	GATCCAGCCCTCAGAACCCAGGGACTCAGCTGTGTACTTCTGTGCCAGCAGTCCAGGCACTGAAGCTTTCTTTGGACAAGGCACCAGACTCACAGTTGTACCAGGCCCTCTGTGAACATGAGCCCCCCAAGAAAACTTATGACGGTAACCCGGTACTCTGCGTTGATACCACCCCCAAGAACAGGTATGACGGCATTTCA				T				TRB	TRBV12-3*01			TRBJ1-1*01							TGTGCCAGCAGTCCAGGCACTGAAGCTTTCTTT	CASSPGTEAFF																					260												206																																																																								33	11																							152						TRBV12	TRBV12-3	TRBJ1	TRBJ1-1			2019-06-13T12:37:24	2022-11-19T20:02:28.280614
SRR7958139.398242 398242 length=100	GATCCAGCCCTCAGAACCCAGGGACTCAGCTGTGTACTTCTGTGCCAGCAGTCCAGGCACTGAAGCTTTCTTTGGACAAGGCACCAGACTCACAGTTGTAGGTCCAGGAGCCCATGGCAGAGTGAGAGCAGATGTGGAATATTCCAGACCAGGCCCTCTGTGAACATGAGCCCCCCAAGAAAACTTATGACGGTAACCCG				T				TRB	TRBV12-3*01			TRBJ1-1*01							TGTGCCAGCAGTCCAGGCACTGAAGCTTTCTTT	CASSPGTEAFF																					260												220																																																																								33	11																							152						TRBV12	TRBV12-3	TRBJ1	TRBJ1-1			2019-06-13T12:37:24	2022-11-19T20:02:31.464601
SRR7958139.430237 430237 length=100	GATCCAGCCCTCAGAACCCAGGGACTCAGCTGTGTACTTCTGTGCCAGCAGTCCAGGCACTGAAGCTTTCTTTGGACAAGGCACCAGACTCACAGTTGTAAGAGGGTCCAGGAGCCCATGGCAGAGTGAGAGCAGATGTGGAATATTCCAGACCAGGCCCTCTGTGAACATCCCCCAAGAGTGAGAAAGACGGTATAGAG				T				TRB	TRBV12-3*01			TRBJ1-1*01							TGTGCCAGCAGTCCAGGCACTGAAGCTTTCTTT	CASSPGTEAFF																					260												208																																																																								33	11																							152						TRBV12	TRBV12-3	TRBJ1	TRBJ1-1			2019-06-13T12:37:57	2022-11-19T20:02:59.446339
SRR7958139.430239 430239 length=100	GATCCAGCCCTCAGAACCCAGGGACTCAGCTGTGTACTTCTGTGCCAGCAGTCCAGGCACTGAAGCTTTCTTTGGACAAGGCACCAGACTCACAGTTGTAAGAGGGTCCAGGAGCCCATGGCAGAGTGAGAGCAGATGTGGAATATTCCAGACCAGGCCCTCTGTGAACATCCCCCAAGATTTTTGATGACGGTACTTGC				T				TRB	TRBV12-3*01			TRBJ1-1*01							TGTGCCAGCAGTCCAGGCACTGAAGCTTTCTTT	CASSPGTEAFF																					260												208																																																																								33	11																							152						TRBV12	TRBV12-3	TRBJ1	TRBJ1-1			2019-06-13T12:37:57	2022-11-19T20:02:59.448004
SRR7958139.435210 435210 length=100	GATCCAGCCCTCAGAACCCAGGGACTCAGCTGTGTACTTCTGTGCCAGCAGTCCAGGCACTGAAGCTTTCTTTGGACAAGGCACCAGACTCACAGTTGTAGGTCCAGGAGCCCATGGCAGAGTGAGAGCAGATGTGGAATATTCCAGACCAGGCCCTCTGTGAACATGAGCCCCCCAAGAAAACTTATGACGGTAACCCG				T				TRB	TRBV12-3*01			TRBJ1-1*01							TGTGCCAGCAGTCCAGGCACTGAAGCTTTCTTT	CASSPGTEAFF																					260												220																																																																								33	11																							152						TRBV12	TRBV12-3	TRBJ1	TRBJ1-1			2019-06-13T12:37:57	2022-11-19T20:03:04.384976
SRR7958139.451989 451989 length=100	GATCCAGCCCTCAGAACCCAGGGACTCAGCTGTGTACTTCTGTGCCAGCAGTCCAGGCACTGAAGCTTTCTTTGGACAAGGCACCAGACTCACAGTTGTACCAGGCCCTCTGTGAACATGAGCCCCCCAAGAAAACTTATGACGGTAACCCGGTACTCTGCGTTGATACCACCCCCAAGAACAGGTATGACGGCATTTCA				T				TRB	TRBV12-3*01			TRBJ1-1*01							TGTGCCAGCAGTCCAGGCACTGAAGCTTTCTTT	CASSPGTEAFF																					260												206																																																																								33	11																							152						TRBV12	TRBV12-3	TRBJ1	TRBJ1-1			2019-06-13T12:37:57	2022-11-19T20:03:19.172243
SRR7958139.454463 454463 length=100	GATCCAGCCCTCAGAACCCAGGGACTCAGCTGTGTACTTCTGTGCCAGCAGTCCAGGCACTGAAGCTTTCTTTGGACAAGGCACCAGACTCACAGTTGTAAGAGGGTCCAGGAGCCCATGGCAGAGTGAGAGCAGATGTGGAATATTCCAGACCAGGCCCTCTGTGAACATCCCCCAAGATTAAGTACGACGGGACGTTT				T				TRB	TRBV12-3*01			TRBJ1-1*01							TGTGCCAGCAGTCCAGGCACTGAAGCTTTCTTT	CASSPGTEAFF																					260												208																																																																								33	11																							152						TRBV12	TRBV12-3	TRBJ1	TRBJ1-1			2019-06-13T12:37:57	2022-11-19T20:03:21.135523
SRR7958139.456594 456594 length=100	GATCCAGCAGGTAGTGCGAGGAGATTCGGCAGCTTATTTCTGTGCCAGCTCACCCGGCACTGAAGCTTTCTTTGGACAAGGCACCAGACTCACAGTTGTAGGAGCCCACAGGCAGGGCAAAGGCACTTGCTGCAGCACGTCGGGGAACCAGACCTCACAGCTGCCTCCTACCCCCCAAGACCCTTTACGACGGGAATGCA				T				TRB	TRBV18*01			TRBJ1-1*01							TGTGCCAGCTCACCCGGCACTGAAGCTTTCTTT	CASSPGTEAFF																					270												220																																																																								33	11																							152						TRBV18	TRBV18	TRBJ1	TRBJ1-1			2019-06-13T12:37:57	2022-11-19T20:03:22.834212
SRR7958139.478151 478151 length=100	GATCCAGCCCTCAGAACCCAGGGACTCAGCTGTGTACTTCTGTGCCAGCAGTCCAGGCACTGAAGCTTTCTTTGGACAAGGCACCAGACTCACAGTTGTAGGTCCAGGAGCCCATGGCAGAGTGAGAGCAGATGTGGAATATTCCAGACCAGGCCCTCTGTGAACATGAGCCCCCCAAGAAAACTTATGACGGTAACCCG				T				TRB	TRBV12-3*01			TRBJ1-1*01							TGTGCCAGCAGTCCAGGCACTGAAGCTTTCTTT	CASSPGTEAFF																					260												220																																																																								33	11																							152						TRBV12	TRBV12-3	TRBJ1	TRBJ1-1			2019-06-13T12:37:57	2022-11-19T20:03:42.643806
SRR7958139.482289 482289 length=100	GATCCAGCCCTCAGAACCCAGGGACTCAGCTGTGTACTTCTGTGCCAGCAGTCCAGGCACTGAAGCTTTCTTTGGACAAGGCACCAGACTCACAGTTGTAAGAGGGTCCAGGAGCCCATGGCAGAGTGAGAGCAGATGTGGAATATTCCAGACCAGGCCCTCTGTGAACATCCCCCAAGATTTTTGATGACGGTACTTGC				T				TRB	TRBV12-3*01			TRBJ1-1*01							TGTGCCAGCAGTCCAGGCACTGAAGCTTTCTTT	CASSPGTEAFF																					260												208																																																																								33	11																							152						TRBV12	TRBV12-3	TRBJ1	TRBJ1-1			2019-06-13T12:37:57	2022-11-19T20:03:47.043355
SRR7958139.483690 483690 length=100	GATCCAGCCCTCAGAACCCAGGGACTCAGCTGTGTACTTCTGTGCCAGCAGTCCAGGCACTGAAGCTTTCTTTGGACAAGGCACCAGACTCACAGTTGTAGACCAGGCCCTCTGTGAACATCCCCCAAGACTTTTAAAGACGGGATAGTAGTACTCTGCGTTGATACCACTGCCCCAAGATATGTTACGACGGCAACGGC				T				TRB	TRBV12-3*01			TRBJ1-1*01							TGTGCCAGCAGTCCAGGCACTGAAGCTTTCTTT	CASSPGTEAFF																					260												220																																																																								33	11																							152						TRBV12	TRBV12-3	TRBJ1	TRBJ1-1			2019-06-13T12:37:57	2022-11-19T20:03:48.153857
SRR7958139.497370 497370 length=100	GATCCAGCCCTCAGAACCCAGGGACTCAGCTGTGTACTTCTGTGCCAGCAGTCCAGGCACTGAAGCTTTCTTTGGACAAGGCACCAGACTCACAGTTGTAAGAGGGTCCAGGAGCCCATGGCAGAGTGAGAGCAGATGTGGAATATTCCAGACCAGGCCCTCTGTGAACATCCCCCAAGACTTTAAAAGACGGCATCATT				T				TRB	TRBV12-3*01			TRBJ1-1*01							TGTGCCAGCAGTCCAGGCACTGAAGCTTTCTTT	CASSPGTEAFF																					260												208																																																																								33	11																							152						TRBV12	TRBV12-3	TRBJ1	TRBJ1-1			2019-06-13T12:37:57	2022-11-19T20:04:00.750251
SRR7958139.504758 504758 length=100	GATCCAGCCCTCAGAACCCAGGGACTCAGCTGTGTACTTCTGTGCCAGCAGTCCAGGCACTGAAGCTTTCTTTGGACAAGGCACCAGACTCACAGTTGTAAGAGGGTCCAGGAGCCCATGGCAGAGTGAGAGCAGATGTGGAATATTCCAGACCAGGCCCTCTGTGAACATCCCCCAAGACTTTAAAAGACGGCATCATT				T				TRB	TRBV12-3*01			TRBJ1-1*01							TGTGCCAGCAGTCCAGGCACTGAAGCTTTCTTT	CASSPGTEAFF																					260												208																																																																								33	11																							152						TRBV12	TRBV12-3	TRBJ1	TRBJ1-1			2019-06-13T12:37:57	2022-11-19T20:04:07.467604
SRR7958139.507240 507240 length=100	GATCCAGCAGGTAGTGCACGGAGATTCGGCAGCTTATTTCTGTGCCAGCTCACCCGGCACTGAAGCTTTCTTTGGACAGGGCACCAGGCTCACAGTTGTAGGAGCCCACAGGCAGGGCAAAGGCACTTGCTGCAGCACGTCGGGGAACCAGACCTCACAGCTGCCTCCTACCCCCCAAGACCCTTTACGACGGGAATGCA				T				TRB	TRBV18*01			TRBJ1-1*01							TGTGCCAGCTCACCCGGCACTGAAGCTTTCTTT	CASSPGTEAFF																					242												192																																																																								33	11																							152						TRBV18	TRBV18	TRBJ1	TRBJ1-1			2019-06-13T12:37:57	2022-11-19T20:04:09.439976
SRR7958139.508173 508173 length=100	GATCCAGCCCTCAGAACCCAGGGACTCAGCTGTGTACTTCTGTGCCAGCAGTCCAGGCACTGAAGCTTTCTTTGGACAAGGCACCAGACTCACAGTTGTAAGAGGGTCCAGGAGCCCATGGCAGAGTGAGAGCAGATGTGGAATATTCCAGACCAGGCCCTCTGTGAACATCCCCCAAGATGGTAAACGACGGCACGATG				T				TRB	TRBV12-3*01			TRBJ1-1*01							TGTGCCAGCAGTCCAGGCACTGAAGCTTTCTTT	CASSPGTEAFF																					260												208																																																																								33	11																							152						TRBV12	TRBV12-3	TRBJ1	TRBJ1-1			2019-06-13T12:37:57	2022-11-19T20:04:10.243987
SRR7958139.518843 518843 length=100	GATCCAGCCCTCAGAACCCAGGGACTCAGCTGTGTACTTCTGTGCCAGCAGTCCAGGCACTGAAGCTTTCTTTGGACAAGGCACCAGACTCACAGTTGTAAGAGGGTCCAGGAGCCCATGGCAGAGTGAGAGCAGATGTGGAATATTCCAGACCAGGCCCTCTGTGAACATCCCCCAAGATTGAATAGGACGGCATGCTC				T				TRB	TRBV12-3*01			TRBJ1-1*01							TGTGCCAGCAGTCCAGGCACTGAAGCTTTCTTT	CASSPGTEAFF																					260												208																																																																								33	11																							152						TRBV12	TRBV12-3	TRBJ1	TRBJ1-1			2019-06-13T12:37:57	2022-11-19T20:04:20.059056
SRR7958139.529164 529164 length=100	GATCCAGCCCTCAGAACCCAGGGACTCAGCTGTGTACTTCTGTGCCAGCAGTCCAGGCACTGAAGCTTTCTTTGGACAAGGCACCAGACTCACAGTTGTAAGAGGGTCCAGGAGCCCATGGCAGAGTGAGAGCAGATGTGGAATATTCCAGACCAGGCCCTCTGTGAACATCCCCCAAGAGTTGACAAGACGGGAATCCG				T				TRB	TRBV12-3*01			TRBJ1-1*01							TGTGCCAGCAGTCCAGGCACTGAAGCTTTCTTT	CASSPGTEAFF																					260												208																																																																								33	11																							152						TRBV12	TRBV12-3	TRBJ1	TRBJ1-1			2019-06-13T12:38:28	2022-11-19T20:04:29.277441
SRR7958139.535069 535069 length=100	GATCCAGCCCTCAGAACCCAGGGACTCAGCTGTGTGCTTCTGTGCCAGCAGTCCAGGCACTGAAGCGTTCTTTGGACAAGGCACCAGACTCACAGTTGTACCAGGCCCGCTGTGAACATGAGCCCCCCAAGAAAACTTATGACGGTAACCCGGTACTCTGCGTTGATACCACCCCCAAGAACAGGTATGACGGCATTTCA				T				TRB	TRBV12-3*01			TRBJ1-1*01							TGTGCCAGCAGTCCAGGCACTGAAGCGTTCTTT	CASSPGTEAFF																					246												192																																																																								33	11																							152						TRBV12	TRBV12-3	TRBJ1	TRBJ1-1			2019-06-13T12:38:28	2022-11-19T20:04:35.119426
SRR7958139.545773 545773 length=100	GATCCAGCCCTCAGAACCCAGGGACTCAGCTGTGTACTTCTGTGCCAGCAGTCCAGGCACTGAAGCTTTCTTTGGACAAGGCACCAGACTCACAGTTGTACCAGGCCCTCTGTGAACATGAGCCCCCCAAGAAAACTTATGACGGTAACCCGGTACTCTGCGTTGATACCACCCCCAAGAACAGGTATGACGGCATTTCA				T				TRB	TRBV12-3*01			TRBJ1-1*01							TGTGCCAGCAGTCCAGGCACTGAAGCTTTCTTT	CASSPGTEAFF																					260												206																																																																								33	11																							152						TRBV12	TRBV12-3	TRBJ1	TRBJ1-1			2019-06-13T12:38:28	2022-11-19T20:04:44.249956
SRR7958139.548754 548754 length=100	GATCCAGCCCTCAGAACCCAGGGACTCAGCTGTGTACTTCTGTGCCAGCAGTCCAGGCACTGAAGCTTTCTTTGGACAAGGCACCAGACTCACAGTTGTAGACCAGGCCCTCTGTGAACATCCCCCAAGACTTTTAAAGACGGGATAGTAGTACTCTGCGTTGATACCACTGCCCCAAGATATGTTACGACGGCAACGGA				T				TRB	TRBV12-3*01			TRBJ1-1*01							TGTGCCAGCAGTCCAGGCACTGAAGCTTTCTTT	CASSPGTEAFF																					260												220																																																																								33	11																							152						TRBV12	TRBV12-3	TRBJ1	TRBJ1-1			2019-06-13T12:38:28	2022-11-19T20:04:47.967372
SRR7958139.549868 549868 length=100	GATCCAGCCCTCAGAACCCAGGGACTCAGCTGTGTACTTCTGTGCCAGCAGTCCAGGCACTGAAGCTTTCTTTGGACAAGGCACCAGACTCACAGTTGTAAGAGGGTCCAGGAGCCCATGGCAGAGTGAGAGCAGATGTGGAATATTCCAGACCAGGCCCTCTGTGAACATCCCCCAAGATTAAGTACGACGGGACGTTT				T				TRB	TRBV12-3*01			TRBJ1-1*01							TGTGCCAGCAGTCCAGGCACTGAAGCTTTCTTT	CASSPGTEAFF																					260												208																																																																								33	11																							152						TRBV12	TRBV12-3	TRBJ1	TRBJ1-1			2019-06-13T12:38:28	2022-11-19T20:04:48.843166
SRR7958139.559909 559909 length=100	GATCCAGCCCTCAGAACCCAGGGACTCAGCTGTGTACTTCTGTGCCAGCAGTCCAGGCACTGAAGCTTTCTTTGGACAAGGCACCAGACTCACAGTTGTAAGAGGGTCCAGGAGCCCATGGCAGAGTGAGAGCAGATGTGGAATATTCCAGACCAGGCCCTCTGTGAACATCCCCCAAGATAAGATATGACGGTATTATC				T				TRB	TRBV12-3*01			TRBJ1-1*01							TGTGCCAGCAGTCCAGGCACTGAAGCTTTCTTT	CASSPGTEAFF																					260												208																																																																								33	11																							152						TRBV12	TRBV12-3	TRBJ1	TRBJ1-1			2019-06-13T12:38:28	2022-11-19T20:04:57.833462
SRR7958139.566456 566456 length=100	GATCCAGCCCTCAGAACCCAGGGACTCAGCTGTGTACTTCTGTGCCAGCAGTCCAGGCACTGAAGCTTTCTTTGGACAAGGCACCAGACTCACAGTTGTAGGTCCAGGAGCCCATGGCAGAGTGAGAGCAGATGTGGAATATTCCAGACCAGGCCCTCTGTGAACATGAGCCCCCCAAGATCTTTGACGACGGAAAGCCA				T				TRB	TRBV12-3*01			TRBJ1-1*01							TGTGCCAGCAGTCCAGGCACTGAAGCTTTCTTT	CASSPGTEAFF																					260												220																																																																								33	11																							152						TRBV12	TRBV12-3	TRBJ1	TRBJ1-1			2019-06-13T12:38:28	2022-11-19T20:05:03.659668
SRR7958139.568057 568057 length=100	GATCCAGCCCTCAGAACCCAGGGACTCAGCTGTGTACTTCTGTGCCAGCAGTCCAGGCACTGAAGCTTTCTTTGGACAAGGCACCAGACTCACAGTTGTACCAGGCCCTCTGTGAACATGAGCCCCCCAAGAAAACTTATGACGGTAACCCGGTACTCTGCGTTGATACCACCCCCAAGAACAGGTATGACGGCATTTCA				T				TRB	TRBV12-3*01			TRBJ1-1*01							TGTGCCAGCAGTCCAGGCACTGAAGCTTTCTTT	CASSPGTEAFF																					260												206																																																																								33	11																							152						TRBV12	TRBV12-3	TRBJ1	TRBJ1-1			2019-06-13T12:38:28	2022-11-19T20:05:04.935359
SRR7958139.570345 570345 length=100	GATCCAGCCCTCAGAACCCAGGGACTCAGCTGTGTACTTCTGTGCCAGCAGTCCAGGCACTGAAGCTTTCTTTGGACAAGGCACCAGACTCACAGTTGTAAGAGGGTCCAGGAGCCCATGGCAGAGTGAGAGCAGATGTGGAATATTCCAGACCAGGCCCTCTGTGAACATCCCCCAAGATGGTAAACGACGGCACGATG				T				TRB	TRBV12-3*01			TRBJ1-1*01							TGTGCCAGCAGTCCAGGCACTGAAGCTTTCTTT	CASSPGTEAFF																					260												208																																																																								33	11																							152						TRBV12	TRBV12-3	TRBJ1	TRBJ1-1			2019-06-13T12:38:28	2022-11-19T20:05:07.413305
SRR7958139.571013 571013 length=100	GATCCAGCCCTCAGAACCCAGGGACTCAGCTGTGTACTTCTGTGCCAGCAGTCCAGGCACTGAAGCTTTCTTTGGACAAGGCACCAGACTCACAGTTGTAAGAGGGTCCAGGAGCCCATGGCAGAGTGAGAGCAGATGTGGAATATTCCAGACCAGGCCCTCTGTGAACATCCCCCAAGAGTGAGAAAGACGGTATAGAG				T				TRB	TRBV12-3*01			TRBJ1-1*01							TGTGCCAGCAGTCCAGGCACTGAAGCTTTCTTT	CASSPGTEAFF																					260												208																																																																								33	11																							152						TRBV12	TRBV12-3	TRBJ1	TRBJ1-1			2019-06-13T12:38:28	2022-11-19T20:05:07.947145
SRR7958139.581880 581880 length=100	GATCCAGCCCTCAGAACCCAGGGACTCAGCTGTGTACTTCTGTGCCAGCAGTCCAGGCACTGAAGCTTTCTTTGGACAAGGCACCAGACTCACAGTTGTAGAGGGTCCAGGAGCCCATGGCAGAGTGAGAGCAGATGTGGAATATTCCAGACCAGGCCCTCTGTGAACATCCCCCCAAGAGCTGTCACGACGGAATAGGC				T				TRB	TRBV12-3*01			TRBJ1-1*01							TGTGCCAGCAGTCCAGGCACTGAAGCTTTCTTT	CASSPGTEAFF																					260												220																																																																								33	11																							152						TRBV12	TRBV12-3	TRBJ1	TRBJ1-1			2019-06-13T12:38:28	2022-11-19T20:05:17.252401
SRR7958139.583256 583256 length=100	GATCCAGCCCTCAGAACCCAGGGACTCAGCTGTGTACTTCTGTGCCAGCAGTCCAGGCACTGAAGCTTTCTTTGGACAAGGCACCAGACTCACAGTTGTAAGAGGGTCCAGGAGCCCATGGCAGAGTGAGAGCAGATGTGGAATATTCCAGACCAGGCCCTCTGTGAACATCCCCCAAGACTTTAAAAGACGGCATCATT				T				TRB	TRBV12-3*01			TRBJ1-1*01							TGTGCCAGCAGTCCAGGCACTGAAGCTTTCTTT	CASSPGTEAFF																					260												208																																																																								33	11																							152						TRBV12	TRBV12-3	TRBJ1	TRBJ1-1			2019-06-13T12:38:28	2022-11-19T20:05:19.102611
SRR7958139.584545 584545 length=100	GATCCAGCCCTCAGAACCCAGGGACTCAGCTGTGTACTTCTGTGCCAGCAGTCCAGGCACTGAAGCTTTCTTTGGACAAGGCACCAGACTCACAGTTGTAGGTCCAGGAGCCCATGGCAGAGTGAGAGCAGATGTGGAATATTCCAGACCAGGCCCTCTGTGAACATGAGCCCCCCAAGAAAACTTATGACGGTAACCCG				T				TRB	TRBV12-3*01			TRBJ1-1*01							TGTGCCAGCAGTCCAGGCACTGAAGCTTTCTTT	CASSPGTEAFF																					260												220																																																																								33	11																							152						TRBV12	TRBV12-3	TRBJ1	TRBJ1-1			2019-06-13T12:38:28	2022-11-19T20:05:20.127078
SRR7958139.597158 597158 length=100	GATCCAGCCCTCAGAACCCAGGGACTCAGCTGTGTACTTCTGTGCCAGCAGTCCAGGCACTGAAGCTTTCTTTGGACAAGGCACCAGACTCACAGTTGTAGGTCCAGGAGCCCATGGCAGAGTGAGAGCAGATGTGGAATATTCCAGACCAGGCCCTCTGTGAACATGAGCCCCCCAAGATCTTTGACGACGGAAAGCCA				T				TRB	TRBV12-3*01			TRBJ1-1*01							TGTGCCAGCAGTCCAGGCACTGAAGCTTTCTTT	CASSPGTEAFF																					260												220																																																																								33	11																							152						TRBV12	TRBV12-3	TRBJ1	TRBJ1-1			2019-06-13T12:38:28	2022-11-19T20:05:31.257795
SRR7958139.611399 611399 length=100	GATCCAGCCCTCAGAACCCAGGGACTCAGCTGTGTACTTCTGTGCCAGCAGTCCAGGCACTGAAGCTTTCTTTGGACAAGGCACCAGACTCACAGTTGTAGAGGGTCCAGGAGCCCATGGCAGAGTGAGAGCAGATGTGGAATATTCCAGACCAGGCCCTCTGTGAACATCCCCCCAAGATTCAGGAAGACGGCACTTTC				T				TRB	TRBV12-3*01			TRBJ1-1*01							TGTGCCAGCAGTCCAGGCACTGAAGCTTTCTTT	CASSPGTEAFF																					260												220																																																																								33	11																							152						TRBV12	TRBV12-3	TRBJ1	TRBJ1-1			2019-06-13T12:38:28	2022-11-19T20:05:44.485619
SRR7958139.621854 621854 length=100	GATCCAGCCCTCAGAACCCAGGGACTCAGCTGTGTACTTCTGTGCCAGCAGTCCAGGCACTGAAGCTTTCTTTGGACAAGGCACCAGACTCACAGTTGTAGAGGGTCCAGGAGCCCATGGCAGAGTGAGAGCAGATGTGGAATATTCCAGACCAGGCCCTCTGTGAACATGCCCCCAAGAGATGAAAAGACGGGAAGGTT				T				TRB	TRBV12-3*01			TRBJ1-1*01							TGTGCCAGCAGTCCAGGCACTGAAGCTTTCTTT	CASSPGTEAFF																					260												220																																																																								33	11																							152						TRBV12	TRBV12-3	TRBJ1	TRBJ1-1			2019-06-13T12:38:28	2022-11-19T20:05:55.254419
SRR7958139.627842 627842 length=100	GATCCAGCAGGTAGTGCGAGGAGATTCGGCAGCTTATTTCTGTGCCAGCTCACCCGGCACTGAAGCTTTCTTTGGACAAGGCACCAGACTCACAGTTGTAGGAGCCCACAGGCAGGGCAAAGGCACTTGCTGCAGCACGTCGGGGAACCAGACCTCACAGCTGCCTCCTACCCCCCAAGACCCTTTACGACGGGAATGCA				T				TRB	TRBV18*01			TRBJ1-1*01							TGTGCCAGCTCACCCGGCACTGAAGCTTTCTTT	CASSPGTEAFF																					270												220																																																																								33	11																							152						TRBV18	TRBV18	TRBJ1	TRBJ1-1			2019-06-13T12:38:28	2022-11-19T20:06:01.100139
SRR7958139.639349 639349 length=100	GATCCAGCCCTCAGAACCCAGGGACTCAGCTGTGTACTTCTGTGCCAGCAGTCCAGGCACTGAAGCTTTCTTTGGACAAGGCACCAGACTCACAGTTGTAAGAGGGTCCAGGAGCCCATCGCAGAGTGAGAGCAGATGTGGAATATTCCAGACCAGGCCCTCTGTGAACATCCCCCAAGATTCTCGATGACGGCACGCCA				T				TRB	TRBV12-3*01			TRBJ1-1*01							TGTGCCAGCAGTCCAGGCACTGAAGCTTTCTTT	CASSPGTEAFF																					260												208																																																																								33	11																							152						TRBV12	TRBV12-3	TRBJ1	TRBJ1-1			2019-06-13T12:39:01	2022-11-19T20:06:11.313014
SRR7958139.643820 643820 length=100	GATCCAGCCCTCAGAACCCAGGGACTCAGCTGTGTACTTCTGTGCCAGCAGTCCAGGCACTGAAGCTTTCTTTGGACAAGGCACCAGACTCACAGTTGTAAGAGGGTCCAGGAGCCCATGGCAGAGTGAGAGCAGATGTGGAATATTCCAGACCAGGCCCTCTGTGAACATCCCCCAAGATTCTCGATGACGGCACGCCA				T				TRB	TRBV12-3*01			TRBJ1-1*01							TGTGCCAGCAGTCCAGGCACTGAAGCTTTCTTT	CASSPGTEAFF																					260												208																																																																								33	11																							152						TRBV12	TRBV12-3	TRBJ1	TRBJ1-1			2019-06-13T12:39:01	2022-11-19T20:06:15.921741
SRR7958139.646310 646310 length=100	GATCCAGCCCTCAGAACCCAGGGACTCAGCTGTGTACTTCTGTGCCAGCAGTCCAGGCACTGAAGCTTTCTTTGGACAAGGCACCAGACTCACAGTTGTAAGAGGGTCCAGGAGCCCATGGCAGAGTGAGAGCAGATGTGGAATATTCCAGACCAGGCCCTCTGTGAACATCCCCCAAGATTGAATAGGACGGCATGCTC				T				TRB	TRBV12-3*01			TRBJ1-1*01							TGTGCCAGCAGTCCAGGCACTGAAGCTTTCTTT	CASSPGTEAFF																					260												208																																																																								33	11																							152						TRBV12	TRBV12-3	TRBJ1	TRBJ1-1			2019-06-13T12:39:01	2022-11-19T20:06:17.879537
SRR7958139.651699 651699 length=100	GATCCAGCCCTCAGAACCCAGGGACTCAGCTGTGTACTTCTGTGCCAGCAGTCCAGGCACTGAAGCTTTCTTTGGACAAGGCACCAGACTCACAGTTGTAAGAGGGTCCAGGAGCCCATGGCAGAGTGAGAGCAGATGTGGAATATTCCAGACCAGGCCCTCTGTGAACATCCCCCAAGATTCTCGATGACGGCACGCCA				T				TRB	TRBV12-3*01			TRBJ1-1*01							TGTGCCAGCAGTCCAGGCACTGAAGCTTTCTTT	CASSPGTEAFF																					260												208																																																																								33	11																							152						TRBV12	TRBV12-3	TRBJ1	TRBJ1-1			2019-06-13T12:39:01	2022-11-19T20:06:22.793750
SRR7958139.653394 653394 length=100	GATCCAGCCCTCAGAACCCAGGGACTCAGCTGTGTACTTCTGTGCCAGCAGTCCAGGCACTGAAGCTTTCTTTGGACAAGGCACCAGACTCACAGTTGTACCAGGCCCTCTGTGAACATGAGCCCCCCAAGAAAACTTATGACGGTAACCCGGTACTCTGCGTTGATACCACCCCCAAGAACAGGTATGACGGCATTTCA				T				TRB	TRBV12-3*01			TRBJ1-1*01							TGTGCCAGCAGTCCAGGCACTGAAGCTTTCTTT	CASSPGTEAFF																					260												206																																																																								33	11																							152						TRBV12	TRBV12-3	TRBJ1	TRBJ1-1			2019-06-13T12:39:01	2022-11-19T20:06:24.139310
SRR7958139.657084 657084 length=100	GATCCAGCCCTCAGAACCCAGGGACTCAGCTGTGTACGTCTGTGCCAGCAGTCCAGGCACTGAAGCTTTCTTTGGACAAGGCACCAGACTCACAGTTGTAGAGGGTCCAGGAGCCCATGGCAGAGTGAGAGCAGATGTGGAATATTCCAGACCAGGCCCTCTGTGAACATCCCCCCAAGAGCTGTCACGACGGAATAGGC				T				TRB	TRBV12-3*01			TRBJ1-1*01							TGTGCCAGCAGTCCAGGCACTGAAGCTTTCTTT	CASSPGTEAFF																					246												220																																																																								33	11																							152						TRBV12	TRBV12-3	TRBJ1	TRBJ1-1			2019-06-13T12:39:01	2022-11-19T20:06:27.064243
SRR7958139.671167 671167 length=100	GATCCAGCCCTCAGAACCCAGGGACTCAGCTGTGTACTTCTGTGCCAGCAGTCCAGGCACTGAAGCTTTCTTTGGACAAGGCACCAGACTCACAGTTGTAGGTCCAGGAGCCCATGGCAGAGTGAGAGCAGATGTGGAATATTCCAGACCAGGCCCTCTGTGAACATGAGCCCCCCAAGATCTTTGACGACGGAAAGCCA				T				TRB	TRBV12-3*01			TRBJ1-1*01							TGTGCCAGCAGTCCAGGCACTGAAGCTTTCTTT	CASSPGTEAFF																					260												220																																																																								33	11																							152						TRBV12	TRBV12-3	TRBJ1	TRBJ1-1			2019-06-13T12:39:01	2022-11-19T20:06:40.528424
SRR7958139.673634 673634 length=100	GATCCAGCCCTCAGAACCCAGGGACTCAGCTGTGTACTTCTGTGCCAGCAGTCCAGGCACTGAAGCTTTCTTTGGACAAGGCACCAGACTCACAGTTGTAAGAGGGTCCAGGAGCCCATGGCAGAGTGAGAGCAGATGTGGAATATTCCAGACCAGGCCCTCTGTGAACATCCCCCAAGATTCTCGATGACGGCACGCCA				T				TRB	TRBV12-3*01			TRBJ1-1*01							TGTGCCAGCAGTCCAGGCACTGAAGCTTTCTTT	CASSPGTEAFF																					260												208																																																																								33	11																							152						TRBV12	TRBV12-3	TRBJ1	TRBJ1-1			2019-06-13T12:39:01	2022-11-19T20:06:43.031422
SRR7958139.677323 677323 length=100	GATCCAGCCCTCAGAACCCAGGGACTCAGCTGTGTACTTCTGTGCCAGCAGTCCAGGCACTGAAGCTTTCTTTGGACAAGGCACCAGACTCACAGTTGTAAGAGGGTCCAGGAGCCCATGGCAGAGTGAGAGCAGATGTGGAATATTCCAGACCAGGCCCTCTGTGAACATCCCCCAAGATTCTCGATGACGGCACGCCA				T				TRB	TRBV12-3*01			TRBJ1-1*01							TGTGCCAGCAGTCCAGGCACTGAAGCTTTCTTT	CASSPGTEAFF																					260												208																																																																								33	11																							152						TRBV12	TRBV12-3	TRBJ1	TRBJ1-1			2019-06-13T12:39:01	2022-11-19T20:06:45.923943
SRR7958139.681507 681507 length=100	GATCCAGCCCTCAGAACCCAGGGACTCAGCTGTGTACTTCTGTGCCAGCAGTCCAGGCACTGAAGCTTTCTTTGGACAAGGCACCAGACTCACAGTTGTAAGAGGGTCCAGGAGCCCATGGCAGAGTGAGAGCAGATGTGGAATATTCCAGACCAGGCCCTCTGTGAACATCCCCCAAGAGTGAGAAAGACGGTATAGAG				T				TRB	TRBV12-3*01			TRBJ1-1*01							TGTGCCAGCAGTCCAGGCACTGAAGCTTTCTTT	CASSPGTEAFF																					260												208																																																																								33	11																							152						TRBV12	TRBV12-3	TRBJ1	TRBJ1-1			2019-06-13T12:39:01	2022-11-19T20:06:49.956264
SRR7958139.709065 709065 length=100	GATCCAGCCCTCAGAACCCAGGGACTCAGCTGTGTACTTCTGTGCCAGCAGTCCAGGCACTGAAGCTTTCTTTGGACAAGGCACCAGACTCACAGTTGTAGAGGGTCCAGGAGCCCATGGCAGAGTGAGAGCAGATGTGGAATATTCCAGACCAGGCCCTCTGTGAACATGCCCCCAAGAGATGAAAAGACGGGAAGGTT				T				TRB	TRBV12-3*01			TRBJ1-1*01							TGTGCCAGCAGTCCAGGCACTGAAGCTTTCTTT	CASSPGTEAFF																					260												220																																																																								33	11																							152						TRBV12	TRBV12-3	TRBJ1	TRBJ1-1			2019-06-13T12:39:01	2022-11-19T20:07:14.793555
SRR7958139.713101 713101 length=100	GATCCAGCCCTCAGAACCCAGGGACTCAGCTGTGTACTTCTGTGCCAGCAGTCCAGGCACTGAAGCTTTCTTTGGACAAGGCACCAGACTCACAGTTGTAAGAGGGTCCAGGAGCCCATGGCAGAGTGAGAGCAGATGTGGAATATTCCAGACCAGGCCCTCTGTGAACATCCCCCAAGATGGTAAACGACGGCACGATG				T				TRB	TRBV12-3*01			TRBJ1-1*01							TGTGCCAGCAGTCCAGGCACTGAAGCTTTCTTT	CASSPGTEAFF																					260												208																																																																								33	11																							152						TRBV12	TRBV12-3	TRBJ1	TRBJ1-1			2019-06-13T12:39:01	2022-11-19T20:07:18.813800
SRR7958139.723210 723210 length=100	GATCCAGCCCTCAGAACCCAGGGACTCAGCTGTGTACTTCTGTGCCAGCAGTCCAGGCACTGAAGCTTTCTTTGGACAAGGCACCAGACTCACAGTTGTAGGTCCAGGAGCCCATGGCAGAGTGAGAGCAGATGTGGAATATTCCAGACCAGGCCCTCTGTGAACATGAGCCCCCCAAGATCTTTGACGACGGAAAGCCA				T				TRB	TRBV12-3*01			TRBJ1-1*01							TGTGCCAGCAGTCCAGGCACTGAAGCTTTCTTT	CASSPGTEAFF																					260												220																																																																								33	11																							152						TRBV12	TRBV12-3	TRBJ1	TRBJ1-1			2019-06-13T12:39:01	2022-11-19T20:07:27.467589
SRR7958139.733578 733578 length=100	GATCCAGCCCTCAGAACCCAGGGACTCAGCTGTGTACTTCTGTGCCAGCAGTCCAGGCACTGAAGCTTTCTTTGGACAAGGCACCAGACTCACAGTTGTAAGAGGGTCCAGGAGCCCATGGCAGAGTGAGAGCAGATGTGGAATATTCCAGACCAGGCCCTCTGTGAACATCCCCCAAGATAAGATATGACGGTATTATC				T				TRB	TRBV12-3*01			TRBJ1-1*01							TGTGCCAGCAGTCCAGGCACTGAAGCTTTCTTT	CASSPGTEAFF																					260												208																																																																								33	11																							152						TRBV12	TRBV12-3	TRBJ1	TRBJ1-1			2019-06-13T12:39:01	2022-11-19T20:07:37.207684
SRR7958139.742021 742021 length=100	GATCCAGCAGGTAGTGCGAGGAGATTCGGCAGCTTATTTCTGTGCCAGCTCACCCGGCACTGAAGCTTTCTTTGGACAAGGCACCAGACTCACAGTTGTAGGAGCCCACAGGCAGGGCAAAGGCACTTGCTGCAGCACGTCGGGGAACCAGACCTCACAGCTGCCTCCTACCCCCCAAGACCCTTTACGACGGGAATGCA				T				TRB	TRBV18*01			TRBJ1-1*01							TGTGCCAGCTCACCCGGCACTGAAGCTTTCTTT	CASSPGTEAFF																					270												220																																																																								33	11																							152						TRBV18	TRBV18	TRBJ1	TRBJ1-1			2019-06-13T12:39:34	2022-11-19T20:07:45.150431
SRR7958139.750694 750694 length=100	GATCCAGCCCTCAGAACCCAGGGACTCAGCTGTGTACTTCTGTGCCAGCAGTCCAGGCACTGAAGCTTTCTTTGGACAAGGCACCAGACTCACAGTTGTAAGAGGGTCCAGGAGCCCATGGCAGAGTGAGAGCAGATGTGGAATATTCCAGACCAGGCCCTCTGTGAACATCCCCCAAGATGGTAAACGACGGCACGATG				T				TRB	TRBV12-3*01			TRBJ1-1*01							TGTGCCAGCAGTCCAGGCACTGAAGCTTTCTTT	CASSPGTEAFF																					260												208																																																																								33	11																							152						TRBV12	TRBV12-3	TRBJ1	TRBJ1-1			2019-06-13T12:39:34	2022-11-19T20:07:53.144396
SRR7958139.750883 750883 length=100	GATCCAGCAGGTAGTGCGAGGAGATTCGGCAGCTTATTTCTGTGCCAGCTCACCCGGCACTGAAGCTTTCTTTGGACAAGGCACCAGACTCACAGTTGTAGGAGCCCACAGGCAGGGCAAAGGCACTTGCTGCAGCACGTCGGGGAACCAGACCTCACAGCTGCCTCCTACCCCCCAAGACCCTTTACGACGGGAATGCA				T				TRB	TRBV18*01			TRBJ1-1*01							TGTGCCAGCTCACCCGGCACTGAAGCTTTCTTT	CASSPGTEAFF																					270												220																																																																								33	11																							152						TRBV18	TRBV18	TRBJ1	TRBJ1-1			2019-06-13T12:39:34	2022-11-19T20:07:53.305637
SRR7958139.756163 756163 length=100	GATCCAGCCCTCAGAACCCAGGGACTCAGCTGTGTACTTCTGTGCCAGCAGTCCAGGCACTGAAGCTTTCTTTGGACAAGGCACCAGACTCACAGTTGTAAGAGGGTCCAGGAGCCCATGGCAGAGTGAGAGCAGATGTGGAATATTCCAGACCAGGCCCTCTGTGAACATCCCCCAAGATTTTTGATGACGGTACTTGC				T				TRB	TRBV12-3*01			TRBJ1-1*01							TGTGCCAGCAGTCCAGGCACTGAAGCTTTCTTT	CASSPGTEAFF																					260												208																																																																								33	11																							152						TRBV12	TRBV12-3	TRBJ1	TRBJ1-1			2019-06-13T12:39:34	2022-11-19T20:07:58.372254
SRR7958139.773178 773178 length=100	GATCCAGCCCTCAGAACCCAGGGACTCAGCTGTGTACTTCTGTGCCAGCAGTCCAGGCACTGAAGCTTTCTTTGGACAAGGCACCAGACTCACAGTTGTAGAGGGTCCAGGAGCCCATGGCAGAGTGAGAGCAGATGTGGAATATTCCAGACCAGGCCCTCTGTGAACATGCCCCCAAGAGATGAAAAGACGGGAAGGTT				T				TRB	TRBV12-3*01			TRBJ1-1*01							TGTGCCAGCAGTCCAGGCACTGAAGCTTTCTTT	CASSPGTEAFF																					260												220																																																																								33	11																							152						TRBV12	TRBV12-3	TRBJ1	TRBJ1-1			2019-06-13T12:39:34	2022-11-19T20:08:13.354709
SRR7958139.774728 774728 length=100	GATCCAGCCCTCAGAACCCAGGGACTCAGCTGTGTACTTCTGTGCCAGCAGTCCAGGCACTGAAGCTTTCTTTGGACAAGGCACCAGACTCACAGTTGTACAGAGGGTCCAGGAGCCCATGGCAGAGTGAGAGCAGATGTGGAATATTCCAGACCAGGCCCTCTGTGAACATCCCCCAAGACCCTAACGACGGTACTGCG				T				TRB	TRBV12-3*01			TRBJ1-1*01							TGTGCCAGCAGTCCAGGCACTGAAGCTTTCTTT	CASSPGTEAFF																					260												206																																																																								33	11																							152						TRBV12	TRBV12-3	TRBJ1	TRBJ1-1			2019-06-13T12:39:34	2022-11-19T20:08:14.589058
SRR7958139.777154 777154 length=100	GATCCAGCCCTCAGAACCCAGGGACTCAGCTGTGTACTTCTGTGCCAGCAGTCCAGGCACTGAAGCTTTCTTTGGACAAGGCACCAGACTCACAGTTGTAGAGGGTCCAGGAGCCCATGGCAGAGTGAGAGCAGATGTGGAATATTCCAGACCAGGCCCTCTGTGAACATCCCCCCAAGATTCAGGAAGACGGCACTTTC				T				TRB	TRBV12-3*01			TRBJ1-1*01							TGTGCCAGCAGTCCAGGCACTGAAGCTTTCTTT	CASSPGTEAFF																					260												220																																																																								33	11																							152						TRBV12	TRBV12-3	TRBJ1	TRBJ1-1			2019-06-13T12:39:34	2022-11-19T20:08:17.452530
SRR7958139.778018 778018 length=100	GATCCAGCCCTCAGAACCCAGGGACTCAGCTGTGTACTTCTGTGCCAGCAGTCCAGGCACTGAAGCTTTCTTTGGACAAGGCACCAGACTCACAGTTGTAAGAGGGTCCAGGAGCCCATGGCAGAGTGAGAGCAGATGTGGAATATTCCAGACCAGGCCCTCTGTGAACATCCCCCAAGACTTTAAAAGACGGCATCATT				T				TRB	TRBV12-3*01			TRBJ1-1*01							TGTGCCAGCAGTCCAGGCACTGAAGCTTTCTTT	CASSPGTEAFF																					260												208																																																																								33	11																							152						TRBV12	TRBV12-3	TRBJ1	TRBJ1-1			2019-06-13T12:39:34	2022-11-19T20:08:18.129877
SRR7958139.783955 783955 length=100	GATCCAGCCCTCAGAACCCAGGGACTCAGCTGTGTACTTCTGTGCCAGCAGTCCAGGCACTGAAGCTTTCTTTGGACAAGGCACCAGACTCACAGTTGTAAGAGGGTCCAGGAGCCCATGGCAGAGTGAGAGCAGATGTGGAATATTCCAGACCAGGCCCTCTGTGAACATCCCCCAAGAGTTGACAAGACGGGAATCCG				T				TRB	TRBV12-3*01			TRBJ1-1*01							TGTGCCAGCAGTCCAGGCACTGAAGCTTTCTTT	CASSPGTEAFF																					260												208																																																																								33	11																							152						TRBV12	TRBV12-3	TRBJ1	TRBJ1-1			2019-06-13T12:39:34	2022-11-19T20:08:23.975215
SRR7958139.802840 802840 length=100	GATCCAGCCCTCAGAACCCAGGGACTCAGCTGTGTACTTCTGTGCCAGCAGTCCAGGCACTGAAGCTTTCTTTGGACAAGGCACCAGACTCACAGTTGTAGAGGGTCCAGGAGCCCATGGCAGAGTGAGAGCAGATGTGGAATATTCCAGACCAGGCCCTCTGTGAACATCCCCCCAAGATTCAGGAAGACGGCACTTTC				T				TRB	TRBV12-3*01			TRBJ1-1*01							TGTGCCAGCAGTCCAGGCACTGAAGCTTTCTTT	CASSPGTEAFF																					260												220																																																																								33	11																							152						TRBV12	TRBV12-3	TRBJ1	TRBJ1-1			2019-06-13T12:39:34	2022-11-19T20:08:40.552795
SRR7958139.829908 829908 length=100	GATCCAGCCCTCAGAACCCAGGGACTCAGCTGTGTACTTCTGTGCCAGCAGTCCAGGCACTGAAGCTTTCTTTGGACAAGGCACCAGACTCACAGTTGTAGAGGGTCCAGGAGCCCATGGCAGAGTGAGAGCAGATGTGGAATATTCCAGACCAGGCCCTCTGTGAACATCCCCCCAAGAGCTGTCACGACGGAATAGGC				T				TRB	TRBV12-3*01			TRBJ1-1*01							TGTGCCAGCAGTCCAGGCACTGAAGCTTTCTTT	CASSPGTEAFF																					260												220																																																																								33	11																							152						TRBV12	TRBV12-3	TRBJ1	TRBJ1-1			2019-06-13T12:39:34	2022-11-19T20:09:04.824375
SRR7958139.840500 840500 length=100	GATCCAGCCCTCAGAACCCAGGGACTCAGCTGTGTACTTCTGTGCCAGCAGTCCAGGCACTGAAGCTTTCTTTGGACAAGGCACCAGACTCACAGTTGTACCAGGCCCTCTGTGAACATGAGCCCCCCAAGAAAACTTATGACGGTAACCCGGTACTCTGCGTTGATACCACCCCCAAGAACAGGTATGACGGCATTTCA				T				TRB	TRBV12-3*01			TRBJ1-1*01							TGTGCCAGCAGTCCAGGCACTGAAGCTTTCTTT	CASSPGTEAFF																					260												206																																																																								33	11																							152						TRBV12	TRBV12-3	TRBJ1	TRBJ1-1			2019-06-13T12:39:34	2022-11-19T20:09:14.057370
SRR7958139.842436 842436 length=100	GATCCAGCCCTCAGAACCCAGGGACTCAGCTGTGTACTTCTGTGCCAGCAGTCCAGGCACTGAAGCTTTCTTTGGACAAGGCACCAGACTCACAGTTGTAAGAGGGTCCAGGAGCCCATGGCAGAGTGAGAGCAGATGTGGAATATTCCAGACCAGGCCCTCTGTGAACATCCCCCAAGATAAGATATGACGGTATTATC				T				TRB	TRBV12-3*01			TRBJ1-1*01							TGTGCCAGCAGTCCAGGCACTGAAGCTTTCTTT	CASSPGTEAFF																					260												208																																																																								33	11																							152						TRBV12	TRBV12-3	TRBJ1	TRBJ1-1			2019-06-13T12:40:07	2022-11-19T20:09:15.561341
SRR7958139.846111 846111 length=100	GATCCAGCCCTCAGAACCCAGGGACTCAGCTGTGTACTTCTGTGCCAGCAGTCCAGGCACTGAAGCTTTCTTTGGACAAGGCACCAGACTCACAGTTGTAGGTCCAGGAGCCCATGGCAGAGTGAGAGCAGATGTGGAATATTCCAGACCAGGCCCTCTGTGAACATGAGCCCCCCAAGATCTTTGACGACGGAAAGCCA				T				TRB	TRBV12-3*01			TRBJ1-1*01							TGTGCCAGCAGTCCAGGCACTGAAGCTTTCTTT	CASSPGTEAFF																					260												220																																																																								33	11																							152						TRBV12	TRBV12-3	TRBJ1	TRBJ1-1			2019-06-13T12:40:07	2022-11-19T20:09:19.935949
SRR7958139.865397 865397 length=100	GATCCAGCCCTCAGAACCCAGGGACTCAGCTGTGTACTTCTGTGCCAGCAGTCCAGGCACTGAAGCTTTCTTTGGACAAGGCACCAGACTCACAGTTGTAGAGGGTCCAGGAGCCCATGGCAGAGTGAGAGCAGATGTGGAATATTCCAGACCAGGCCCTCTGTGAACATCCCCCCAAGAGCTGTCACGACGGAATAGGC				T				TRB	TRBV12-3*01			TRBJ1-1*01							TGTGCCAGCAGTCCAGGCACTGAAGCTTTCTTT	CASSPGTEAFF																					260												220																																																																								33	11																							152						TRBV12	TRBV12-3	TRBJ1	TRBJ1-1			2019-06-13T12:40:07	2022-11-19T20:09:37.165054
SRR7958139.871329 871329 length=100	GATCCAGCCCTCAGAACCCAGGGACTCAGCTGTGTACTTCTGTGCCAGCAGTCCAGGCACTGAAGCTTTCTTTGGACAAGGCACCAGACTCACAGTTGTAAGAGGGTCCAGGAGCCCATGGCAGAGTGAGAGCAGATGTGGAATATTCCAGACCAGGCCCTCTGTGAACATCCCCCAAGAGTTGACAAGACGGGAATCCG				T				TRB	TRBV12-3*01			TRBJ1-1*01							TGTGCCAGCAGTCCAGGCACTGAAGCTTTCTTT	CASSPGTEAFF																					260												208																																																																								33	11																							152						TRBV12	TRBV12-3	TRBJ1	TRBJ1-1			2019-06-13T12:40:07	2022-11-19T20:09:42.779756
SRR7958139.881598 881598 length=100	GATCCAGCCCTCAGAACCCAGGGACTCAGCTGTGTACTTCTGTGCCAGCAGTCCAGGCACTGAAGCTTTCTTTGGACAAGGCACCAGACTCACAGTTGTACAGAGGGTCCAGGAGCCCATGGCAGAGTGAGAGCAGATGTGGAATATTCCAGACCAGGCCCTCTGTGAACATCCCCCAAGACCCTAACGACGGTACTGCG				T				TRB	TRBV12-3*01			TRBJ1-1*01							TGTGCCAGCAGTCCAGGCACTGAAGCTTTCTTT	CASSPGTEAFF																					260												206																																																																								33	11																							152						TRBV12	TRBV12-3	TRBJ1	TRBJ1-1			2019-06-13T12:40:07	2022-11-19T20:09:52.586367
SRR7958139.888664 888664 length=100	GATCCAGCCCTCAGAACCCAGGGACTCAGCTGTGTACTTCTGTGCCAGCAGTCCAGGCACTGAAGCTTTCTTTGGACAAGGCACCAGACTCACAGTTGTAAGAGGGTCCAGGAGCCCATGGCAGAGTGAGAGCAGATGTGGAATATTCCAGACCAGGCCCTCTGTGAACATCCCCCAAGATTAAGTACGACGGGACGTTT				T				TRB	TRBV12-3*01			TRBJ1-1*01							TGTGCCAGCAGTCCAGGCACTGAAGCTTTCTTT	CASSPGTEAFF																					260												208																																																																								33	11																							152						TRBV12	TRBV12-3	TRBJ1	TRBJ1-1			2019-06-13T12:40:07	2022-11-19T20:09:59.253738
SRR7958139.894750 894750 length=100	GATCCAGCCCTCAGAACCCAGGGACTCAGCTGTGTACTTCTGTGCCAGCAGTCCAGGCACTGAAGCTTTCTTTGGACAAGGCACCAGACTCACAGTTGTAAGAGGGTCCAGGAGCCCATGGCAGAGTGAGAGCAGATGTGGAATATTCCAGACCAGGCCCTCTGTGAACATCCCCCAAGATTCTCGATGACGGCACGCCA				T				TRB	TRBV12-3*01			TRBJ1-1*01							TGTGCCAGCAGTCCAGGCACTGAAGCTTTCTTT	CASSPGTEAFF																					260												208																																																																								33	11																							152						TRBV12	TRBV12-3	TRBJ1	TRBJ1-1			2019-06-13T12:40:07	2022-11-19T20:10:04.244462
SRR7958139.894925 894925 length=100	GATCCAGCCCTCAGAACCCAGGGACTCAGCTGTGTACTTCTGTGCCAGCAGTCCAGGCACTGAAGCTTTCTTTGGACAAGGCACCAGACTCACAGTTGTACAGAGGGTCCAGGAGCCCATGGCAGAGTGAGAGCAGATGTGGAATATTCCAGACCAGGCCCTCTGTGAACATCCCCCAAGACCCTAACGACGGTACTGCG				T				TRB	TRBV12-3*01			TRBJ1-1*01							TGTGCCAGCAGTCCAGGCACTGAAGCTTTCTTT	CASSPGTEAFF																					260												206																																																																								33	11																							152						TRBV12	TRBV12-3	TRBJ1	TRBJ1-1			2019-06-13T12:40:07	2022-11-19T20:10:04.383621
SRR7958139.902483 902483 length=100	GATCCAGCCCTCAGAACCCAGGGACTCAGCTGTGTACTTCTGTGCCAGCAGTCCAGGCACTGAAGCTTTCTTTGGACAAGGCACCAGACTCACAGTTGTAGGTCCAGGAGCCCATGGCAGAGTGAGAGCAGATGTGGAATATTCCAGACCAGGCCCTCTGTGAACATGAGCCCCCCAAGAAAACTTATGACGGTAACCCG				T				TRB	TRBV12-3*01			TRBJ1-1*01							TGTGCCAGCAGTCCAGGCACTGAAGCTTTCTTT	CASSPGTEAFF																					260												220																																																																								33	11																							152						TRBV12	TRBV12-3	TRBJ1	TRBJ1-1			2019-06-13T12:40:07	2022-11-19T20:10:12.450907
SRR7958139.907206 907206 length=100	GATCCAGCCCTCAGAACCCAGGGACTCAGCTGTGTACTTCTGTGCCAGCAGTCCAGGCACTGAAGCTTTCTTTGGACAAGGCACCAGACTCACAGTTGTAGGTCCAGGAGCCCATGGCAGAGTGAGAGCAGATGTGGAATATTCCAGACCAGGCCCTCTGTGAACATGAGCCCCCCAAGAAAACTTATGACGGTAACCCG				T				TRB	TRBV12-3*01			TRBJ1-1*01							TGTGCCAGCAGTCCAGGCACTGAAGCTTTCTTT	CASSPGTEAFF																					260												220																																																																								33	11																							152						TRBV12	TRBV12-3	TRBJ1	TRBJ1-1			2019-06-13T12:40:07	2022-11-19T20:10:17.099174
SRR7958139.910436 910436 length=100	GATCCAGCCCTCAGAACCCAGGGACTCAGCTGTGTACTTCTGTGCCAGCAGTCCAGGCACTGAAGCTTTCTTTGGACAAGGCACCAGACTCACAGTTGTAAGAGGGTCCAGGAGCCCATGGCAGAGTGAGAGCAGATGTGGAATATTCCAGACCAGGCCCTCTGTGAACATCCCCCAAGATTCTCGATGACGGCACGCCA				T				TRB	TRBV12-3*01			TRBJ1-1*01							TGTGCCAGCAGTCCAGGCACTGAAGCTTTCTTT	CASSPGTEAFF																					260												208																																																																								33	11																							152						TRBV12	TRBV12-3	TRBJ1	TRBJ1-1			2019-06-13T12:40:07	2022-11-19T20:10:20.676595
SRR7958139.914748 914748 length=100	GATCCAGCCCTCAGAACCCAGGGACTCAGCTGTGTACTTCTGTGCCAGCAGTCCAGGCACTGAAGCTTTCTTTGGACAAGGCACCAGACTCACAGTTGTAGAGGGTCCAGGAGCCCATGGCAGAGTGAGAGCAGATGTGGGATATTCCAGACCAGGCCCTCTGTGAACATCCCCCCAAGAGCTGTCACGACGGAATAGGC				T				TRB	TRBV12-3*01			TRBJ1-1*01							TGTGCCAGCAGTCCAGGCACTGAAGCTTTCTTT	CASSPGTEAFF																					260												220																																																																								33	11																							152						TRBV12	TRBV12-3	TRBJ1	TRBJ1-1			2019-06-13T12:40:07	2022-11-19T20:10:24.016272
SRR7958139.915127 915127 length=100	GATCCAGCCCTCAGAACCCAGGGACTCAGCTGTGTACTTCTGTGCCAGCAGTCCAGGCACTGAAGCTTTCTTTGGACAAGGCACCAGACTCACAGTTGTAAGAGGGTCCAGGAGCCCATGGCAGAGTGAGAGCAGATGTGGAATATTCCAGACCAGGCCCTCTGTGAACATCCCCCAAGACTTTAAAAGACGGCATCATT				T				TRB	TRBV12-3*01			TRBJ1-1*01							TGTGCCAGCAGTCCAGGCACTGAAGCTTTCTTT	CASSPGTEAFF																					260												208																																																																								33	11																							152						TRBV12	TRBV12-3	TRBJ1	TRBJ1-1			2019-06-13T12:40:07	2022-11-19T20:10:24.309074
SRR7958139.917069 917069 length=100	GATCCAGCCCTCAGAACCCAGGGACTCAGCTGTGTACTTCTGTGCCAGCAGTCCAGGCACTGAAGCTTTCTTTGGACAAGGCACCAGACTCACAGTTGTAAGAGGGTCCAGGAGCCCATGGCAGAGTGAGAGCAGATGTGGAATATTCCAGACCAGGCCCTCTGTGAACATCCCCCAAGATTCTCGATGACGGCACGCCA				T				TRB	TRBV12-3*01			TRBJ1-1*01							TGTGCCAGCAGTCCAGGCACTGAAGCTTTCTTT	CASSPGTEAFF																					260												208																																																																								33	11																							152						TRBV12	TRBV12-3	TRBJ1	TRBJ1-1			2019-06-13T12:40:07	2022-11-19T20:10:25.827090
SRR7958139.917107 917107 length=100	GATCCAGCCCTCAGAACCCAGGGACTCAGCTGTGTACTTCTGTGCCAGCAGTCCAGGCACTGAAGCTTTCTTTGGACAAGGCACCAGACTCACAGTTGTAAGAGGGTCCAGGAGCCCATGGCAGAGTGAGAGCAGATGTGGAATATTCCAGACCAGGCCCTCTGTGAACATCCCCCAAGAGTTGACAAGACGGGAATCCG				T				TRB	TRBV12-3*01			TRBJ1-1*01							TGTGCCAGCAGTCCAGGCACTGAAGCTTTCTTT	CASSPGTEAFF																					260												208																																																																								33	11																							152						TRBV12	TRBV12-3	TRBJ1	TRBJ1-1			2019-06-13T12:40:07	2022-11-19T20:10:25.855573
SRR7958139.918104 918104 length=100	GATCCAGCCCTCAGAACCCAGGGACTCAGCTGTGTACTTCTGTGCCAGCAGTCCAGGCACTGAAGCTTTCTTTGGACAAGGCACCAGACTCACAGTTGTAAGAGGGTCCAGGAGCCCATGGCAGAGTGAGAGCAGATGTGGAATATTCCAGACCAGGCCCTCTGTGAACATCCCCCAAGACTTTAAAAGACGGCATCATT				T				TRB	TRBV12-3*01			TRBJ1-1*01							TGTGCCAGCAGTCCAGGCACTGAAGCTTTCTTT	CASSPGTEAFF																					260												208																																																																								33	11																							152						TRBV12	TRBV12-3	TRBJ1	TRBJ1-1			2019-06-13T12:40:07	2022-11-19T20:10:27.509358
SRR7958139.922553 922553 length=100	GATCCAGCCCTCAGAACCCAGGGACTCAGCTGTGTACTTCTGTGCCAGCAGTCCAGGCACTGAAGCTTTCTTTGGACAAGGCACCAGACTCACAGTTGTAGAGGGTCCAGGAGCCCATGGCAGAGTGAGAGCAGATGTGGAATATTCCAGACCAGGCCCTCTGTGAACATCCCCCCAAGAGCTGTCACGACGGAATAGGC				T				TRB	TRBV12-3*01			TRBJ1-1*01							TGTGCCAGCAGTCCAGGCACTGAAGCTTTCTTT	CASSPGTEAFF																					260												220																																																																								33	11																							152						TRBV12	TRBV12-3	TRBJ1	TRBJ1-1			2019-06-13T12:40:07	2022-11-19T20:10:31.013317
SRR7958139.928944 928944 length=100	GATCCAGCCCTCAGAACCCAGGGACTCAGCTGTGTACTTCTGTGCCAGCAGTCCAGGCACTGAAGCTTTCTTTGGACAAGGCACCAGACTCACAGTTGTAAGAGGGTCCAGGAGCCCATGGCAGAGTGAGAGCAGATGTGGAATATTCCAGACCAGGCCCTCTGTGAACATCCCCCAAGATAAGATATGACGGTATTATC				T				TRB	TRBV12-3*01			TRBJ1-1*01							TGTGCCAGCAGTCCAGGCACTGAAGCTTTCTTT	CASSPGTEAFF																					260												208																																																																								33	11																							152						TRBV12	TRBV12-3	TRBJ1	TRBJ1-1			2019-06-13T12:40:07	2022-11-19T20:10:36.758987
SRR7958139.930178 930178 length=100	GATCCAGCAGGTAGTGCGAGGAGATTCGGCAGCTTATTTCTGTGCCAGCTCACCCGGCACTGAAGCTTTCTTTGGACAAGGCACCAGACTCACAGTTGTAGGAGCCCACAGGCAGGGCAAAGGCACTTGCTGCAGCACGTCGGGGAACCAGACCTCACAGCTGCCTCCTACCCCCCAAGACCCTTTACGACGGGAATGCA				T				TRB	TRBV18*01			TRBJ1-1*01							TGTGCCAGCTCACCCGGCACTGAAGCTTTCTTT	CASSPGTEAFF																					270												220																																																																								33	11																							152						TRBV18	TRBV18	TRBJ1	TRBJ1-1			2019-06-13T12:40:07	2022-11-19T20:10:37.745366
SRR7958139.941022 941022 length=100	GATTCAGCAGGTAGGTCGAGGAGATTCGGCAGCTTATTTCTGTGCCAGCTCACCCGGCACTGAAGCTTTCTTTGGACAAGGCACCAGACTCACAGTTGTAGGAGCCCACAGGCAGGGCAAAGGCACTTGCTGCAGCACGTCGGGGAACCAGACCTCACAGCTGCCTCCTACCCCCCAAGACCCTTTACGACGGGAATGCA				T				TRB	TRBV18*01			TRBJ1-1*01							TGTGCCAGCTCACCCGGCACTGAAGCTTTCTTT	CASSPGTEAFF																					228												220																																																																								33	11																							152						TRBV18	TRBV18	TRBJ1	TRBJ1-1			2019-06-13T12:40:07	2022-11-19T20:10:48.987793
SRR7958139.943115 943115 length=100	GATCCAGCCCTCAGAACCCAGGGACTCAGCTGTGTACTTCTGTGCCAGCAGTCCAGGCACTGAAGCTTTCTTTGGACAAGGCACCAGACTCACAGTTGTACAGAGGGTCCAGGAGCCCATGGCAGAGTGAGAGCAGATGTGGAATATTCCAGACCAGGCCCTCTGTGAACATCCCCCAAGACCCTAACGACGGTACTGCG				T				TRB	TRBV12-3*01			TRBJ1-1*01							TGTGCCAGCAGTCCAGGCACTGAAGCTTTCTTT	CASSPGTEAFF																					260												206																																																																								33	11																							152						TRBV12	TRBV12-3	TRBJ1	TRBJ1-1			2019-06-13T12:40:07	2022-11-19T20:10:50.672589
SRR7958139.943474 943474 length=100	GATCCAGCCCTCAGACCCCAGGGACTCAGCTGTGTACTTCTGTGCCAGCAGTCCAGGCACTGAAGCTTTCTTTGGACAAGGCACCAGACTCACAGTTGTAAGAGGGTCCAGGAGCCCATGGCAGAGTGAGAGCAGATGTGGAATATTCCAGACCAGGCCCTCTGTGAACATCCCCCAAGAAAACGTATGACGGTAAGGAC				T				TRB	TRBV12-3*01			TRBJ1-1*01							TGTGCCAGCAGTCCAGGCACTGAAGCTTTCTTT	CASSPGTEAFF																					246												208																																																																								33	11																							152						TRBV12	TRBV12-3	TRBJ1	TRBJ1-1			2019-06-13T12:40:07	2022-11-19T20:10:50.959581
SRR7958139.946146 946146 length=100	GATCCAGCCCTCAGAACCCAGGGACTCAGCTGTGTACTTCTGTGCCAGCAGTCCAGGCACTGAAGCTTTCTTTGGACAAGGCACCAGACTCACAGTTGTAAGAGGGTCCAGGAGCCCATGGCAGAGTGAGAGCAGATGTGGAATATTCCAGACCAGGCCCTCTGTGAACATCCCCCAAGAAAACGTATGACGGTAAGGAC				T				TRB	TRBV12-3*01			TRBJ1-1*01							TGTGCCAGCAGTCCAGGCACTGAAGCTTTCTTT	CASSPGTEAFF																					260												208																																																																								33	11																							152						TRBV12	TRBV12-3	TRBJ1	TRBJ1-1			2019-06-13T12:40:07	2022-11-19T20:10:53.160420
SRR7958139.952373 952373 length=100	GATCCAGCCCTCAGAACCCAGGGACTCAGCTGTGTACTTCTGTGCCAGCAGTCCAGGCACTGAAGCTTTCTTTGGACAAGGCACCAGACTCACAGTTGTAAGAGGGTCCAGGAGCCCATGGCAGAGTGAGAGCAGATGTGGAATATTCCAGACCAGGCCCTCTGTGAACATCCCCCAAGATAAGATATGACGGTATTATC				T				TRB	TRBV12-3*01			TRBJ1-1*01							TGTGCCAGCAGTCCAGGCACTGAAGCTTTCTTT	CASSPGTEAFF																					260												208																																																																								33	11																							152						TRBV12	TRBV12-3	TRBJ1	TRBJ1-1			2019-06-13T12:40:40	2022-11-19T20:10:59.449967
SRR7958139.963201 963201 length=100	GATCCAGCCCTCAGAACCCAGGGACTCAGCTGTGTACTTCTGTGCCAGCAGTCCAGGCACTGAAGCTTTCTTTGGACAAGGCACCAGACTCACAGTTGTACAGAGGGTCCAGGAGCCCATGGCAGAGTGAGAGCAGATGTGGAATATTCCAGACCAGGCCCTCTGTGAACATCCCCCAAGACCCTAACGACGGTACTGCG				T				TRB	TRBV12-3*01			TRBJ1-1*01							TGTGCCAGCAGTCCAGGCACTGAAGCTTTCTTT	CASSPGTEAFF																					260												206																																																																								33	11																							152						TRBV12	TRBV12-3	TRBJ1	TRBJ1-1			2019-06-13T12:40:40	2022-11-19T20:11:10.230057
SRR7958139.965153 965153 length=100	GATCCAGCCCTCAGAACCCAGGGACTCAGCTGTGTACTTCTGTGCCAGCAGTCCAGGCACTGAAGCTTTCTTTGGACAAGGCACCAGACTCACAGTTGTAAGAGGGTCCAGGAGCCCATGGCAGAGTGAGAGCAGATGTGGAATATTCCAGACCAGGCCCTCTGTGAACATCCCCCAAGATTAAGTACGACGGGACGTTT				T				TRB	TRBV12-3*01			TRBJ1-1*01							TGTGCCAGCAGTCCAGGCACTGAAGCTTTCTTT	CASSPGTEAFF																					260												208																																																																								33	11																							152						TRBV12	TRBV12-3	TRBJ1	TRBJ1-1			2019-06-13T12:40:40	2022-11-19T20:11:11.819585
SRR7958139.974657 974657 length=100	GATCCAGCCCTCAGAACCCAGGGACTCAGCTGTGTACTTCTGTGCCAGCAGTCCAGGCACTGAAGCTTTCTTTGGACAAGGCACCAGACTCACAGTTGTAGAGGGTCCAGGAGCCCATGGCAGAGTGAGAGCAGATGTGGAATATTCCAGACCAGGCCCTCTGTGAACATCCCCCCAAGAGCTGTCACGACGGAATAGGC				T				TRB	TRBV12-3*01			TRBJ1-1*01							TGTGCCAGCAGTCCAGGCACTGAAGCTTTCTTT	CASSPGTEAFF																					260												220																																																																								33	11																							152						TRBV12	TRBV12-3	TRBJ1	TRBJ1-1			2019-06-13T12:40:40	2022-11-19T20:11:20.586493
SRR7958139.975092 975092 length=100	GATCCAGCCCTCAGAACCCAGGGACTCAGCTGTGTACTTCTGTGCCAGCAGTCCAGGCACTGAAGCTTTCTTTGGACAAGGCACCAGACTCACAGTTGTAAGAGGGTCCAGGAGCCCATGGCAGAGTGAGAGCAGATGTGGAATATTCCAGACCAGGCCCTCTGTGAACATCCCCCAAGATTGAATAGGACGGCATGCTC				T				TRB	TRBV12-3*01			TRBJ1-1*01							TGTGCCAGCAGTCCAGGCACTGAAGCTTTCTTT	CASSPGTEAFF																					260												208																																																																								33	11																							152						TRBV12	TRBV12-3	TRBJ1	TRBJ1-1			2019-06-13T12:40:40	2022-11-19T20:11:20.943984
SRR7958139.984827 984827 length=100	GATCCAGCCCTCAGAACCCAGGGACTCAGCTGTGTACTTCTGTGCCAGCAGTCCAGGCACTGAAGCTTTCTTTGGACAAGGCACCAGACTCACAGTTGTAGGTCCAGGAGCCCATGGCAGAGTGAGAGCAGATGTGGAATATTCCAGACCAGGCCCTCTGTGAACATGAGCCCCCCAAGATCTTTGACGACGGAAAGCCA				T				TRB	TRBV12-3*01			TRBJ1-1*01							TGTGCCAGCAGTCCAGGCACTGAAGCTTTCTTT	CASSPGTEAFF																					260												220																																																																								33	11																							152						TRBV12	TRBV12-3	TRBJ1	TRBJ1-1			2019-06-13T12:40:40	2022-11-19T20:11:30.140461
SRR7958139.994910 994910 length=100	GATCCAGCCCTCAGAACCCAGGGACTCAGCTGTGTACTTCTGTGCCAGCAGTCCAGGCACTGAAGCTTTCTTTGGACAAGGCACCAGACTCACAGTTGTAAGAGGGTCCAGGAGCCCATGGCAGAGTGAGAGCAGATGTGGAATATTCCAGACCAGGCCCTCTGTGAACATCCCCCGAGAGTTGACAAGACGGGAATCCG				T				TRB	TRBV12-3*01			TRBJ1-1*01							TGTGCCAGCAGTCCAGGCACTGAAGCTTTCTTT	CASSPGTEAFF																					260												208																																																																								33	11																							152						TRBV12	TRBV12-3	TRBJ1	TRBJ1-1			2019-06-13T12:40:40	2022-11-19T20:11:39.429795
SRR7958139.1005006 1005006 length=100	GATCCAGCCCTCAGAACCCAGGGACTCAGCTGTGTACTTCTGTGCCAGCAGTCCAGGCACTGAAGCTTTCTTTGGACAAGGCACCAGACTCACAGTTGTAAGAGGGTCCAGGAGCCCATGGCAGAGTGAGAGCAGATGTGGAATATTCCAGACCAGGCCCTCTGTGAACATCCCCCAAGGCTTTAAAAGACGGCATCATT				T				TRB	TRBV12-3*01			TRBJ1-1*01							TGTGCCAGCAGTCCAGGCACTGAAGCTTTCTTT	CASSPGTEAFF																					260												208																																																																								33	11																							152						TRBV12	TRBV12-3	TRBJ1	TRBJ1-1			2019-06-13T12:40:40	2022-11-19T20:11:48.576538
SRR7958139.1032101 1032101 length=100	GATCCAGCCCTCAGAACCCAGGGACTCAGCTGTGTACTTCTGTGCCAGCAGTCCAGGCACTGAAGCTTTCTTTGGACAAGGCACCAGACTCACAGTTGTACCAGGCCCTCTGTGAACATGAGCCCCCCAAGAAAACTTATGACGGTAACCCGGTACTCTGCGTTGATACCACCCCCAAGAACAGGTATGACGGCATTTCA				T				TRB	TRBV12-3*01			TRBJ1-1*01							TGTGCCAGCAGTCCAGGCACTGAAGCTTTCTTT	CASSPGTEAFF																					260												206																																																																								33	11																							152						TRBV12	TRBV12-3	TRBJ1	TRBJ1-1			2019-06-13T12:40:40	2022-11-19T20:12:15.378740
SRR7958139.1039789 1039789 length=100	GATCCAGCCCTCAGAACCCAGGGACTCAGCTGTGTACTTCTGTGCCAGCAGTCCAGGCACTGAAGCTTTCTTTGGACAAGGCACCAGACTCACAGTTGTAAGAGGGTCCAGGAGCCCATGGCAGAGTGAGAGCAGATGTGGAATATTCCAGACCAGGCCCTCTGTGAACATCCCCCAAGATAAGATATGACGGTATTATC				T				TRB	TRBV12-3*01			TRBJ1-1*01							TGTGCCAGCAGTCCAGGCACTGAAGCTTTCTTT	CASSPGTEAFF																					260												208																																																																								33	11																							152						TRBV12	TRBV12-3	TRBJ1	TRBJ1-1			2019-06-13T12:40:40	2022-11-19T20:12:22.536809
SRR7958139.1042488 1042488 length=100	GATCCAGCCCTCATAACCCAGGGACTCAGCTCTGTACTTCTGTGCCAGCAGTCCAGGCACTGAAGCTTTCTTTGGACAAGGCACCAGACTCTCAGTTGTAAGAGGGTCCAGGAGCCCATGGCAGAGTGTGAGCAGATGTGGAATATTCCAGACCAGGCCCTCTGTGAACATCCCCCAAGATGGTAAACGACGGCACGATG				T				TRB	TRBV12-3*01			TRBJ1-1*01							TGTGCCAGCAGTCCAGGCACTGAAGCTTTCTTT	CASSPGTEAFF																					232												194																																																																								33	11																							152						TRBV12	TRBV12-3	TRBJ1	TRBJ1-1			2019-06-13T12:40:40	2022-11-19T20:12:24.751267
SRR7958139.1050285 1050285 length=100	GATCCAGCCCTCAGAACCCAGGGACTCAGCTGTGTACTTCTGTGCCAGCAGTCCAGGCACTGAAGCTTTCTTTGGACAAGGCACCAGACTCACAGTTGTAAGAGGGTCCAGGAGCCCATGGCAGAGTGAGAGCAGATGTGGAATATTCCAGACCAGGCCCTCTGTGAACATCCCCCAAGATTAAGTACGACGGGACGTTT				T				TRB	TRBV12-3*01			TRBJ1-1*01							TGTGCCAGCAGTCCAGGCACTGAAGCTTTCTTT	CASSPGTEAFF																					260												208																																																																								33	11																							152						TRBV12	TRBV12-3	TRBJ1	TRBJ1-1			2019-06-13T12:40:40	2022-11-19T20:12:31.634579
SRR7958139.1051890 1051890 length=100	GATCCAGCCCTCAGAACCCAGGGACTCAGCTGTGTACTTCTGTGCCAGCAGTCCAGGCACTGAAGCTTTCTTTGGACAAGGCACCAGACTCACAGTTGTAAGAGGGTCCAGGAGCCCATGGCAGAGTGAGAGCAGATGTGGAATATTCCAGACCAGGCCCTCTGTGAACATCCCCCAAGATAAGATATGACGGTATTATC				T				TRB	TRBV12-3*01			TRBJ1-1*01							TGTGCCAGCAGTCCAGGCACTGAAGCTTTCTTT	CASSPGTEAFF																					260												208																																																																								33	11																							152						TRBV12	TRBV12-3	TRBJ1	TRBJ1-1			2019-06-13T12:41:10	2022-11-19T20:12:33.824362
SRR7958139.1054666 1054666 length=100	GATCCAGCAGGTAGTGCGAGGAGATTCGGCAGCTTATTTCTGTGCCAGCTCACCCGGCACTGAAGCTTTCTTTGGACAAGGCACCAGACTCACAGTTGTAGGAGCCCACAGGCAGGGCAAAGGCACTTGCTGCAGCACGTCGGGGAACCAGACCTCACAGCTGCCTCCTACCCCCCAAGACCCTTTACGACGGGAATGCA				T				TRB	TRBV18*01			TRBJ1-1*01							TGTGCCAGCTCACCCGGCACTGAAGCTTTCTTT	CASSPGTEAFF																					270												220																																																																								33	11																							152						TRBV18	TRBV18	TRBJ1	TRBJ1-1			2019-06-13T12:41:10	2022-11-19T20:12:36.028267
SRR7958139.1055126 1055126 length=100	GATCCAGCCCTCAGAACCCAGGGACTCAGCTGTGTACTTCTGTGCCAGCAGTCCAGGCACTGAAGCTTTCTTTGGACAAGGCACCAGACTCACAGTTGTAGGTCCAGGAGCCCATGGCAGAGTGAGAGCAGATGTGGAATATTCCAGACCAGGCCCTCTGTGAACATGAGCCCCCCAAGAAAACTTATGACGGTAACCCG				T				TRB	TRBV12-3*01			TRBJ1-1*01							TGTGCCAGCAGTCCAGGCACTGAAGCTTTCTTT	CASSPGTEAFF																					260												220																																																																								33	11																							152						TRBV12	TRBV12-3	TRBJ1	TRBJ1-1			2019-06-13T12:41:10	2022-11-19T20:12:36.394620
SRR7958139.1056841 1056841 length=100	GATCCAGCCCTCAGAACCCAGGGACTCAGCTGTGTACTTCTGTGCCAGCAGTCCAGGCACTGAAGCTTTCTTTGGACAAGGCACCAGACTCACAGTTGTAAGAGGGTCCAGGAGCCCATGGCAGAGTGAGAGCAGATGTGGAATATTCCAGACCAGGCCCTCTGTGAACATCCCCCAAGATAAGATATGACGGTATTATC				T				TRB	TRBV12-3*01			TRBJ1-1*01							TGTGCCAGCAGTCCAGGCACTGAAGCTTTCTTT	CASSPGTEAFF																					260												208																																																																								33	11																							152						TRBV12	TRBV12-3	TRBJ1	TRBJ1-1			2019-06-13T12:41:10	2022-11-19T20:12:37.761388
SRR7958139.1058054 1058054 length=100	GATCCAGCCCTCAGAACCCAGGGACTCAGCTGTGTACTTCTGTGCCAGCAGTCCAGGCACTGAAGCTTTCTTTGGACAAGGCACCAGACTCACAGTTGTAGAGGGTCCAGGAGCCCATGGCAGAGTGAGAGCAGATGTGGAATATTCCAGACCAGGCCCTCTGTGAACATGCCCCCAAGAGATGAAAAGACGGGAAGGTT				T				TRB	TRBV12-3*01			TRBJ1-1*01							TGTGCCAGCAGTCCAGGCACTGAAGCTTTCTTT	CASSPGTEAFF																					260												220																																																																								33	11																							152						TRBV12	TRBV12-3	TRBJ1	TRBJ1-1			2019-06-13T12:41:10	2022-11-19T20:12:38.716927
SRR7958139.1060970 1060970 length=100	GATCCAGCCCTCAGAACCCAGGGACTCAGCTGTGTACTTCTGTGCCAGCAGTCCAGGCACTGAAGCTTTCTTTGGACAAGGCACCAGACTCACAGTTGTAAGATGGTCCAGGAGCCCATGGCAGAGTGAGAGCAGATGTGGAATATTCCAGACCAGGCCCTCTGTGAACATCCCCCAAGACTTTAAAAGACGGCATCATT				T				TRB	TRBV12-3*01			TRBJ1-1*01							TGTGCCAGCAGTCCAGGCACTGAAGCTTTCTTT	CASSPGTEAFF																					260												208																																																																								33	11																							152						TRBV12	TRBV12-3	TRBJ1	TRBJ1-1			2019-06-13T12:41:10	2022-11-19T20:12:41.793898
SRR7958139.1077300 1077300 length=100	GATCCAGCCCTCAGAACCCAGGGACTCAGCTGTGTACTTCTGTGCCAGCAGTCCAGGCACTGAAGCTTTCTTTGGACAAGGCACCAGACTCACAGTTGTAGAGGGTCCAGGAGCCCATGGCAGAGTGAGAGCAGATGTGGAATATTCCAGACCAGGCCCTCTGTGAACATCCCCCCAAGATTCAGGAAGACGGCACTTTC				T				TRB	TRBV12-3*01			TRBJ1-1*01							TGTGCCAGCAGTCCAGGCACTGAAGCTTTCTTT	CASSPGTEAFF																					260												220																																																																								33	11																							152						TRBV12	TRBV12-3	TRBJ1	TRBJ1-1			2019-06-13T12:41:10	2022-11-19T20:12:56.731903
SRR7958139.1082422 1082422 length=100	GAGCCAGCCCTCAGAACCCAGGGACTCAGCTGTGTACTTCTGTGCCAGCAGTCCAGGCACTGAAGCTTTCTTTGGACAAGGCTCCAGTCTCACAGTTGTACCAGGCCCTCTGTGAATATGAGCCCCCCAAGAAAACTTATGACGGTAACCCGGTACTCTGCGTTGATACCACCCCCAAGAACAGGTATGACGGCATTTCA				T				TRB	TRBV12-3*01			TRBJ1-1*01							TGTGCCAGCAGTCCAGGCACTGAAGCTTTCTTT	CASSPGTEAFF																					246												178																																																																								33	11																							152						TRBV12	TRBV12-3	TRBJ1	TRBJ1-1			2019-06-13T12:41:10	2022-11-19T20:13:01.932344
SRR7958139.1101224 1101224 length=100	GATCCAGCCCTCAGAACCCAGGGACTCAGCTGTGTACTTCTGTGCCAGCAGTCCAGGCACTGAAGCTTTCTTTGGACAAGGCACCAGACTCACAGTTGTAAGAGGGTCCAGGAGCCCATGGCAGAGTGAGAGCAGATGTGGAATATTCCAGACCAGGCCCTCTGTGAACATCCCCCAAGATTCTCGATGACGGCACGCCA				T				TRB	TRBV12-3*01			TRBJ1-1*01							TGTGCCAGCAGTCCAGGCACTGAAGCTTTCTTT	CASSPGTEAFF																					260												208																																																																								33	11																							152						TRBV12	TRBV12-3	TRBJ1	TRBJ1-1			2019-06-13T12:41:10	2022-11-19T20:13:19.167272
SRR7958139.1101772 1101772 length=100	GATCCAGCCCTCAGAACCCAGGGACTCAGCTGTGTACTTCTGTGCCAGCAGTCCAGGCACTGAAGCTTTCTTTGGACAAGGCACCAGACTCACAGTTGTAAGAGGGTCCAGGAGCCCATGGCAGAGTGAGAGCAGATGTGGAATATTCCAGACCAGGCCCTCTGTGAACATCCCCCAAGAGTTGACAAGACGGGAATCCG				T				TRB	TRBV12-3*01			TRBJ1-1*01							TGTGCCAGCAGTCCAGGCACTGAAGCTTTCTTT	CASSPGTEAFF																					260												208																																																																								33	11																							152						TRBV12	TRBV12-3	TRBJ1	TRBJ1-1			2019-06-13T12:41:10	2022-11-19T20:13:19.591201
SRR7958139.1112331 1112331 length=100	GATCCAGCCCTCAGAACCCAGGGACTCAGCTGTGTACTTCTGTGCCAGCAGTCCAGGCACTGAAGCTTTCTTTGGACAAGGCACCAGACTCACAGTTGTAAGAGGGTCCAGGAGCCCATGGCAGAGTCAGAGCAGATGTGGAATATTCCAGACCAGGCCCTCTGTGAACATCCCCCAAGATTGAATAGGACGGCATGTTC				T				TRB	TRBV12-3*01			TRBJ1-1*01							TGTGCCAGCAGTCCAGGCACTGAAGCTTTCTTT	CASSPGTEAFF																					260												208																																																																								33	11																							152						TRBV12	TRBV12-3	TRBJ1	TRBJ1-1			2019-06-13T12:41:10	2022-11-19T20:13:29.927622
SRR7958139.1116662 1116662 length=100	GATCCAGCCCTCAGAACCCAGGGACTCAGCTGTGTACTTCTGTGCCAGCAGTCCAGGCACTGAAGCTTTCTTTGGACAAGGCACCAGACTCACAGTTGTAAGAGGGTCCAGGAGCCCATGGCAGAGTGAGAGCAGATGTGGAATATTCCAGACCAGGCCCTCTGTGAACATCCCCCAAGATTTTTGATGACGGTACTTGC				T				TRB	TRBV12-3*01			TRBJ1-1*01							TGTGCCAGCAGTCCAGGCACTGAAGCTTTCTTT	CASSPGTEAFF																					260												208																																																																								33	11																							152						TRBV12	TRBV12-3	TRBJ1	TRBJ1-1			2019-06-13T12:41:10	2022-11-19T20:13:33.366160
SRR7958139.1124356 1124356 length=100	GATCCAGCCCTCAGAACCCAGGGACTCAGCTGTGTACTTCTGTGCCAGCAGTCCAGGCACTGAAGCTTTCTTTGGACAAGGCACCAGACTCACAGTTGTAAGAGGGTCCAGGAGCCCATGGCAGAGTGAGAGCAGATGTGGAATATTCCAGACCAGGCCCTCTGTGAACATCCCCCAAGATAAGATATGACGGTATTATC				T				TRB	TRBV12-3*01			TRBJ1-1*01							TGTGCCAGCAGTCCAGGCACTGAAGCTTTCTTT	CASSPGTEAFF																					260												208																																																																								33	11																							152						TRBV12	TRBV12-3	TRBJ1	TRBJ1-1			2019-06-13T12:41:10	2022-11-19T20:13:40.353313
SRR7958139.1129584 1129584 length=100	GATCCAGCCCTCAGAACCCAGGGACTCAGCTGTGTACTTCTGTGCCAGCAGTCCAGGCACTGAAGCTTTCTTTGGACAAGGCACCAGACTCACAGTTGTAAGAGGGTCCAGGAGCCCATGGCAGAGTGAGAGCAGATGTGGAATATTCCAGACCAGGCCCTCTGTGAACATCCCCCAAGAGTGAGAAAGACGGTATAGAG				T				TRB	TRBV12-3*01			TRBJ1-1*01							TGTGCCAGCAGTCCAGGCACTGAAGCTTTCTTT	CASSPGTEAFF																					260												208																																																																								33	11																							152						TRBV12	TRBV12-3	TRBJ1	TRBJ1-1			2019-06-13T12:41:10	2022-11-19T20:13:45.264878
SRR7958139.1139716 1139716 length=100	GATCCAGCCCTCAGAACCCAGGGACTCAGCTGTGTACTTCTGTGCCAGCAGTCCAGGCACTGAAGCTTTCTTTGGACAAGGCACCAGACTCACAGTTGTACCAGGCCCTCTGTGAACATGAGCCCCCCAAGAAAACTTATGACGGTAACCCGGTACTCTGCGTTGATACCACCCCCAAGAACAGGTATGACGGCATTTCA				T				TRB	TRBV12-3*01			TRBJ1-1*01							TGTGCCAGCAGTCCAGGCACTGAAGCTTTCTTT	CASSPGTEAFF																					260												206																																																																								33	11																							152						TRBV12	TRBV12-3	TRBJ1	TRBJ1-1			2019-06-13T12:41:10	2022-11-19T20:13:53.613920
SRR7958139.1143029 1143029 length=100	GATCCAGCCCTCAGAACCCAGGGACTCAGCTGTGTACTTCTGTGCCAGCAGTCCAGGCACTGAAGCTTTCTTTGGACAAGGCACCAGACTCACAGTTGTAAGAGGGTCCAGGAGCCCATGGCAGAGTGAGAGCAGATGTGGAATATTCCAGACCAGGCCCTCTGTGAACATCCCCCAAGATTTTTGATGACGGTACTTGC				T				TRB	TRBV12-3*01			TRBJ1-1*01							TGTGCCAGCAGTCCAGGCACTGAAGCTTTCTTT	CASSPGTEAFF																					260												208																																																																								33	11																							152						TRBV12	TRBV12-3	TRBJ1	TRBJ1-1			2019-06-13T12:41:10	2022-11-19T20:13:57.081545
SRR7958139.1163373 1163373 length=100	GATCCAGCCCTCAGAACCCAGGGACTCAGCTGTGTACTTCTGTGCCAGCAGTCCAGGCACTGAGGCTTTCTTTGGACAAGGCACCAGACTCACAGTTGTACAGAGGGTCCAGGAGCCCATGGCAGAGTGAGAGCAGATGTGGAATATTCCAGACCAGGCCCTCTGTGAACATCCCCCAAGACCCTAACGACGGTACTGCG				T				TRB	TRBV12-3*01			TRBJ1-1*01							TGTGCCAGCAGTCCAGGCACTGAGGCTTTCTTT	CASSPGTEAFF																					260												192																																																																								33	11																							152						TRBV12	TRBV12-3	TRBJ1	TRBJ1-1			2019-06-13T12:41:42	2022-11-19T20:14:15.500246
SRR7958139.1164815 1164815 length=100	GATCCAGCCCTCAGAACCCAGGGACTCAGCTGTGTACTTCTGTGCCAGCAGTCCAGGCACTGAAGCTTTCTTTGGACAAGGCACCAGACTCACAGTTGTAAGAGGGTCCAGGAGCCCATGGCAGAGTGAGAGCAGATGTGGAATATTCCAGACCAGGCCCTCTGTGAACATCCCCCAAGATGGTAAACGACGGCACGATG				T				TRB	TRBV12-3*01			TRBJ1-1*01							TGTGCCAGCAGTCCAGGCACTGAAGCTTTCTTT	CASSPGTEAFF																					260												208																																																																								33	11																							152						TRBV12	TRBV12-3	TRBJ1	TRBJ1-1			2019-06-13T12:41:42	2022-11-19T20:14:16.635366
SRR7958139.1172897 1172897 length=100	GATCCAGCCCTCAGAACCCAGGGACTCAGCTGTGTACTTCTGTGCCAGCAGTCCAGGCACTGAAGCTTTCTTTGGACAAGGCACCAGACTCACAGTTGTAAGAGGGTCCAGGAGCCCATGGCAGAGTGAGAGCAGATGTGGAATTTTCCAGACCAGGCCCTCTGTGAACATCCCCCAAGACTTTAAAAGACGGCATCATT				T				TRB	TRBV12-3*01			TRBJ1-1*01							TGTGCCAGCAGTCCAGGCACTGAAGCTTTCTTT	CASSPGTEAFF																					260												208																																																																								33	11																							152						TRBV12	TRBV12-3	TRBJ1	TRBJ1-1			2019-06-13T12:41:42	2022-11-19T20:14:23.713446
SRR7958139.1175141 1175141 length=100	GATCCAGCCCTCAGAACCCAGGGACTCAGCTGTGTACTTCTGTGCCAGCAGTCCAGGCACTGAAGCTTTCTTTGGACAAGGCACCAGACTCACAGTTGTAGAGGGTCCAGGAGCCCATGGCAGAGTGAGAGCAGATGTGGAATATTCCAGACCAGGCCCTCTGTGAACATCCCCCCAAGATTCAGGAAGACGGCACTTTC				T				TRB	TRBV12-3*01			TRBJ1-1*01							TGTGCCAGCAGTCCAGGCACTGAAGCTTTCTTT	CASSPGTEAFF																					260												220																																																																								33	11																							152						TRBV12	TRBV12-3	TRBJ1	TRBJ1-1			2019-06-13T12:41:42	2022-11-19T20:14:25.486640
SRR7958139.1180804 1180804 length=100	GATCCAGCCCTCAGAACCCAGGGACTCAGCTGTGTACTTCTGTGCCAGCAGTCCAGGCACTGAAGCTTTCTTTGGACAAGGCACCAGACTCACAGTTGTAAGAGGGTCCAGGAGCCCATGGCAGAGTGAGAGCAGATGTGGAATATTCCAGACCAGGCCCTCTGTGAACATCCCCCAAGATTTTTGATGACGGTACTTGC				T				TRB	TRBV12-3*01			TRBJ1-1*01							TGTGCCAGCAGTCCAGGCACTGAAGCTTTCTTT	CASSPGTEAFF																					260												208																																																																								33	11																							152						TRBV12	TRBV12-3	TRBJ1	TRBJ1-1			2019-06-13T12:41:42	2022-11-19T20:14:30.841382
SRR7958139.1181023 1181023 length=100	GATCCAGCCCTCAGAACCCAGGGACTCAGCTGTGTACTTCTGTGCCAGCAGTCCAGGCACTGAAGCTTTCTTTGGACAAGGCACCAGACTCACAGTTGTAGGTCCAGGAGCCCATGGCAGAGTGAGAGCAGATGTGGAATATTCCAGACCAGGCCCTCTGTGAACATGAGCCCCCCAAGAAAACTTATGACGGTAACCCG				T				TRB	TRBV12-3*01			TRBJ1-1*01							TGTGCCAGCAGTCCAGGCACTGAAGCTTTCTTT	CASSPGTEAFF																					260												220																																																																								33	11																							152						TRBV12	TRBV12-3	TRBJ1	TRBJ1-1			2019-06-13T12:41:42	2022-11-19T20:14:31.014520
SRR7958139.1183912 1183912 length=100	GATCCAGCCCTCAGAACCCAGGGACTCAGCTGTGTACTTCTGTGCCAGCAGTCCAGGCACTGAAGCTTTCTTTGGACAAGGCACCAGACTCACAGTTGTAGGTCCAGGAGCCCATGGCAGAGTGAGAGCAGATGTGGAATATTCCAGACCAGGCCCTCTGTGAACATGAGCCCCCCAAGATCTTTGACGACGGAAAGCCA				T				TRB	TRBV12-3*01			TRBJ1-1*01							TGTGCCAGCAGTCCAGGCACTGAAGCTTTCTTT	CASSPGTEAFF																					260												220																																																																								33	11																							152						TRBV12	TRBV12-3	TRBJ1	TRBJ1-1			2019-06-13T12:41:42	2022-11-19T20:14:33.278464
SRR7958139.1187734 1187734 length=100	GATCCAGCCCTCAGAACCCAGGGACTCAGCTGTGTACTTCTGTGCCAGCAGTCCAGGCACTGAAGCTTTCTTTGGACAAGGCACCAGACTCACAGTTGTACAGAGGGTCCAGGAGCCCATGGAAGAGTGAGAGCAGATGTGCAATATTCCAGACCAGGCCCTCTGTGAACATCCCCCAAGACCCTAACGACGGTACTGCG				T				TRB	TRBV12-3*01			TRBJ1-1*01							TGTGCCAGCAGTCCAGGCACTGAAGCTTTCTTT	CASSPGTEAFF																					260												206																																																																								33	11																							152						TRBV12	TRBV12-3	TRBJ1	TRBJ1-1			2019-06-13T12:41:42	2022-11-19T20:14:36.851673
SRR7958139.1197797 1197797 length=100	GATCCAGCCCTCAGAACCCAGGGACTCAGCTGTGTACTTCTGTGCCAGCAGTCCAGGCACTGAAGCTTTCTTTGGACAAGGCACCAGACTCACAGTTGTAAGAGGGTCCAGGAGCCCATGGCAGAGTGAGAGCAGATGTGGAATATTCCAGACCAGGCCCTCTGTGAACATCCCCCAAGAGTGATAAAGACGGTATAGAG				T				TRB	TRBV12-3*01			TRBJ1-1*01							TGTGCCAGCAGTCCAGGCACTGAAGCTTTCTTT	CASSPGTEAFF																					260												208																																																																								33	11																							152						TRBV12	TRBV12-3	TRBJ1	TRBJ1-1			2019-06-13T12:41:42	2022-11-19T20:14:45.373371
SRR7958139.1200176 1200176 length=100	GATCCAGCCCTCAGAACCCAGGGACTCAGCTGTGTACTTCTGTGCCAGCAGTCCAGGCACTGAAGCTTTCTTTGGACAAGGCACCAGACTCACAGTTGTAAGAGGGTCCAGGAGCCCATGGCAGAGTGAGAGCAGATGTGGAATATTCCAGACCAGGCCCTCTGTGAACATCCCCCAAGATGGTGAACGACGGCACGATG				T				TRB	TRBV12-3*01			TRBJ1-1*01							TGTGCCAGCAGTCCAGGCACTGAAGCTTTCTTT	CASSPGTEAFF																					260												208																																																																								33	11																							152						TRBV12	TRBV12-3	TRBJ1	TRBJ1-1			2019-06-13T12:41:42	2022-11-19T20:14:48.321288
SRR7958139.1200471 1200471 length=100	GATCCAGCCCTCAGAACCCAGGGACTCAGCTGTGTACTTCTGTGCCAGCAGTCCAGGCACTGAAGCTTTCTTTGGACAAGGCACCAGACTCACAGTTGTAGGTCCAGGAGCCCATGGCAGAGTGAGAGCAGATGTGGAATATTCCAGACCAGGCCCTCTGTGAACATGAGCCCCCCAAGATCTTCGACGACGGAAAGCCA				T				TRB	TRBV12-3*01			TRBJ1-1*01							TGTGCCAGCAGTCCAGGCACTGAAGCTTTCTTT	CASSPGTEAFF																					260												220																																																																								33	11																							152						TRBV12	TRBV12-3	TRBJ1	TRBJ1-1			2019-06-13T12:41:42	2022-11-19T20:14:48.565034
SRR7958139.1205226 1205226 length=100	GATCCAGCCCTCAGAACCCAGGGACTCAGCTATGTACTTCTGTGCCAGCAGTCCAGGCACTGAAGCTTTCTTTGGACAAGGCACCAGACTCACAGTTGTAAGAGGGTCCAGGAGCCCATGGCAGAGTGAGAGCAGATGTGGAATATTCCAGACCAGGCCCTCTGTGAACATCCCCCAAGATTGAATAGGACGGCATGCTC				T				TRB	TRBV12-3*01			TRBJ1-1*01							TGTGCCAGCAGTCCAGGCACTGAAGCTTTCTTT	CASSPGTEAFF																					246												208																																																																								33	11																							152						TRBV12	TRBV12-3	TRBJ1	TRBJ1-1			2019-06-13T12:41:42	2022-11-19T20:14:52.488901
SRR7958139.1211474 1211474 length=100	GATCCAGCCCTCAGAACCCAGGGACTCAGCTGTGTACTTCTGTGCCAGCAGTCCAGGCACTGAAGCTTTCTTTGGACAAGGCACCAGACTCACAGTTGTAAGAGGGTCCAGGAGCCCATGGCAGAGTGAGAGCAGATGTGGAATATTCCAGACCAGGCCCTCTGTGAACATCCCCCAAGATTAAGTACGACGGGACGTTT				T				TRB	TRBV12-3*01			TRBJ1-1*01							TGTGCCAGCAGTCCAGGCACTGAAGCTTTCTTT	CASSPGTEAFF																					260												208																																																																								33	11																							152						TRBV12	TRBV12-3	TRBJ1	TRBJ1-1			2019-06-13T12:41:42	2022-11-19T20:14:58.474311
SRR7958139.1215104 1215104 length=100	GATCCAGCCCTCAGAACCCAGGGACTCAGCTGTGTACTTCTGTGCCAGCAGTCCAGGCACTGAAGCTTTCTTTGGACAAGGCACCAGACTCACAGTTGTAAGAGGGTCCAGGAGCCCATGGCAGAGTGAGAGCAGATGTGGAATATTCCAGACCAGGCCCTCTGTGAACATCCCCCAAGATTCTCGATGACGGCACGCCA				T				TRB	TRBV12-3*01			TRBJ1-1*01							TGTGCCAGCAGTCCAGGCACTGAAGCTTTCTTT	CASSPGTEAFF																					260												208																																																																								33	11																							152						TRBV12	TRBV12-3	TRBJ1	TRBJ1-1			2019-06-13T12:41:42	2022-11-19T20:15:02.018491
SRR7958139.1221851 1221851 length=100	GATCCAGCCCTCAGAACCCAGGGACTCAGCTGTGTACTTCTGTGCCAGCAGTCCAGGCACTGAAGCTTTCTTTGGACAAGGCACCAGACTCACAGTTGTACAGAGGGTCCAGGAGCCCATGGCAGAGTGAGAGCAGATGTGGAATATTCCAGACCAGGCCCTCTGTGAACATCCCCCAAGACCCTAACGACGGTACTGCG				T				TRB	TRBV12-3*01			TRBJ1-1*01							TGTGCCAGCAGTCCAGGCACTGAAGCTTTCTTT	CASSPGTEAFF																					260												206																																																																								33	11																							152						TRBV12	TRBV12-3	TRBJ1	TRBJ1-1			2019-06-13T12:41:42	2022-11-19T20:15:07.291009
SRR7958139.1224455 1224455 length=100	GATCCAGCCCTCAGAACCCAGGGACTCAGCTGTGTACTTCTGTGCCAGCAGTCCAGGCACTGAAGCTTTCTTTGGACAAGGCACCAGACTCACAGTTGTAAGAGGGTCCAGGAGCCCATGGCAGAGTGAGAGCAGATGTGGAATATTCCAGACCAGGCCCTCTGTGAACATCCCCCAAGAAGCGGTACGACGGAATGATG				T				TRB	TRBV12-3*01			TRBJ1-1*01							TGTGCCAGCAGTCCAGGCACTGAAGCTTTCTTT	CASSPGTEAFF																					260												208																																																																								33	11																							152						TRBV12	TRBV12-3	TRBJ1	TRBJ1-1			2019-06-13T12:41:42	2022-11-19T20:15:09.997601
SRR7958139.1225011 1225011 length=100	GATCCAGCCCTCAGAACCCAGGGACTCAGCTGTGTACTTCTGTGCCAGCAGTCCAGGCACTGAAGCTTTCTTTGGACAAGGCACCAGACTCACAGTTGTAGACCAGGCCCTCTGTGAACATCCCCCAAGACTTTTAAAGACGGGATAGTAGTACTCTGCGTTGATACCACTGCCCCAAGATATGTTACGACGGCAACGGC				T				TRB	TRBV12-3*01			TRBJ1-1*01							TGTGCCAGCAGTCCAGGCACTGAAGCTTTCTTT	CASSPGTEAFF																					260												220																																																																								33	11																							152						TRBV12	TRBV12-3	TRBJ1	TRBJ1-1			2019-06-13T12:41:42	2022-11-19T20:15:10.426678
SRR7958139.1239245 1239245 length=100	GATCCAGCCCTCAGAACCCAGGGACTCAGCTGTGTACTTCTGTGCCAGCAGTCCAGGCACTGAAGCTTTCTTTGGACAAGGCACCAGACTCACAGTTGTAAGAGGGTCCAGGAGCCCATGGCAGAGTGAGAGCAGATGTGGAATATTCCAGACCAGGCCCTCTGTGAACATCCCCCAAGATTAAGTACGACGGGACGTTT				T				TRB	TRBV12-3*01			TRBJ1-1*01							TGTGCCAGCAGTCCAGGCACTGAAGCTTTCTTT	CASSPGTEAFF																					260												208																																																																								33	11																							152						TRBV12	TRBV12-3	TRBJ1	TRBJ1-1			2019-06-13T12:41:42	2022-11-19T20:15:23.204032
SRR7958139.1241765 1241765 length=100	GATCCAGCCCTCAGAACCCAGGGACTCAGCTGTGTACTTCTGTGCCAGCAGTCCAGGCACTGAAGCTTTCTTTGGACAAGGCACCAGACTCACAGTTGTAGAGGGTCCAGGAGCCCATGGCAGAGTGAGAGCAGATGTGGAATATTCCAGACCAGGCCCTCTGTGAACATCCCCCCAAGAGCTGTCACGACGGAATAGGC				T				TRB	TRBV12-3*01			TRBJ1-1*01							TGTGCCAGCAGTCCAGGCACTGAAGCTTTCTTT	CASSPGTEAFF																					260												220																																																																								33	11																							152						TRBV12	TRBV12-3	TRBJ1	TRBJ1-1			2019-06-13T12:41:42	2022-11-19T20:15:25.188747
SRR7958139.1247027 1247027 length=100	GATCCAGCCCTCAGAACCCAGGGACTCAGCTGTGTACTTCTGTGCCAGCAGTCCAGGCACTGAAGCTTTCTTTGGACAAGGCACCAGACTCACAGTTGTAAGAGGGTCCAGGAGCCCATGGCAGAGTGAGAGCAGATCTGGAATATTCCAGACCAGGCCCTCTGTGAACATCCCCCAAGATTGAATAGGACGGCATGCTC				T				TRB	TRBV12-3*01			TRBJ1-1*01							TGTGCCAGCAGTCCAGGCACTGAAGCTTTCTTT	CASSPGTEAFF																					260												208																																																																								33	11																							152						TRBV12	TRBV12-3	TRBJ1	TRBJ1-1			2019-06-13T12:41:42	2022-11-19T20:15:30.039271
SRR7958139.1254600 1254600 length=100	GATCCAGCCCTCAGAACCCAGGGACTCAGCTGTGTACTTCTGTGCCAGCAGTCCAGGCACTGAAGCTTTCTTTGGATAAGGCACCAGACTCACAGTTGTAAGAGGGTCCAGGAGCCCATGGCAGAGTGAGAGCAGATGTGGAATATTCCAGACCAGGCCCTCTGTGAACATCCCCCAAGATTTTTGATGACGGTACTTGC				T				TRB	TRBV12-3*01			TRBJ1-1*01							TGTGCCAGCAGTCCAGGCACTGAAGCTTTCTTT	CASSPGTEAFF																					260												194																																																																								33	11																							152						TRBV12	TRBV12-3	TRBJ1	TRBJ1-1			2019-06-13T12:41:42	2022-11-19T20:15:37.140914
SRR7958139.1261931 1261931 length=100	GATCCAGCCCTCAGAACCCAGGGACTCAGCTGTGTACTTCTGTGCCAGCAGTCCAGGCACTGAAGCTTTCTTTGGACAAGGCACCAGACTCACAGTTGTAAGAGGGTCCAGGAGCCCATGGCAGAGTGAGAGCAGATGTGGAATATTCCAGACCAGGCCCTCTGTGAACATCCCCCAAGATGGTAAACGACGGCACGATG				T				TRB	TRBV12-3*01			TRBJ1-1*01							TGTGCCAGCAGTCCAGGCACTGAAGCTTTCTTT	CASSPGTEAFF																					260												208																																																																								33	11																							152						TRBV12	TRBV12-3	TRBJ1	TRBJ1-1			2019-06-13T12:42:15	2022-11-19T20:15:43.758601
SRR7958139.1272931 1272931 length=100	GATCCAGCCCTCAGAACCCAGGGACTCAGCTGTGTACTTTTGTGCCAGCAGTCCAGGCACTGAAGCTTTCTTTGGACATGGCACCAGACTCACAGTTGTAAGAGGGTCCAGGAGCCCATGGCAGAGTGAGAGCAGATGTGGAATATTCCAGACCAGGCCCTCTGTGAACATCCCCCAAGATAAGATATGACGGTATTATC				T				TRB	TRBV12-3*01			TRBJ1-1*01							TGTGCCAGCAGTCCAGGCACTGAAGCTTTCTTT	CASSPGTEAFF																					246												194																																																																								33	11																							152						TRBV12	TRBV12-3	TRBJ1	TRBJ1-1			2019-06-13T12:42:15	2022-11-19T20:15:54.091016
SRR7958139.1273735 1273735 length=100	GATCCAGCCCTCAGAACCCAGGGACTCAGCTGTGTACTTGTGTGCCAGCAGTCCAGGCACTGAAGCTTTCTTTGGACATGGCACCAGACTCACAGTTGTAAGAGGGTCCAGGAGCCCATGGCAGAGTGAGAGCAGATGTGGAATATTCCAGACCAGGCCCTCTGTGAACATCCCCCAAGATGGTAAACGACGGCACGATG				T				TRB	TRBV12-3*01			TRBJ1-1*01							TGTGCCAGCAGTCCAGGCACTGAAGCTTTCTTT	CASSPGTEAFF																					246												194																																																																								33	11																							152						TRBV12	TRBV12-3	TRBJ1	TRBJ1-1			2019-06-13T12:42:15	2022-11-19T20:15:54.738368
SRR7958139.1281560 1281560 length=100	GATCCAGCCCTCAGAACCCAGGGACTCAGCTGTGTACTTCTGTGCCAGCAGTCCAGGCACTGAAGCTTTCTTTGGACAAGGCACCAGACTCACAGTTGTAGGTCCAGGAGCCCATGGCAGAGTGAGAGCAGATGTGGAATATTCCAGACCAGGCCCTCTGTGAACATGAGCCCCCCAAGATCTTTGACGACGGAAAGCCA				T				TRB	TRBV12-3*01			TRBJ1-1*01							TGTGCCAGCAGTCCAGGCACTGAAGCTTTCTTT	CASSPGTEAFF																					260												220																																																																								33	11																							152						TRBV12	TRBV12-3	TRBJ1	TRBJ1-1			2019-06-13T12:42:15	2022-11-19T20:16:02.548878
SRR7958139.1288973 1288973 length=100	GATCCAGCCCTCAGAACCCAGGGACTCAGCTGTGTACTTCTGTGCCAGCAGTCCAGGCACTGAAGCTTTCTTTGGACAAGGCACCAGACTCACAGTTGTAAGAGGGTCCAGGAGCCCATGGCAGAGTGAGAGCAGATGTGGAATATTCCAGACCAGGCCCTCTGTGAACATCCCCCAAGATTTTTGATGACGGTACTTGC				T				TRB	TRBV12-3*01			TRBJ1-1*01							TGTGCCAGCAGTCCAGGCACTGAAGCTTTCTTT	CASSPGTEAFF																					260												208																																																																								33	11																							152						TRBV12	TRBV12-3	TRBJ1	TRBJ1-1			2019-06-13T12:42:15	2022-11-19T20:16:09.373629
SRR7958139.1303774 1303774 length=100	GATCCAGCCCTCAGAACCCAGGGACTCAGCTGTGTACTTCTGTGCCAGCAGTCCAGGCACTGAAGCTTTCTTTGGACAAGGCACCAGACTCACAGTTGTAGGTCCAGGAGCCCATGGCAGAGTGAGAGCAGATGTGGAATATTCCAGACCAGGCCCTCTGTGAACATGAGCCCCCCAAGATCTTTGACGACGGAAAGCCA				T				TRB	TRBV12-3*01			TRBJ1-1*01							TGTGCCAGCAGTCCAGGCACTGAAGCTTTCTTT	CASSPGTEAFF																					260												220																																																																								33	11																							152						TRBV12	TRBV12-3	TRBJ1	TRBJ1-1			2019-06-13T12:42:15	2022-11-19T20:16:24.071881
SRR7958139.1307179 1307179 length=100	GATCCAGCCCTCAGAACCCAGTGACTCAGCTGTGTACTTCTGTGCCAGCAGTCCAGGCACTGAAGCTTTCTTTGGACAAGGCACCAGACTCACAGTTGTAGGTCCAGGAGCCCATGGCAGAGTGAGAGCAGATGTGGAATATTCCAGACCAGGCCCTCTGCGAACATGAGCCCCCCAAGATCTTTGACGACGGAAAGCCA				T				TRB	TRBV12-3*01			TRBJ1-1*01							TGTGCCAGCAGTCCAGGCACTGAAGCTTTCTTT	CASSPGTEAFF																					246												220																																																																								33	11																							152						TRBV12	TRBV12-3	TRBJ1	TRBJ1-1			2019-06-13T12:42:15	2022-11-19T20:16:26.906329
SRR7958139.1308983 1308983 length=100	GATCCAGCCCTCAGAACCCAGGGACTCAGCTGTGTACTTCTGTGCCAGCAGTCCAGGCACTGAAGCTTTCTTTGGACAAGGCACCAGACTCACAGTTGTATAGAGGGTCCAGGAGCCCATGGCAGAGTGAGAGCAGATGTGGAATATTCCAGACCAGGCCCTCTGTGAACATCCCCCAAGACCCTAACGACGGTACTGCG				T				TRB	TRBV12-3*01			TRBJ1-1*01							TGTGCCAGCAGTCCAGGCACTGAAGCTTTCTTT	CASSPGTEAFF																					260												206																																																																								33	11																							152						TRBV12	TRBV12-3	TRBJ1	TRBJ1-1			2019-06-13T12:42:15	2022-11-19T20:16:28.379889
SRR7958139.1309682 1309682 length=100	GATCCAGCCCTCAGAACCCAGGGACTCAGCTGTGTACTTCTGTGCCAGCAGTCCAGGCACTGAAGCTTTCTTTGGACAAGGCACCAGACTCACAGTTGTAGCAGGCCCTCTGTGAACATGAGCCCCCCAAGAAAACTTATGACGGTAACCCGGTACTCTGCGTTGATACCACCCCCAAGAACAGGTATGACGGCATTTCA				T				TRB	TRBV12-3*01			TRBJ1-1*01							TGTGCCAGCAGTCCAGGCACTGAAGCTTTCTTT	CASSPGTEAFF																					260												220																																																																								33	11																							152						TRBV12	TRBV12-3	TRBJ1	TRBJ1-1			2019-06-13T12:42:15	2022-11-19T20:16:28.957200
SRR7958139.1322506 1322506 length=100	GATCCAGCCCTCAGAACCCAGGGACTCAGCTGTGTACTTCTGTGCCAGCAGTCCAGGCACTGAAGCTTTCTTTGGACAAGGCACCAGACTCACAGTTGTAGACCAGGCCCTCTGTGAACATCCCCCAAGACTTTTAAAGACGGGATAGTAGTACTCTGCGTTGATACCACTGCCCCAAGATATGTTACGACGGCAACGGC				T				TRB	TRBV12-3*01			TRBJ1-1*01							TGTGCCAGCAGTCCAGGCACTGAAGCTTTCTTT	CASSPGTEAFF																					260												220																																																																								33	11																							152						TRBV12	TRBV12-3	TRBJ1	TRBJ1-1			2019-06-13T12:42:15	2022-11-19T20:16:41.346634
SRR7958139.1330271 1330271 length=100	GATCCAGCCCTCAGAACCCAGGGACTCAGCTGTGTACTTCTGTGCCAGCAGTCCAGGCACTGAAGCTTTCTTTGGACAAGGCACCAGACTCACAGTTGTAAGAGGGTCCAGGAGCCCATGGCAGAGTGAGAGCAGATGTGGAATATTCCAGACCAGGCCCTCTGTGAACATCCCCCAAGATAAGATATGACGGTATTATC				T				TRB	TRBV12-3*01			TRBJ1-1*01							TGTGCCAGCAGTCCAGGCACTGAAGCTTTCTTT	CASSPGTEAFF																					260												208																																																																								33	11																							152						TRBV12	TRBV12-3	TRBJ1	TRBJ1-1			2019-06-13T12:42:15	2022-11-19T20:16:48.349053
SRR7958139.1351358 1351358 length=100	GATCCAGCCCTCAGAACCCAGGGACTCAGCTGTGTACTTCTGTGCCAGCAGTCCAGGCACTGAAGCTTTCTTTGGACAAGGCACCAGACTCACAGTTGTAGAGGGTCCAGGAGCCCATGGCAGAGTGAGAGCAGATGTGGAATATTCCAGACCAGGCCCTCTGTGAACATCCCCCCAAGATTCAGGAAGACGGCACTTTC				T				TRB	TRBV12-3*01			TRBJ1-1*01							TGTGCCAGCAGTCCAGGCACTGAAGCTTTCTTT	CASSPGTEAFF																					260												220																																																																								33	11																							152						TRBV12	TRBV12-3	TRBJ1	TRBJ1-1			2019-06-13T12:42:15	2022-11-19T20:17:08.284281
SRR7958139.1363646 1363646 length=100	GATCCAGCCCTCAGAACCCAGGGACTCAGCTGTGTACTTCTGTGCCAGCAGTCCAGGCACTGAAGCTTTCTTTGGACAAGGCACCAGACTCACAGTTGTAGGTCCAGGAGCCCATGGCAGAGTGAGAGCAGATGTGGAATATTCCAGACCAGGCCCTCTGTGAACATGAGCCCCCCAAGAAAACTTATGACGGTAACCCG				T				TRB	TRBV12-3*01			TRBJ1-1*01							TGTGCCAGCAGTCCAGGCACTGAAGCTTTCTTT	CASSPGTEAFF																					260												220																																																																								33	11																							152						TRBV12	TRBV12-3	TRBJ1	TRBJ1-1			2019-06-13T12:42:15	2022-11-19T20:17:19.595844
SRR7958139.1365892 1365892 length=100	GATCCAGCCCTCAGAACCCAGGGACTCAGCTGTGTACTTCTGTGCCAGCAGTCCAGGCACTGAAGCTTTCTTTGGACAAGGCACCAGACTCACAGTTGTAAGAGGGTCCAGGAGCCCATGGCAGAGTGAGAGCAGATGTGGAATATTCCAGACCAGGCCCTCTGTGAACATCCCCCAAGATTTTTGATGACGGTACTTGC				T				TRB	TRBV12-3*01			TRBJ1-1*01							TGTGCCAGCAGTCCAGGCACTGAAGCTTTCTTT	CASSPGTEAFF																					260												208																																																																								33	11																							152						TRBV12	TRBV12-3	TRBJ1	TRBJ1-1			2019-06-13T12:42:15	2022-11-19T20:17:21.360271
SRR7958139.1369355 1369355 length=100	GATCCAGCCCTCAGAACCCAGGGACTCAGCTGTGTACTTCTGTGCCAGCAGTCCAGGCACTGAAGCTTTCTTTGGACAAGGCACCAGACTCACAGTTGTACCAGGCCCTCTGTGAACATGAGCCCCCCAAGAAAACTTATGACGGTAACCCGGTACTCTGCGTTGATACCACCCCCAAGAACAGGTATGACGGCATTTCA				T				TRB	TRBV12-3*01			TRBJ1-1*01							TGTGCCAGCAGTCCAGGCACTGAAGCTTTCTTT	CASSPGTEAFF																					260												206																																																																								33	11																							152						TRBV12	TRBV12-3	TRBJ1	TRBJ1-1			2019-06-13T12:42:48	2022-11-19T20:17:24.120264
SRR7958139.1377472 1377472 length=100	GATCCAGCCCTCAGAACCCAGGGACTCAGCTGTGTACTTCTGTGCCAGCAGTCCAGGCACTGAAGCTTTCTTTGGACAAGGCACCAGACTCACAGTTGTAAGAGGGTCCAGGAGCCCATGGCAGAGTGAGAGCAGATGTGGAATATTCCAGACCAGGCCCTCTGTGAACATCCCCCAAGATTTTTGATGACGGTACTTGC				T				TRB	TRBV12-3*01			TRBJ1-1*01							TGTGCCAGCAGTCCAGGCACTGAAGCTTTCTTT	CASSPGTEAFF																					260												208																																																																								33	11																							152						TRBV12	TRBV12-3	TRBJ1	TRBJ1-1			2019-06-13T12:42:48	2022-11-19T20:17:31.604524
SRR7958139.1377508 1377508 length=100	GATCCAGCCCTCAGAACCCAGGGACTCAGCTGTGTACTTCTGTGCCAGCAGTCCAGGCACTGAAGCTTTCTTTGGACAAGGCACCAGACTCACAGTTGTAAGAGGGTCCAGGAGCCCATGGCAGAGTGAGAGCAGATGTGGAATATTCCAGACCAGGCCCTCTGTGAACATCCCCCAAGACTTTAAAAGACGGCATCATT				T				TRB	TRBV12-3*01			TRBJ1-1*01							TGTGCCAGCAGTCCAGGCACTGAAGCTTTCTTT	CASSPGTEAFF																					260												208																																																																								33	11																							152						TRBV12	TRBV12-3	TRBJ1	TRBJ1-1			2019-06-13T12:42:48	2022-11-19T20:17:31.632559
SRR7958139.1380237 1380237 length=100	GATCCAGCCCTCAGAACCCAGGGACTCAGCTGTGTACTTCTGTGCCAGCAGTCCAGGCACTGAAGCTTTCTTTGGACAAGGCACCAGACTCACAGTTGTAAGAGGGTCCAGGAGCCCATGGCAGAGTGAGAGCAGATGTGGAATATTCCAGACCAGGCCCTCTGTGAACATCCCCCAAGAGTGAGAAAGACGGTATAGAG				T				TRB	TRBV12-3*01			TRBJ1-1*01							TGTGCCAGCAGTCCAGGCACTGAAGCTTTCTTT	CASSPGTEAFF																					260												208																																																																								33	11																							152						TRBV12	TRBV12-3	TRBJ1	TRBJ1-1			2019-06-13T12:42:48	2022-11-19T20:17:35.309054
SRR7958139.1405312 1405312 length=100	GATCCAGCCCTCAGAACCCAGGGACTCAGCTGTGTACTTCTGTGCCAGCAGTCCAGGCACTGAAGCTTTCTTTGGACAAGGCACCAGACTCACAGTTGTAGACCAGGCCCTCTGTGAACATCCCCCAAGACTTTTAAAGACGGGATAGTAGTACTCTGCGTTGATACCACTGCCCCAAGATATGTTACGACGGCAACGGC				T				TRB	TRBV12-3*01			TRBJ1-1*01							TGTGCCAGCAGTCCAGGCACTGAAGCTTTCTTT	CASSPGTEAFF																					260												220																																																																								33	11																							152						TRBV12	TRBV12-3	TRBJ1	TRBJ1-1			2019-06-13T12:42:48	2022-11-19T20:17:58.156385
SRR7958139.1410328 1410328 length=100	GATCCAGCCCTCAGAACCCAGGGACTCAGCTGTGTACTTCTGTGCCAGCAGTCCAGGCACTGAAGCTTTCTTTGGACAAGGCACCAGACTCACAGTTGTAAGAGGGTCCAGGAGCCCATGGCAGAGTGAGAGCAGATGTGGAATATTCCAGACCAGGCCCTCTGTGAACATCCCCCAAGATTCTCGATGACGGCACGCCA				T				TRB	TRBV12-3*01			TRBJ1-1*01							TGTGCCAGCAGTCCAGGCACTGAAGCTTTCTTT	CASSPGTEAFF																					260												208																																																																								33	11																							152						TRBV12	TRBV12-3	TRBJ1	TRBJ1-1			2019-06-13T12:42:48	2022-11-19T20:18:02.741802
SRR7958139.1411566 1411566 length=100	GATCCAGCCCTCAGAACCCTGGTATTCATCTGTGTACTTCTGTGCCAGCAGTCCAGGCACTGAAGCTTTCTTTGGACAAGGCACCAGACTCACAGTTGTAAGAGGGTCCAGGAGCCCATGGCAGAGTGAGAGCAGATGTGGAATATTCCAGACCAGGCCCTCTGTGAACATCCCCCAAGACTTTAAAAGACGGCATCATT				T				TRB	TRBV12-3*01			TRBJ1-1*01							TGTGCCAGCAGTCCAGGCACTGAAGCTTTCTTT	CASSPGTEAFF																					204												208																																																																								33	11																							152						TRBV12	TRBV12-3	TRBJ1	TRBJ1-1			2019-06-13T12:42:48	2022-11-19T20:18:03.732603
SRR7958139.1413834 1413834 length=100	GATCCAGCCCTCAGAACCCAGGGACTCAGCTGTGTACTTCTGTGCCAGCAGTCCAGGCACTGAAGCTTTCTTTGGACAAGGCACCAGACTCACAGTTGTAAGAGGGTCCAGGAGCCCATGGCAGAGTGAGAGCAGATGTGGAATATTCCAGACCAGGCCCTCTGTGAACATCCCCCAAGATTTTTGATGACGGTACTTGC				T				TRB	TRBV12-3*01			TRBJ1-1*01							TGTGCCAGCAGTCCAGGCACTGAAGCTTTCTTT	CASSPGTEAFF																					260												208																																																																								33	11																							152						TRBV12	TRBV12-3	TRBJ1	TRBJ1-1			2019-06-13T12:42:48	2022-11-19T20:18:05.569720
SRR7958139.1421386 1421386 length=100	GATCCAGCCCTCAGAACCCAGGGACTCAGCTGTGTACTTCTGTGCCAGCAGTCCAGGCACTGAAGCTTTCTTTGGACAAGGCACCAGACTCACAGTTGTAGGTCCAGGAGCCCATGGCAGAGTGAGAGCAGATGTGGAATATTCCAGACCAGGCCCTCTGTGAACATGAGCCCCCCAAGAAAACTTATGACGGTAACCCG				T				TRB	TRBV12-3*01			TRBJ1-1*01							TGTGCCAGCAGTCCAGGCACTGAAGCTTTCTTT	CASSPGTEAFF																					260												220																																																																								33	11																							152						TRBV12	TRBV12-3	TRBJ1	TRBJ1-1			2019-06-13T12:42:48	2022-11-19T20:18:12.183215
SRR7958139.1439890 1439890 length=100	GATCCAGCCCTCAGAACCCAGGGACTCAGCTGTGTACTTCTGTGCCAGCAGTCCAGGCACTGAAGCTTTCTTTGGACAAGGCACCAGACTCACAGTTGTAAGAGGGTCCAGGAGCCCATGGCAGAGTGAGAGCAGATGTGGAATATTCCAGACCAGGCCCTCTGTGAACATCCCCCAAGATAAGATATGACGGTATTATC				T				TRB	TRBV12-3*01			TRBJ1-1*01							TGTGCCAGCAGTCCAGGCACTGAAGCTTTCTTT	CASSPGTEAFF																					260												208																																																																								33	11																							152						TRBV12	TRBV12-3	TRBJ1	TRBJ1-1			2019-06-13T12:42:48	2022-11-19T20:18:29.522935
SRR7958139.1443688 1443688 length=100	GATCCAGCCCTCAGAACCCAGGGACTCAGCTGTGTACTTCTGTGCCAGCAGTCCAGGCACTGAAGCTTTCTTTGGACAAGGCACCAGACTCACAGTTGTACAGAGGGTCCAGGAGCTCATGGCAGAGTGAGAGCAGATGTGGAATATTCCAGACCAGGCCCTCTGTGAACATCCCCCAAGACCCTAACGACGGTACTGCG				T				TRB	TRBV12-3*01			TRBJ1-1*01							TGTGCCAGCAGTCCAGGCACTGAAGCTTTCTTT	CASSPGTEAFF																					260												206																																																																								33	11																							152						TRBV12	TRBV12-3	TRBJ1	TRBJ1-1			2019-06-13T12:42:48	2022-11-19T20:18:32.567823
SRR7958139.1444593 1444593 length=100	GATCCAGCCCTCAGAACCCAGGGACTCAGCTGTGTACTTCTGTGCCAGCAGTCCAGGCACTGAAGCTTTCTTTGGACAAGGCACCAGACTCACAGTTGTAAGAGGGTCCAGGAGCCCATGGCAGAGTGAGAGCAGATGTGGAATATTCCAGACCAGGCCCTCTGTGAACATCCCCCAAGATGGTAAACGACGGCACGATG				T				TRB	TRBV12-3*01			TRBJ1-1*01							TGTGCCAGCAGTCCAGGCACTGAAGCTTTCTTT	CASSPGTEAFF																					260												208																																																																								33	11																							152						TRBV12	TRBV12-3	TRBJ1	TRBJ1-1			2019-06-13T12:42:48	2022-11-19T20:18:33.953225
SRR7958139.1445644 1445644 length=100	GATCCAGCCCTCAGAACCCAGGGACTCAGCTGTGTACTTCTGTGCCAGCAGTCCAGGCACTGAAGCTTTCTTTGGACAAGGCACCAGACTCACAGTTGTAAGAGGGTCCAGGAGCCCATGGCAGAGTGAGAGCAGATGTGGAATATTCCAGACCAGGCCCTCTGTGAACATCCCCCAAGATTAAGTACGACGGGACGTTT				T				TRB	TRBV12-3*01			TRBJ1-1*01							TGTGCCAGCAGTCCAGGCACTGAAGCTTTCTTT	CASSPGTEAFF																					260												208																																																																								33	11																							152						TRBV12	TRBV12-3	TRBJ1	TRBJ1-1			2019-06-13T12:42:48	2022-11-19T20:18:34.779193
SRR7958139.1447246 1447246 length=100	GATCCAGCCCTCAGAACCCAGGGACTCAGCTGTGTACTTCTGTGCCAGCAGTCCAGGCACTGAAGCTTTCTTTGGACAAGGCACCAGACTCACAGTTGTAAGAGGGTCCAGGAGCCCATGGCAGAGTGAGAGCAGATGTGGAATATTCCAGACCAGGCCCTCTGTGAACATCCCCCAAGATGGTAAACGACGGCACGATG				T				TRB	TRBV12-3*01			TRBJ1-1*01							TGTGCCAGCAGTCCAGGCACTGAAGCTTTCTTT	CASSPGTEAFF																					260												208																																																																								33	11																							152						TRBV12	TRBV12-3	TRBJ1	TRBJ1-1			2019-06-13T12:42:48	2022-11-19T20:18:36.051947
SRR7958139.1455670 1455670 length=100	GATCCAGCCCTCAGAACCCAGGGACTCAGCTGTGTACTTCTGTGCCAGCAGTCCAGGCACTGAAGCTTTCTTTGGACAAGGCACCAGACTCACAGTTGTAAGAGGGTCCAGGAGCCCATGGCAGAGTGAGAGCAGATGTGGAATATTCCAGACCAGGCCCTCTGTGAACATCCCCCAAGATGGTAAACGACGGCACGATG				T				TRB	TRBV12-3*01			TRBJ1-1*01							TGTGCCAGCAGTCCAGGCACTGAAGCTTTCTTT	CASSPGTEAFF																					260												208																																																																								33	11																							152						TRBV12	TRBV12-3	TRBJ1	TRBJ1-1			2019-06-13T12:42:48	2022-11-19T20:18:43.661270
SRR7958139.1460671 1460671 length=100	GATCCAGCCCTCAGAACCCAGGGACTCAGCTGTGTACTTCTGTGCCAGCAGTCCAGGCACTGAAGCTTTCTTTGGACAAGGCACCAGACTCACAGTTGTAAGAGGGTCCAGGAGCCCATGGCAGAGTGAGAGCAGATGTGGAATATTCCAGACCAGGCCCTCTGTGAACATCCCCCAAGATTAAGTACGACGGGACGTTT				T				TRB	TRBV12-3*01			TRBJ1-1*01							TGTGCCAGCAGTCCAGGCACTGAAGCTTTCTTT	CASSPGTEAFF																					260												208																																																																								33	11																							152						TRBV12	TRBV12-3	TRBJ1	TRBJ1-1			2019-06-13T12:42:48	2022-11-19T20:18:48.539120
SRR7958139.1464196 1464196 length=100	GATCCAGCCCTCAGAACCCAGGGACTCAGCTGTGTACTTCTGTGCCAGCAGTCCAGGCACTGAAGCTTTCTTTGGACAAGGCACCAGACTCACAGTTGTAAGAGGGTCCAGGAGCCCATGGCAGAGTGAGAGCAGATGTGGAATATTCCAGACCAGGCCCTCTGTGAACATCCCCCAAGATTAAGTACGACGGGACGTTT				T				TRB	TRBV12-3*01			TRBJ1-1*01							TGTGCCAGCAGTCCAGGCACTGAAGCTTTCTTT	CASSPGTEAFF																					260												208																																																																								33	11																							152						TRBV12	TRBV12-3	TRBJ1	TRBJ1-1			2019-06-13T12:42:48	2022-11-19T20:18:51.342818
SRR7958139.1473417 1473417 length=100	GATCCAGCCCTCAGAACCCAGGGACTCAGCTGTGTACTTCTGTGCCAGCAGTCCAGGCACTGAAGCTTTCTTTGGACAAGGCACCAGACTCACAGTTGTAAGAGGGTCCAGGAGCCCATGGCAGAGTGAGAGCAGATGTGGAATATTCCAGACCAGGCCCTCTGTGAACATCCCCCAAGATTTTTGATGACGGTACTTGC				T				TRB	TRBV12-3*01			TRBJ1-1*01							TGTGCCAGCAGTCCAGGCACTGAAGCTTTCTTT	CASSPGTEAFF																					260												208																																																																								33	11																							152						TRBV12	TRBV12-3	TRBJ1	TRBJ1-1			2019-06-13T12:43:22	2022-11-19T20:18:59.403510
SRR7958139.1474034 1474034 length=100	GATCCAGCCCTCAGAACCCAGGGACTCAGCTGTGTACTTCTGTGCCAGCAGTCCAGGCACTGAAGCTTTCTTTGGACAAGGCACCAGACTCACAGTTGTAAGAGGGTCCAGGAGCCCATGGCAGAGTGAGAGCAGATGTGGAATATTCCAGACCAGGCCCTCTGTGAACATCCCCCAAGACTTTAAAAGACGGCATCATT				T				TRB	TRBV12-3*01			TRBJ1-1*01							TGTGCCAGCAGTCCAGGCACTGAAGCTTTCTTT	CASSPGTEAFF																					260												208																																																																								33	11																							152						TRBV12	TRBV12-3	TRBJ1	TRBJ1-1			2019-06-13T12:43:22	2022-11-19T20:19:00.983424
SRR7958139.1474847 1474847 length=100	GATCCAGCCCTCAGAACCCAGGGACTCAGCTGTGTACTTCTGTGCCAGCAGTCCAGGCACTGAAGCTTTCTTTGGACAAGGCACCAGACTCACAGTTGTAGAGGGTCCAGGAGCCCATGGCAGAGTGAGAGCAGATGTGGAATATTCCAGACCAGGCCCTCTGTGAACATGCCCCCAAGAGATGAAAAGACGGGAAGGTT				T				TRB	TRBV12-3*01			TRBJ1-1*01							TGTGCCAGCAGTCCAGGCACTGAAGCTTTCTTT	CASSPGTEAFF																					260												220																																																																								33	11																							152						TRBV12	TRBV12-3	TRBJ1	TRBJ1-1			2019-06-13T12:43:22	2022-11-19T20:19:01.629438
SRR7958139.1488810 1488810 length=100	GATCCAGCCCTCAGAACCCAGGGACTCAGCTGTGTACTTCTGTGCCAGCAGTCCAGGCACTGAAGCTTTCTTTGGACAAGGCACCAGACTCACAGTTGTAAGAGGGTCCAGGAGCCCATGGCAGAGTGAGAGCAGATGTGGAATATTCCAGACCAGGCCCTCTGTGAACATCCCCCAAGATTGAATAGGACGGCATGCTC				T				TRB	TRBV12-3*01			TRBJ1-1*01							TGTGCCAGCAGTCCAGGCACTGAAGCTTTCTTT	CASSPGTEAFF																					260												208																																																																								33	11																							152						TRBV12	TRBV12-3	TRBJ1	TRBJ1-1			2019-06-13T12:43:22	2022-11-19T20:19:14.833814
SRR7958139.1492094 1492094 length=100	GATCCAGCCCTCAGAACCCAGGGACTCAGCTGTGTACTTCTGTGCCAGCAGTCCAGGCACTGAAGCTTTCTTTGGACAAGGCACCAGACTCACAGTTGTAAGAGGGTCCAGGAGCCCATGGCAGAGTGAGAGCAGATGTGGAATATTCCAGACCAGGCCCTCTGTGAACATCCCCCAAGAGTTGACAAGACGGGAATCCG				T				TRB	TRBV12-3*01			TRBJ1-1*01							TGTGCCAGCAGTCCAGGCACTGAAGCTTTCTTT	CASSPGTEAFF																					260												208																																																																								33	11																							152						TRBV12	TRBV12-3	TRBJ1	TRBJ1-1			2019-06-13T12:43:22	2022-11-19T20:19:17.463036
SRR7958139.1493623 1493623 length=100	GATCCAGCCCTCAGAACCCAGGGACTCAGCTGTGTACTTCTGTGCCAGCAGTCCAGGCACTGAAGCTTTCTTTGGACAAGGCACCAGACTCACAGTTGTAGAGGGTCCAGGAGCCCATGGCAGAGTGAGAGCAGATGTGGAATATTCCAGACCAGGCCCTCTGTGAACATCCCCCCAAGAGCTGTCACGACGGAATAGGC				T				TRB	TRBV12-3*01			TRBJ1-1*01							TGTGCCAGCAGTCCAGGCACTGAAGCTTTCTTT	CASSPGTEAFF																					260												220																																																																								33	11																							152						TRBV12	TRBV12-3	TRBJ1	TRBJ1-1			2019-06-13T12:43:22	2022-11-19T20:19:18.698888
SRR7958139.1497922 1497922 length=100	GATCCAGCCCTCAGAACCCAGGGACTCAGCTGTGTACTTCTGTGCCAGCAGTCCAGGCACTGAAGCTTTCTTTGGACAAGGCACCAGACTCACAGTTGTAAGAGGGTCCAGGAGCCCATGGCAGAGTGAGAGCAGATGTGGAATATTCCAGACCAGGCCCTCTGTGAACATCCCCCAAGAGTTGACAAGACGGGAATCCG				T				TRB	TRBV12-3*01			TRBJ1-1*01							TGTGCCAGCAGTCCAGGCACTGAAGCTTTCTTT	CASSPGTEAFF																					260												208																																																																								33	11																							152						TRBV12	TRBV12-3	TRBJ1	TRBJ1-1			2019-06-13T12:43:22	2022-11-19T20:19:22.999246
SRR7958139.1507912 1507912 length=100	GATCCAGCCCTCAGAACCCAGGGACTCAGCTGTGTACTTCTGTGCCAGCAGTCCAGGCACTGAAGCTTTCTTTGGACAAGGCACCAGACTCACAGTTGTAAGAGGGTCCAGGAGCCCATGGCAGAGTGAGAGCAGATGTGGAATATTCCAGACCAGGCCCTCTGTGAACATCCCCCAAGATTCTCGATGACGGCACGCCA				T				TRB	TRBV12-3*01			TRBJ1-1*01							TGTGCCAGCAGTCCAGGCACTGAAGCTTTCTTT	CASSPGTEAFF																					260												208																																																																								33	11																							152						TRBV12	TRBV12-3	TRBJ1	TRBJ1-1			2019-06-13T12:43:22	2022-11-19T20:19:31.779026
SRR7958139.1508047 1508047 length=100	GATCCAGCCCTCAGAACCCAGGGACTCAGCTGTGTACTTCTGTGCCAGCAGTCCAGGCACTGAAGCTTTCTTTGGACAAGGCACCAGACTCACAGTTGTAAGAGGGTCCAGGAGCCCATGGCAGAGTGAGAGCAGATGTGGAATATTCCAGACCAGGCCCTCTGTGAACATCCCCCAAGATTGAATAGGACGGCATGCTC				T				TRB	TRBV12-3*01			TRBJ1-1*01							TGTGCCAGCAGTCCAGGCACTGAAGCTTTCTTT	CASSPGTEAFF																					260												208																																																																								33	11																							152						TRBV12	TRBV12-3	TRBJ1	TRBJ1-1			2019-06-13T12:43:22	2022-11-19T20:19:31.884374
SRR7958139.1513004 1513004 length=100	GATCCAGCCCTCAGAACCCAGGGACTCAGCTGTGTACTTCTGTGCCAGCAGTCCAGGCACTGAAGCTTTCTTTGGACAAGGCACCAGACTCACAGTTGTAAGAGGGTCCAGGAGCCCATGGCAGAGTGAGAGCAGATGTGGAATATTCCAGACCAGGCCCTCTGTGAACATCCCCCAAGATGGTAAACGACGGCACGATG				T				TRB	TRBV12-3*01			TRBJ1-1*01							TGTGCCAGCAGTCCAGGCACTGAAGCTTTCTTT	CASSPGTEAFF																					260												208																																																																								33	11																							152						TRBV12	TRBV12-3	TRBJ1	TRBJ1-1			2019-06-13T12:43:22	2022-11-19T20:19:37.008050
SRR7958139.1514426 1514426 length=100	GATCCAGCCCTCAGAACCCAGGGACTCAGCTGTGTACTTCTGTGCCAGCAGTCCAGGCACTGAAGCTTTCTTTGGACAAGGCACCAGACTCACAGTTGTAGACCAGGCCCTCTGTGAACATCCCCCAAGACTTTTAAAGACGGGATAGTAGTACTCTGCGTTGATACCACTGCCCCAAGATATGTTACGACGGCAACGGC				T				TRB	TRBV12-3*01			TRBJ1-1*01							TGTGCCAGCAGTCCAGGCACTGAAGCTTTCTTT	CASSPGTEAFF																					260												220																																																																								33	11																							152						TRBV12	TRBV12-3	TRBJ1	TRBJ1-1			2019-06-13T12:43:22	2022-11-19T20:19:38.171945
SRR7958139.1523273 1523273 length=100	GATCCAGCCCTCAGAACCCAGGGACTCAGCTGTGTACTTCTGTGCCAGCAGTCCAGGCACTGAAGCTTTCTTTGGACAAGGCACCAGACTCACAGTTGTACCAGGCCCTCTGTGAACATGAGCCCCCCAAGAAAACTTATGACGGTAACCCGGTACTCTGCGTTGATACCACCCCCAAGAACAGGTATGACGGCATTTCA				T				TRB	TRBV12-3*01			TRBJ1-1*01							TGTGCCAGCAGTCCAGGCACTGAAGCTTTCTTT	CASSPGTEAFF																					260												206																																																																								33	11																							152						TRBV12	TRBV12-3	TRBJ1	TRBJ1-1			2019-06-13T12:43:22	2022-11-19T20:19:46.254975
SRR7958139.1523727 1523727 length=100	GATCCAGCCCTCAGAACCCAGGGACTCAGCTGTGTACTTCTGTGCCAGCAGTCCAGGCACTGAAGCTTTCTTTGGACAAGGCACCAGACTCACAGTTGTAAGAGGGTCCAGGAGCCCATGGCAGAGTGAGAGCAGATGTGGAATATTCCAGACCAGGCCCTCTGTGAACATCCCCCAAGAGTTGACAAGACGGGAATCCG				T				TRB	TRBV12-3*01			TRBJ1-1*01							TGTGCCAGCAGTCCAGGCACTGAAGCTTTCTTT	CASSPGTEAFF																					260												208																																																																								33	11																							152						TRBV12	TRBV12-3	TRBJ1	TRBJ1-1			2019-06-13T12:43:22	2022-11-19T20:19:46.654797
SRR7958139.1524202 1524202 length=100	GATCCAGCAGGTAGTGCGAGGAGATTCGGCAGCTTATTTCTGTGCCAGCTCACCCGGCACTGAAGCTTTCTTTGGACAAGGCACCAGACTCACAGTTGTAGGAGCCCACAGGCAGGGCAAAGGCACTTGCTGCAGCACGTCGGGGAACCAGACCTCACAGCTGCCTCCTACCCCCCAAGACCCTTTACGACGGGAATGCA				T				TRB	TRBV18*01			TRBJ1-1*01							TGTGCCAGCTCACCCGGCACTGAAGCTTTCTTT	CASSPGTEAFF																					270												220																																																																								33	11																							152						TRBV18	TRBV18	TRBJ1	TRBJ1-1			2019-06-13T12:43:22	2022-11-19T20:19:47.065641
SRR7958139.1540810 1540810 length=100	GATCCAGCCCTCAGAACCCAGGGACTCAGCTGTGTACTTCTGTGCCAGCAGTCCAGGCACTGAAGCTTTCTTTGGACAAGGCACCAGACTCACAGTTGTAGGTCCAGGAGCCCATGGCAGAGTGAGAGCAGATGTGGAATATTCCAGACCAGGCCCTCTGTGAACATGAGCCCCCCAAGATCTTTGACGACGGAAAGCCA				T				TRB	TRBV12-3*01			TRBJ1-1*01							TGTGCCAGCAGTCCAGGCACTGAAGCTTTCTTT	CASSPGTEAFF																					260												220																																																																								33	11																							152						TRBV12	TRBV12-3	TRBJ1	TRBJ1-1			2019-06-13T12:43:22	2022-11-19T20:20:03.612047
SRR7958139.1542069 1542069 length=100	GATCCAGCCCTCAGAACCCAGGGACTCAGCTGTGTACTTCTGTGCCAGCAGTCCAGGCACTGAAGCTTTCTTTGGACAAGGCACCAGACTCACAGTTGTAAGAGGGTCCAGGAGCCCATGGCAGAGTGAGAGCAGATGTGGAATATTCCAGACCAGGCCCTCTGTGAACATCCCCCAAGAGTTGACAAGACGGGAATCCG				T				TRB	TRBV12-3*01			TRBJ1-1*01							TGTGCCAGCAGTCCAGGCACTGAAGCTTTCTTT	CASSPGTEAFF																					260												208																																																																								33	11																							152						TRBV12	TRBV12-3	TRBJ1	TRBJ1-1			2019-06-13T12:43:22	2022-11-19T20:20:04.584905
SRR7958139.1547674 1547674 length=100	GATCCAGCCCTCAGAACCCAGGGACTCAGCTGTGTACTTCTGTGCCAGCAGTCCAGGCACTGAAGCTTTCTTTGGACAAGGCACCAGACTCACAGTTGTAAGAGGGTCCAGGAGCCCATGGCAGAGTGAGAGCAGATGTGGAATATTCCAGACCAGGCCCTCTGTGAACATCCCCCAAGAGTGAGAAAGACGGTATAGAG				T				TRB	TRBV12-3*01			TRBJ1-1*01							TGTGCCAGCAGTCCAGGCACTGAAGCTTTCTTT	CASSPGTEAFF																					260												208																																																																								33	11																							152						TRBV12	TRBV12-3	TRBJ1	TRBJ1-1			2019-06-13T12:43:22	2022-11-19T20:20:09.620703
SRR7958139.1571947 1571947 length=100	GATCCAGCCCTCAGAACCCAGGGACTCAGCTGTGTACTTCTGTGCCAGCAGTCCAGGCACTGAAGCTTTCTTTGGACAAGGCACCAGACTCACAGTTGTAAGAGGGTCCAGGAGCCCATGGCAGAGTGAGAGCAGATGTGGAATATTCCAGACCAGGCCCTCTGTGAACATCCCCCAAGATAAGATATGACGGTATTATC				T				TRB	TRBV12-3*01			TRBJ1-1*01							TGTGCCAGCAGTCCAGGCACTGAAGCTTTCTTT	CASSPGTEAFF																					260												208																																																																								33	11																							152						TRBV12	TRBV12-3	TRBJ1	TRBJ1-1			2019-06-13T12:43:22	2022-11-19T20:20:31.920224
SRR7958139.1577016 1577016 length=100	GATCCAGCCCTCAGAACCCAGGGACTCAGCTGTGTACTTCTGTGCCAGCAGTCCAGGCACTGAAGCTTTCTTTGGACAAGGCACCAGACTCACAGTTGTAAGAGGGTCCAGGAGCCCATGGCAGAGTGAGAGCAGATGTGGAATATTCCAGACCAGGCCCTCTGTGAACATCCCCCAAGATTAAGTACGACGGGACGTTT				T				TRB	TRBV12-3*01			TRBJ1-1*01							TGTGCCAGCAGTCCAGGCACTGAAGCTTTCTTT	CASSPGTEAFF																					260												208																																																																								33	11																							152						TRBV12	TRBV12-3	TRBJ1	TRBJ1-1			2019-06-13T12:43:57	2022-11-19T20:20:35.938313
SRR7958139.1583642 1583642 length=100	GATCCAGCCCTCAGAACCCAGGGACTCAGCTGTGTACTTCTGTGCCAGCAGTCCAGGCACTGAAGCTTTCTTTGGACAAGGCACCAGACTCACAGTTGTAAGAGGGTCCAGGAGCCCATGGCAGAGTGAGAGCAGATGTGGAATATTCCAGACCAGGCCCTCTGTGAACATCCCCCAAGATTTACTAAGACGGTATAGCA				T				TRB	TRBV12-3*01			TRBJ1-1*01							TGTGCCAGCAGTCCAGGCACTGAAGCTTTCTTT	CASSPGTEAFF																					260												208																																																																								33	11																							152						TRBV12	TRBV12-3	TRBJ1	TRBJ1-1			2019-06-13T12:43:57	2022-11-19T20:20:42.037437
SRR7958139.1593794 1593794 length=100	GATCCAGCCCTCAGAACCCAGGGACTCAGCTGTGTACTTCTGTGCCAGCAGTCCAGGCACTGAAGCTTTCTTTGGACAAGGCACCAGACTCACAGTTGTAGACCAGGCCCTCTGTGAACATCCCCCAAGACTTTTAAAGACGGGATAGTAGTACTCTGCGTTGATACCACTGCCCCAAGATATGTTACGACGGCAACGGC				T				TRB	TRBV12-3*01			TRBJ1-1*01							TGTGCCAGCAGTCCAGGCACTGAAGCTTTCTTT	CASSPGTEAFF																					260												220																																																																								33	11																							152						TRBV12	TRBV12-3	TRBJ1	TRBJ1-1			2019-06-13T12:43:57	2022-11-19T20:20:51.749203
SRR7958139.1604619 1604619 length=100	GATCCAGCCCTCAGAACCCAGGGACTCAGCTGTGTACTTCTGTGCCAGCAGTCCAGGCACTGAAGCTTTCTTTGGACAAGGCACCAGACTCACAGTTGTAGACCAGGCCCTCTGTGAACATCCCCCAAGACTTTTAAAGACGGGATAGTAGTACTCTGCGTTGATACCACTGCCCCAAGATATGTTACGACGGCAACGGC				T				TRB	TRBV12-3*01			TRBJ1-1*01							TGTGCCAGCAGTCCAGGCACTGAAGCTTTCTTT	CASSPGTEAFF																					260												220																																																																								33	11																							152						TRBV12	TRBV12-3	TRBJ1	TRBJ1-1			2019-06-13T12:43:57	2022-11-19T20:21:00.919679
SRR7958139.1607677 1607677 length=100	GATCCAGCCCTCAGAACCCAGGGACTCAGCTGTGTACTTCTGTGCCAGCAGTCCAGGCACTGAAGCTTTCTTTGGACAAGGCACCAGACTCACAGTTGTAAGAGGGTCCAGGAGCCCATGGCAGAGTGAGAGCAGATGTGGAATATTCCAGACCAGGCCCTCTGTGAACATCCCCCAAGAGTTGACAAGACGGGAATCCG				T				TRB	TRBV12-3*01			TRBJ1-1*01							TGTGCCAGCAGTCCAGGCACTGAAGCTTTCTTT	CASSPGTEAFF																					260												208																																																																								33	11																							152						TRBV12	TRBV12-3	TRBJ1	TRBJ1-1			2019-06-13T12:43:57	2022-11-19T20:21:03.893281
SRR7958139.1623296 1623296 length=100	GATCCAGCCCTCAGAACCCATGGACTCAGCTGTGTACTTCTGTGCCAGCAGTCCAGGCACTGAAGCTTTCTTTGGACAAGGCACCAGACTCACAGTTGTAGAGGGTCCAGGAGCCCATGGCAGAGTGAGAGCAGATGTGGAATATTCCAGACCAGGCCCTCTGTGAACATCCCCCCAAGAGCTGTCACGACGGAATAGGC				T				TRB	TRBV12-3*01			TRBJ1-1*01							TGTGCCAGCAGTCCAGGCACTGAAGCTTTCTTT	CASSPGTEAFF																					246												220																																																																								33	11																							152						TRBV12	TRBV12-3	TRBJ1	TRBJ1-1			2019-06-13T12:43:57	2022-11-19T20:21:17.702558
SRR7958139.1628488 1628488 length=100	GATCCAGCCCTCAGAACCCAGGGACTCAGCTGTGTACTTCTGTGCCAGCAGTCCAGGCACTGAAGCTTTCTTTGGACAAGGCACCAGACTCACAGTTGTAAGAGGGTCCAGGAGCCCATGGCAGAGTGAGAGCAGATGTGGAATATTCCAGACCAGGCCCTCTGTGAACATCCCCCAAGATAAGATATGACGGTATTATC				T				TRB	TRBV12-3*01			TRBJ1-1*01							TGTGCCAGCAGTCCAGGCACTGAAGCTTTCTTT	CASSPGTEAFF																					260												208																																																																								33	11																							152						TRBV12	TRBV12-3	TRBJ1	TRBJ1-1			2019-06-13T12:43:57	2022-11-19T20:21:21.794565
SRR7958139.1641074 1641074 length=100	GATCCAGCCCTCAGAACCCAGGGACTCAGCTGTGTACTTCTGTGCCAGCAGTCCAGGCACTGAAGCTTTCTTTGGACAAGGCACCAGACTCACAGTTGTAGGTCCAGGAGCCCATGGCAGAGTGAGAGCAGATGTGGAATATTCCAGACCAGGCCCTCTGTGAACATGAGCCCCCCAAGATCTTTGACGACGGAAAGCCA				T				TRB	TRBV12-3*01			TRBJ1-1*01							TGTGCCAGCAGTCCAGGCACTGAAGCTTTCTTT	CASSPGTEAFF																					260												220																																																																								33	11																							152						TRBV12	TRBV12-3	TRBJ1	TRBJ1-1			2019-06-13T12:43:57	2022-11-19T20:21:34.479397
SRR7958139.1641202 1641202 length=100	GATCCAGCCCTCAGAACCCAGGGACTCAGCTGTGTACTTCTGTGCCAGCAGTCCAGGCACTGAAGCTTTCTTTGGACAAGGCACCAGACTCACAGTTGTAAGAGGGTCCAGGAGCCCATGGCAGAGTGAGAGCAGATGTGGAATATTCCAGACCAGGCCCTCTGTGAACATCCCCCAAGACTTTTAAAGACGGGATAGTA				T				TRB	TRBV12-3*01			TRBJ1-1*01							TGTGCCAGCAGTCCAGGCACTGAAGCTTTCTTT	CASSPGTEAFF																					260												208																																																																								33	11																							152						TRBV12	TRBV12-3	TRBJ1	TRBJ1-1			2019-06-13T12:43:57	2022-11-19T20:21:34.584468
SRR7958139.1641276 1641276 length=100	GATCCAGCCCTCAGAACCCAGGGACTCAGCTGTGTACTTCTGTGCCAGCAGTCCAGGCACTGAAGCTTTCTTTGGACAAGGCACCAGACTCACAGTTGTAAGAGGGTCCAGGAGCCCATGGCAGAGTGAGAGCAGATGTGGAATATTCCAGACCAGGCCCTCTGTGAACATCCCCCAAGATTCTCGATGACGGCACGCCA				T				TRB	TRBV12-3*01			TRBJ1-1*01							TGTGCCAGCAGTCCAGGCACTGAAGCTTTCTTT	CASSPGTEAFF																					260												208																																																																								33	11																							152						TRBV12	TRBV12-3	TRBJ1	TRBJ1-1			2019-06-13T12:43:57	2022-11-19T20:21:34.661967
SRR7958139.1670467 1670467 length=100	GATCCAGCCCTCAGAACCCAGGGACTCAGCTGTGTACTTCTGTGCCAGCAGTCCAGGCACTGAAGCTTTCTTTGGACAAGGCACCAGACTCACAGTTGTACAGAGGGTCCAGGAGCCCATGGCAGAGTGAGAGCAGATGTGGAATATTCCAGACCAGGCCCTCTGTGAACATCCCCCAAGACCCTAACGACGGTACTGCG				T				TRB	TRBV12-3*01			TRBJ1-1*01							TGTGCCAGCAGTCCAGGCACTGAAGCTTTCTTT	CASSPGTEAFF																					260												206																																																																								33	11																							152						TRBV12	TRBV12-3	TRBJ1	TRBJ1-1			2019-06-13T12:43:57	2022-11-19T20:22:02.509296
SRR7958139.1678894 1678894 length=100	GATCCAGCCCTCAGAACCCAGGGACTCAGCTGTGTACTTCTGTGCCAGCAGTCCAGGCACTGAAGCTTTCTTTGGACAAGGCACCAGACTCACAGTTGTAAGAGGGTCCAGGAGCCCATGGCAGAGTGAGAGCAGATGTGGAATATTCCAGACCAGGCCCTCTGTGAACATCCCCCAAGAGTTGACAAGACGGGAATCCG				T				TRB	TRBV12-3*01			TRBJ1-1*01							TGTGCCAGCAGTCCAGGCACTGAAGCTTTCTTT	CASSPGTEAFF																					260												208																																																																								33	11																							152						TRBV12	TRBV12-3	TRBJ1	TRBJ1-1			2019-06-13T12:43:57	2022-11-19T20:22:09.851586
SRR7958139.1694402 1694402 length=100	GATCCAGCCCTCAGAACCCAGGGACTCAGCTGTGTACTTCTGTGCCAGCAGTCCAGGCACTGAAGCTTTCTTTGGACAAGGCACCAGACTCACAGTTGTAAGAGGGTCCAGGAGCCCATGGCAGAGTGAGAGCAGATGTGGAATATTCCAGACCAGGCCCTCTGTGAACATCCCCCAAGACTTTAAAAGACGGCATCATT				T				TRB	TRBV12-3*01			TRBJ1-1*01							TGTGCCAGCAGTCCAGGCACTGAAGCTTTCTTT	CASSPGTEAFF																					260												208																																																																								33	11																							152						TRBV12	TRBV12-3	TRBJ1	TRBJ1-1			2019-06-13T12:44:29	2022-11-19T20:22:24.009886
SRR7958139.1696054 1696054 length=100	GATCCAGCCCTCAGAACCCAGGGACTCAGCTGTGTACTTCTGTGCCAGCAGTCCAGGCACTGAAGCTTTCTTTGGACAAGGCACCAGACTCACAGTTGTAAGAGGGTCCAGGAGCCCATGGCAGAGTGAGAGCAGATGTGGAATATTCCAGACCAGGCCCTCTGTGAACATCCCCCAAGATTAAGTACGACGGGACGTTT				T				TRB	TRBV12-3*01			TRBJ1-1*01							TGTGCCAGCAGTCCAGGCACTGAAGCTTTCTTT	CASSPGTEAFF																					260												208																																																																								33	11																							152						TRBV12	TRBV12-3	TRBJ1	TRBJ1-1			2019-06-13T12:44:29	2022-11-19T20:22:25.420042
SRR7958139.1697852 1697852 length=100	GATCCAGCCCTCAGAACCCAGGGACTCAGCTGTGTACTTCTGTGCCAGCAGTCCAGGCACTGAAGCTTTCTTTGGACAAGGCACCAGACTCACAGTTGTAAGAGGGTCCAGGAGCCCATGGCAGAGTGAGAGCAGATGTGGAATATTCCAGACCAGGCCCTCTGTGAACATCCCCCAAGATTAAGTACGACGGGACGTTT				T				TRB	TRBV12-3*01			TRBJ1-1*01							TGTGCCAGCAGTCCAGGCACTGAAGCTTTCTTT	CASSPGTEAFF																					260												208																																																																								33	11																							152						TRBV12	TRBV12-3	TRBJ1	TRBJ1-1			2019-06-13T12:44:29	2022-11-19T20:22:27.641935
SRR7958139.1699348 1699348 length=100	GATCCAGCCCTCAGAACCCAGGGACTCAGCTGTGTACTTCTGTGCCAGCAGTCCAGGCACTGAAGCTTTCTTTGGACAAGGCACCAGACTCACAGTTGTAGAGGGTCCAGGAGCCCATGGCAGAGTGAGAGCAGATGTGGAATATTCCAGACCAGGCCCTCTGTGAACATCCCCCCAAGATTCAGGAAGACGGCACTTTC				T				TRB	TRBV12-3*01			TRBJ1-1*01							TGTGCCAGCAGTCCAGGCACTGAAGCTTTCTTT	CASSPGTEAFF																					260												220																																																																								33	11																							152						TRBV12	TRBV12-3	TRBJ1	TRBJ1-1			2019-06-13T12:44:29	2022-11-19T20:22:28.876254
SRR7958139.1712599 1712599 length=100	GATCCAGCCCTCAGAACCCAGGGACTCAGCTGTCTACTTCTGTGCCAGCAGTCCAGGCACTGAAGCTTTCTTTGGACAAGGCACCAGACTCACAGTTGTAAGAGGGTCCAGGAGCCCATGGCAGAGTGAGAGCAGATGTGGAATATTCCAGACCAGGCCCTCTGTGAACATCCCCCAAGACTTTTAAAGACGGGATAGTA				T				TRB	TRBV12-3*01			TRBJ1-1*01							TGTGCCAGCAGTCCAGGCACTGAAGCTTTCTTT	CASSPGTEAFF																					246												208																																																																								33	11																							152						TRBV12	TRBV12-3	TRBJ1	TRBJ1-1			2019-06-13T12:44:29	2022-11-19T20:22:42.494325
SRR7958139.1732277 1732277 length=100	GATCCAGCCCTCAGAACCCAGGGACTCAGCTGTGTACTTCTGTGCCAGCAGTCCAGGCACTGAAGCTTTCTTTGGACAAGGCACCAGACTCACAGTTGTACAGAGGGTCCAGGAGCCCATGGCAGAGTGAGAGCAGATGTGGAATATTCCAGACCAGGCCCTCTGTGAACATCCCCCAAGACCCTAACGACGGTACTGCG				T				TRB	TRBV12-3*01			TRBJ1-1*01							TGTGCCAGCAGTCCAGGCACTGAAGCTTTCTTT	CASSPGTEAFF																					260												206																																																																								33	11																							152						TRBV12	TRBV12-3	TRBJ1	TRBJ1-1			2019-06-13T12:44:29	2022-11-19T20:23:00.111534
SRR7958139.1737109 1737109 length=100	GAGCCAGCCCTCAGAACCCAGGGACTCAGCTGTGTACTTCTGTGCCAGCAGTCCAGGCACTGAAGCTTTCTTTGGACAAGGCACCAGACTCACAGTTGTCGAGGGTCCAGGAGCCCATGGCAGAGTGAGAGCAGATGTGGAATATTCCAGACCAGGCCCTCTGTGAACATCCCCCCAAGAGCTGTCACGACGGAATAGGC				T				TRB	TRBV12-3*01			TRBJ1-1*01							TGTGCCAGCAGTCCAGGCACTGAAGCTTTCTTT	CASSPGTEAFF																					246												206																																																																								33	11																							152						TRBV12	TRBV12-3	TRBJ1	TRBJ1-1			2019-06-13T12:44:29	2022-11-19T20:23:04.637683
SRR7958139.1744806 1744806 length=100	GATCCAGCCCTCAGAACCCAGGGACTCAGCTGTGTACTTCTGTGCCAGCAGTCCAGGCACTGAAGCTTTCTTTGGACAAGGCACCAGACTCACAGTTGTAAGAGGGTCCAGGAGCCCATGGCAGAGTGAGAGCAGATGTGGAATATTCCAGACCAGGCCCTCTGTGAACATCCCCCAAGATTGAATAGGACGGCATGCTC				T				TRB	TRBV12-3*01			TRBJ1-1*01							TGTGCCAGCAGTCCAGGCACTGAAGCTTTCTTT	CASSPGTEAFF																					260												208																																																																								33	11																							152						TRBV12	TRBV12-3	TRBJ1	TRBJ1-1			2019-06-13T12:44:29	2022-11-19T20:23:11.728409
SRR7958139.1744981 1744981 length=100	GATCCAGCCCTCAGAACCCAGGGACTCAGCTGTGTACTTCTGTGCCAGCAGTCCAGGCACTGAAGCTTTCTTTGGACAAGGCACCAGACTCACAGTTGTAAGAGGGTCCAGGAGCCCATGGCAGAGTGAGAGCAGATGTGGAATATTCCAGACCAGGCCCTCTGTGAACATCCCCCAAGAGTGAGAAAGACGGTATAGAG				T				TRB	TRBV12-3*01			TRBJ1-1*01							TGTGCCAGCAGTCCAGGCACTGAAGCTTTCTTT	CASSPGTEAFF																					260												208																																																																								33	11																							152						TRBV12	TRBV12-3	TRBJ1	TRBJ1-1			2019-06-13T12:44:29	2022-11-19T20:23:11.862966
SRR7958139.1747599 1747599 length=100	GATCCAGCCCTCAGAACCCAGGGACTCAGCTGTGTACTTCTGTGCCAGCAGTCCAGGCACTGAAGCTTTCTTTGGACAAGGCACCAGACTCACAGTTGTAAGAGGGTCCAGGAGCCCATGGCAGAGTGAGAGCAGATGTGGAATATTCCAGACCAGGCCCTCTGTGAACATCCCCCAAGACTTTAAAAGACGGCATCATT				T				TRB	TRBV12-3*01			TRBJ1-1*01							TGTGCCAGCAGTCCAGGCACTGAAGCTTTCTTT	CASSPGTEAFF																					260												208																																																																								33	11																							152						TRBV12	TRBV12-3	TRBJ1	TRBJ1-1			2019-06-13T12:44:29	2022-11-19T20:23:13.925387
SRR7958139.1748681 1748681 length=100	GATCCAGCCCTCAGAACCCAGGGACTCAGCTGTGTACTTCTGTGCCAGCAGTCCAGGCACTGAAGCTTTCTTTGGACAAGGCACCAGACTCACAGTTGTAGGTCCAGGAGCCCATGGCAGAGTGAGAGCAGATGTGGAATATTCCAGACCAGGCCCTCTGTGAACATGAGCCCCCCAAGAAAACTTATGACGGTAACCCG				T				TRB	TRBV12-3*01			TRBJ1-1*01							TGTGCCAGCAGTCCAGGCACTGAAGCTTTCTTT	CASSPGTEAFF																					260												220																																																																								33	11																							152						TRBV12	TRBV12-3	TRBJ1	TRBJ1-1			2019-06-13T12:44:29	2022-11-19T20:23:15.819798
SRR7958139.1752577 1752577 length=100	GATCCAGCCCTCAGAACCCAGGGACTCAGCTGTGTACTTCTGTGCCAGCAGTCCAGGCACTGAAGCTTTCTTTGGACAAGGCACCAGACTCACAGTTGTAAGAGGGTCCAGGAGCCCATGGCAGAGTGAGAGCAGATGTGGAATATTCCAGACCAGGCCCTCTGTGAACATCCCCCAAGATTTTTGATGACGGTACTTGC				T				TRB	TRBV12-3*01			TRBJ1-1*01							TGTGCCAGCAGTCCAGGCACTGAAGCTTTCTTT	CASSPGTEAFF																					260												208																																																																								33	11																							152						TRBV12	TRBV12-3	TRBJ1	TRBJ1-1			2019-06-13T12:44:29	2022-11-19T20:23:18.903715
SRR7958139.1768758 1768758 length=100	GATCCAGCCCTCAGAACCCAGGGACTTAGCTGTGTACTGCTGTGCCAGCAGTCCAGGCACTGAAGCTTTCTTTGGACAAGGCACCAGACTCACAGTTGTAAGAGGGTCCAGGAGCCCATGGCAGAGTGAGAGCAGATGTGGAATATTCCAGACCAGGCCCTCTGTGAACATCCCCCAAGATTCTCGATGACGGCACGCCA				T				TRB	TRBV12-3*01			TRBJ1-1*01							TGTGCCAGCAGTCCAGGCACTGAAGCTTTCTTT	CASSPGTEAFF																					232												208																																																																								33	11																							152						TRBV12	TRBV12-3	TRBJ1	TRBJ1-1			2019-06-13T12:44:29	2022-11-19T20:23:33.025685
SRR7958139.1788711 1788711 length=100	GATCCAGCCCTCAGAACCCAGGGACTCAGCTGTGTACTTCTGTGCCAGCAGTCCAGGCACTGAAGCTTTCTTTGGACAAGGCACCAGACTCACAGTTGTACCAGGCCCTCTGTGAACATGAGCCCCCCAAGAAAACTTATGACGGTAACCCGGTACTCTGCGTTGATACCACCCCCAAGAACAGGTATGACGGCATTTCA				T				TRB	TRBV12-3*01			TRBJ1-1*01							TGTGCCAGCAGTCCAGGCACTGAAGCTTTCTTT	CASSPGTEAFF																					260												206																																																																								33	11																							152						TRBV12	TRBV12-3	TRBJ1	TRBJ1-1			2019-06-13T12:45:01	2022-11-19T20:23:51.892707
SRR7958139.1792758 1792758 length=100	GATCCAGCCCTCAGAACCCAGGGACTCAGCTGTGTACTTCTGTGCCAGCAGTCCAGGCACTGAAGCTTTCTTTGGACAAGGCACCAGACTCACAGTTGTAGAGGGTCCAGGAGCCCATGGCAGAGTGAGAGCAGATGTGGAATATTCCAGACCAGGCCCTCTGTGAACATCCCCCCAAGAGCTGTCACGACGGAATAGGC				T				TRB	TRBV12-3*01			TRBJ1-1*01							TGTGCCAGCAGTCCAGGCACTGAAGCTTTCTTT	CASSPGTEAFF																					260												220																																																																								33	11																							152						TRBV12	TRBV12-3	TRBJ1	TRBJ1-1			2019-06-13T12:45:01	2022-11-19T20:23:56.138497
SRR7958139.1805038 1805038 length=100	GATCCAGCCCTCAGAACCCAGGGACTCAGCTGTGTACTTCTGTGCCAGCAGTCCAGGCACTGAAGCTTTCTTTGGACAAGGCACCAGACTCACAGTTGTAGGTCCAGGAGCCCATGGCAGAGTGAGAGCAGATGTGGAATATTCCAGACCAGGCCCTCTGTGAACATGAGCCCCCCAAGAAAACTTATGACGGTAACCCG				T				TRB	TRBV12-3*01			TRBJ1-1*01							TGTGCCAGCAGTCCAGGCACTGAAGCTTTCTTT	CASSPGTEAFF																					260												220																																																																								33	11																							152						TRBV12	TRBV12-3	TRBJ1	TRBJ1-1			2019-06-13T12:45:01	2022-11-19T20:24:06.678948
SRR7958139.1811873 1811873 length=100	GATCCAGCCCTCAGAACCCAGGGACTCAGCTGTGTACTTCTGTGCCAGCAGTCCAGGCACTGAAGCTTTCTTTGGACAAGGCACCAGACTCACAGTTGTAAGAGGGTCCAGGAGCCCATGGCAGAGTGAGAGCAGATGTGGAATATTCCAGACCAGGCCCTCTGTGAACATCCCCCAAGATTCTCGATGACGGCACGCCA				T				TRB	TRBV12-3*01			TRBJ1-1*01							TGTGCCAGCAGTCCAGGCACTGAAGCTTTCTTT	CASSPGTEAFF																					260												208																																																																								33	11																							152						TRBV12	TRBV12-3	TRBJ1	TRBJ1-1			2019-06-13T12:45:01	2022-11-19T20:24:12.885978
SRR7958139.1818511 1818511 length=100	GATCCAGCCCTCAGAACCCAGGGACTCAGCTGTGTACTTCTGTGCCAGCAGTCCAGGCACTGAAGCTTTCTTTGGACAAGGCACCAGACTCACAGTTGTAAGAGGGTCCAGGAGCCCATGGCAGAGTGAGAGCAGATGTGGAATATTCCAGACCAGGCCCTCTGTGAACATCCCCCAAGATAAGATATGACGGTATTATC				T				TRB	TRBV12-3*01			TRBJ1-1*01							TGTGCCAGCAGTCCAGGCACTGAAGCTTTCTTT	CASSPGTEAFF																					260												208																																																																								33	11																							152						TRBV12	TRBV12-3	TRBJ1	TRBJ1-1			2019-06-13T12:45:01	2022-11-19T20:24:18.934529
SRR7958139.1828748 1828748 length=100	GATCCAGCCCTCAGAACCCAGGGACTCAGCTGTGTACTTCTGTGCCAGCAGTCCAGGCACTGAAGCTTTCTTTGGACAAGGCACCAGACTCACAGTTGTAAGAGGGTCCAGGAGCCCATGGCAGAGTGAGAGCAGATGTGGAATATTCCAGACCAGGCCCTCTGTGAACATCCCCCAAGATTCTCGATGACGGCACGCCA				T				TRB	TRBV12-3*01			TRBJ1-1*01							TGTGCCAGCAGTCCAGGCACTGAAGCTTTCTTT	CASSPGTEAFF																					260												208																																																																								33	11																							152						TRBV12	TRBV12-3	TRBJ1	TRBJ1-1			2019-06-13T12:45:01	2022-11-19T20:24:28.210152
SRR7958139.1842602 1842602 length=100	GATCCAGCCCTCAGAACCCAGGGACTCAGCTGTGTACTTCTGTGCCAGCAGTCCAGGCACTGAAGCTTTCTTTGGACAAGGCACCAGACTCACAGTTGTAAGAGGGTCCAGGAGCCCATGGCAGAGTGAGAGCAGATGTGGAATATTCCAGACCAGGCCCTCTGTGAACATCCCCCAAGATAAGATATGACGGTATTATC				T				TRB	TRBV12-3*01			TRBJ1-1*01							TGTGCCAGCAGTCCAGGCACTGAAGCTTTCTTT	CASSPGTEAFF																					260												208																																																																								33	11																							152						TRBV12	TRBV12-3	TRBJ1	TRBJ1-1			2019-06-13T12:45:01	2022-11-19T20:24:40.882912
SRR7958139.1849477 1849477 length=100	GATCCAGCCCTCAGAACCCAGGGACTCAGCTGTGTACTTCTGTGCCAGCAGTCCAGGCACTGAAGCTTTCTTTGGACAAGGCACCAGACTCACAGTTGTAGAGGGTCCAGGAGCCCATGGCAGAGTGAGAGCAGATGTGGAATATTCCAGACCAGGCCCTCTGTGAACATCCCCCCAAGATTCAGGAAGACGGCACTTTC				T				TRB	TRBV12-3*01			TRBJ1-1*01							TGTGCCAGCAGTCCAGGCACTGAAGCTTTCTTT	CASSPGTEAFF																					260												220																																																																								33	11																							152						TRBV12	TRBV12-3	TRBJ1	TRBJ1-1			2019-06-13T12:45:01	2022-11-19T20:24:47.378982
SRR7958139.1863173 1863173 length=100	GATCCAGCCCTCAGAACCCAGGGACTCAGCTGTGTACTTCTGTGCCAGCAGTCCAGGCACTGAAGCTTTCTTTGGACAAGGCACCAGACTCACAGTTGTAAGAGGGTCCAGGAGCCCATGGCAGAGTGAGAGCAGATGTGGAATATTCCAGACCAGGCCCTCTGTGAACATCCCCCAAGAGTGAGAAAGACGGTATAGAG				T				TRB	TRBV12-3*01			TRBJ1-1*01							TGTGCCAGCAGTCCAGGCACTGAAGCTTTCTTT	CASSPGTEAFF																					260												208																																																																								33	11																							152						TRBV12	TRBV12-3	TRBJ1	TRBJ1-1			2019-06-13T12:45:01	2022-11-19T20:25:00.198931
SRR7958139.1866135 1866135 length=100	GATCCAGCCCTCAGAACCCAGGGACTCAGCTGTGTACTTCTGTGCCAGCAGTCCAGGCACTGAAGCTTTCTTTGGACAAGGCACCAGACTCACAGTTGTAAGAGGGTCCAGGAGCCCATGGCAGAGTGAGAGCAGATGTGGAATATTCCAGACCAGGCCCTCTGTGAACATCCCCCAAGAGTGAGAAAGACGGTATAGAG				T				TRB	TRBV12-3*01			TRBJ1-1*01							TGTGCCAGCAGTCCAGGCACTGAAGCTTTCTTT	CASSPGTEAFF																					260												208																																																																								33	11																							152						TRBV12	TRBV12-3	TRBJ1	TRBJ1-1			2019-06-13T12:45:01	2022-11-19T20:25:02.538318
SRR7958139.1870835 1870835 length=100	GATCCAGCCCTCAGAACCCAGGGACTCAGCTGTGTACTTCTGTGCCAGCAGTCCAGGCACTGAAGCTTTCTTTGGACAAGGCACCAGACTCACAGTTGTAAGAGGGTCCAGGAGCCCATGGCAGAGTGAGAGCAGATGTGGAATATTCCAGACCAGGCCCTCTGTGAACATCCCCCAAGACTTTAAAAGACGGCATCATT				T				TRB	TRBV12-3*01			TRBJ1-1*01							TGTGCCAGCAGTCCAGGCACTGAAGCTTTCTTT	CASSPGTEAFF																					260												208																																																																								33	11																							152						TRBV12	TRBV12-3	TRBJ1	TRBJ1-1			2019-06-13T12:45:01	2022-11-19T20:25:06.930793
SRR7958139.1875261 1875261 length=100	GATCCAGCCCTCAGAACCCAGGGACTCAGCTGTGTACTTCTGTGCCAGCAGTCCAGGCACTGAAGCTTTCTTTGGACAAGGCACCAGACTCACAGTTGTAAGAGGGTCCAGGAGCCCATGGCAGAGTGAGAGCAGATGTGGAATATTCCAGACCAGGCCCTCTGTGAACATCCCCCAAGACTTTAAAAGACGGCATCATT				T				TRB	TRBV12-3*01			TRBJ1-1*01							TGTGCCAGCAGTCCAGGCACTGAAGCTTTCTTT	CASSPGTEAFF																					260												208																																																																								33	11																							152						TRBV12	TRBV12-3	TRBJ1	TRBJ1-1			2019-06-13T12:45:01	2022-11-19T20:25:11.307023
SRR7958139.1875315 1875315 length=100	GATCCAGCCCTCAGAACCCAGGGACTCAGCTGTGTACTTCTGTGCCAGCAGTCCAGGCACTGAAGCTTTCTTTGGACAAGGCACCAGACTCACAGTTGTAAGAGGGTCCAGGAGCCCATGGCAGAGTGAGAGCAGATGTGGAATATTCCAGACCAGGCCCTCTGTGAACATCCCCCAAGATGGTAAACGACGGCACGATG				T				TRB	TRBV12-3*01			TRBJ1-1*01							TGTGCCAGCAGTCCAGGCACTGAAGCTTTCTTT	CASSPGTEAFF																					260												208																																																																								33	11																							152						TRBV12	TRBV12-3	TRBJ1	TRBJ1-1			2019-06-13T12:45:01	2022-11-19T20:25:11.348666
SRR7958139.1882841 1882841 length=100	GATCCAGCCCTCAGAACCCAGGGACTCAGCTGTGTACTTCTGTGCCAGCAGTCCAGGCACTGAAGCTTTCTTTGGACAAGGCACCAGACTCACAGTTGTAAGAGGGTCCAGGAGCCCATGGCAGAGTGAGAGCAGATGTGGAATATTCCAGACCAGGCCCTCTGTGAACATCCCCCAAGAGTGAGAAAGACGGTATAGAG				T				TRB	TRBV12-3*01			TRBJ1-1*01							TGTGCCAGCAGTCCAGGCACTGAAGCTTTCTTT	CASSPGTEAFF																					260												208																																																																								33	11																							152						TRBV12	TRBV12-3	TRBJ1	TRBJ1-1			2019-06-13T12:45:01	2022-11-19T20:25:18.603286
SRR7958139.1883109 1883109 length=100	GATCCAGCCCTCAGAACCCAGGGACTCAGCTGTGTACTTCTGTGCCAGCAGTCCAGGCACTGAAGCTTTCTTTGGACAAGGCACCAGACTCACAGTTGTAAGAGGGTCCAGGAGCCCATGGCAGAGTGAGAGCAGATGTGGAATATTCCAGACCAGGCCCTCTGTGAACATCCCCCAAGAGTGAGAAAGACGGTATAGAG				T				TRB	TRBV12-3*01			TRBJ1-1*01							TGTGCCAGCAGTCCAGGCACTGAAGCTTTCTTT	CASSPGTEAFF																					260												208																																																																								33	11																							152						TRBV12	TRBV12-3	TRBJ1	TRBJ1-1			2019-06-13T12:45:01	2022-11-19T20:25:18.820840
SRR7958139.1887326 1887326 length=100	GATCCAGCCCTCAGAACCCAGGGACTCAGCTGTGTACTTCTGTGCCAGCAGTCCAGGCACTGAAGCTTTCTTTGGACAAGGCACCAGACTCACAGTTGTAAGAGGGTCCAGGAGCCCATGGCAGAGTGAGAGCAGATGTGGAATATTCCAGACCAGGCCCTCTGTGAACATCCCCCAAGATTAAGTACGACGGGACGTTT				T				TRB	TRBV12-3*01			TRBJ1-1*01							TGTGCCAGCAGTCCAGGCACTGAAGCTTTCTTT	CASSPGTEAFF																					260												208																																																																								33	11																							152						TRBV12	TRBV12-3	TRBJ1	TRBJ1-1			2019-06-13T12:45:01	2022-11-19T20:25:22.133563
SRR7958139.1898983 1898983 length=100	GATCCAGCAGGTAGTGCGAGGAGATTCGGCAGCTTATTTCTGTGCCAGCTCACCCGGCACTGAAGCTTTCTTTGGACAAGGCACCAGACTCACAGTTGTAGGAGCCCACAGGCAGGGCAAAGGCACTTGCTGCAGCACGTCGGGGAACCAGACCTCACAGCTGCCTCCTACCCCCCAAGACCCTTTACGACGGGAATGCA				T				TRB	TRBV18*01			TRBJ1-1*01							TGTGCCAGCTCACCCGGCACTGAAGCTTTCTTT	CASSPGTEAFF																					270												220																																																																								33	11																							152						TRBV18	TRBV18	TRBJ1	TRBJ1-1			2019-06-13T12:45:32	2022-11-19T20:25:33.177326
SRR7958139.1900143 1900143 length=100	GATCCAGCCCTCAGAACCCAGGGACTCAGCTGTGTACTTCTGTGCCAGCAGTCCAGGCACTGAAGCTTTCTTTGGACAAGGCACCAGACTCACAGTTGTAAGAGGGTCCAGGAGCCCATGGCAGAGTGAGAGCAGATGTGGAATATTCCAGACCAGGCCCTCTGTGAACATCCCCCAAGACTTTAAAAGACGGCATCATT				T				TRB	TRBV12-3*01			TRBJ1-1*01							TGTGCCAGCAGTCCAGGCACTGAAGCTTTCTTT	CASSPGTEAFF																					260												208																																																																								33	11																							152						TRBV12	TRBV12-3	TRBJ1	TRBJ1-1			2019-06-13T12:45:32	2022-11-19T20:25:34.081436
SRR7958139.1901794 1901794 length=100	GATCCAGCCCTCAGAACCCAGGGACTCAGCTGTGTACTTCTGTGCCAGCAGTCCAGGCACTGAAGCTTTCTTTGGACAAGGCACCAGACTCACAGTTGTAAGAGGGTCCAGGAGCCCATGGCAGAGTGAGAGCAGATGTGGAATATTCCAGACCAGGCCCTCTGTGAACATCCCCCAAGATTGAATAGGACGGCATGCTC				T				TRB	TRBV12-3*01			TRBJ1-1*01							TGTGCCAGCAGTCCAGGCACTGAAGCTTTCTTT	CASSPGTEAFF																					260												208																																																																								33	11																							152						TRBV12	TRBV12-3	TRBJ1	TRBJ1-1			2019-06-13T12:45:32	2022-11-19T20:25:35.400302
SRR7958139.1903419 1903419 length=100	GATCCAGCCCTCAGAACCCAGGGACTCAGCTGTGTACTTCTGTGCCAGCAGTCCAGGCACTGAAGCTTTCTTTGGACAAGGCACCAGACTCACAGTTGTACAGAGGGTCCAGGAGCCCATGGCAGAGTGAGAGCAGATGTGGAATATTCCAGACCAGGCCCTCTGTGAACATCCCCCAAGACCCTAACGACGGTACTGCG				T				TRB	TRBV12-3*01			TRBJ1-1*01							TGTGCCAGCAGTCCAGGCACTGAAGCTTTCTTT	CASSPGTEAFF																					260												206																																																																								33	11																							152						TRBV12	TRBV12-3	TRBJ1	TRBJ1-1			2019-06-13T12:45:32	2022-11-19T20:25:37.419652
SRR7958139.1907258 1907258 length=100	GATCCAGCCCTCAGAACCCAGGGACTCAGCTGTGTACTTCTGTGCCAGCAGTCCAGGCACTGAAGCTTTCTTTGGACAAGGCACCAGACTCACAGTTGTAAGAGGGTCCAGGAGCCCATGGCAGAGTGAGAGCAGATGTGGAATATTCCAGACCAGGCCCTCTGTGAACATCCCCCAAGATGGTAAACGACGGCACGATG				T				TRB	TRBV12-3*01			TRBJ1-1*01							TGTGCCAGCAGTCCAGGCACTGAAGCTTTCTTT	CASSPGTEAFF																					260												208																																																																								33	11																							152						TRBV12	TRBV12-3	TRBJ1	TRBJ1-1			2019-06-13T12:45:32	2022-11-19T20:25:40.529657
SRR7958139.1907988 1907988 length=100	GATCCAGCCCTCAGAACCCAGGGACTCAGCTGTGTACTTCTGTGCCAGCAGTCCAGGCACTGAAGCTTTCTTTGGACAAGGCACCAGACTCACAGTTGTACAGAGGGTCCAGGAGCCCATGGCAGAGTGAGAGCAGATGTGGAATATTCCAGACCAGGCCCTCTGTGAACATCCCCCAAGACCCTAACGACGGTACTGCG				T				TRB	TRBV12-3*01			TRBJ1-1*01							TGTGCCAGCAGTCCAGGCACTGAAGCTTTCTTT	CASSPGTEAFF																					260												206																																																																								33	11																							152						TRBV12	TRBV12-3	TRBJ1	TRBJ1-1			2019-06-13T12:45:32	2022-11-19T20:25:41.105626
SRR7958139.1910425 1910425 length=100	GATCCAGCCCTCAGAACCCAGGGACTCAGCTGTGTACTTCTGTGCCAGCAGTCCAGGCACTGAAGCTTTCTTTGGACAAGGCACCAGACTCACAGTTGTACAGAGGGTCCAGGAGCCCATGGCAGAGTGAGAGCAGATGTGGAATATTCCAGACCGGGCCCTCTGTGAACATCCCCCAAGACCCTAACGACGGTACTGCG				T				TRB	TRBV12-3*01			TRBJ1-1*01							TGTGCCAGCAGTCCAGGCACTGAAGCTTTCTTT	CASSPGTEAFF																					260												206																																																																								33	11																							152						TRBV12	TRBV12-3	TRBJ1	TRBJ1-1			2019-06-13T12:45:32	2022-11-19T20:25:43.057808
SRR7958139.1913259 1913259 length=100	GATCCAGCCCTCAGAACCCAGGGACTCAGCTGTGTACTTCTGTGCCAGCAGTCCAGGCACTGAAGCTTTCTTTGGACAAGGCACCAGACTCACAGTTGTAAGAGGGTCCAGGAGCCCATGGCAGAGTGAGAGCAGATGTGGAATATTCCAGACCAGGCCCTCTGTGAACATCCCCCAAGATTTTTGATGACGGTACTTGC				T				TRB	TRBV12-3*01			TRBJ1-1*01							TGTGCCAGCAGTCCAGGCACTGAAGCTTTCTTT	CASSPGTEAFF																					260												208																																																																								33	11																							152						TRBV12	TRBV12-3	TRBJ1	TRBJ1-1			2019-06-13T12:45:32	2022-11-19T20:25:46.407888
SRR7958139.1920169 1920169 length=100	GATCCAGCCCTCAGAACCCAGGGACTCAGCTGTGTACTTCTGTGCCAGCAGTCCAGGCACTGAAGCTTTCTTTGGACAAGGCACCAGACTCACAGTTGTAGAGGGTCCAGGAGCCCATGGCAGAGTGAGAGCAGATGTGGAATATTCCAGACCAGGCCCTCTGTGAACATCCCCCCAAGAGCTGTCACGACGGAATAGGC				T				TRB	TRBV12-3*01			TRBJ1-1*01							TGTGCCAGCAGTCCAGGCACTGAAGCTTTCTTT	CASSPGTEAFF																					260												220																																																																								33	11																							152						TRBV12	TRBV12-3	TRBJ1	TRBJ1-1			2019-06-13T12:45:32	2022-11-19T20:25:52.558395
SRR7958139.1926153 1926153 length=100	GATCCAGCCCTCAGAACCCAGGGACTCAGCTGTGTACTTCTGTGCCAGCAGTCCAGGCACTGAAGCTTTCTTTGGACAAGGCACCAGACTCACAGTTGTAGGTCCAGGAGCCCATGGCAGAGTGAGAGCAGATGTGGAATATTCCAGACCAGGCCCTCTGTGAACATGAGCCCCCCAAGATCTTTGACGACGGAAAGCCA				T				TRB	TRBV12-3*01			TRBJ1-1*01							TGTGCCAGCAGTCCAGGCACTGAAGCTTTCTTT	CASSPGTEAFF																					260												220																																																																								33	11																							152						TRBV12	TRBV12-3	TRBJ1	TRBJ1-1			2019-06-13T12:45:32	2022-11-19T20:25:58.467919
SRR7958139.1936865 1936865 length=100	GATCCAGCCCTCAGAACCCAGGGACTCAGCTGTGTACTTCTGTGCCAGCAGTCCAGGCACTGAAGCTTTCTTTGGACAAGGCACCAGACTCACAGTTGTAGGTCCAGGAGCCCATGGCAGAGTGAGAGCAGATGTGGAATATTCCAGACCAGGCCCTCTGTGAACATGAGCCCCCCAAGATCTTTGACGACGGAAAGCCA				T				TRB	TRBV12-3*01			TRBJ1-1*01							TGTGCCAGCAGTCCAGGCACTGAAGCTTTCTTT	CASSPGTEAFF																					260												220																																																																								33	11																							152						TRBV12	TRBV12-3	TRBJ1	TRBJ1-1			2019-06-13T12:45:32	2022-11-19T20:26:08.258565
SRR7958139.1941231 1941231 length=100	GATCCAGCCCTCAGAACCCAGGGACTCAGCTGTGTACTTCTGTGCCAGCAGTCCAGGCACTGAAGCTTTCTTTGGACAAGGCACCAGACTCACAGTTGTAAGAGGGTCCAGGAGCCCATGGCAGAGTGAGAGCAGATGTGGAATATTCCAGACCAGGCCCTCTGTGAACATCCCCCAAGACTTTAAAAGACGGCATCATT				T				TRB	TRBV12-3*01			TRBJ1-1*01							TGTGCCAGCAGTCCAGGCACTGAAGCTTTCTTT	CASSPGTEAFF																					260												208																																																																								33	11																							152						TRBV12	TRBV12-3	TRBJ1	TRBJ1-1			2019-06-13T12:45:32	2022-11-19T20:26:12.665599
SRR7958139.1944720 1944720 length=100	GGTCCAGCCCTCAGAACTGCGGGACTCAGCTGTGTACTTCTGTGCCAGCAGTCCAGGCACTGAAGCTTTCTTTGGACAAGGCACCAGACTCACAGTTGTAAGAGGGTCCAGGAGCCCATGGCAGAGTGAGAGCAGATGTGGAATATTCCAGACCAGGCCCTCTGTGAACATCCCCCAAGAGTGAGAAAGACGGTATAGAG				T				TRB	TRBV12-3*01			TRBJ1-1*01							TGTGCCAGCAGTCCAGGCACTGAAGCTTTCTTT	CASSPGTEAFF																					208												208																																																																								33	11																							152						TRBV12	TRBV12-3	TRBJ1	TRBJ1-1			2019-06-13T12:45:32	2022-11-19T20:26:15.389377
SRR7958139.1950229 1950229 length=100	GATCCAGCCCTCAGAACCCAGGGACTCAGCTGTGTACTTCTGTGCCAGCAGTCCAGGCACTGAAGCTTTCTTTGGACAAGGCACCAGACTCACAGTTGTAGGTCCAGGAGCCCATGGCAGAGTGAGAGCAGATGTGGAATATTCCAGACCAGGCCCTCTGTGAACATGAGCCCCCCAAGATCTTTGACGACGGAAAGCCA				T				TRB	TRBV12-3*01			TRBJ1-1*01							TGTGCCAGCAGTCCAGGCACTGAAGCTTTCTTT	CASSPGTEAFF																					260												220																																																																								33	11																							152						TRBV12	TRBV12-3	TRBJ1	TRBJ1-1			2019-06-13T12:45:32	2022-11-19T20:26:20.400760
SRR7958139.1972769 1972769 length=100	GATCCAGCCCTCAGAACCCAGGGACTCAGCTGTGTACTTCTGTGCCAGCAGTCCAGGCACTGAAGCTTTCTTTGGACAAGGCACCAGACTCACAGTTGTAGAGGGTCCAGGAGCCCATGGCAGAGTGAGAGCAGATGTGGAATATTCCAGACCAGGCCCTCTGTGAACATGCCCCCAAGAGATGAAAAGACGGGAAGGTT				T				TRB	TRBV12-3*01			TRBJ1-1*01							TGTGCCAGCAGTCCAGGCACTGAAGCTTTCTTT	CASSPGTEAFF																					260												220																																																																								33	11																							152						TRBV12	TRBV12-3	TRBJ1	TRBJ1-1			2019-06-13T12:45:32	2022-11-19T20:26:40.593335
SRR7958139.1974588 1974588 length=100	GATCCAGCCCTCAGAACCCAGGGACTCAGCTGTGTACTTCTGTGCCAGCAGTCCAGGCACTGAAGCTTTCTTTGGACAAGGCACCAGACTCACAGTTGTAGAGGGTCCAGGAGCCCATGGCAGAGTGAGAGCAGATGTGGAATATTCCAGACCAGGCCCTCTGTGAACATCCCCCCAAGAGCTGTCACGACGGAATAGGC				T				TRB	TRBV12-3*01			TRBJ1-1*01							TGTGCCAGCAGTCCAGGCACTGAAGCTTTCTTT	CASSPGTEAFF																					260												220																																																																								33	11																							152						TRBV12	TRBV12-3	TRBJ1	TRBJ1-1			2019-06-13T12:45:32	2022-11-19T20:26:42.027778
SRR7958139.1980298 1980298 length=100	GATCCAGCCCTCAGAACCCAGGGACTCAGCTGTGTACTTCTGTGCCAGCAGTCCAGGCACTGAAGCTTTCTTTGGACAAGGCACCAGACTCACAGTTGTACAGAGGGTCCAGGAGCCCATGGCAGAGTGAGAGCAGATGTGGAATATTCCAGACCAGGCCCTCTGTGAACATCCCCCAAGACCCTAACGACGGTACTGCG				T				TRB	TRBV12-3*01			TRBJ1-1*01							TGTGCCAGCAGTCCAGGCACTGAAGCTTTCTTT	CASSPGTEAFF																					260												206																																																																								33	11																							152						TRBV12	TRBV12-3	TRBJ1	TRBJ1-1			2019-06-13T12:45:32	2022-11-19T20:26:47.131280
SRR7958139.2009690 2009690 length=100	GATCCAGCCCTCAGAACCCAGGGACTCAGCTGTGTACTTCTGTGCCAGCAGTCCAGGCACTGAAGCTTTCTTTGGACAAGGCACCAGACTCACAGTTGTAAGAGGGTCCAGGAGCCCATGGCAGAGTGAGAGCAGATGTGGAATATTCCAGACCAGGCCCTCTGTGAACATCCCCCAAGATTTTTGATGACGGTACTTGC				T				TRB	TRBV12-3*01			TRBJ1-1*01							TGTGCCAGCAGTCCAGGCACTGAAGCTTTCTTT	CASSPGTEAFF																					260												208																																																																								33	11																							152						TRBV12	TRBV12-3	TRBJ1	TRBJ1-1			2019-06-13T12:46:06	2022-11-19T20:27:13.176190
SRR7958139.2009777 2009777 length=100	GATCCAGCCCTCAGAACCCAGGGACTCAGCTGTGTACTTCTGTGCCAGCAGTCCAGGCACTGAAGCTTTCTTTGGACAAGGCACCAGACTCACAGTTGTAGAGGGTCCAGGAGCCCATGGCAGAGTGAGAGCAGATGTGGAATATTCCAGACCAGGCCCTCTGTGAACATGCCCCCAAGAGATGAAAAGACGGGAAGGTT				T				TRB	TRBV12-3*01			TRBJ1-1*01							TGTGCCAGCAGTCCAGGCACTGAAGCTTTCTTT	CASSPGTEAFF																					260												220																																																																								33	11																							152						TRBV12	TRBV12-3	TRBJ1	TRBJ1-1			2019-06-13T12:46:06	2022-11-19T20:27:13.244571
SRR7958139.2010628 2010628 length=100	GATCCAGCCCTCAGAACCCAGGGACTCAGCTGTGTACTTCTGTGCCAGCAGTCCAGGCACTGAAGCTTTCTTTGGACAAGGCACCAGACTCACAGTTGTAAGAGGGTCCAGGAGCCCATGGCAGAGTGAGAGCAGATGTGGAATATTCCAGACCAGGCCCTCTGTGAACATCCCCCAAGATTGAATAGGACGGCATGCTC				T				TRB	TRBV12-3*01			TRBJ1-1*01							TGTGCCAGCAGTCCAGGCACTGAAGCTTTCTTT	CASSPGTEAFF																					260												208																																																																								33	11																							152						TRBV12	TRBV12-3	TRBJ1	TRBJ1-1			2019-06-13T12:46:06	2022-11-19T20:27:13.909738
SRR7958139.2025616 2025616 length=100	GATCCAGCCCTCAGAACCCAGGGACTCAGCTGTGTACTTCTGTGCCAGCAGTCCAGGCACTGAAGCTTTCTTTGGACAAGGCACCAGACTCACAGTTGTAAGAGGGTCCAGGAGCCCATGGCAGAGTGAGAGCAGATGTGGAATATTCCAGACCAGGCCCTCTGTGAACATCCCCCAAGATGGTAAACGACGGCACGATG				T				TRB	TRBV12-3*01			TRBJ1-1*01							TGTGCCAGCAGTCCAGGCACTGAAGCTTTCTTT	CASSPGTEAFF																					260												208																																																																								33	11																							152						TRBV12	TRBV12-3	TRBJ1	TRBJ1-1			2019-06-13T12:46:06	2022-11-19T20:27:27.533932
SRR7958139.2027726 2027726 length=100	GATCCAGCCCTCAGAACCCAGGGACTCAGCTGTGTACTTCTGTGCCAGCAGTCCAGGCACTGAAGCTTTCTTTGGACAAGGCACCAGACTCACAGTTGTAAGAGGGTCCAGGAGCCCATGGCAGAGTGAGAGCAGATGTGGAATATTCCAGACCAGGCCCTCTGTGAACATCCCCCAAGATAAGATATGACGGTATTATC				T				TRB	TRBV12-3*01			TRBJ1-1*01							TGTGCCAGCAGTCCAGGCACTGAAGCTTTCTTT	CASSPGTEAFF																					260												208																																																																								33	11																							152						TRBV12	TRBV12-3	TRBJ1	TRBJ1-1			2019-06-13T12:46:06	2022-11-19T20:27:29.190272
SRR7958139.2052966 2052966 length=100	GATCCAGCCCTCAGAACCCAGGGACTCAGCTGTGTACTTCTGTGCCAGCAGTCCAGGCACTGAAGCTTTCTTTGGACAAGGCACCAGACTCACAGTTGTAGAGGGTCCAGGAGCCCATGGCAGAGTGAGAGCAGATGTGGAATATTCCAGACCAGGCCCTCTGTGAACATCCCCCCAAGATTCAGGAAGACGGCACTTTC				T				TRB	TRBV12-3*01			TRBJ1-1*01							TGTGCCAGCAGTCCAGGCACTGAAGCTTTCTTT	CASSPGTEAFF																					260												220																																																																								33	11																							152						TRBV12	TRBV12-3	TRBJ1	TRBJ1-1			2019-06-13T12:46:06	2022-11-19T20:27:51.997712
SRR7958139.2054449 2054449 length=100	GATCCAGCCCTCAGAACCCAGGGACTCAGCTGTGTACTTCTGTGCCAGCAGTCCAGGCACTGAAGCTTTCTTTGGACAAGGCACCAGACTCACAGTTGTACCAGGCCCTCTGTGAACATGAGCCCCCCAAGAAAACTTATGACGGTAACCCGGTACTCTGCGTTGATACCACCCCCAAGAACAGGTATGACGGCATTTCA				T				TRB	TRBV12-3*01			TRBJ1-1*01							TGTGCCAGCAGTCCAGGCACTGAAGCTTTCTTT	CASSPGTEAFF																					260												206																																																																								33	11																							152						TRBV12	TRBV12-3	TRBJ1	TRBJ1-1			2019-06-13T12:46:06	2022-11-19T20:27:53.146984
SRR7958139.2059336 2059336 length=100	GATCCAGCCCTCAGAACCCAGGGACTCAGCTGTGTGCTTCTGTGCCAGCAGTCCAGGCACTGAAGCTTTCTTTGGACAAGGCACCAGACTCACAGTTGTAGGTCCAGGAGCCCATGGCAGAGTGAGAGCAGATGTGGAATATTCCAGACCAGGCCCTCTGTGAACATGAGCCCCCCAAGATCTTTGACGACGGAAAGCCA				T				TRB	TRBV12-3*01			TRBJ1-1*01							TGTGCCAGCAGTCCAGGCACTGAAGCTTTCTTT	CASSPGTEAFF																					246												220																																																																								33	11																							152						TRBV12	TRBV12-3	TRBJ1	TRBJ1-1			2019-06-13T12:46:06	2022-11-19T20:27:57.023904
SRR7958139.2074942 2074942 length=100	GATCCAGCCCTCAGAACCCAGGGACTCAGCTGTGTACTTCTGTGCCAGCAGTCCAGGCACTGAAGCTTTCTTTGGACAAGGCACCAGACTCACAGTTGTAGACCAGGCCCTCTGTGAACATCCCCCAAGACTTTTAAAGACGGGATAGTAGTACTCTGCGTTGATACCACTGCCCCAAGACATGTTACGACGGCAACGGC				T				TRB	TRBV12-3*01			TRBJ1-1*01							TGTGCCAGCAGTCCAGGCACTGAAGCTTTCTTT	CASSPGTEAFF																					260												220																																																																								33	11																							152						TRBV12	TRBV12-3	TRBJ1	TRBJ1-1			2019-06-13T12:46:06	2022-11-19T20:28:12.115532
SRR7958139.2076152 2076152 length=100	GATCCAGCCCTCAGAACCCAGGGACTCAGCTGTGTACTTCTGTGCCAGCAGTCCAGGCACTGAAGCTTTCTTTGGACAAGGCACCAGACTCACAGTTGTAGGTCCAGGAGCCCATGGCAGAGTGAGAGCAGATGTGGAATATTCCAGACCAGGCCCTCTGTGAACATGAGCCCCCCAAGATCTTTGACGACGGAAAGCCA				T				TRB	TRBV12-3*01			TRBJ1-1*01							TGTGCCAGCAGTCCAGGCACTGAAGCTTTCTTT	CASSPGTEAFF																					260												220																																																																								33	11																							152						TRBV12	TRBV12-3	TRBJ1	TRBJ1-1			2019-06-13T12:46:06	2022-11-19T20:28:13.095330
SRR7958139.2076773 2076773 length=100	GATCCAGCCCTCAGAACCCAGGGACTCAGCTGTGTACTTCTGTGCCAGCAGTCCAGGCACTGAAGCTTTCTTTGGACAAGGCACCAGACTCACAGTTGTAAGAGGGTCCAGGAGCCCATGGCAGAGTGAGAGCAGATGTGGAATATTCCAGACCAGGCCCTCTGTGAACATCCCCCAAGAGTTGACAAGACGGGAATCCG				T				TRB	TRBV12-3*01			TRBJ1-1*01							TGTGCCAGCAGTCCAGGCACTGAAGCTTTCTTT	CASSPGTEAFF																					260												208																																																																								33	11																							152						TRBV12	TRBV12-3	TRBJ1	TRBJ1-1			2019-06-13T12:46:06	2022-11-19T20:28:13.587176
SRR7958139.2080500 2080500 length=100	GATCCAGCCCTCAGAACCCAGGGACTCAGCTGTGTACTTCTGTGCCAGCAGTCCAGGCACTGAAGCTTTCTTTGGACAAGGCACCAGACTCACAGTTGTAGGTCCAGGAGCCCATGGCAGAGTGAGAGCAGATGTGGAATATTCCAGACCAGGCCCTCTGTGAACATGAGCCCCCCAAGATCTTTGACGACGGAAAGCCA				T				TRB	TRBV12-3*01			TRBJ1-1*01							TGTGCCAGCAGTCCAGGCACTGAAGCTTTCTTT	CASSPGTEAFF																					260												220																																																																								33	11																							152						TRBV12	TRBV12-3	TRBJ1	TRBJ1-1			2019-06-13T12:46:06	2022-11-19T20:28:16.556117
SRR7958139.2081700 2081700 length=100	GATCCAGCCCTCAGAACCCAGGGACTCAGCTGTGTACTTCTGTGCCAGCAGTCCAGGCACTGAAGCTTTCTTTGGACAAGGCACCAGACTCACAGTTGTAAGAGGGTCCAGGAGCCCATGGCAGAGTGAGAGCAGATGTGGAATATTCCAGACCAGGCCCTCTGTGAACATCCCCCAAGATAAGATATGACGGTATTATC				T				TRB	TRBV12-3*01			TRBJ1-1*01							TGTGCCAGCAGTCCAGGCACTGAAGCTTTCTTT	CASSPGTEAFF																					260												208																																																																								33	11																							152						TRBV12	TRBV12-3	TRBJ1	TRBJ1-1			2019-06-13T12:46:06	2022-11-19T20:28:18.362675
SRR7958139.2094556 2094556 length=100	GATCCAGCCCTCAGAACCCAGGGACTCAGCTGTGTACTTCTGTGCCAGCAGTCCAGGCACTGAAGCTTTCTTTGGACAAGGCACCAGACTCACAGTTGTAGAGGGTCCAGGAGCCCATGGCAGAGTGAGAGCAGATGTGGAATATTCCAGACCAGGCCCTCTGTGAACATCCCCCCAAGATTCAGGAAGACGGCACTTTC				T				TRB	TRBV12-3*01			TRBJ1-1*01							TGTGCCAGCAGTCCAGGCACTGAAGCTTTCTTT	CASSPGTEAFF																					260												220																																																																								33	11																							152						TRBV12	TRBV12-3	TRBJ1	TRBJ1-1			2019-06-13T12:46:06	2022-11-19T20:28:29.405887
SRR7958139.2101715 2101715 length=100	GATCCAGCCCTCAGAACCCAGGGACTCAGCTGTGTACTTCTGTGCCAGCAGTCCAGGCACTGAAGCTTTCTTTGGACAAGGCACCAGACTCACAGTTGTAAGAGGGTCCAGGAGCCCATGGCAGAGTGAGAGCAGATGTGGAATATTCCAGACCAGGCCCTCTGTGAACATCCCCCAAGATTTTTGATGACGGTACTTGC				T				TRB	TRBV12-3*01			TRBJ1-1*01							TGTGCCAGCAGTCCAGGCACTGAAGCTTTCTTT	CASSPGTEAFF																					260												208																																																																								33	11																							152						TRBV12	TRBV12-3	TRBJ1	TRBJ1-1			2019-06-13T12:46:39	2022-11-19T20:28:35.761939
SRR7958139.2103483 2103483 length=100	GATCCAGCCCTCAGAACCCAGGGACTCAGCTGTGTACTTCTGTGCCAGCAGTCCAGGCACTGAAGCTTTCTTTGGACAAGGCACCAGACTCACAGTTGTAAGAGGGTCCAGGAGCCCATGGCAGAGTGAGAGCAGATGTGGAATATTCCAGACCAGGCCCTCTGTGAACATCCCCCAAGAGTTGACAAGACGGGAATCCG				T				TRB	TRBV12-3*01			TRBJ1-1*01							TGTGCCAGCAGTCCAGGCACTGAAGCTTTCTTT	CASSPGTEAFF																					260												208																																																																								33	11																							152						TRBV12	TRBV12-3	TRBJ1	TRBJ1-1			2019-06-13T12:46:39	2022-11-19T20:28:37.156521
SRR7958139.2108643 2108643 length=100	GATCCAGCCCTCAGAACCCAGGGACTCAGCTGTGTACTTCTGTGCCAGCAGTCCAGGCACTGAAGCTTTCTTTGGACAAGGCACCAGACTCACAGTTGTAAGAGGGTCCAGGAGCCCATGGCAGAGTGAGAGCAGATGTGGAATATTCCAGACCAGGCCCTCTGTGAACATCCCCCAAGAGTTGACAAGACGGGAATCCG				T				TRB	TRBV12-3*01			TRBJ1-1*01							TGTGCCAGCAGTCCAGGCACTGAAGCTTTCTTT	CASSPGTEAFF																					260												208																																																																								33	11																							152						TRBV12	TRBV12-3	TRBJ1	TRBJ1-1			2019-06-13T12:46:39	2022-11-19T20:28:42.032489
SRR7958139.2112518 2112518 length=100	GATCCAGCCCTCAGAACCCAGGGACTCAGCTGTGTACTTCTGTGCCAGCAGTCCAGGCACTGAAGCTTTCTTTGGACAAGGCACCAGACTCACAGTTGTACCAGGCCCTCTGTGAACATGAGCCCCCCAAGAAAACTTATGACGGTAACCCGGTACTCTGCGTTGATACCACCCCCAAGAACAGGTATGACGGCATTTCA				T				TRB	TRBV12-3*01			TRBJ1-1*01							TGTGCCAGCAGTCCAGGCACTGAAGCTTTCTTT	CASSPGTEAFF																					260												206																																																																								33	11																							152						TRBV12	TRBV12-3	TRBJ1	TRBJ1-1			2019-06-13T12:46:39	2022-11-19T20:28:45.756556
SRR7958139.2117176 2117176 length=100	GATCCAGCCCTCAGAACCCAGGGACTCAGCTGTGTACTTCTGTGCCAGCAGTCCAGGCACTGAAGCTTTCTTTGGACAAGGCACCAGACTCACAGTTGTAAGAGGGTCCAGGAGCCCATGGCAGAGTGAGAGCAGATGTGGAATATTCCAGACCAGGCCCTCTGTGAACATCCCCCAAGATTAAGTACGACGGGACGTTT				T				TRB	TRBV12-3*01			TRBJ1-1*01							TGTGCCAGCAGTCCAGGCACTGAAGCTTTCTTT	CASSPGTEAFF																					260												208																																																																								33	11																							152						TRBV12	TRBV12-3	TRBJ1	TRBJ1-1			2019-06-13T12:46:39	2022-11-19T20:28:49.422557
SRR7958139.2127134 2127134 length=100	GATCCAGCCCTCAGAACCCAGGGACTCAGCTGTGTACTTCTGTGCCAGCAGTCCAGGCACTGAAGCTTTCTTTGGACAAGGCACCAGACTCACAGTTGTAGGTCCAGGAGCCCATGGCAGAGTGAGAGCAGATGTGGAATATTCCAGACCAGGCCCTCTGTGAACATGAGCCCCCCAAGATCTTTGACGACGGAAAGCCA				T				TRB	TRBV12-3*01			TRBJ1-1*01							TGTGCCAGCAGTCCAGGCACTGAAGCTTTCTTT	CASSPGTEAFF																					260												220																																																																								33	11																							152						TRBV12	TRBV12-3	TRBJ1	TRBJ1-1			2019-06-13T12:46:39	2022-11-19T20:28:59.378270
SRR7958139.2127291 2127291 length=100	GATCCAGCCCTCAGAACCCAGGGACTCAGCTGTGTACTTCTGTGCCAGCAGTCCAGGCACTGAAGCTTTCTTTGGACAAGGCACCAGACTCACAGTTGTACAGAGGGTCCAGGAGCCCATGGCAGAGTGAGAGCAGATGTGGAATATTCCAGACCAGGCCCTCTGTGAACATCCCCCAAGACCCTAACGACGGTACTGCG				T				TRB	TRBV12-3*01			TRBJ1-1*01							TGTGCCAGCAGTCCAGGCACTGAAGCTTTCTTT	CASSPGTEAFF																					260												206																																																																								33	11																							152						TRBV12	TRBV12-3	TRBJ1	TRBJ1-1			2019-06-13T12:46:39	2022-11-19T20:28:59.501478
SRR7958139.2137309 2137309 length=100	GATCCAGCCCTCAGAACCCAGGGACTCAGCTGTGTACTTCTGTGCCAGCAGTCCAGGCACTGAAGCTTTCTTTGGACAAGGCACCAGACTCACAGTTGTAAGAGGGTCCAGGAGCCCATGGCAGAGTGAGAGCAGATGTGGAATATTCCAGACCAGGCCCTCTGTGAACATCCCCCAAGAGTGAGAAAGACGGTATAGAG				T				TRB	TRBV12-3*01			TRBJ1-1*01							TGTGCCAGCAGTCCAGGCACTGAAGCTTTCTTT	CASSPGTEAFF																					260												208																																																																								33	11																							152						TRBV12	TRBV12-3	TRBJ1	TRBJ1-1			2019-06-13T12:46:39	2022-11-19T20:29:08.506587
SRR7958139.2139302 2139302 length=100	GATCCAGCCCTCAGAACCCAGGGACTCAGCTGTGTACTTCTGTGCCAGCAGTCCAGGCACTGAAGCTTTCTTTGGACAAGGCACCAGACTCACAGTTGTAAGAGGGTCCAGGAGCCCATGGCAGAGTGAGAGCAGATGTGGAATATTCCAGACCAGGCCCTCTGTGAACATCCCCCAAGAAGCGGTACGACGGAATGATG				T				TRB	TRBV12-3*01			TRBJ1-1*01							TGTGCCAGCAGTCCAGGCACTGAAGCTTTCTTT	CASSPGTEAFF																					260												208																																																																								33	11																							152						TRBV12	TRBV12-3	TRBJ1	TRBJ1-1			2019-06-13T12:46:39	2022-11-19T20:29:10.079173
SRR7958139.2141831 2141831 length=100	GATCCAGCCCTCAGAACCCAGGGACTCAGCTGTGTACTTCTGTGCCAGCAGTCCAGGCACTGAAGCTTTCTTTGGACAAGGCACCAGACTCACAGTTGTAAGAGGGTCCAGGAGCCCATGGCAGAGTGAGAGCAGATGTGGAATATTCCAGACCAGGCCCTCTGTGAACATCCCCCAAGATAAGATATGACGGTATTATC				T				TRB	TRBV12-3*01			TRBJ1-1*01							TGTGCCAGCAGTCCAGGCACTGAAGCTTTCTTT	CASSPGTEAFF																					260												208																																																																								33	11																							152						TRBV12	TRBV12-3	TRBJ1	TRBJ1-1			2019-06-13T12:46:39	2022-11-19T20:29:12.999279
SRR7958139.2143142 2143142 length=100	GATCCAGCCCTCAGAACCCAGGGACTCAGCTGTGTACTTCTGTGCCAGCAGTCCAGGCACTGAAGCTTTCTTTGGACAAGGCACCAGACTCACAGTTGTAAGAGGGTCCAGGAGCCCATGGCAGAGTGAGAGCAGATGTGGAATATTCCAGACCAGGCCCTCTGTGAACATCCCCCAAGAGTGAGAAAGACGGTATAGAG				T				TRB	TRBV12-3*01			TRBJ1-1*01							TGTGCCAGCAGTCCAGGCACTGAAGCTTTCTTT	CASSPGTEAFF																					260												208																																																																								33	11																							152						TRBV12	TRBV12-3	TRBJ1	TRBJ1-1			2019-06-13T12:46:39	2022-11-19T20:29:14.028875
SRR7958139.2144001 2144001 length=100	GATCCAGCCCTCAGAACCCAGGGACTCAGCTGTGTACTTCTGTGCCAGCAGTCCAGGCACTGAAGCTTTCTTTGGACAAGGCACCAGACTCACAGTTGTAAGAGGGTCCAGGAGCCCATGGCAGAGTGAGAGCAGATGTGGAATATTCCAGACCAGGCCCTCTGTGAACATCCCCCAAGAGTTGACAAGACGGGAATCCG				T				TRB	TRBV12-3*01			TRBJ1-1*01							TGTGCCAGCAGTCCAGGCACTGAAGCTTTCTTT	CASSPGTEAFF																					260												208																																																																								33	11																							152						TRBV12	TRBV12-3	TRBJ1	TRBJ1-1			2019-06-13T12:46:39	2022-11-19T20:29:14.734649
SRR7958139.2153397 2153397 length=100	GATCCAGCCCTCAGAACCCAGGGACTCAGCTGTGTACTTCTGTGCCAGCAGTCCAGGCACTGAAGCTTTCTTTGGACAAGGCACCAGACTCACAGTTGTAGGTCCAGGAGCCCATGGCAGAGTGAGAGCAGATGTGGAATATTCCAGACCAGGCCCTCTGTGAACATGAGCCCCCCAAGAAAACTTATGACGGTAACCCG				T				TRB	TRBV12-3*01			TRBJ1-1*01							TGTGCCAGCAGTCCAGGCACTGAAGCTTTCTTT	CASSPGTEAFF																					260												220																																																																								33	11																							152						TRBV12	TRBV12-3	TRBJ1	TRBJ1-1			2019-06-13T12:46:39	2022-11-19T20:29:22.969770
SRR7958139.2153939 2153939 length=100	GATCCAGCCCTCAGAACCCAGGGACTCAGCTGTGTACTTCTGTGCCAGCAGTCCAGGCACTGAAGCTTTCTTTGGACAAGGCACCAGACTCACAGTTGTAAGAGGGTCCAGGAGCCCATGGCAGAGTGAGAGCAGATGTGGAATATTCCAGACCAGGCCCTCTGTGAACATCCCCCAAGACTTTTAAAGACGGGATAGTA				T				TRB	TRBV12-3*01			TRBJ1-1*01							TGTGCCAGCAGTCCAGGCACTGAAGCTTTCTTT	CASSPGTEAFF																					260												208																																																																								33	11																							152						TRBV12	TRBV12-3	TRBJ1	TRBJ1-1			2019-06-13T12:46:39	2022-11-19T20:29:23.408746
SRR7958139.2160576 2160576 length=100	GATCCAGCCCTCAGAACCCAGGGACTCAGCTGTGTACTTCTGTGCCAGCAGTCCAGGCACTGAAGCTTTCTTTGGACAAGGCACCAGACTCACAGTTGTAAGAGGGTCCAGGAGCCCATGGCAGAGTGAGAGCAGATGTGGAATATTCCAGACCAGGCCCTCTGTGAACATCCCCCAAGAGTTGACAAGACGGGAATCCG				T				TRB	TRBV12-3*01			TRBJ1-1*01							TGTGCCAGCAGTCCAGGCACTGAAGCTTTCTTT	CASSPGTEAFF																					260												208																																																																								33	11																							152						TRBV12	TRBV12-3	TRBJ1	TRBJ1-1			2019-06-13T12:46:39	2022-11-19T20:29:29.651349
SRR7958139.2160687 2160687 length=100	GATCCAGCCCTCAGAACCCAGGGACTCAGCTGTGTACTTCTGTGCCAGCAGTCCAGGCACTGAAGCTTTCTTTGGACAAGGCACCAGACTCACAGTTGTACAGAGGGTCCAGGAGCCCATGGCAGAGTGAGAGCAGATGTGGAATATTCCAGACCAGGCCCTCTGTGAACATCCCCCAAGACCCTAACGACGGTACTGCG				T				TRB	TRBV12-3*01			TRBJ1-1*01							TGTGCCAGCAGTCCAGGCACTGAAGCTTTCTTT	CASSPGTEAFF																					260												206																																																																								33	11																							152						TRBV12	TRBV12-3	TRBJ1	TRBJ1-1			2019-06-13T12:46:39	2022-11-19T20:29:29.739961
SRR7958139.2172176 2172176 length=100	GATCCAGCCCTCAGAACCCAGGGACTCAGCTGTGTACTTCTGTGCCAGCAGTCCAGGCACTGAAGCTTTCTTTGGACAAGGCACCAGACTCACAGTTGTAAGAGGGTCCAGGAGCCCATGGCAGAGTGAGAGCAGATGTGGAATATTCCAGACCAGGCCCTCTGTGAACATCCCCCAAGATTTTTGATGACGGTACTTGC				T				TRB	TRBV12-3*01			TRBJ1-1*01							TGTGCCAGCAGTCCAGGCACTGAAGCTTTCTTT	CASSPGTEAFF																					260												208																																																																								33	11																							152						TRBV12	TRBV12-3	TRBJ1	TRBJ1-1			2019-06-13T12:46:39	2022-11-19T20:29:40.726547
SRR7958139.2175504 2175504 length=100	GATCCAGCCCTCAGAACCCAGGGACTCAGCTGTGTACTTCTGTGCCAGCAGTCCAGGCACTGAAGCTTTCTTTGGACAAGGCACCAGACTCACAGTTGTAAGAGGGTCCAGGAGCCCATGGCAGAGTGAGAGCAGATGTGGAATATTCCAGACCAGGCCCTCTGTGAACATCCCCCAAGATAAGATATGACGGTATTATC				T				TRB	TRBV12-3*01			TRBJ1-1*01							TGTGCCAGCAGTCCAGGCACTGAAGCTTTCTTT	CASSPGTEAFF																					260												208																																																																								33	11																							152						TRBV12	TRBV12-3	TRBJ1	TRBJ1-1			2019-06-13T12:46:39	2022-11-19T20:29:43.342457
SRR7958139.2178972 2178972 length=100	GATCCAGCCCTCAGAACCCAGGGACTCAGCTGTGTACTTCTGTGCCAGCAGTCCAGGCACTGAAGCTTTCTTTGGACAAGGCACCAGACTCACAGTTGTAAGAGGGTCCAGGAGCCCATGGCAGAGTGAGAGCAGATGTGGAATATTCCAGACCAGGCCCTCTGTGAACATCCCCCAAGATAAGATATGACGGTATTATC				T				TRB	TRBV12-3*01			TRBJ1-1*01							TGTGCCAGCAGTCCAGGCACTGAAGCTTTCTTT	CASSPGTEAFF																					260												208																																																																								33	11																							152						TRBV12	TRBV12-3	TRBJ1	TRBJ1-1			2019-06-13T12:46:39	2022-11-19T20:29:47.133975
SRR7958139.2193438 2193438 length=100	GATCCAGCAGGTAGTGCGAGGAGATTCGGCAGCTTATTTCTGTGCCAGCTCACCCGGCACTGAAGCTTTCTTTGGACAAGGCACCAGACTCACAGTTGTAGGAGCCCACAGGCAGGGCAAAGGCACTTGCTGCAGCACGTCGGGGAACCAGACCTCACAGCTGCCTCCTACCCCCCAAGACCCTTTACGACGGGAATGCA				T				TRB	TRBV18*01			TRBJ1-1*01							TGTGCCAGCTCACCCGGCACTGAAGCTTTCTTT	CASSPGTEAFF																					270												220																																																																								33	11																							152						TRBV18	TRBV18	TRBJ1	TRBJ1-1			2019-06-13T12:46:39	2022-11-19T20:30:00.731397
SRR7958139.2207120 2207120 length=100	GATCCAGCAGGTAGTGCGAGGAGATTCGGCAGCTTATTTCTGTGCCAGCTCACCCGGCACTGAAGCTTTCTTTGGACAAGGCACCAGACTCACAGTTGTAGGAGCCCACAGGCAGGGCAAAGGCACTTGCTGCAGCACGTCGGGGAACCAGACCTCACAGCTGCCTCCTACCCCCCAAGACCCTTTACGACGGGAATGCA				T				TRB	TRBV18*01			TRBJ1-1*01							TGTGCCAGCTCACCCGGCACTGAAGCTTTCTTT	CASSPGTEAFF																					270												220																																																																								33	11																							152						TRBV18	TRBV18	TRBJ1	TRBJ1-1			2019-06-13T12:47:10	2022-11-19T20:30:13.543698
SRR7958139.2212499 2212499 length=100	GATCCAGCCCTCAGAACCCAGGGACTCAGCTGTGTACTTCTGTGCCAGCAGTCCAGGCACTGAAGCTTTCTTTGGACAAGGCACCAGACTCACAGTTGTACCAGGCCCTCTGTGAACATGAGCCCCCCAAGAAAACTTATGACGGTAACCCGGTACTCTGCGTTGATACCACCCCCAAGAACAGGTATGACGGCATTTCA				T				TRB	TRBV12-3*01			TRBJ1-1*01							TGTGCCAGCAGTCCAGGCACTGAAGCTTTCTTT	CASSPGTEAFF																					260												206																																																																								33	11																							152						TRBV12	TRBV12-3	TRBJ1	TRBJ1-1			2019-06-13T12:47:10	2022-11-19T20:30:18.800196
SRR7958139.2224046 2224046 length=100	GATCAAGCCCTCAGAACCCAGGGACTCAGCTGTGTACTTCTGTGCCAGCAGTCCAGGCACTGAAGCTTTCTTTGGACAAGGCACCAGACTCACAGTTGTAAGAGGGTCCAGGAGCCCATGGCAGAGTGAGAGCAGATGTGGAATATTCCAGACCAGGCCCTCTGTGAACATCCCCCAAGATTTTTGATGACGGTACTTGC				T				TRB	TRBV12-3*01			TRBJ1-1*01							TGTGCCAGCAGTCCAGGCACTGAAGCTTTCTTT	CASSPGTEAFF																					246												208																																																																								33	11																							152						TRBV12	TRBV12-3	TRBJ1	TRBJ1-1			2019-06-13T12:47:10	2022-11-19T20:30:29.917350
SRR7958139.2228325 2228325 length=100	GATCCAGCCCTCAGAACCCAGGGACTCAGCTGTGTACTTCTGTGCCAGCAGTCCAGGCACTGAAGCTTTCTTTGGACAAGGCACCAGACTCACAGTTGTAAGAGGGTCCAGGAGCCCATGGCAGAGTGAGAGCAGATGTGGAATATTCCAGACCAGGCCCTCTGTGAACATCCCCCAAGATGGTAAACGACGGCACGATG				T				TRB	TRBV12-3*01			TRBJ1-1*01							TGTGCCAGCAGTCCAGGCACTGAAGCTTTCTTT	CASSPGTEAFF																					260												208																																																																								33	11																							152						TRBV12	TRBV12-3	TRBJ1	TRBJ1-1			2019-06-13T12:47:10	2022-11-19T20:30:33.442928
SRR7958139.2229557 2229557 length=100	GATCCAGCCCTCAGAACCCAGGGACTCAGCTGTGTACTTCTGTGCCAGCAGTCCAGGCACTGAAGCTTTCTTTGGACAAGGCACCAGACTCACAGTTGTAGAGGGTCCAGGAGCCCATGGCAGAGTGAGAGCAGATGTGGAATATTCCAGACCAGGCCCTCTGTGAACATCCCCCCAAGATTCAGGAAGACGGCACTTTC				T				TRB	TRBV12-3*01			TRBJ1-1*01							TGTGCCAGCAGTCCAGGCACTGAAGCTTTCTTT	CASSPGTEAFF																					260												220																																																																								33	11																							152						TRBV12	TRBV12-3	TRBJ1	TRBJ1-1			2019-06-13T12:47:10	2022-11-19T20:30:34.405224
SRR7958139.2230709 2230709 length=100	GATCCAGCCCTCAGAACCCAGGGACTCAGCTGTGTACTTCTGTGCCAGCAGTCCAGGCACTGAAGCTTTCTTTGGACAAGGCACCAGACTCACAGTTGTAAGAGGGTCCAGGAGCCCATGGCAGAGTGAGAGCAGATGTGGAATATTCCAGACCAGGCCCTCTGTGAACATCCCCCAAGAAGCGGTACGACGGAATGATG				T				TRB	TRBV12-3*01			TRBJ1-1*01							TGTGCCAGCAGTCCAGGCACTGAAGCTTTCTTT	CASSPGTEAFF																					260												208																																																																								33	11																							152						TRBV12	TRBV12-3	TRBJ1	TRBJ1-1			2019-06-13T12:47:10	2022-11-19T20:30:36.197912
SRR7958139.2244571 2244571 length=100	GATCCAGCCCTCAGAACCCAGGGACTCAGCTGTGTACTTCTGTGCCAGCAGTCCAGGCACTGAAGCTTTCTTTGGACAAGGCACCAGACTCACAGTTGTAAGAGGGTCCAGGAGCCCATGGCAGAGTGAGAGCAGATGTGGAATATTCCAGACCAGGCCCTCTGTGAACATCCCCCAAGAGTGAGAAAGACGGTATAGAG				T				TRB	TRBV12-3*01			TRBJ1-1*01							TGTGCCAGCAGTCCAGGCACTGAAGCTTTCTTT	CASSPGTEAFF																					260												208																																																																								33	11																							152						TRBV12	TRBV12-3	TRBJ1	TRBJ1-1			2019-06-13T12:47:10	2022-11-19T20:30:47.980857
SRR7958139.2245236 2245236 length=100	GATCCAGCCCTCAGAACCCAGGGACTCAGCTGTGTACTTCTGTGCCAGCAGTCCAGGCACTGAAGCTTTCTTTGGACAAGGCACCAGACTCACAGTTGTAAGAGGGTCCAGGAGCCCATGGCAGAGTGAGAGCAGATGTGGAATATTCCAGACCAGGCCCTCTGTGAACATCCCCCAAGAGTGAGAAAGACGGTATAGAG				T				TRB	TRBV12-3*01			TRBJ1-1*01							TGTGCCAGCAGTCCAGGCACTGAAGCTTTCTTT	CASSPGTEAFF																					260												208																																																																								33	11																							152						TRBV12	TRBV12-3	TRBJ1	TRBJ1-1			2019-06-13T12:47:10	2022-11-19T20:30:49.173086
SRR7958139.2256496 2256496 length=100	GATCCAGCCCTCAGAACCCAGGGACTCAGCTGTGTACTTCTGTGCCAGCAGTCCAGGCACTGAAGCTTTCTTTGGACAAGGCACCAGACTCACAGTTGTAAGAGGGTCCAGGAGCCCATGGCAGAGTGAGAGCAGATGTGGAATATTCCAGACCAGGCCCTCTGTGAACATCCCCCAAGAGTTGACAAGACGGGAATCCG				T				TRB	TRBV12-3*01			TRBJ1-1*01							TGTGCCAGCAGTCCAGGCACTGAAGCTTTCTTT	CASSPGTEAFF																					260												208																																																																								33	11																							152						TRBV12	TRBV12-3	TRBJ1	TRBJ1-1			2019-06-13T12:47:10	2022-11-19T20:30:58.952640
SRR7958139.2258122 2258122 length=100	GATCCAGCCCTCAGAACCCAGGGACTCAGCTGTGTACTTCTGTGCCAGCAGTCCAGGCACTGAAGCTTTCTTTGGACAAGGCACCAGACTCACAGTTGTAAGAGGGTCCAGGAGCCCATGGCAGAGTGAGAGCAGATGTGGAATATTCCAGACCAGGCCCTCTGTGAACATCCCCCAAGATAAGATATGACGGTATTATC				T				TRB	TRBV12-3*01			TRBJ1-1*01							TGTGCCAGCAGTCCAGGCACTGAAGCTTTCTTT	CASSPGTEAFF																					260												208																																																																								33	11																							152						TRBV12	TRBV12-3	TRBJ1	TRBJ1-1			2019-06-13T12:47:10	2022-11-19T20:31:00.236337
SRR7958139.2265220 2265220 length=100	GATCCAGCCCTCAGAACCCAGGGACTCAGCTGTGTACTTCTGTGCCAGCAGTCCAGGCACTGAAGCTTTCTTTGGACAAGGCACCAGACTCACAGTTGTAAGAGGGTCCAGGAGCCCATGGCAGAGTGAGAGCAGATGTGGAATATTCCAGACCAGGCCCTCTGTGAACATCCCCCAAGATTCTCGATGACGGCACGCCA				T				TRB	TRBV12-3*01			TRBJ1-1*01							TGTGCCAGCAGTCCAGGCACTGAAGCTTTCTTT	CASSPGTEAFF																					260												208																																																																								33	11																							152						TRBV12	TRBV12-3	TRBJ1	TRBJ1-1			2019-06-13T12:47:10	2022-11-19T20:31:07.189997
SRR7958139.2270107 2270107 length=100	GATCCACCCCCCAGAAGAAGGCTCCGCACCTGTGTACTTCTGTGCCAGCAGTCCAGGCACTGAAGCTTTCTTTGGACAAGGCACCAGACTCACAGTTCTAGGTCCAGGAGCCCATGGCAGAGTGAGAGCAGATGTGGAATATTCCAGACCAGGCCCTCTGTGAACATGAGCCCCCCAAGAAAACTTATGACGGTAACCCG				T				TRB	TRBV12-3*01			TRBJ1-1*01							TGTGCCAGCAGTCCAGGCACTGAAGCTTTCTTT	CASSPGTEAFF																					119												206																																																																								33	11																							152						TRBV12	TRBV12-3	TRBJ1	TRBJ1-1			2019-06-13T12:47:10	2022-11-19T20:31:11.830200
SRR7958139.2281961 2281961 length=100	GATCCAGCAGGTAGTGCGAGGAGATTCGGCAGCTTATTTCTGTGCCAGCTCACCCGGCACTGAAGCTTTCTTTGGACAAGGCACCAGACTCACAGTTGTAGGAGCCCACAGGCAGGGCAAAGGCACTTGCTGCAGCACGTCGGGGAACCAGACCTCACAGCTGCCTCCTACCCCCCAAGACCCTTTACGACGGGAATGCA				T				TRB	TRBV18*01			TRBJ1-1*01							TGTGCCAGCTCACCCGGCACTGAAGCTTTCTTT	CASSPGTEAFF																					270												220																																																																								33	11																							152						TRBV18	TRBV18	TRBJ1	TRBJ1-1			2019-06-13T12:47:10	2022-11-19T20:31:23.348321
SRR7958139.2291457 2291457 length=100	GATCCAGCCCTCAGAACCCAGGGACTCAGCTGTGTACTTCTGTGCCAGCAGTCCAGGCACTGAAGCTTTCTTTGGACAAGGCACCAGACTCACAGTTGTAAGAGGGTCCAGGAGCCCATGGCAGAGTGAGAGCAGATGTGGAATATTCCAGACCAGGCCCTCTGTGAACATCCCCCAAGAGTGAGAAAGACGGTATAGAG				T				TRB	TRBV12-3*01			TRBJ1-1*01							TGTGCCAGCAGTCCAGGCACTGAAGCTTTCTTT	CASSPGTEAFF																					260												208																																																																								33	11																							152						TRBV12	TRBV12-3	TRBJ1	TRBJ1-1			2019-06-13T12:47:10	2022-11-19T20:31:31.538223
SRR7958139.2297679 2297679 length=100	GATCCAGCCCTCAGAACCCAGGGACTCAGCTGTGTACTTCTGTGCCAGCAGTCCAGGCACTGAAGCTTTCTTTGGACAAGGCACCAGACTCACAGTTGTAAGAGGGTCCAGGAGCCCATGGCAGAGTGAGAGCAGATGTGGAATATTCCAGACCAGGCCCTCTGTGAACATCCCCCAAGATTAAGTACGACGGGACGTTT				T				TRB	TRBV12-3*01			TRBJ1-1*01							TGTGCCAGCAGTCCAGGCACTGAAGCTTTCTTT	CASSPGTEAFF																					260												208																																																																								33	11																							152						TRBV12	TRBV12-3	TRBJ1	TRBJ1-1			2019-06-13T12:47:10	2022-11-19T20:31:37.639807
SRR7958140.60679 60679 length=100	GATCCAGCAGGTAGTGCGAGGAGATTCGGCAGCTTATTTCTGTGCCAGCTCACCCGGGACTGAAGCTTTCTTTGGACAAGGCACCAGACTCACAGTTGTACATAGCAGAGTTGGCCATGGAGGGAGCCCACAGGCAGGGCAAAGGCACTTGCTGCAGCACGTCGGGGAACCCCCCCAAGAAACCTCAACTACCAATTTCC				T				TRB	TRBV18*01			TRBJ1-1*01							TGTGCCAGCTCACCCGGGACTGAAGCTTTCTTT	CASSPGTEAFF																					270												201																																																																								33	11																							153						TRBV18	TRBV18	TRBJ1	TRBJ1-1			2019-06-13T12:47:46	2022-11-19T20:32:34.479508
SRR7958140.90796 90796 length=100	GATCCAGCCCTCAGAACCCAGGGACTCAGCTGTGTACTTCTGTGCCAGCAGTCCAGGCACTGAAGCTTTCTTTGGACAAGGCACCAGACTCACAGTTGTAAGAGGGTCCAGGAGCCCATGGCAGAGTGAGAGCAGATGTGGAATATTCCAGACCAGGCCCTCTGTGAACATCCCCCAAGACACTTGACCTACCTATTCGC				T				TRB	TRBV12-3*01			TRBJ1-1*01							TGTGCCAGCAGTCCAGGCACTGAAGCTTTCTTT	CASSPGTEAFF																					260												208																																																																								33	11																							153						TRBV12	TRBV12-3	TRBJ1	TRBJ1-1			2019-06-13T12:47:46	2022-11-19T20:33:02.467736
SRR7958140.104120 104120 length=100	GATCCAGCAGGTAGTGCGAGGAGATTCGGCAGCTTATTTCTGTGCCAGCTCACCCGGCACTGAAGCTTTCTTTGGACAAGGCACCAGACTCACAGTTGTACATAGCAGAGTTGGCCATGGAGGGAGCCCACAGGCAGGGCAAAGGCACTTGCTGCAGCACGTCGGGGAACCCCCCTAAGAGCGGTAAACTACCCATCATA				T				TRB	TRBV18*01			TRBJ1-1*01							TGTGCCAGCTCACCCGGCACTGAAGCTTTCTTT	CASSPGTEAFF																					270												206																																																																								33	11																							153						TRBV18	TRBV18	TRBJ1	TRBJ1-1			2019-06-13T12:47:46	2022-11-19T20:33:15.252732
SRR7958140.120843 120843 length=100	GATCCAGCCCTCAGAACCCAGGGACTCAGCTGTGTACTTCTGTGCCAGCAGTCCAGGCACTGAAGCTTTCTTTGGACAAGGCACCAGACTCACAGTTGTAAGAGGGTCCAGGAGCCCATGGCAGAGTGAGAGCAGATGTGGAATATTCCAGACCAGGCCCTCTGTGAACATCCCCCAAGAAGTAGCATCTACCCATCATA				T				TRB	TRBV12-3*01			TRBJ1-1*01							TGTGCCAGCAGTCCAGGCACTGAAGCTTTCTTT	CASSPGTEAFF																					260												208																																																																								33	11																							153						TRBV12	TRBV12-3	TRBJ1	TRBJ1-1			2019-06-13T12:48:19	2022-11-19T20:33:30.937733
SRR7958140.139507 139507 length=100	GATCCAGCCCTCAGAACCCAGGGACTCAGCTGTGTACTTCTGTGCCAGCAGTCCAGGCACTGAAGCTTTCTTTGGACAAGGCACCAGACTCACAGTTGTAAGAGGGTCCAGGAGCCCATGGCAGAGTGAGAGCAGATGTGGAATATTCCAGACCAGGCCCTCTGTGAACATCCCCCAAGAGATTCTAGCTACCCATTGAA				T				TRB	TRBV12-3*01			TRBJ1-1*01							TGTGCCAGCAGTCCAGGCACTGAAGCTTTCTTT	CASSPGTEAFF																					260												208																																																																								33	11																							153						TRBV12	TRBV12-3	TRBJ1	TRBJ1-1			2019-06-13T12:48:19	2022-11-19T20:33:47.705813
SRR7958140.158415 158415 length=100	GATCCAGCCCTCAGAACCCAGGGACTCAGCTGTGTACTTCTGTGCCAGCAGTCCAGGCACTGAAGCTTTCTTTGAACAAGGCACCAGACTCACAGTTGTAAGAGGGTCCAGGAGCCCATGGCAGAGTGAGAGCAGATGTGGAATATTCCAGACCAGGCCCTCTGTGAACATCCCCCAAGAGCTAGTAGCTACCGACGTCT				T				TRB	TRBV12-3*01			TRBJ1-1*01							TGTGCCAGCAGTCCAGGCACTGAAGCTTTCTTT	CASSPGTEAFF																					260												194																																																																								33	11																							153						TRBV12	TRBV12-3	TRBJ1	TRBJ1-1			2019-06-13T12:48:19	2022-11-19T20:34:05.220808
SRR7958140.164764 164764 length=100	GATCCAGCCCTCAGAACCCAGGGACTCAGCTGTGTACTTCTGTGCCAGCAGTCCAGGCACTGAAGCTTTCTTTGGACAAGGCACCAGACTCACAGTTGTAGGTCCAGGAGCCCATGGCAGAGTGAGAGCAGATGTGGAATATTCCAGACCAGGCCCTCTGTGAACATGAGCCCCCCAAGAGTTTGAATCTACCGACCCTA				T				TRB	TRBV12-3*01			TRBJ1-1*01							TGTGCCAGCAGTCCAGGCACTGAAGCTTTCTTT	CASSPGTEAFF																					260												220																																																																								33	11																							153						TRBV12	TRBV12-3	TRBJ1	TRBJ1-1			2019-06-13T12:48:19	2022-11-19T20:34:10.919275
SRR7958140.186033 186033 length=100	GATCCAGCCCTCAGAACCCAGGGACTCAGCTGTGTACTTCTGTGCCAGCAGTCCAGGCACTGAAGCTTTCTTTGGACAAGGCACCAGACTCACAGTTGTAAGCATCTGTGTGCTTTGCTACCAGGATGCAAAGGGACACACAGCAGAGGGTCCAGGAGCCCATGGCAGAGTCCCCCAAGACATGTCAGCTACCTATACCC				T				TRB	TRBV12-3*01			TRBJ1-1*01							TGTGCCAGCAGTCCAGGCACTGAAGCTTTCTTT	CASSPGTEAFF																					260												208																																																																								33	11																							153						TRBV12	TRBV12-3	TRBJ1	TRBJ1-1			2019-06-13T12:48:19	2022-11-19T20:34:30.527690
SRR7958140.190644 190644 length=100	CATCAATTCCCTGGAGCTTGGTGACTCTGCTGTGTATTTCTGTGCCAGCAGCCCGGGGACTGAAGCTTTCTTTGGACAAGGCACCAGACTCACAGTTGTAAGCAGAGGAGCCTGCAGCCCATGGCAGAGTGAGGCAGACCAGGCAAGGCCCAGGGCAGGATTCTGGTCTGCCCCCCAAGATCACCTATCTACCCATCTAT				T				TRB	TRBV3-1*01	TRBD2*01		TRBJ1-1*01							TGTGCCAGCAGCCCGGGGACTGAAGCTTTCTTT	CASSPGTEAFF																					265				25								203																																																																								33	11																							153						TRBV3	TRBV3-1	TRBJ1	TRBJ1-1	TRBD2	TRBD2	2019-06-13T12:48:19	2022-11-19T20:34:34.132973
SRR7958140.200315 200315 length=100	GATCCAGCCCTCAGAACCCAGGGACTCAGCTGTGTACTTCTGTGCCAGCAGTCCAGGCACTGAAGCTTTCTTTGGACAAGGCACCAGACTCACAGTTGTAAGAGGGTCCAGGAGCCCATGGCAGAGTGAGAGCAGATGTGGAATATTCCAGACCAGGCCCTCTGTGAACATCCCCCAAGATGTAATATCTACCAACTCAG				T				TRB	TRBV12-3*01			TRBJ1-1*01							TGTGCCAGCAGTCCAGGCACTGAAGCTTTCTTT	CASSPGTEAFF																					260												208																																																																								33	11																							153						TRBV12	TRBV12-3	TRBJ1	TRBJ1-1			2019-06-13T12:48:19	2022-11-19T20:34:45.940410
SRR7958140.206324 206324 length=100	GATCCAGCCCTCAGAACCCAGGGACTCAGCTGTGTACTTCTGTGCCAGCAGTCCAGGCACTGAAGCTTTCTTTGGACAAGGCACCAGACTCACAGTTGTACAGAGGGTCCAGGAGCCCATGGCAGAGTGAGAGCAGATGTGGAATATTCCAGACCAGGCCCTCTGTGAACATCCCCCAAGATATATTAATAACTAGCTTT				T				TRB	TRBV12-3*01			TRBJ1-1*01							TGTGCCAGCAGTCCAGGCACTGAAGCTTTCTTT	CASSPGTEAFF																					260												206																																																																								33	11																							153						TRBV12	TRBV12-3	TRBJ1	TRBJ1-1			2019-06-13T12:48:19	2022-11-19T20:34:50.545463
SRR7958140.217295 217295 length=100	TGTGAGCACCTTGGAGCTGGGGGACTCGGCCCTTTATCTTTGCGCCAGCAGCCCCGGGACTGAAGCTTTCTTTGGACAAGGCACCAGACTCACAGTTGTAACAAAGCAGCACCCAACAGAGCAGCCTGGAGCCCATGGCACAAAGGGGCAGGCAGCACTGTGTCTGTGCTCCCCCCAAGAAACGTTATCTACCAATGCGG				T				TRB	TRBV5-1*01	TRBD1*01		TRBJ1-1*01							TGCGCCAGCAGCCCCGGGACTGAAGCTTTCTTT	CASSPGTEAFF																					260				30								201																																																																								33	11																							153						TRBV5	TRBV5-1	TRBJ1	TRBJ1-1	TRBD1	TRBD1	2019-06-13T12:48:53	2022-11-19T20:35:00.993514
SRR7958140.284719 284719 length=100	GATCCAGCCCTCAGAACCCAGGGACTCAGCTGTGTACTTCTGTGCCAGCAGTCCAGGCACTGAAGCTTTCTTTGGACAAGGCACCAGACTCACAGTTGTAAGAGGGTCCAGGAGCCCATGGCAGAGTGAGAGCAGATGTGGAATATTCCAGACCAGGCCCTCTGTGAACATCCCCCAAGATTGATTAACTACCAAAGAGT				T				TRB	TRBV12-3*01			TRBJ1-1*01							TGTGCCAGCAGTCCAGGCACTGAAGCTTTCTTT	CASSPGTEAFF																					260												208																																																																								33	11																							153						TRBV12	TRBV12-3	TRBJ1	TRBJ1-1			2019-06-13T12:48:53	2022-11-19T20:36:05.666440
SRR7958140.320532 320532 length=100	GATCCAGCCCTCAGAACCCAGGGACTCAGCTGTGTACTTCTGTGCCAGCAGTCCAGGCACTGAAGCTTTCTTTGGACAAGGCACCAGACTCACAGTTGTAGAGGGTCCAGGAGCCCATGGCAGAGTGAGAGCAGATGTGGAATATTCCAGACCAGGCCCTCTGTGAACATCCCCCCAAGATTAATTACCTACCCAGGACC				T				TRB	TRBV12-3*01			TRBJ1-1*01							TGTGCCAGCAGTCCAGGCACTGAAGCTTTCTTT	CASSPGTEAFF																					260												220																																																																								33	11																							153						TRBV12	TRBV12-3	TRBJ1	TRBJ1-1			2019-06-13T12:48:53	2022-11-19T20:36:42.519841
SRR7958140.338936 338936 length=100	TGTGAGCACCTTGGAGCTGGGGGACTCGGCCCTTTATCTTTGCGCCAGCAGCCCCGGGACTGAAGCTTTCTTTGGACAAGGCACCAGACTCACAGTTGTACAGGAGACAAAGCAGCACCCAACAGAGCAGCCTGGAGCCCATGGCACAAAGGGGCAGGCAGCACTGTGTCTCCCCCAAGACGTAGAACCTACCCACGTTC				T				TRB	TRBV5-1*01	TRBD1*01		TRBJ1-1*01							TGCGCCAGCAGCCCCGGGACTGAAGCTTTCTTT	CASSPGTEAFF																					260				30								201																																																																								33	11																							153						TRBV5	TRBV5-1	TRBJ1	TRBJ1-1	TRBD1	TRBD1	2019-06-13T12:49:26	2022-11-19T20:36:59.862082
SRR7958140.371019 371019 length=100	GATCCAGCCCTCAGAACCCAGGGACTCAGCTGTGTACTTCTGTGCCAGCAGTCCAGGCACTGAAGCTTTCTTTGGACAAGGCACCAGACTCACAGTTGTAAGAGGGTCCAGGAGCCCATGGCAGAGTGAGAGCAGATGTGGAATATTCCAGACCAGGCCCTCTGTGAACATCCCCCAAGAGAGAGAACCTACCTATGCCC				T				TRB	TRBV12-3*01			TRBJ1-1*01							TGTGCCAGCAGTCCAGGCACTGAAGCTTTCTTT	CASSPGTEAFF																					260												208																																																																								33	11																							153						TRBV12	TRBV12-3	TRBJ1	TRBJ1-1			2019-06-13T12:49:26	2022-11-19T20:37:29.802977
SRR7958140.379023 379023 length=100	GATCCAGCCCTCAGAACCCAGGGACTCAGCTGTGTACTTCTGTGCCAGCAGTCCAGGCACTGAAGCTTTCTTTGGACAAGGCACCAGACTCACAGTTGTAAGAGGGTCCAGGAGCCCATGGCAGAGTGAGAGCAGATGTGGAATATTCCAGACCAGGCCCTCTGTGAACATCCCCCAAGATGTTGTAGCTACCTAAGGCG				T				TRB	TRBV12-3*01			TRBJ1-1*01							TGTGCCAGCAGTCCAGGCACTGAAGCTTTCTTT	CASSPGTEAFF																					260												208																																																																								33	11																							153						TRBV12	TRBV12-3	TRBJ1	TRBJ1-1			2019-06-13T12:49:26	2022-11-19T20:37:36.981657
SRR7958140.500220 500220 length=100	GATCCAGCCCTCAGAACCCAGGGACTCAGCTGTGTACTTCTGTGCCAGCAGTCCAGGCACTGAAGCTTTCTTTGGACAAGGCACCAGACTCACAGTTGTAAGAGGGTCCAGGAGCCCATGGCAGAGTGAGAGCAGATGTGGAATATTCCAGACCAGGCCCTCTGTGAACATCCCCCAAGATCTCGCACCTACCCACCATG				T				TRB	TRBV12-3*01			TRBJ1-1*01							TGTGCCAGCAGTCCAGGCACTGAAGCTTTCTTT	CASSPGTEAFF																					260												208																																																																								33	11																							153						TRBV12	TRBV12-3	TRBJ1	TRBJ1-1			2019-06-13T12:49:59	2022-11-19T20:39:24.917805
SRR7958140.529085 529085 length=100	GATCCAGCAGGTAGTGCGAGGAGATTCGGCAGCTTATTTCTGTGCCAGCTCACCCGGGACTGAAGCTTTCTTTGGACAAGGCACCAGACTCACAGTTGTACATAGCAGAGTTGGCCATGGAGGGAGCCCACAGGCAGGGCAAAGGCACTTGCTGCAGCACGTCGGGGAACCCCCCCAAGAAACCTCAACTACCAATTTCC				T				TRB	TRBV18*01			TRBJ1-1*01							TGTGCCAGCTCACCCGGGACTGAAGCTTTCTTT	CASSPGTEAFF																					270												201																																																																								33	11																							153						TRBV18	TRBV18	TRBJ1	TRBJ1-1			2019-06-13T12:49:59	2022-11-19T20:39:51.404609
SRR7958140.534110 534110 length=100	GATCCAGCCCTCAGAACCCAGGGACTCAGCTGTGTACTTCTGTGCCAGCAGTCCAGGCACTGAAGCTTTCTTTGGACAAGGCACCAGACTCACAGTTGTAGGTCCAGGAGCCCATGGCAGAGTGAGAGCAGATGTGGAATATTCCAGACCAGGCCCTCTGTGAACATGAGCCCCCCAAGACGCGTTACCTACCAACGTGT				T				TRB	TRBV12-3*01			TRBJ1-1*01							TGTGCCAGCAGTCCAGGCACTGAAGCTTTCTTT	CASSPGTEAFF																					260												220																																																																								33	11																							153						TRBV12	TRBV12-3	TRBJ1	TRBJ1-1			2019-06-13T12:49:59	2022-11-19T20:39:55.233897
SRR7958140.558092 558092 length=100	GATCCAGCCCTCAGAACCCAGGGACTCAGCTGTGTACTTCTGTGCCAGCAGTCCAGGCACTGAAGCTTTCTTTGGACAAGGCACCAGACTCACAGTTGTAAGCCGTACTCTGCGTTGATACCCCCCAAGATCGACGAGCTACCCAGTTAAGTACTCTGCGTTGATACCACTGCCCCAAGATATCTTAACTACCAACTTTG				T				TRB	TRBV12-3*01			TRBJ1-1*01							TGTGCCAGCAGTCCAGGCACTGAAGCTTTCTTT	CASSPGTEAFF																					260												208																																																																								33	11																							153						TRBV12	TRBV12-3	TRBJ1	TRBJ1-1			2019-06-13T12:50:31	2022-11-19T20:40:16.579267
SRR7958140.572901 572901 length=100	GATCCAGCCCTCAGAACCCAGGGACTCAGCTGTGTACTTCTGTGCCAGCAGTCCAGGCACTGAAGCTTTCTTTGGACAAGGCACCAGACTCACAGTTGTAAGCATCTGTGTGCTTTGCTACCAGGATGCAAAGGGACACACAGCAGAGGGTCCAGGAGCCCATGGCAGAGTCCCCCAAGACATGTCAGCTACCTATACCC				T				TRB	TRBV12-3*01			TRBJ1-1*01							TGTGCCAGCAGTCCAGGCACTGAAGCTTTCTTT	CASSPGTEAFF																					260												208																																																																								33	11																							153						TRBV12	TRBV12-3	TRBJ1	TRBJ1-1			2019-06-13T12:50:31	2022-11-19T20:40:29.854114
SRR7958140.584651 584651 length=100	GATCCAGCCCTCAGAACCCAGGGACTCAGCTGTGTACTTCTGTGCCAGCAGTCCAGGCACTGAAGCTTTCTTTGGACAAGGCACCAGACTCACAGTTGTAAGACCAGGCCCTCTGTGAACATCCCCCAAGACCACAAATCTACCCATTCTCGTACTCTGCGTTGTACCACTGCCCCAAGAAATCGAAGCTACCCAGCCTT				T				TRB	TRBV12-3*01			TRBJ1-1*01							TGTGCCAGCAGTCCAGGCACTGAAGCTTTCTTT	CASSPGTEAFF																					260												208																																																																								33	11																							153						TRBV12	TRBV12-3	TRBJ1	TRBJ1-1			2019-06-13T12:50:31	2022-11-19T20:40:40.757676
SRR7958140.640010 640010 length=100	GATCCAGCCCTCAGAACCCAGGGACTCAGCTGTGTACTTCTGTGCCAGCAGTCCAGGCACTGAAGCTTTCTTTGGACAAGGCACCAGACTCACAGTTGTAAGAGGGTCCAGGAGCCCATGGCAGAGTGAGAGCAGATGTGGAATATTCCAGACCAGGCCCTCTGTGAACATCCCCCAAGATAGTGCAGCTACCTACGTCG				T				TRB	TRBV12-3*01			TRBJ1-1*01							TGTGCCAGCAGTCCAGGCACTGAAGCTTTCTTT	CASSPGTEAFF																					260												208																																																																								33	11																							153						TRBV12	TRBV12-3	TRBJ1	TRBJ1-1			2019-06-13T12:50:31	2022-11-19T20:41:29.893552
SRR7958140.667628 667628 length=100	GATCCAGCCCTCAGAACCCAGGGACTCAGCTGTGTACTTCTGTGCCAGCAGTCCAGGCACTGAAGCTTTCTTTGGACAAGGCACCAGACTCACAGTTGTACAGAGGGTCCAGGAGCCCATGGCAGAGTGAGAGCAGATGTGGAATATTCCAGACCAGGCCCTCTGTGAACATCCCCCAGATGCTGCAACTACCGAAGGCA				T				TRB	TRBV12-3*01			TRBJ1-1*01							TGTGCCAGCAGTCCAGGCACTGAAGCTTTCTTT	CASSPGTEAFF																					260												206																																																																								33	11																							153						TRBV12	TRBV12-3	TRBJ1	TRBJ1-1			2019-06-13T12:51:04	2022-11-19T20:41:55.061050
SRR7958140.668281 668281 length=100	GATCCAGCCCTCAGAACCCAGGGACTCAGCTGTGTACTTCTGTGCCAGCAGTCCAGGCACTGAAGCTTTCTTTGGACAAGGCACCAGACTCACAGTTGTAAGCATCTGTGTGCTTTGCTACCAGGATGCAAAGGGACACACAGCAGAGGGTCCAGGAGCCCATGGCAGAGTCCCCCAAGACATGTCAGCTACCTATACCC				T				TRB	TRBV12-3*01			TRBJ1-1*01							TGTGCCAGCAGTCCAGGCACTGAAGCTTTCTTT	CASSPGTEAFF																					260												208																																																																								33	11																							153						TRBV12	TRBV12-3	TRBJ1	TRBJ1-1			2019-06-13T12:51:04	2022-11-19T20:41:55.574737
SRR7958140.694879 694879 length=100	GATCCAGCCCTCAGAACCCAGGGACTCAGCTGTGTACTTCTGTGCCAGCAGTCCAGGCACTGAAGCTTTCTTTGGACAAGGCACCAGACTCACAGTTGTAAGAGGGTCCAGGAGCCCATGGCAGAGTGAGAGCAGATGTGGAATATTCCAGACCAGGCCCTCTGTGAACATCCCCCAAGAGAATAAACCTACCGAAGCCG				T				TRB	TRBV12-3*01			TRBJ1-1*01							TGTGCCAGCAGTCCAGGCACTGAAGCTTTCTTT	CASSPGTEAFF																					260												208																																																																								33	11																							153						TRBV12	TRBV12-3	TRBJ1	TRBJ1-1			2019-06-13T12:51:04	2022-11-19T20:42:19.148289
SRR7958140.699385 699385 length=100	GATCCAGCCCTCAGAACCCAGGGACTCAGCTGTGTACTTCTGTGCCAGCAGTCCAGGCACTGAAGCTTTCTTTGGACAAGGCACCAGACTCACAGTTGTAAGACGGTCCAGGAGCCCATGGCAGAGTGAGAGCAGATGTGGAATATTCCAGACCAGGCCCTCTGTGAACATCCCCCAAGACATCACACCTACCTAACGTG				T				TRB	TRBV12-3*01			TRBJ1-1*01							TGTGCCAGCAGTCCAGGCACTGAAGCTTTCTTT	CASSPGTEAFF																					260												208																																																																								33	11																							153						TRBV12	TRBV12-3	TRBJ1	TRBJ1-1			2019-06-13T12:51:04	2022-11-19T20:42:23.431392
SRR7958140.703472 703472 length=100	GATCCAGCCCTCAGAACCCAGGGACTCAGCTGTGTACTTCTGTGCCAGCAGTCCAGGCACTGAAGCTTTCTTTGGACAAGGCACCAGACTCACAGTTGTAAGAGGGTCCAGGAGCCCATGGCAGAGTGAGAGCAGATGTGGAATATTCCAGACCAGGCCCTCTGTGAACATCCCCCAAGACCTTTTAGCTACCTAAGTTT				T				TRB	TRBV12-3*01			TRBJ1-1*01							TGTGCCAGCAGTCCAGGCACTGAAGCTTTCTTT	CASSPGTEAFF																					260												208																																																																								33	11																							153						TRBV12	TRBV12-3	TRBJ1	TRBJ1-1			2019-06-13T12:51:04	2022-11-19T20:42:27.514163
SRR7958140.731329 731329 length=100	GATCCAGCCCTCAGAACCCAGGGACTCAGCTGTGTACTTCTGTGCCAGCAGTCCAGGCACTGAAGCTTTCTTTGGACAAGGCACCAGACTCACAGTTGTACAGAGGGTCCAGGAGCCCATGGCAGAGTGAGAGCAGATGTGGAATATTCCAGACCAGGCCCTCTGTGAACATCCCCCAGATGCTGCAACTACCGAAGGCA				T				TRB	TRBV12-3*01			TRBJ1-1*01							TGTGCCAGCAGTCCAGGCACTGAAGCTTTCTTT	CASSPGTEAFF																					260												206																																																																								33	11																							153						TRBV12	TRBV12-3	TRBJ1	TRBJ1-1			2019-06-13T12:51:04	2022-11-19T20:42:51.586508
SRR7958140.745296 745296 length=100	GATCCAGCCCTCAGAACCCAGGGACTCAGCTGTGTACTTCTGTGCCAGCAGTCCAGGCACTGAAGCTTTCTTTGGACAAGGCACCAGACTCACAGTTGTAAGAGGGTCCAGGAGCCCATGGCAGAGTGAGAGCAGATGTGGAATATTCCAGACCAGGCCCTCTGTGAACATCCCCCAAGACTTAATATCTACCGATGCTC				T				TRB	TRBV12-3*01			TRBJ1-1*01							TGTGCCAGCAGTCCAGGCACTGAAGCTTTCTTT	CASSPGTEAFF																					260												208																																																																								33	11																							153						TRBV12	TRBV12-3	TRBJ1	TRBJ1-1			2019-06-13T12:51:04	2022-11-19T20:43:04.248550
SRR7958140.753528 753528 length=100	GATCCAGCCCTCAGAACCCAGGGACTCAGCTGTGTACTTCTGTGCCAGCAGTCCAGGCACTGAAGCTTTCTTTGGACAAGGCACCAGACTCACAGTTGTAAGAGGGTCCAGGAGCCCATGGCAGAGTGAGAGCAGATGTGGAATATTCCAGACCAGGCCCTCTGTGAACATCCCCCAAGAATCGTCAGCTACCAAACGAT				T				TRB	TRBV12-3*01			TRBJ1-1*01							TGTGCCAGCAGTCCAGGCACTGAAGCTTTCTTT	CASSPGTEAFF																					260												208																																																																								33	11																							153						TRBV12	TRBV12-3	TRBJ1	TRBJ1-1			2019-06-13T12:51:04	2022-11-19T20:43:11.647202
SRR7958140.828490 828490 length=100	GATCCAGCCCTCAGAACCCAGGGACTCAGCTGTGTACTTCTGTGCCAGCAGTCCAGGCACTGAAGCTTTCTTTGGACAAGGCACCAGACTCACAGTTGTAGGTCCAGGAGCCCATGGCAGAGTGAGAGCAGATGTGGAATATTCCAGACCAGGCCCTCTGTGAACATGAGCCCCCCAAGACGCGGTACCTACCAACGTGT				T				TRB	TRBV12-3*01			TRBJ1-1*01							TGTGCCAGCAGTCCAGGCACTGAAGCTTTCTTT	CASSPGTEAFF																					260												220																																																																								33	11																							153						TRBV12	TRBV12-3	TRBJ1	TRBJ1-1			2019-06-13T12:51:37	2022-11-19T20:44:20.537772
SRR7958140.831530 831530 length=100	GATCCAGCCCTCAGAACCCAGGGACTCAGCTGTGTACTTCTGTGCCAGCAGTCCAGGCACTGAAGCTTTCTTTGGACAAGGCACCAGACTCACAGTTGTACAGAGGGTCCAGGAGCCCATGGCAGAGTGAGAGCAGATGTGGAATATTCCAGACCAGGCCCTCTGTGAACATCCCCCAGATGCTGCAACTACCGAAGGCA				T				TRB	TRBV12-3*01			TRBJ1-1*01							TGTGCCAGCAGTCCAGGCACTGAAGCTTTCTTT	CASSPGTEAFF																					260												206																																																																								33	11																							153						TRBV12	TRBV12-3	TRBJ1	TRBJ1-1			2019-06-13T12:51:37	2022-11-19T20:44:22.873527
SRR7958140.872433 872433 length=100	GATCCAGCCCTCAGAACCCAGGGACTCAGCTGTGTACTTCTGTGCCAGCAGTCCAGGCACTGAAGCTTTCTTTGGACAAGGCACCAGACTCACAGTTGTAGACCAGGCCCTCTGTGAACATCCCCCAAGATTTTACAGCTACCAACCTTTGTACTCTGCGTTGATACCACTGCCCCAAGACGGTATAGCTACCAACAAAT				T				TRB	TRBV12-3*01			TRBJ1-1*01							TGTGCCAGCAGTCCAGGCACTGAAGCTTTCTTT	CASSPGTEAFF																					260												220																																																																								33	11																							153						TRBV12	TRBV12-3	TRBJ1	TRBJ1-1			2019-06-13T12:52:10	2022-11-19T20:45:00.361227
SRR7958140.874919 874919 length=100	TGTGAGCACCTTGGAGCTGGGGGACTCGGCCCTTTATCTTTGCGCCAGCAGCCCCGGGACTGAAGCTTTCTTTGGACAAGGCACCAGACTCACAGTTGTACAGGAGACAAAGCAGCACCCAACAGAGCAGCCTGGAGCCCATGGCACAAAGGGGCAGGCAGCACTGTGTCTCCCCCAAGACTGTAAAACTACCCAAATTA				T				TRB	TRBV5-1*01	TRBD1*01		TRBJ1-1*01							TGCGCCAGCAGCCCCGGGACTGAAGCTTTCTTT	CASSPGTEAFF																					260				30								201																																																																								33	11																							153						TRBV5	TRBV5-1	TRBJ1	TRBJ1-1	TRBD1	TRBD1	2019-06-13T12:52:10	2022-11-19T20:45:02.247980
SRR7958140.890009 890009 length=100	GATCCAGCAGGTAGTGCGAGGAGATTCGGCAGCTTATTTCTGTGCCAGCTCACCCGGCACTGAAGCTTTCTTTGGACAAGGCACCAGACTCACAGTTGTAGCAAAGGCACTTGCTGCAGCACGTCGGGGAACCAGACCTCACAGCTGCCTCCTACAAGATGCATCTTCCTGTCCCCCAAACATCCTAGCTACCAACGAAC				T				TRB	TRBV18*01			TRBJ1-1*01							TGTGCCAGCTCACCCGGCACTGAAGCTTTCTTT	CASSPGTEAFF																					270												220																																																																								33	11																							153						TRBV18	TRBV18	TRBJ1	TRBJ1-1			2019-06-13T12:52:10	2022-11-19T20:45:14.979971
SRR7958140.904306 904306 length=100	GATCCAGCCCTCAGAACCCAGGGACTCAGCTGTGTACTTCTGTGCCAGCAGTCCAGGCACTGAAGCTTTCTTTGGACAAGGCACCAGACTCACAGTTGTAACACACAGCAGAGGGTCCAGGAGCCCATGGCAGAGTGAGAGCAGATGTGGAATATTCCAGACCAGGCCCTCTCCCCAAGACAACTTACCTACCGATGTGA				T				TRB	TRBV12-3*01			TRBJ1-1*01							TGTGCCAGCAGTCCAGGCACTGAAGCTTTCTTT	CASSPGTEAFF																					260												206																																																																								33	11																							153						TRBV12	TRBV12-3	TRBJ1	TRBJ1-1			2019-06-13T12:52:10	2022-11-19T20:45:27.514757
SRR7958140.924639 924639 length=100	GATCCAGCCCTCAGAACCCAGGGACTCAGCTGTGTACTTCTGTGCCAGCAGTCCAGGCACTGAAGCTTTCTTTGGACAAGGCACCAGACTCACAGTTGTAAGAGGGTCCAGGAGCCCATGGCAGAGTGAGAGCAGATGTGGAATATTCCAGACCAGGCCCTCTGTGAACATCCCCCAAGAGCTGTGAACTACCTAATTTC				T				TRB	TRBV12-3*01			TRBJ1-1*01							TGTGCCAGCAGTCCAGGCACTGAAGCTTTCTTT	CASSPGTEAFF																					260												208																																																																								33	11																							153						TRBV12	TRBV12-3	TRBJ1	TRBJ1-1			2019-06-13T12:52:10	2022-11-19T20:45:45.944460
SRR7958140.927951 927951 length=100	GATCCAGCCCTCAGAACCCAGGGACTCAGCTGTGTACTTCTGTGCCAGCAGTCCAGGCACTGAAGCTTTCTTTGGACAAGGCACCAGACTCACAGTTGTAAGAGGGTCCAGGAGCCCATGGCAGAGTGAGAGCAGATGTGGAATATTCCAGACCAGGCCCTCTGTGAACATCCCCCAAGAACAAGTACCTACCTACACCA				T				TRB	TRBV12-3*01			TRBJ1-1*01							TGTGCCAGCAGTCCAGGCACTGAAGCTTTCTTT	CASSPGTEAFF																					260												208																																																																								33	11																							153						TRBV12	TRBV12-3	TRBJ1	TRBJ1-1			2019-06-13T12:52:10	2022-11-19T20:45:48.468214
SRR7958140.936853 936853 length=100	GATCCAGCCCTCAGAACCCAGGGACTCAGCTGTGTACTTCTGTGCCAGCAGTCCAGGCACTGAAGCTTTCTTTGGACAAGGCACCAGACTCACAGTTGTAGGGTCCAGGAGCCCATGGCAGAGTGAGAGCAGATGTGGAATATTCCAGACCAGGCCCTCTGTGAACATGAGCCCCTAAGATGTGTCAGCTACCTACTACA				T				TRB	TRBV12-3*01			TRBJ1-1*01							TGTGCCAGCAGTCCAGGCACTGAAGCTTTCTTT	CASSPGTEAFF																					260												220																																																																								33	11																							153						TRBV12	TRBV12-3	TRBJ1	TRBJ1-1			2019-06-13T12:52:10	2022-11-19T20:45:56.259234
SRR7958140.937371 937371 length=100	GATCCAGCCCTCAGAACCCAGGGACTCAGCTGTGTACTTCTGTGCCAGCAGTCCAGGCACTGAAGCTTTCTTTGGACAAGGCACCAGACTCACAGTTGTATCCAGGAGCCCATGGCAGAGTCCCCCAAGACATGTCAGCTACCTATACCCGTACTCTGCGTTGATACCACTGCCCCAAGAGCGTTGAACTACCAATACGT				T				TRB	TRBV12-3*01			TRBJ1-1*01							TGTGCCAGCAGTCCAGGCACTGAAGCTTTCTTT	CASSPGTEAFF																					260												206																																																																								33	11																							153						TRBV12	TRBV12-3	TRBJ1	TRBJ1-1			2019-06-13T12:52:10	2022-11-19T20:45:56.668699
SRR7958140.1083898 1083898 length=100	GATCCAGCCCTCAGAACCCAGGGACTCAGCTGTGTACTTCTGTGCCAGCAGTCCAGGCACTGAAGCTTTCTTTGGACAAGGCACCAGACTCACAGTTGTAAGAAGGTCCAGGAGCCCATGGCAGAGTGAGAGCAGATGTGGAATATTCCAGACCAGGCCCTCTGTGAACATCCCCCAAGAGAGAGAACCTACCTATGCCC				T				TRB	TRBV12-3*01			TRBJ1-1*01							TGTGCCAGCAGTCCAGGCACTGAAGCTTTCTTT	CASSPGTEAFF																					260												208																																																																								33	11																							153						TRBV12	TRBV12-3	TRBJ1	TRBJ1-1			2019-06-13T12:53:17	2022-11-19T20:48:08.643162
SRR7958140.1107218 1107218 length=100	GATCCAGCCCTCAGAACCCAGGGACTCAGCTGTGTACTTCTGTGCCAGCAGTCCAGGCACTGAAGCTTTCTTTGGACAAGGCACCAGACTCACAGTTGTAAGAGGGTCCAGGAGCCCATGGCAGAGTGAGAGCAGATGTGGAATATTCCAGACCAGGCCCTCTGTGAACATCCCCCAAGAGCTAGTAGCTACCGACGTCT				T				TRB	TRBV12-3*01			TRBJ1-1*01							TGTGCCAGCAGTCCAGGCACTGAAGCTTTCTTT	CASSPGTEAFF																					260												208																																																																								33	11																							153						TRBV12	TRBV12-3	TRBJ1	TRBJ1-1			2019-06-13T12:53:17	2022-11-19T20:48:29.471102
SRR7958140.1169421 1169421 length=100	GATCCAGCCCTCAGAACCCAGGGACTCAGCTGTGTACTTCTGTGCCAGCAGTCCAGGCACTGAAGCTTTCTTTGGACAAGGCACCAGACTCACAGTTGTAAGAGGGTCCAGGAGCCCATGGCAGAGTGAGAGCAGATGTGGAATATTCCAGACCAGGCCCTCTGTGAACATCCCCCAAGATACCAGAACTACCTAATGGT				T				TRB	TRBV12-3*01			TRBJ1-1*01							TGTGCCAGCAGTCCAGGCACTGAAGCTTTCTTT	CASSPGTEAFF																					260												208																																																																								33	11																							153						TRBV12	TRBV12-3	TRBJ1	TRBJ1-1			2019-06-13T12:53:17	2022-11-19T20:49:26.672763
SRR7958140.1210173 1210173 length=100	GATCCAGCCCTCAGAACCCAGGGACTCAGCTGTGTACTTCTGTGCCAGCAGTCCAGGCACTGAAGCTTTCTTTGGACAAGGCACCAGACTCACAGTTGTAAGAGGGTCCAGGAGCCCATGGCAGAGTGAGAGCAGATGTGGAATATTCCAGACCAGGCCCTCTGTGAACATCCCCCAAGATGCCTAACCTACCGACTTAT				T				TRB	TRBV12-3*01			TRBJ1-1*01							TGTGCCAGCAGTCCAGGCACTGAAGCTTTCTTT	CASSPGTEAFF																					260												208																																																																								33	11																							153						TRBV12	TRBV12-3	TRBJ1	TRBJ1-1			2019-06-13T12:53:52	2022-11-19T20:50:02.823662
SRR7958140.1288356 1288356 length=100	GATCCAGCCCTCAGAACCCAGGGACTCAGCTGTGTACTTTTGTGCCAGCAGTCCAGGCACTGAAGCTTTCTTTGGACATGGCACCAGACTCACAGTTGTAAGAGGGTCCAGGAGCCCATGGCAGAGTGAGAGCAGATGTGGAATATTCCAGACCAGGCCCTCTGTGAACATCCCCCAAGAGCGGTGACCTACCAAGTGAA				T				TRB	TRBV12-3*01			TRBJ1-1*01							TGTGCCAGCAGTCCAGGCACTGAAGCTTTCTTT	CASSPGTEAFF																					246												194																																																																								33	11																							153						TRBV12	TRBV12-3	TRBJ1	TRBJ1-1			2019-06-13T12:53:52	2022-11-19T20:51:12.272838
SRR7958140.1328859 1328859 length=100	GATCCAGCCCTCAGAACCCAGGGACTCAGCTGTGTACTTCTGTGCCAGCAGTCCAGGCACTGAAGCTTTCTTTGGACAAGGCACCAGACTCACAGTTGTATGAGGGTCCAGCAGCCCATGGCAGAGTGAGAGCAGATGTGGAATATTCCAGACCAGGCCCTCTGTGAACATCCCCCAAGACATCACACCTACCTAACGTG				T				TRB	TRBV12-3*01			TRBJ1-1*01							TGTGCCAGCAGTCCAGGCACTGAAGCTTTCTTT	CASSPGTEAFF																					260												208																																																																								33	11																							153						TRBV12	TRBV12-3	TRBJ1	TRBJ1-1			2019-06-13T12:54:28	2022-11-19T20:51:49.356967
SRR7958140.1356853 1356853 length=100	GATCCAGCCCTCAGAACCCAGGGACTCAGCTGTGTACTTCTGTGCCAGCAGTCCAGGCACTGAAGCTTTCTTTGGACAAGGCACCAGACTCACAGTTGTAGGTCCAGGAGCCCATGGCAGAGTGAGAGCAGATGTGGAATATTCCAGACCAGGCCCTCTGTGAACATGAGCCCCCCAAGAGCAAAGATCTACCAAATAGC				T				TRB	TRBV12-3*01			TRBJ1-1*01							TGTGCCAGCAGTCCAGGCACTGAAGCTTTCTTT	CASSPGTEAFF																					260												220																																																																								33	11																							153						TRBV12	TRBV12-3	TRBJ1	TRBJ1-1			2019-06-13T12:54:28	2022-11-19T20:52:16.329613
SRR7958140.1369243 1369243 length=100	GATCCAGCCCTCAGAACCCAGGGACTCAGCTGTGTACTTCTGTGCCAGCAGTCCAGGCACTGAAGCTTTCTTTGGACAAGGCACCAGACTCACAGTTGTAAGAGGGTCCAGGAGCCCATGGCAGAGTGAGAGCAGATGTGGAATATTCCAGACCAGGCCCTCTGTGAACATCCCCCAAGACCACAAATCTACCCATTCTC				T				TRB	TRBV12-3*01			TRBJ1-1*01							TGTGCCAGCAGTCCAGGCACTGAAGCTTTCTTT	CASSPGTEAFF																					260												208																																																																								33	11																							153						TRBV12	TRBV12-3	TRBJ1	TRBJ1-1			2019-06-13T12:54:28	2022-11-19T20:52:27.641369
SRR7958140.1383617 1383617 length=100	GATCCAGCCCTCAGAACCCAGGGACTCAGCTGTGTACTTCTGTGCCAGCAGTCCAGGCACTGAAGCTTTCTTTGGACAAGGCACCAGACTCACAGTTGTAAGAGGGTCCAGGAGCCCATGGCAGAGTGAGAGCAGATGTGGAATATTCCAGACCAGGCCCTCTGTGAACATCCCCCAAGATATCCCACCTACCCAGCTAG				T				TRB	TRBV12-3*01			TRBJ1-1*01							TGTGCCAGCAGTCCAGGCACTGAAGCTTTCTTT	CASSPGTEAFF																					260												208																																																																								33	11																							153						TRBV12	TRBV12-3	TRBJ1	TRBJ1-1			2019-06-13T12:54:28	2022-11-19T20:52:41.445344
SRR7958140.1413565 1413565 length=100	GATCCAGCCCTCAGAACCCAGGGACTCAGCTGTGTACTTCTGTGCCAGCAGTCCAGGCACTGAAGCTTTCTTTGGACAAGGCACCAGACTCACAGTTGTAAGAGGGTCCAGGAGCCCATGGCAGAGTGAGAGCAGATGTGGAATATTCCAGACCAGGCCCTCTGTGAACATCCCCCAAGATGTCTTACCTACCAATATCG				T				TRB	TRBV12-3*01			TRBJ1-1*01							TGTGCCAGCAGTCCAGGCACTGAAGCTTTCTTT	CASSPGTEAFF																					260												208																																																																								33	11																							153						TRBV12	TRBV12-3	TRBJ1	TRBJ1-1			2019-06-13T12:55:00	2022-11-19T20:53:08.752822
SRR7958140.1430800 1430800 length=100	GATCCAGCCCTCAGAACCCAGGGACTCAGCTGTGTACTTCTGTGCCAGCAGTCCAGGCACTGAAGCTTTCTTTGGACAAGGCACCAGACTCACAGTTGTAAGAGGGTCCAGGAGCCCATGGCAGAGTGAGAGCAGATGTGGAATATTCCAGACCAGGCCCTCTGTGAACATCCCCCAAGATTGATTAACTACCAAAGAGT				T				TRB	TRBV12-3*01			TRBJ1-1*01							TGTGCCAGCAGTCCAGGCACTGAAGCTTTCTTT	CASSPGTEAFF																					260												208																																																																								33	11																							153						TRBV12	TRBV12-3	TRBJ1	TRBJ1-1			2019-06-13T12:55:00	2022-11-19T20:53:23.958917
SRR7958140.1469741 1469741 length=100	GATCCAGCCCTCAGAACCCAGGGACTCAGCTGTGTACTTCTGTGCCAGCAGTCCAGGCACTGAAGCTTTCTTTGGACAAGGCACCAGACTCACAGTTGTAAGAGGGTCCAGGAGCCCATGGCAGAGTGAGAGCAGATGTGGAATATTCCAGACCAGGCCCTCTGTGAACATCCCCCAAGAAGTAGCATCTACCCATCATA				T				TRB	TRBV12-3*01			TRBJ1-1*01							TGTGCCAGCAGTCCAGGCACTGAAGCTTTCTTT	CASSPGTEAFF																					260												208																																																																								33	11																							153						TRBV12	TRBV12-3	TRBJ1	TRBJ1-1			2019-06-13T12:55:00	2022-11-19T20:53:59.314297
SRR7958140.1533963 1533963 length=100	GATCCAGCCCTCAGAACCCAGGGACTCAGCTGTGTACTTCTGTGCCAGCAGTCCAGGCACTGAAGCTTTCTTTGGACAAGGCACCAGACTCACAGTTGTAAGAGGGTCCAGGAGCCCATGGCAGAGTGAGAGCAGATGTGGAATATTCCAGACCAGGCCCTCTGTGAACATCCCCCAAGACATCACACCTACCTAACGTG				T				TRB	TRBV12-3*01			TRBJ1-1*01							TGTGCCAGCAGTCCAGGCACTGAAGCTTTCTTT	CASSPGTEAFF																					260												208																																																																								33	11																							153						TRBV12	TRBV12-3	TRBJ1	TRBJ1-1			2019-06-13T12:55:34	2022-11-19T20:54:59.023673
SRR7958140.1539729 1539729 length=100	GATCCAGCCCTCAGAACCCAGGGACTCAGCTGTGTACTTCTGTGCCAGCAGTCCAGGCACTGAAGCTTTCTTTGGACAAGGCACCAGACTCACAGTTGTAAGCATCTGTGTGCTTTGCTACCAGGATGCAAAGGGACACACAGCAGAGGGTCCAGGAGCCCATGGCAGAGTCCCCCAAGACATGTCAGCTACCTATACCC				T				TRB	TRBV12-3*01			TRBJ1-1*01							TGTGCCAGCAGTCCAGGCACTGAAGCTTTCTTT	CASSPGTEAFF																					260												208																																																																								33	11																							153						TRBV12	TRBV12-3	TRBJ1	TRBJ1-1			2019-06-13T12:55:34	2022-11-19T20:55:04.298145
SRR7958140.1542365 1542365 length=100	GATCCAGCCCTCAGAACCCAGGGACTCAGCTGTGTACTTCTGTGCCAGCAGTCCAGGCACTGAAGCTTTCTTTGGACAAGGCACCAGACTCACAGTTGTAAGAGGGTCCAGGAGCCCATGGCAGAGTGAGAGCAGATGTGGAATATTCCAGACCAGGCCCTCTGTGAACATCCCCCAAGATTTTACAGCTACCAACCTTT				T				TRB	TRBV12-3*01			TRBJ1-1*01							TGTGCCAGCAGTCCAGGCACTGAAGCTTTCTTT	CASSPGTEAFF																					260												208																																																																								33	11																							153						TRBV12	TRBV12-3	TRBJ1	TRBJ1-1			2019-06-13T12:55:34	2022-11-19T20:55:06.303685
SRR7958140.1559095 1559095 length=100	GATCCAGCCCTCAGAACCCAGGGACTCAGCTGTGTACTTCTGTGCCAGCAGTCCAGGCACTGAAGCTTTCTTTGGACAAGGCACCAGACTCACAGTTGTAGGGTCCAGGAGCCCATGGCAGAGTGAGAGCAGATGTGGAATATTCCAGACCAGGCCCTCTGTGAACATGAGCCCCTAAGATGTGTCAGCTACCTACTACA				T				TRB	TRBV12-3*01			TRBJ1-1*01							TGTGCCAGCAGTCCAGGCACTGAAGCTTTCTTT	CASSPGTEAFF																					260												220																																																																								33	11																							153						TRBV12	TRBV12-3	TRBJ1	TRBJ1-1			2019-06-13T12:55:34	2022-11-19T20:55:20.870024
SRR7958140.1659985 1659985 length=100	GATCCAGCCCTCAGAACCCAGGGACTCAGCTGTGTACTTCTGTGCCAGCAGTCCAGGCACTGAAGCTTTCTTTGGACAAGGCACCAGACTCACAGTTGTAAGAGGGTCCAGGAGCCCATGGCAGAGTGAGAGCAGATGTGGAATATTCCAGACCAGGCCCTCTGTGAACATCCCCCAAGACTGCAAATCTACCAATCACC				T				TRB	TRBV12-3*01			TRBJ1-1*01							TGTGCCAGCAGTCCAGGCACTGAAGCTTTCTTT	CASSPGTEAFF																					260												208																																																																								33	11																							153						TRBV12	TRBV12-3	TRBJ1	TRBJ1-1			2019-06-13T12:56:07	2022-11-19T20:56:49.773240
SRR7958140.1661705 1661705 length=100	GATCCAGCCCTCAGAACCCAGGGACTCAGCTGTGTACTTCTGTGCCAGCAGTCCAGGCACTGAAGCTTTCTTTGGACAAGGCACCAGACTCACAGTTGTAAGCATCTGTGTGCTTTGCTACCAGGATGCAAAGGGACACACAGCAGAGGGTCCAGGAGCCCATGGCAGAGTCCCCCAAGACATGTCAGCTACCTATACCC				T				TRB	TRBV12-3*01			TRBJ1-1*01							TGTGCCAGCAGTCCAGGCACTGAAGCTTTCTTT	CASSPGTEAFF																					260												208																																																																								33	11																							153						TRBV12	TRBV12-3	TRBJ1	TRBJ1-1			2019-06-13T12:56:07	2022-11-19T20:56:51.750528
SRR7958140.1665891 1665891 length=100	GATCCAGCCCTCAGAACCCAGGGACTCAGCTGTGTACTTCTGTGCCAGCAGTCCAGGCACTGAAGCTTTCTTTGGACAAGGCACCAGACTCACAGTTGTAGACCAGGCCCTCTGTGAACATCCCCCAAGACTGCAAATCTACCAATCACCGTACTCTGCGTTGATACCACTGCCCCAAGATATTCTATCTACCCACTATC				T				TRB	TRBV12-3*01			TRBJ1-1*01							TGTGCCAGCAGTCCAGGCACTGAAGCTTTCTTT	CASSPGTEAFF																					260												220																																																																								33	11																							153						TRBV12	TRBV12-3	TRBJ1	TRBJ1-1			2019-06-13T12:56:07	2022-11-19T20:56:54.965172
SRR7958140.1671607 1671607 length=100	GATCCAGCCCTCAGAACCCAGGGACTCAGCTGTGTACTTCTGTGCCAGCAGTCCAGGCACTGAAGCTTTCTTTGGACAAGGCACCAGACTCACAGTTGTAAGAGGGTCCAGGAGCCCATGGCAGAGTGAGAGCAGATGTGGAATATTCCAGACCAGGCCCTCTGTGAACATCCCCCAAGATAAACGACCTACCTAGATCG				T				TRB	TRBV12-3*01			TRBJ1-1*01							TGTGCCAGCAGTCCAGGCACTGAAGCTTTCTTT	CASSPGTEAFF																					260												208																																																																								33	11																							153						TRBV12	TRBV12-3	TRBJ1	TRBJ1-1			2019-06-13T12:56:07	2022-11-19T20:57:00.289713
SRR7958140.1703900 1703900 length=100	GATCCAGCCCTCAGAACCCAGGGACTCAGCTGTGTACTTCTGTGCCAGCAGTCCAGGCACTGAAGCTTTCTTTGGACAAGGCACCAGACTCACAGTTGTAAGAGGGTCCAGGAGCCCATGGCAGAGTGAGAGCAGATGTGGAATATTCCAGACCAGGCCCTCTGTGAACATCCCCCAAGAGATTCTAGCTACCCATTGAA				T				TRB	TRBV12-3*01			TRBJ1-1*01							TGTGCCAGCAGTCCAGGCACTGAAGCTTTCTTT	CASSPGTEAFF																					260												208																																																																								33	11																							153						TRBV12	TRBV12-3	TRBJ1	TRBJ1-1			2019-06-13T12:56:07	2022-11-19T20:57:29.148574
SRR7958140.1716675 1716675 length=100	GATCCAGCCCTCAGAACCCAGGGACTCAGCTGTGTACTTCTGTGCCAGCAGTCCAGGCACTGAAGCTTTCTTTGGACAAGGCACCAGACTCACAGTTGTAAGAGGGTCCAGGAGCCCATGGCAGAGTGAGAGCAGATGTGGAATATTCCAGACCAGGCCCTCTGTGAACATCCCCCAAGATATCAAAACTACCTAATTAT				T				TRB	TRBV12-3*01			TRBJ1-1*01							TGTGCCAGCAGTCCAGGCACTGAAGCTTTCTTT	CASSPGTEAFF																					260												208																																																																								33	11																							153						TRBV12	TRBV12-3	TRBJ1	TRBJ1-1			2019-06-13T12:56:07	2022-11-19T20:57:41.697663
SRR7958140.1722983 1722983 length=100	GATCCAGCCCTCAGAACCCAGGGACTCAGCTGTGTACTTCTGTGCCAGCAGTCCAGGCACTGAAGCTTTCTTTGGACAAGGCACCAGACTCACAGTTGTAGGTCCAGGAGCCCATGGCAGAGTGAGAGCAGATGTGGAATATTCCAGACCAGGCCCTCTGTGAACATGAGCCCCCCAAGAGCAAAGATCTACCAAATAGC				T				TRB	TRBV12-3*01			TRBJ1-1*01							TGTGCCAGCAGTCCAGGCACTGAAGCTTTCTTT	CASSPGTEAFF																					260												220																																																																								33	11																							153						TRBV12	TRBV12-3	TRBJ1	TRBJ1-1			2019-06-13T12:56:07	2022-11-19T20:57:47.666245
SRR7958140.1724564 1724564 length=100	CATCAATTCCCTGGAGCTTGGTGACTCTGCTGTGTATTTCTGTGCCAGCAGCCCGGGGACTGAAGCTTTCTTTGGACAAGGCACCAGACTCACAGTTGTAAGCAGAGGAGCCTGCAGCCCATGGCAGAGTGAGGCAGACCAGGCAAGGCCCAGGGCAGGATTCTGGTCTGCCCCCCAAGATCACCTATCTACCCATCTAT				T				TRB	TRBV3-1*01	TRBD2*01		TRBJ1-1*01							TGTGCCAGCAGCCCGGGGACTGAAGCTTTCTTT	CASSPGTEAFF																					265				25								203																																																																								33	11																							153						TRBV3	TRBV3-1	TRBJ1	TRBJ1-1	TRBD2	TRBD2	2019-06-13T12:56:07	2022-11-19T20:57:48.861886
SRR7958140.1757419 1757419 length=100	GATCCAGCCCTCAGAACCCAGGGACTCAGCTGTGTACTTCTGTGCCAGCAGTCCAGGCACTGAAGCTTTCTTTGGACAAGGCACCAGACTCACAGTTGTAAGAGGGTCCAGGAGCCCATGGCAGAGTGAGAGCAGATGTGGAATATTCCAGACCAGGCCCTCTGTGAACATCCCCCAAGATTGATTAACTACCAAAGAGT				T				TRB	TRBV12-3*01			TRBJ1-1*01							TGTGCCAGCAGTCCAGGCACTGAAGCTTTCTTT	CASSPGTEAFF																					260												208																																																																								33	11																							153						TRBV12	TRBV12-3	TRBJ1	TRBJ1-1			2019-06-13T12:56:39	2022-11-19T20:58:18.130507
SRR7958140.1764417 1764417 length=100	GATCCAGCCCTCAGAACCCAGGGACTCAGCTGTGTACTTCTGTGCCAGCAGTCCAGGCACTGAAGCTTTCTTTGGACAAGGCACCAGACTCACAGTTGTAAGAGGGTCCAGGAGCCCATGGCAGAGTGAGAGCAGATGTGGAATATTCCAGACCAGGCCCTCTGTGAACATCCCCCAAGACCACAAATCTACCCATTCTC				T				TRB	TRBV12-3*01			TRBJ1-1*01							TGTGCCAGCAGTCCAGGCACTGAAGCTTTCTTT	CASSPGTEAFF																					260												208																																																																								33	11																							153						TRBV12	TRBV12-3	TRBJ1	TRBJ1-1			2019-06-13T12:56:39	2022-11-19T20:58:24.261512
SRR7958140.1774242 1774242 length=100	GATCCAGCCCTCAGAACCCAGGGACTCAGCTGTGTACTTCTGTGCCAGCAGTCCAGGCACTGAAGCTTTCTTTGGACAAGGCACCAGACTCACAGTTGTAACACACAGCAGAGGGTCCAGGAGCCCATGGCAGAGTGAGAGCAGATGTGGAATATTCCAGACCAGGCCCTCTCCCCAAGACAACTTACCTACCGATGTGA				T				TRB	TRBV12-3*01			TRBJ1-1*01							TGTGCCAGCAGTCCAGGCACTGAAGCTTTCTTT	CASSPGTEAFF																					260												206																																																																								33	11																							153						TRBV12	TRBV12-3	TRBJ1	TRBJ1-1			2019-06-13T12:56:39	2022-11-19T20:58:34.415369
SRR7958140.1853341 1853341 length=100	GATCCAGCCCTCAGAACCCAGGGACTCAGCTGTGTACTTCTGTGCCAGCAGTCCAGGCACTGAAGCTTTCTTTGGACAAGGCACCAGACTCACAGTTGTAAGAGGGTCCAGGAGCCCATGGCAGAGTGAGAGCAGATGTGGAATATTCCAGACCAGGCCCTCTGTGAACATCCCCCAAGATGTAATATCTACCAACTCAG				T				TRB	TRBV12-3*01			TRBJ1-1*01							TGTGCCAGCAGTCCAGGCACTGAAGCTTTCTTT	CASSPGTEAFF																					260												208																																																																								33	11																							153						TRBV12	TRBV12-3	TRBJ1	TRBJ1-1			2019-06-13T12:57:12	2022-11-19T20:59:43.836902
SRR7958140.1853537 1853537 length=100	GATCCAGCCCTCAGAACCCAGGGACTCAGCTGTGTACTTCTGTGCCAGCAGTCCAGGCACTGAAGCTTTCTTTGGACAAGGCACCAGACTCACAGTTGTAGGTCCAGGAGCCCATGGCAGAGTGAGAGCAGATGTGGAATATTCCAGACCAGGCCCTCTGTGAACATGAGCCCCCCAAGACGCGTTACCTACCAACGTGT				T				TRB	TRBV12-3*01			TRBJ1-1*01							TGTGCCAGCAGTCCAGGCACTGAAGCTTTCTTT	CASSPGTEAFF																					260												220																																																																								33	11																							153						TRBV12	TRBV12-3	TRBJ1	TRBJ1-1			2019-06-13T12:57:12	2022-11-19T20:59:43.985904
SRR7958140.1895634 1895634 length=100	GATCCAGCCCTCAGAACCCGGGGACTCAGCTGTGTACTTCTGCGCCAGCAGTCCAGGCACTGAAGCGTTCTTTGGACAAGGCACCAGACTCACAGTTGTAAGAGGGTCCAGGAGCCCATGGCAGAGTGAGAGCAGATGTGGAATATTCCAGACCAGGCCCTCTGTGAACATCCCCCAAGAACAAGTACCTACCAACCCCG				T				TRB	TRBV12-3*01			TRBJ1-1*01							TGCGCCAGCAGTCCAGGCACTGAAGCGTTCTTT	CASSPGTEAFF																					232												194																																																																								33	11																							153						TRBV12	TRBV12-3	TRBJ1	TRBJ1-1			2019-06-13T12:57:12	2022-11-19T21:00:21.204100
SRR7958140.1910722 1910722 length=100	GATCCAGCAGGTAGTGCGAGGGGATTCGGCAGCTTATTTCTGTGCCAGCTCACCCGGCACTGAAGCTTTCTTTGGACAAGGCACCAGACTCACAGTTGTACATAGCAGAGTTGGCCATGGAGGGAGCCCACAGGCAGGGCAAAGGCACTTGCTGCAGCACGTCGGGGAACCCCCCTAAGAGCGGTAAACTACCCATCATA				T				TRB	TRBV18*01			TRBJ1-1*01							TGTGCCAGCTCACCCGGCACTGAAGCTTTCTTT	CASSPGTEAFF																					256												206																																																																								33	11																							153						TRBV18	TRBV18	TRBJ1	TRBJ1-1			2019-06-13T12:57:12	2022-11-19T21:00:34.729733
SRR7958140.1915577 1915577 length=100	GATCCAGCCCTCAGAACCCAGGGACTCAGCTGTGTACTTCTGTGCCAGCAGTCCAGGCACTGAAGCTTTCTTTGGACAAGGCACCAGACTCACAGTTGTAAGAGGGTCCAGGAGCCCATGGCAGAGTGAGAGCAGATGTGGAATATTCCAGACCAGGCCCTCTGTGAACATCCCCCAAGAAGTAGCATCTACCCATCATA				T				TRB	TRBV12-3*01			TRBJ1-1*01							TGTGCCAGCAGTCCAGGCACTGAAGCTTTCTTT	CASSPGTEAFF																					260												208																																																																								33	11																							153						TRBV12	TRBV12-3	TRBJ1	TRBJ1-1			2019-06-13T12:57:12	2022-11-19T21:00:38.428817
SRR7958140.1966751 1966751 length=100	GATCCAGCAGGTAGTGCGAGGAGATTCGGCAGCTTATTTCTGTGCCAGCTCACCCGGCACTGAAGCTTTCTTTGGACAAGGCACCAGACTCACAGTTGTACATAGCAGAGTTGGCCATGGAGGGAGCCCACAGGCAGGGCAAAGGCACTTGCTGCAGCACGTCGGGGAACCCCCCTAAGAGCGGTAAACTACCCATCATA				T				TRB	TRBV18*01			TRBJ1-1*01							TGTGCCAGCTCACCCGGCACTGAAGCTTTCTTT	CASSPGTEAFF																					270												206																																																																								33	11																							153						TRBV18	TRBV18	TRBJ1	TRBJ1-1			2019-06-13T12:57:44	2022-11-19T21:01:24.013082
SRR7958140.1975148 1975148 length=100	GATCCAGCCCTCAGAACCCAGGGACTCAGCTGTGTACTTCTGTGCCAGCAGTCCAGGCACTGAAGCTTTCTTTGGACAAGGCACCAGACTCACAGTTGTAAGAGGGTCCAGGAGCCCATGGCAGAGTGAGAGCAGATGTGGAATATTCCAGACCAGGCCCTCTGTGAACATCCCCCAAGAAGTAGCATCTACCCATCATA				T				TRB	TRBV12-3*01			TRBJ1-1*01							TGTGCCAGCAGTCCAGGCACTGAAGCTTTCTTT	CASSPGTEAFF																					260												208																																																																								33	11																							153						TRBV12	TRBV12-3	TRBJ1	TRBJ1-1			2019-06-13T12:57:44	2022-11-19T21:01:31.188753
SRR7958140.1984640 1984640 length=100	GATCCAGCCCTCAGAACCCAGGGACTCAGCTGTGTACTTCTGTGCCAGCAGTCCAGGCACTGAAGCTTTCTTTGGACAAGGCACCAGACTCACAGTTGTAAGAGGGTCCAGGAGCCCATGGCAGAGTGAGAGCAGATGTGGAATATTCCAGACCAGGCCCTCTGTGAACATCCCCCAAGAATCGTCAGCTACCAAACGAT				T				TRB	TRBV12-3*01			TRBJ1-1*01							TGTGCCAGCAGTCCAGGCACTGAAGCTTTCTTT	CASSPGTEAFF																					260												208																																																																								33	11																							153						TRBV12	TRBV12-3	TRBJ1	TRBJ1-1			2019-06-13T12:57:44	2022-11-19T21:01:39.293523
SRR7958140.1985298 1985298 length=100	GATCCAGCCCTCAGAACCCAGGGACTCAGCTGTGTACTTCTGTGCCAGCAGTCCAGGCACTGAAGCTTTCTTTGGACAAGGCACCAGACTCACAGTTGTAAGAGGGTCCAGGAGCCCATGGCAGAGTGAGAGCAGATGTGGAATATTCCAGACCAGGCCCTCTGTGAACATCCCCCAAGAGATATTATCTACCAATATAG				T				TRB	TRBV12-3*01			TRBJ1-1*01							TGTGCCAGCAGTCCAGGCACTGAAGCTTTCTTT	CASSPGTEAFF																					260												208																																																																								33	11																							153						TRBV12	TRBV12-3	TRBJ1	TRBJ1-1			2019-06-13T12:57:44	2022-11-19T21:01:39.789894
SRR7958140.2004034 2004034 length=100	GATCCAGCCCTCAGAACCCAGGGACTCAGCTGTGTACTTCTGTGCCAGCAGTCCAGGCACTGAAGCTTTCTTTGGACAAGGCACCAGACTCACAGTTGTAAGAGGGTCCAGGAGCCCATGGCAGAGTGAGAGCAGATGTGGAATATTCCAGACCAGGCCCTCTGTGAACATCCCCCAAGAATAGAGAACTACCTAACGTA				T				TRB	TRBV12-3*01			TRBJ1-1*01							TGTGCCAGCAGTCCAGGCACTGAAGCTTTCTTT	CASSPGTEAFF																					260												208																																																																								33	11																							153						TRBV12	TRBV12-3	TRBJ1	TRBJ1-1			2019-06-13T12:57:44	2022-11-19T21:01:56.565238
SRR7958140.2036226 2036226 length=100	GATCCAGCCCTCAGAACCCAGGGACTCAGCTGTGTACTTCTGTGCCAGCAGTCCAGGCACTGAAGCTTTCTTTGGACAAGGCACCAGACTCACAGTTGTAAGAGGGTCCAGGAGCCCATGGCAGAGTGAGAGCAGATGTGGAATATTCCAGACCAGGCCCTCTGTGAACATCCCCCAAGACTTGCCAACTACCTAGCAGG				T				TRB	TRBV12-3*01			TRBJ1-1*01							TGTGCCAGCAGTCCAGGCACTGAAGCTTTCTTT	CASSPGTEAFF																					260												208																																																																								33	11																							153						TRBV12	TRBV12-3	TRBJ1	TRBJ1-1			2019-06-13T12:57:44	2022-11-19T21:02:24.584078
SRR7958140.2045925 2045925 length=100	GATCCAGCCCTCAGAACCCAGGGACTCAGCTGTGTACTTCTGTGCCAGCAGTCCAGGCACTGAAGCTTTCTTTGGACAAGGCACCAGACTCACAGTTGTAAGAGGGTCCAGGAGCCCATGGCAGAGTGAGAGCAGATGTGGAATATTCCAGACCAGGCCCTCTGTGAACATCCCCCAAGAGAGAGAACCTACCTATGCCC				T				TRB	TRBV12-3*01			TRBJ1-1*01							TGTGCCAGCAGTCCAGGCACTGAAGCTTTCTTT	CASSPGTEAFF																					260												208																																																																								33	11																							153						TRBV12	TRBV12-3	TRBJ1	TRBJ1-1			2019-06-13T12:57:44	2022-11-19T21:02:32.802859
SRR7958140.2117295 2117295 length=100	GATCCAGCCCTCAGAACCCAGGGACTCAGCTGTGTACTTCTGTGCCAGCAGTCCAGGCACTGAAGCTTTCTTTGGACAAGGCACCAGACTCACAGTTGTAAGAGGGTCCAGGAGCCCATGGCAGAGTGAGAGCAGATGTGGAATATTCCAGACCAGGCCCTCTGTGAACATCCCCCAAGACGAAACACCTACCGACAGTG				T				TRB	TRBV12-3*01			TRBJ1-1*01							TGTGCCAGCAGTCCAGGCACTGAAGCTTTCTTT	CASSPGTEAFF																					260												208																																																																								33	11																							153						TRBV12	TRBV12-3	TRBJ1	TRBJ1-1			2019-06-13T12:58:20	2022-11-19T21:03:37.370517
SRR7958140.2123254 2123254 length=100	GATCCAGCCCTCAGAACCCAGGGACTCAGCTGTGTACTTCTGTGCCAGCAGTCCAGGCACTGAAGCTTTCTTTGGACAAGGCACCAGACTCACAGTTGTAGAGGGTCCAGGAGCCCATGGCAGAGTGAGAGCAGATGTGGAATATTCCAGACCAGGCCCTCTGTGAACATCCCCTAAGAGATCTAAGCTACCAACTGTCT				T				TRB	TRBV12-3*01			TRBJ1-1*01							TGTGCCAGCAGTCCAGGCACTGAAGCTTTCTTT	CASSPGTEAFF																					260												220																																																																								33	11																							153						TRBV12	TRBV12-3	TRBJ1	TRBJ1-1			2019-06-13T12:58:20	2022-11-19T21:03:42.622070
SRR7958140.2129570 2129570 length=100	GATCCAGCAGGTAGTGCGAGGAGATTCGGCAGCTTATTTCTGTGCCAGCTCACCCGGGACTGAAGCTTTCTTTGGACAAGGCACCAGACTCACAGTTGTATTTTCTTTCTGGAGATAAACCATGAATTTCAGACCTTCCTCTGGGAGCTGCCGATACCAGTAAACATGACTCCCCCAAGACGATGTATCTACCAACATCT				T				TRB	TRBV18*01			TRBJ1-1*01							TGTGCCAGCTCACCCGGGACTGAAGCTTTCTTT	CASSPGTEAFF																					270												201																																																																								33	11																							153						TRBV18	TRBV18	TRBJ1	TRBJ1-1			2019-06-13T12:58:20	2022-11-19T21:03:47.519014
SRR7958140.2142412 2142412 length=100	GATCCAGCCCTAAGAACCCAGGGACTCAGCTGTGTACTTCTGTGCCAGCAGTCCAGGCACTGAAGCTTTCTTTGGACAAGGCACCAGACTCACAGTTGTAAGAGGGTCCAGGAGCCCATGGCAGAGTGAGAGCAGATGTGGAATATTCCAGACCAGGCCCTCTGTGAACATCCCCCAAGAAGTAGCATCTACCCATCATA				T				TRB	TRBV12-3*01			TRBJ1-1*01							TGTGCCAGCAGTCCAGGCACTGAAGCTTTCTTT	CASSPGTEAFF																					246												208																																																																								33	11																							153						TRBV12	TRBV12-3	TRBJ1	TRBJ1-1			2019-06-13T12:58:20	2022-11-19T21:03:59.462197
SRR7958140.2156918 2156918 length=100	GATCCAGCCCTCAGAACCCAGGGACTCAGCTGTGTACTTCTGTGCCAGCAGTCCAGGCACTGAAGCTTTCTTTGGACAAGGCACCAGACTCACAGTTGTAAGAGGGTCCAGGAGCCCATGGCAGAGTGAGAGCAGATGTGGAATATTCCAGACCAGGCCCTCTGTGAACATCCCCCAAGATGTAATATCTACCAACTCAG				T				TRB	TRBV12-3*01			TRBJ1-1*01							TGTGCCAGCAGTCCAGGCACTGAAGCTTTCTTT	CASSPGTEAFF																					260												208																																																																								33	11																							153						TRBV12	TRBV12-3	TRBJ1	TRBJ1-1			2019-06-13T12:58:20	2022-11-19T21:04:12.430518
SRR7958140.2172622 2172622 length=100	GATCCAGCCCTCAGAACCCAGGGACTCAGCTGTGTACTTCTGTGCCAGCAGTCCAGGCACTGAAGCTTTCTTTGGACAAGGCACCAGACTCACAGTTGTAAGAGGGTCCAGGAGCCCATGGCAGAGTGAGAGCAGATGTGGAATATTCCAGACCAGGCCCTCTGTGAACATCCCCCAAGAATCAGTAACTACCTAAACGC				T				TRB	TRBV12-3*01			TRBJ1-1*01							TGTGCCAGCAGTCCAGGCACTGAAGCTTTCTTT	CASSPGTEAFF																					260												208																																																																								33	11																							153						TRBV12	TRBV12-3	TRBJ1	TRBJ1-1			2019-06-13T12:58:54	2022-11-19T21:04:26.230444
SRR7958140.2177709 2177709 length=100	GATCCAGCCCTCAGAACCCAGGGACTCAGCTGTGTACTTCTGTGCCAGCAGTCCAGGCACTGAAGCTTTCTTTGGACAAGGCACCAGACTCACAGTTGTAAGCATCTGTGTGCTTTGCTACCAGGATGCAAAGGGACACACAGCAGAGGGTCCAGGAGCCCATGGCAGAGTCCCCCAAGACATGTCAGCTACCTATACCC				T				TRB	TRBV12-3*01			TRBJ1-1*01							TGTGCCAGCAGTCCAGGCACTGAAGCTTTCTTT	CASSPGTEAFF																					260												208																																																																								33	11																							153						TRBV12	TRBV12-3	TRBJ1	TRBJ1-1			2019-06-13T12:58:54	2022-11-19T21:04:31.226181
SRR7958140.2183756 2183756 length=100	GATCCAGCCCTCAGAACCCAGGGACTCAGCTGTGTACTTCTGTGCCAGCAGTCCAGGCACTGAAGCTTTCTTTGGACAAGGCACCAGACTCACAGTTGTATCCAGACCAGGCCCTCTGTGAACATCCCCCAAGATGTAATACCTACCTACAGCCGTACTCTGCGTTGATACCCCCCAAGATCGACGAGCTACCCAGTTAA				T				TRB	TRBV12-3*01			TRBJ1-1*01							TGTGCCAGCAGTCCAGGCACTGAAGCTTTCTTT	CASSPGTEAFF																					260												206																																																																								33	11																							153						TRBV12	TRBV12-3	TRBJ1	TRBJ1-1			2019-06-13T12:58:54	2022-11-19T21:04:36.902875
SRR7958140.2217083 2217083 length=100	GATCCAGCCCTCAGAACCCAGGGACTCAGCTGTGTACTTCTGTGCCAGCAGTCCAGGCACTGAAGCTTTCTTTGGACAAGGCACCAGACTCACAGTTGTAAGAGGGTCCAGGAGCCCATGGCAGAGTGAGAGCAGATGTGGAATATTCCAGACCAGGCCCTCTGTGAACATCCCCCAAGACTTGCCAACTACCTAGCAGG				T				TRB	TRBV12-3*01			TRBJ1-1*01							TGTGCCAGCAGTCCAGGCACTGAAGCTTTCTTT	CASSPGTEAFF																					260												208																																																																								33	11																							153						TRBV12	TRBV12-3	TRBJ1	TRBJ1-1			2019-06-13T12:58:54	2022-11-19T21:05:07.025222
SRR7958140.2222840 2222840 length=100	GATCCAGCAGGTAGTGCGAGGAGATTCGGCAGCTTATTTCTGTGCCAGCTCACCCGGCACTGAAGCTTTCTTTGGACAAGGCACCAGACTCACAGTTGTACATAGCAGAGTTGGCCATGGAGGGAGCCCACAGGCAGGGCAAAGGCACTTGCTGCAGCACGTCGGGGAACCCCCCTAAGAGCGGTAAACTACCCATCATA				T				TRB	TRBV18*01			TRBJ1-1*01							TGTGCCAGCTCACCCGGCACTGAAGCTTTCTTT	CASSPGTEAFF																					270												206																																																																								33	11																							153						TRBV18	TRBV18	TRBJ1	TRBJ1-1			2019-06-13T12:58:54	2022-11-19T21:05:12.017291
SRR7958140.2274926 2274926 length=100	GATCCAGCCCTCAGAACCCAGGGACTCAGCTGTGTACTTCTGTGCCAGCAGTCCAGGCACTGAAGCTTTCTTTGGACAAGGCACCAGACTCACAGTTGTAACACACAGCAGAGGGTCCAGGAGCCCATGGCAGAGTGAGAGCAGATGTGGAATATTCCAGACCAGGCCCTCTCCCCAAGACAACTTACCTACCGATGTGA				T				TRB	TRBV12-3*01			TRBJ1-1*01							TGTGCCAGCAGTCCAGGCACTGAAGCTTTCTTT	CASSPGTEAFF																					260												206																																																																								33	11																							153						TRBV12	TRBV12-3	TRBJ1	TRBJ1-1			2019-06-13T12:59:22	2022-11-19T21:05:59.877643
SRR7958140.2307939 2307939 length=100	GATCCAGCCCTCAGAACCCAGGGACTCAGCTGTGTACTTCTGTGCCAGCAGTCCAGGCACTGAAGCTTTCTTTGGACAAGGCACCAGACTCACAGTTGTAGGGTCCAGGAGCCCATGGCAGAGTGAGAGCAGATGTGGAATATTCCAGACCAGGCCCTCTGTGAACATGAGCCCCTAAGATGTGTCAGCTACCTACTACA				T				TRB	TRBV12-3*01			TRBJ1-1*01							TGTGCCAGCAGTCCAGGCACTGAAGCTTTCTTT	CASSPGTEAFF																					260												220																																																																								33	11																							153						TRBV12	TRBV12-3	TRBJ1	TRBJ1-1			2019-06-13T12:59:22	2022-11-19T21:06:29.193012
SRR7958141.31552 31552 length=100	GCTGCTGTCGGCTGCTCCCTCCCAGACATCTGTGTACTTCTGTGCCAGCAGTCCCGGGACAGAAGCTTTCTTTGGACAAGGCACCAGACTCACAGTTGTAACAAGGCTGCACAGCACAGGAGGCCGATGCTCATGGCAGATGCTGCATGACGGAGGGGTCTTCTGTATCTGTCCCCCAAGAGCTTCTAGCTACCTGAACA				T				TRB	TRBV6-5*01	TRBD1*01		TRBJ1-1*01							TGTGCCAGCAGTCCCGGGACAGAAGCTTTCTTT	CASSPGTEAFF																					260				30								187																																																																								33	11																							154						TRBV6	TRBV6-5	TRBJ1	TRBJ1-1	TRBD1	TRBD1	2019-06-13T12:59:54	2022-11-19T21:07:11.270134
SRR7958141.62784 62784 length=100	GATCCAGCGCACAGAGCAGGGGGACCCGGCCATGTATCTCTGTGCCAGCAGCCCAGGCACTGAAGCTTTCTTTGGACAAGGCACCAGACTCACAGTTGTATCACACACACACACACACACACGCACACACACACAGACATACACAGACACAATGAGATTGCTTGGTGTTCTCCCCCAAGAACTCGCATCTACCCACATAT				T				TRB	TRBV7-9*01			TRBJ1-1*01							TGTGCCAGCAGCCCAGGCACTGAAGCTTTCTTT	CASSPGTEAFF																					246												206																																																																								33	11																							154						TRBV7	TRBV7-9	TRBJ1	TRBJ1-1			2019-06-13T12:59:54	2022-11-19T21:07:39.873866
SRR7958141.139155 139155 length=100	GCTGCTGTCGGCTGCTCCCTCCCAGACATCTGTGTACTTCTGTGCCAGCAGCCCAGGCACTGAAGCTTTCTTTGGACAAGGCACCAGACTCACAGTTGTACAAGGCTGCACAGCACAGGAGGCCGATGCTCATGGCAGATGCTGCATGACGGAGGGGTCTTCTGTATCTGTCCCCCAAGAATTTAGAACTACCTACCCTG				T				TRB	TRBV6-5*01			TRBJ1-1*01							TGTGCCAGCAGCCCAGGCACTGAAGCTTTCTTT	CASSPGTEAFF																					255												206																																																																								33	11																							154						TRBV6	TRBV6-5	TRBJ1	TRBJ1-1			2019-06-13T13:00:27	2022-11-19T21:08:48.326115
SRR7958141.164005 164005 length=100	GATCCAGCGCACAGAGCAGGGGGACTCGGCCATGTATCTCTGTGCCAGCAGCCCAGGCACTGAAGCTTTCTTTGGACAAGGCACCAGACTCACAGTTGTAATCTGCCCCCAGGAGACACAGGGCCATCCAGCAGAGGAGGCTGGTGCCCATGGCAGGGTCAGGGCAGGATGCCCCCAAGAGATTTTACCTACCGAGTCTT				T				TRB	TRBV7-9*01			TRBJ1-1*01							TGTGCCAGCAGCCCAGGCACTGAAGCTTTCTTT	CASSPGTEAFF																					260												206																																																																								33	11																							154						TRBV7	TRBV7-9	TRBJ1	TRBJ1-1			2019-06-13T13:00:27	2022-11-19T21:09:09.533320
SRR7958141.280621 280621 length=100	GATCCAGCGCACAGAGCAGGGGGACTCGGCCATGTATCTCTGTGCCAGCAGCCCAGGCACTGAAGCTTTCTTTGGACAAGGCACCAGACTCACAGTTGTATGGCAGGGTCAGGGCAGGATGCCCCCAAGAGATTTTACCTACCGAGTCTTGTACTCTGCGTTGATACCACTGCCCCAAGACTCCGTAACTACCTATATGT				T				TRB	TRBV7-9*01			TRBJ1-1*01							TGTGCCAGCAGCCCAGGCACTGAAGCTTTCTTT	CASSPGTEAFF																					260												208																																																																								33	11																							154						TRBV7	TRBV7-9	TRBJ1	TRBJ1-1			2019-06-13T13:01:01	2022-11-19T21:10:51.124914
SRR7958141.372959 372959 length=100	GATCCAGCGCACAGAGCAGGGGGACTCGGCCATGTATCTCTGTGCCTCGAGCCCGGGCACTGAAGCTTTCTTTGGACAAGGCACCAGACTCACAGTTGTACCAGCAGAGGAGGCTGGTGCCCATGGCAGGGTCAGGGCAGGATGGGAGCTTTACCAGATCAGGGTCACTGTCCCCCAAGATGCGCTACCTACCTATTCTA				T				TRB	TRBV7-9*02	TRBD1*01		TRBJ1-1*01							TGTGCCTCGAGCCCGGGCACTGAAGCTTTCTTT	CASSPGTEAFF																					230				30								206																																																																								33	11																							154						TRBV7	TRBV7-9	TRBJ1	TRBJ1-1	TRBD1	TRBD1	2019-06-13T13:01:34	2022-11-19T21:12:11.030773
SRR7958141.395020 395020 length=100	GATCCAGCGCACAGAGCAGGGGGACTCGGCCATGTATCTCTGTGCCTCGAGCCCGGGCACTGAAGCTTTCTTTGGACAAGGCACCAGACTCACAGTTGTAATCCAGCAGAGGAGGCTGGTGCCCATGGCAGGGTCAGGGCAGGATGGGAGCTTTACCAGATCAGGGTCACTCCCCCAAGACCTGGTATGTACCGAAGTCT				T				TRB	TRBV7-9*02	TRBD1*01		TRBJ1-1*01							TGTGCCTCGAGCCCGGGCACTGAAGCTTTCTTT	CASSPGTEAFF																					230				30								206																																																																								33	11																							154						TRBV7	TRBV7-9	TRBJ1	TRBJ1-1	TRBD1	TRBD1	2019-06-13T13:01:34	2022-11-19T21:12:30.232884
SRR7958141.471338 471338 length=100	GATCCAGCGCACAGAGCAGGGGGACTCGGCCATGTATCTCTGTGCCAGCAGCCCAGGCACTGAAGCTTTCTTTGGACAAGGCACCAGACTCACAGTTGTAATCTGCCCCCAGGAGACACAGGGCCATCCAGCAGAGGAGGCTGGTGCCCATGGCAGGGTCAGGGCAGGATGCCCCCAAGAGATTTTACCTACCGAGTCTT				T				TRB	TRBV7-9*01			TRBJ1-1*01							TGTGCCAGCAGCCCAGGCACTGAAGCTTTCTTT	CASSPGTEAFF																					260												206																																																																								33	11																							154						TRBV7	TRBV7-9	TRBJ1	TRBJ1-1			2019-06-13T13:02:07	2022-11-19T21:13:35.396879
SRR7958141.573104 573104 length=100	GATCCAGCGCACAGAGCAGCGGGACTCGGCCATGTATCGCTGTGCCAGCAGCCCCGGGACTGAAGCTTTCTTTGGACAAGGCACCAGACTCACAGTTGTACCAGCATAGGAGACTGGTGCCCATGGCAGGGTCAGGACAGGATGAGGGCTTTACCAGATCAGTGTCACTGTCCCCCAAGAATATATATCTACCGACACTG				T				TRB	TRBV7-6*01	TRBD1*01		TRBJ1-1*01							TGTGCCAGCAGCCCCGGGACTGAAGCTTTCTTT	CASSPGTEAFF																					260				30								201																																																																								33	11																							154						TRBV7	TRBV7-6	TRBJ1	TRBJ1-1	TRBD1	TRBD1	2019-06-13T13:02:39	2022-11-19T21:15:04.269507
SRR7958141.613175 613175 length=100	GCTGCTGTCGGCTGCTCCCTCCCAGACATCTGTGTACTTCTGTGCCAGCAGCCCAGGCACTGAAGCTTTCTTTGGACAAGGCACCAGACTCACAGTTGTAATGGCAGATGCTGCATGACGGAGGGGTCTTCTGTATCTGTGCATTGATGAAAGGGGAGCAGGACTCTCAAGCCCCCAAGATTACAAACCTACCTACAGAC				T				TRB	TRBV6-5*01			TRBJ1-1*01							TGTGCCAGCAGCCCAGGCACTGAAGCTTTCTTT	CASSPGTEAFF																					255												206																																																																								33	11																							154						TRBV6	TRBV6-5	TRBJ1	TRBJ1-1			2019-06-13T13:02:39	2022-11-19T21:15:40.517577
SRR7958141.657983 657983 length=100	GATCCAGCAGGTAGTGCGAGGAGATTCGGCAGCTTATTTCTGTGCCAGCTCACCAGGGACTGAAGCTTTCTTTGGACAAGGCACCAGACTCACAGTTGTACCGCACAGCAGAGTACTCTGGTGTCCATAGCAGAGTTGGCCATGGAGGGAGCCCACAGGCAGGGCAAAGGCCCCCCAAGATCTAAAAGCTACCCATCGTA				T				TRB	TRBV18*01			TRBJ1-1*01							TGTGCCAGCTCACCAGGGACTGAAGCTTTCTTT	CASSPGTEAFF																					275												201																																																																								33	11																							154						TRBV18	TRBV18	TRBJ1	TRBJ1-1			2019-06-13T13:02:39	2022-11-19T21:16:18.429523
SRR7958141.686014 686014 length=100	GCTGCTGTCGGCTGCTCCCTCCCAGACATCTGTGTACTTCTGTGCCAGCAGCCCAGGCACTGAAGCTTTCTTTGGACAAGGCACCAGACTCACAGTTGTAGGAGGGGTCTTCTGTATCTGTCCCCCAAGAATTTAGAACTACCTACCCTGGTACTCTGCGTTGATACCACTGCCCCAAGAATTCACAACTACCTAGAAGC				T				TRB	TRBV6-5*01			TRBJ1-1*01							TGTGCCAGCAGCCCAGGCACTGAAGCTTTCTTT	CASSPGTEAFF																					255												220																																																																								33	11																							154						TRBV6	TRBV6-5	TRBJ1	TRBJ1-1			2019-06-13T13:03:14	2022-11-19T21:16:42.958636
SRR7958141.945742 945742 length=100	GATCCAACCTGCAAAGCTTGAGGACTCGGCCGTGTATCTCTGTGCCAGCAGCCCGGGAACTGAAGCTTTCTTTGGACAAGGCACCAGACTCACAGTTGTAAGCCTGGTGCCCATGGCAGGGTCAGGGAAGGATGGGAGCTTTGCCCAATCAGGGTCACTGTGAGCAACAGCCCCCCAAGAGAACTGAGCTACCTACACGC				T				TRB	TRBV11-2*03	TRBD1*01		TRBJ1-1*01							TGTGCCAGCAGCCCGGGAACTGAAGCTTTCTTT	CASSPGTEAFF																					260				30								203																																																																								33	11																							154						TRBV11	TRBV11-2	TRBJ1	TRBJ1-1	TRBD1	TRBD1	2019-06-13T13:04:21	2022-11-19T21:20:31.865511
SRR7958141.963594 963594 length=100	GATCCAGCAGGTAGTGCGAGGAGATTCGGCAGCTTATTTCTGTGCCAGCTCACCAGGGACTGAAGCTTTCTTTGGACAAGGCACCAGACTCACAGTTGTACCGCACAGCAGAGTACTCTGGTGTCCATAGCAGAGTTGGCCATGGAGGGAGCCCACAGGCAGGGCAAAGGCCCCCCAAGATCTAAAAGCTACCCATCGTA				T				TRB	TRBV18*01			TRBJ1-1*01							TGTGCCAGCTCACCAGGGACTGAAGCTTTCTTT	CASSPGTEAFF																					275												201																																																																								33	11																							154						TRBV18	TRBV18	TRBJ1	TRBJ1-1			2019-06-13T13:04:21	2022-11-19T21:20:46.858088
SRR7958141.998379 998379 length=100	GATCCAGCGCACAGAGCAGCGGGACTCGGCCATGTATCGCTGTGCCAGCAGCCCCGGGACTGAAGCTTTCTTTGGACAAGGCACCAGACTCACAGTTGTACCAGCATAGGAGACTGGTGCCCATGGCAGGGTCAGGACAGGATGAGGGCTTTACCAGATCAGTGTCACTGTCCCCCAAGAATATATATCTACCGACACTG				T				TRB	TRBV7-6*01	TRBD1*01		TRBJ1-1*01							TGTGCCAGCAGCCCCGGGACTGAAGCTTTCTTT	CASSPGTEAFF																					260				30								201																																																																								33	11																							154						TRBV7	TRBV7-6	TRBJ1	TRBJ1-1	TRBD1	TRBD1	2019-06-13T13:04:55	2022-11-19T21:21:16.573002
SRR7958141.1060919 1060919 length=100	GATCCAGCAGGTAGTGCGAGGAGATTCGGCAGCTTATTTCTGTGCCAGCTCACCAGGGACTGAAGCTTTCTTTGGACAAGGCACCAGACTCACAGTTGTACCGCACAGCAGAGTACTCTGGTGTCCATAGCAGAGTTGGCCATGGAGGGAGCCCACAGGCAGGGCAAAGGCCCCCCAAGATCTAAAAGCTACCCATCGTA				T				TRB	TRBV18*01			TRBJ1-1*01							TGTGCCAGCTCACCAGGGACTGAAGCTTTCTTT	CASSPGTEAFF																					275												201																																																																								33	11																							154						TRBV18	TRBV18	TRBJ1	TRBJ1-1			2019-06-13T13:04:55	2022-11-19T21:22:12.977905
SRR7958141.1073848 1073848 length=100	GATCCAGCGCACAGAGCAGGGGGACTCGGCCATGTATCTCTGTGCCAGCAGCCCAGGCACTGAAGCTTTCTTTGGACAAGGCACCAGACTCACAGTTGTAATCTGCCCCCAGGAGACACAGGGCCATCCAGCAGAGGAGGCTGGTGCCCATGGCAGGGTCAGGGCAGGATGCCCCCAAGAGATTTTACCTACCGAGTCTT				T				TRB	TRBV7-9*01			TRBJ1-1*01							TGTGCCAGCAGCCCAGGCACTGAAGCTTTCTTT	CASSPGTEAFF																					260												206																																																																								33	11																							154						TRBV7	TRBV7-9	TRBJ1	TRBJ1-1			2019-06-13T13:04:55	2022-11-19T21:22:23.538280
SRR7958141.1373163 1373163 length=100	GATCCAGCGCACAGAGCAGGGGGACTCGGCCATGTATCTCTGTGCCAGCAGCCCAGGCACTGAAGCTTTCTTTGGACAAGGCACCAGACTCACAGTTGTATGGCAGGGTCAGGGCAGGATGCCCCCAAGAGATTTTACCTACCGAGTCTTGTACTCTGCGTTGATACCACTGCCCCAAGAGGCATCACCTACCTAGTAGG				T				TRB	TRBV7-9*01			TRBJ1-1*01							TGTGCCAGCAGCCCAGGCACTGAAGCTTTCTTT	CASSPGTEAFF																					260												208																																																																								33	11																							154						TRBV7	TRBV7-9	TRBJ1	TRBJ1-1			2019-06-13T13:06:38	2022-11-19T21:26:45.142047
SRR7958141.1417063 1417063 length=100	GATCCAGCGCACAGAGCAGGGGGACTCGGCCATGTATCTCTGTGCCAGCAGCCCAGGCACTGAAGCTTTCTTTGGACAAGGCACCAGACTCACAGTTGTACCAGCAGAGGAGGCTGGTGCCCATGGCAGGGTCAGGGCAGGATGGGAGCTTTACCAGATCAGGGTCACTGTCCCTCAAGAGGCAACACCTACCGACGCAC				T				TRB	TRBV7-9*01			TRBJ1-1*01							TGTGCCAGCAGCCCAGGCACTGAAGCTTTCTTT	CASSPGTEAFF																					260												206																																																																								33	11																							154						TRBV7	TRBV7-9	TRBJ1	TRBJ1-1			2019-06-13T13:06:38	2022-11-19T21:27:23.992446
SRR7958141.1429293 1429293 length=100	GATCCAGCAGGTAGTGCGAGGAGATTCGGCAGCTTATTTCTGTGCCAGCTCACCAGGGACTGAAGCTTTCTTTGGACAAGGCACCAGACTCACAGTTGTACCGCACAGCAGAGTACTCTGGTGTCCATAGCAGAGTTGGCCATGGAGGGAGCCCACAGGCAGGGCAAAGGCCCCCCAAGATCTAAAAGCTACCCATCGTA				T				TRB	TRBV18*01			TRBJ1-1*01							TGTGCCAGCTCACCAGGGACTGAAGCTTTCTTT	CASSPGTEAFF																					275												201																																																																								33	11																							154						TRBV18	TRBV18	TRBJ1	TRBJ1-1			2019-06-13T13:06:38	2022-11-19T21:27:34.214962
SRR7958141.1435819 1435819 length=100	GATCCAGCAGGTAGTGCGAGGAGATTCGGCAGCTTATTTCTGTGCCAGCTCACCAGGGACTGAAGCTTTCTTTGGACAAGGCACCAGACTCACAGTTGTACCGCACAGCAGAGTACTCTGGTGTCCATAGCAGAGTTGGCCATGGAGGGAGCCCACAGGCAGGGCAAAGGCCCCCCAAGACTCAGTAACTACCTATGTAG				T				TRB	TRBV18*01			TRBJ1-1*01							TGTGCCAGCTCACCAGGGACTGAAGCTTTCTTT	CASSPGTEAFF																					275												201																																																																								33	11																							154						TRBV18	TRBV18	TRBJ1	TRBJ1-1			2019-06-13T13:07:11	2022-11-19T21:27:40.132598
SRR7958141.1450580 1450580 length=100	GATCCAGCAGGTAGTGCGAGGAGATTCGGCAGCTTATTTCTGTGCCAGCTCACCAGGGACTGAAGCTTTCTTTGGACAAGGCACCAGACTCACAGTTGTACCGCACAGCAGAGTACTCTGGTGTCCATAGCAGAGTTGGCCATGGAGGGAGCCCACAGGCAGGGCAAAGGCCCCCCAAGACTCAGTAACTACCTATGTAG				T				TRB	TRBV18*01			TRBJ1-1*01							TGTGCCAGCTCACCAGGGACTGAAGCTTTCTTT	CASSPGTEAFF																					275												201																																																																								33	11																							154						TRBV18	TRBV18	TRBJ1	TRBJ1-1			2019-06-13T13:07:11	2022-11-19T21:27:52.834126
SRR7958141.1594741 1594741 length=100	GATCCAGCGCACAGAGCAGCGGGACTCGGCCATGTATCGCTGTGCCAGCAGCCCCGGGACTGAAGCTTTCTTTGGACAAGGCACCAGACTCACAGTTGTACCAGCATAGGAGACTGGTGCCCATGGCAGGGTCAGGACAGGATGAGGGCTTTACCAGATCAGTGTCACTGTCCCCCAAGAATATATATCTACCGACACTG				T				TRB	TRBV7-6*01	TRBD1*01		TRBJ1-1*01							TGTGCCAGCAGCCCCGGGACTGAAGCTTTCTTT	CASSPGTEAFF																					260				30								201																																																																								33	11																							154						TRBV7	TRBV7-6	TRBJ1	TRBJ1-1	TRBD1	TRBD1	2019-06-13T13:07:46	2022-11-19T21:29:59.912592
SRR7958141.1666998 1666998 length=100	GATCCAGCGCACAGAGCAGGGGGACTCGGCCATGTATCTCTGTGCCAGCAGCCCAGGCACTGAAGCTTTCTTTGGACAAGGCACCAGACTCACAGTTGTAATCTGCCCCCAGGAGACACAGGGCCATCCAGCAGAGGAGGCTGGTGCCCATGGCAGGGTCAGGGCAGGATGCCCCCAAGAGATTTTACCTACCGAGTCTT				T				TRB	TRBV7-9*01			TRBJ1-1*01							TGTGCCAGCAGCCCAGGCACTGAAGCTTTCTTT	CASSPGTEAFF																					260												206																																																																								33	11																							154						TRBV7	TRBV7-9	TRBJ1	TRBJ1-1			2019-06-13T13:08:20	2022-11-19T21:31:03.507165
SRR7958141.1698225 1698225 length=100	GATCCAGCAGGTAGTGCGAGGAGATTCGGCAGCTTATTTCTGTGCCAGCTCACCAGGGACTGAAGCTTTCTTTGGACAAGGCACCAGACTCACAGTTGTACCGCACAGCAGAGTACTCTGGTGTCCATAGCAGAGTTGGCCATGGAGGGAGCCCACAGGCAGGGCAAAGGCCCCCCAAGATCTAAAAGCTACCCATCGTA				T				TRB	TRBV18*01			TRBJ1-1*01							TGTGCCAGCTCACCAGGGACTGAAGCTTTCTTT	CASSPGTEAFF																					275												201																																																																								33	11																							154						TRBV18	TRBV18	TRBJ1	TRBJ1-1			2019-06-13T13:08:20	2022-11-19T21:31:31.744965
SRR7958141.1792612 1792612 length=100	GATCCAGCGCACAGAGCAGGGGGACTCGGCCATGTATCTCTGTGCCTCGAGCCCGGGCACTGAAGCTTTCTTTGGACAAGGCACCAGACTCACAGTTGTAAGCTTTACCAGATCAGGGTCACTGTCCCCAGCTATGAATCTACCAATCTTTGTACTCTGCGTTGATACCACTGCCCAAGATCCTCTAGCTACCAAATTTG				T				TRB	TRBV7-9*02	TRBD1*01		TRBJ1-1*01							TGTGCCTCGAGCCCGGGCACTGAAGCTTTCTTT	CASSPGTEAFF																					230				30								208																																																																								33	11																							154						TRBV7	TRBV7-9	TRBJ1	TRBJ1-1	TRBD1	TRBD1	2019-06-13T13:08:53	2022-11-19T21:32:57.753708
SRR7958141.1828135 1828135 length=100	GATCCAGCAGGTAGTGCGAGGAGATTCGGCAGCTTATTTCTGTGCCAGCTCACCAGGGACTGAAGCTTTCTTTGGACAAGGCACCAGACTCACAGTTGTAGCCCACAGGCAGGGCAAAGGCCCCCCAAGATCTAAAAGCTACCCATCGTAGTACTCTGCGTTGATACCACTGCCCCAAGATTGTTCACCTACCAAATCTA				T				TRB	TRBV18*01			TRBJ1-1*01							TGTGCCAGCTCACCAGGGACTGAAGCTTTCTTT	CASSPGTEAFF																					275												215																																																																								33	11																							154						TRBV18	TRBV18	TRBJ1	TRBJ1-1			2019-06-13T13:08:53	2022-11-19T21:33:28.070376
SRR7958141.1865203 1865203 length=100	GATCCAGCGCACAGAGCAGGGGGACTCGGCCATGTATCTCTGTGCCAGCAGCCCAGGCACTGAAGCTTTCTTTGGACAAGGCACCAGACTCACAGTTGTAATCTGCCCCCAGGAGACACAGGGCCATCCAGCAGAGGAGGCTGGTGCCCATGGCAGGGTCAGGGCAGGATGCCCCCAAGAGATTTTACCTACCGAGTCTT				T				TRB	TRBV7-9*01			TRBJ1-1*01							TGTGCCAGCAGCCCAGGCACTGAAGCTTTCTTT	CASSPGTEAFF																					260												206																																																																								33	11																							154						TRBV7	TRBV7-9	TRBJ1	TRBJ1-1			2019-06-13T13:08:53	2022-11-19T21:34:00.522043
SRR7958141.1870795 1870795 length=100	GATCCAGCAGGTAGTGCGAGGAGATTCGGCAGCTTATTTCTGTGCCAGCTCACCAGGGACTGAAGCTTTCTTTGGACAAGGCACCAGACTCACAGTTGTAAGAGTTGGCCATGGAGGGAGCCCACAGGCAGGGCAAAGGCACTTGCTGCAGCACGTCGGGGAACCAGACCTCCCCCAAGAATTGGAATCTACCAAATTGC				T				TRB	TRBV18*01			TRBJ1-1*01							TGTGCCAGCTCACCAGGGACTGAAGCTTTCTTT	CASSPGTEAFF																					275												203																																																																								33	11																							154						TRBV18	TRBV18	TRBJ1	TRBJ1-1			2019-06-13T13:08:53	2022-11-19T21:34:06.406732
SRR7958141.1914513 1914513 length=100	GCTGCTGTCGGCTGCTCCCTCCCAGACATCTGTGTACTTCTGTGCCAGCAGTCCCGGGACAGAAGCTTTCTTTGGACAAGGCACCAGACTCACAGTTGTAACAAGGCTGCACAGCACAGGAGGCCGATGCTCATGGCAGATGCTGCATGACGGAGGGGTCTTCTGTATCTGTCCCCCAAGAGCTTCTAGCTACCTGAACA				T				TRB	TRBV6-5*01	TRBD1*01		TRBJ1-1*01							TGTGCCAGCAGTCCCGGGACAGAAGCTTTCTTT	CASSPGTEAFF																					260				30								187																																																																								33	11																							154						TRBV6	TRBV6-5	TRBJ1	TRBJ1-1	TRBD1	TRBD1	2019-06-13T13:09:28	2022-11-19T21:34:52.380112
SRR7958141.1930525 1930525 length=100	GATCCAGCGCACAGAGCAGCGGGACTCGGCCATGTATCGCTGTGCCAGCAGCCCCGGGACTGAAGCTTTCTTTGGACAAGGCACCAGACTCACAGTTGTACCAGCATAGGAGACTGGTGCCCATGGCAGGGTCAGGACAGGATGAGGGCTTTACCAGATCAGTGTCACTGTCCCCCAAGAATATATATCTACCGACACTG				T				TRB	TRBV7-6*01	TRBD1*01		TRBJ1-1*01							TGTGCCAGCAGCCCCGGGACTGAAGCTTTCTTT	CASSPGTEAFF																					260				30								201																																																																								33	11																							154						TRBV7	TRBV7-6	TRBJ1	TRBJ1-1	TRBD1	TRBD1	2019-06-13T13:09:28	2022-11-19T21:35:08.722853
SRR7958141.1972481 1972481 length=100	GATCCAGCGCACAGAGCAGGGGGACTCGGCCATGTATCTCTGTGCCAGCAGCCCAGGCACTGAAGCTTTCTTTGGACAAGGCACCAGACTCACAGTTGTAATCTGCCCCCAGGAGACACAGGGCCATCCAGCAGAGGAGGCTGGTGCCCATGGCAGGGTCAGGGCAGGATGCCCCCAAGAGATTTTACCTACCGAGTCTT				T				TRB	TRBV7-9*01			TRBJ1-1*01							TGTGCCAGCAGCCCAGGCACTGAAGCTTTCTTT	CASSPGTEAFF																					260												206																																																																								33	11																							154						TRBV7	TRBV7-9	TRBJ1	TRBJ1-1			2019-06-13T13:09:28	2022-11-19T21:35:51.282976
SRR7958142.143107 143107 length=100	TATCCAGCACTCAGAACCCATGTACTCAGCTGTGTACTTCTGTGCCAGCAGTCCAGGCACTGAAGCTTTCTTTGGACAAGGCACCAGACTCACAGTTGTAAGAGGGTCCAGGAGCCCATGGCAGAGTGAGAGCAGATGTGGAATATTCCAGACCAGGCCCTCTGTGAACATCCCCCAAGACCGTTGACCTACCGAGTTAC				T				TRB	TRBV12-3*01			TRBJ1-1*01							TGTGCCAGCAGTCCAGGCACTGAAGCTTTCTTT	CASSPGTEAFF																					213												208																																																																								33	11																							155						TRBV12	TRBV12-3	TRBJ1	TRBJ1-1			2019-06-13T13:11:13	2022-11-19T21:39:36.629746
SRR7958142.185305 185305 length=100	GATCCAGCCCTCAGAACCCAGGGACTCAGCTGTGTACTTCTGTGCCAGCAGTCCAGGCACTGAAGCTTTCTTTGGACAAGGCACCAGACTCACAGTTGTAAGAGGGTCCAGGAGCCCATGGCAGAGTGAGAGCAGATGTGGAATATTCCAGACCAGGCCCTCTGTGAACATCCCCCAAGAATTGCAATCTACCCACCCCA				T				TRB	TRBV12-3*01			TRBJ1-1*01							TGTGCCAGCAGTCCAGGCACTGAAGCTTTCTTT	CASSPGTEAFF																					260												208																																																																								33	11																							155						TRBV12	TRBV12-3	TRBJ1	TRBJ1-1			2019-06-13T13:11:13	2022-11-19T21:40:11.981472
SRR7958142.191943 191943 length=100	GATCCAGCCCTCAGAACCCAGGGACTCAGCTGTGTACTTCTGTGCCAGCAGTCCAGGCACTGAAGCTTTCTTTGGACAAGGCACCAGACTCACAGTTGTAAGAGGGTCCAGGAGCCCATGGCAGAGTGAGAGCAGATGTGGAATATTCCAGACCAGGCCCTCTGTGAACATCCCCCAAGACCACACAGCTACCAATGAAG				T				TRB	TRBV12-3*01			TRBJ1-1*01							TGTGCCAGCAGTCCAGGCACTGAAGCTTTCTTT	CASSPGTEAFF																					260												208																																																																								33	11																							155						TRBV12	TRBV12-3	TRBJ1	TRBJ1-1			2019-06-13T13:11:13	2022-11-19T21:40:17.806693
SRR7958142.249222 249222 length=100	GATCCAGCCCTCAGAACCCAGGGACTCAGCTGTGTACTTCTGTGCCAGCAGTCCAGGCACTGAAGCTTTCTTTGGACAAGGCACCAGACTCACAGTTGTAGACCAGGCCCTCTGTGAACATCCCCCAAGATTTGTGAACTACCGACATCAGTACTCTGCGTTGATACCACTGCCCCAAGAATTGCCATCTACCAACGCCA				T				TRB	TRBV12-3*01			TRBJ1-1*01							TGTGCCAGCAGTCCAGGCACTGAAGCTTTCTTT	CASSPGTEAFF																					260												220																																																																								33	11																							155						TRBV12	TRBV12-3	TRBJ1	TRBJ1-1			2019-06-13T13:11:46	2022-11-19T21:41:06.681655
SRR7958142.252135 252135 length=100	GATCCAGCGCACAGAGCAGGGGGACTCGGCCATGTATCTCTGTGCCAGCAGCCCCGGCACTGAAGCTTTCTTTGGACAAGGCACCAGACTCACAGTTGTAGGTGCCCATGGCAGGGTCAGGGCCCCCCAAGATACCACATCTACCAAGAGCGGTACTCTGCGTTGATACCACCCCCAAGAGAGAGAACCTACCGATTCTG				T				TRB	TRBV7-9*01	TRBD1*01		TRBJ1-1*01							TGTGCCAGCAGCCCCGGCACTGAAGCTTTCTTT	CASSPGTEAFF																					260				25								220																																																																								33	11																							155						TRBV7	TRBV7-9	TRBJ1	TRBJ1-1	TRBD1	TRBD1	2019-06-13T13:11:46	2022-11-19T21:41:08.763869
SRR7958142.393740 393740 length=100	GATCCAGCCCTCAGAACCCAGGGACTCAGCTGTGTACTTCTGTGCCAGCAGTCCAGGCACTGAAGCTTTCTTTGGACAAGGCACCAGACTCACAGTTGTAAGAGGGTCCAGGAGCCCATGGCAGAGTGAGAGCAGATGTGGAATATTCCAGACCAGGCCCTCTGTGAACATCCCCCAAGACCACACAGCTACCAATGAAG				T				TRB	TRBV12-3*01			TRBJ1-1*01							TGTGCCAGCAGTCCAGGCACTGAAGCTTTCTTT	CASSPGTEAFF																					260												208																																																																								33	11																							155						TRBV12	TRBV12-3	TRBJ1	TRBJ1-1			2019-06-13T13:12:19	2022-11-19T21:43:08.927533
SRR7958142.400346 400346 length=100	GATCCAGCCCTCAGAACCCAGGGACTCAGCTGTGTACTTCTGTGCCAGCAGTCCAGGCACTGAAGCTTTCTTTGGACAAGGCACCAGACTCACAGTTGTAAGAGGGTCCAGGAGCCCATGGCAGAGTGAGAGCAGATGTGGAATATTCCAGACCAGGCCCTCTGTGAACATCCCCCAAGACACGGCACCTACCTAGGTGA				T				TRB	TRBV12-3*01			TRBJ1-1*01							TGTGCCAGCAGTCCAGGCACTGAAGCTTTCTTT	CASSPGTEAFF																					260												208																																																																								33	11																							155						TRBV12	TRBV12-3	TRBJ1	TRBJ1-1			2019-06-13T13:12:19	2022-11-19T21:43:14.364144
SRR7958142.465551 465551 length=100	GATCCAGCAGGTAGTGCGAGGAGATTCGGCAGCTTATTTCTGTGCCAGCTCCCCAGGCACTGAAGCTTTCTTTGGACAAGGCACCAGACTCACAGTTGTACAAAGGCACTTGCTGCAGCACGTCGGGGAACCAGACCTCACAGCTGCCTCCTACAAGATGCATCTTCCTGTCCCCCAAGACTTTTGAACTACAGACACAG				T				TRB	TRBV18*01			TRBJ1-1*01							TGTGCCAGCTCCCCAGGCACTGAAGCTTTCTTT	CASSPGTEAFF																					261												206																																																																								33	11																							155						TRBV18	TRBV18	TRBJ1	TRBJ1-1			2019-06-13T13:12:55	2022-11-19T21:44:09.195965
SRR7958142.526953 526953 length=100	GATCCAGCCCTCAGAACCCAGGGACTCAGCTGTGTACTTCTGTGCCAGCAGTCCAGGCACTGAAGCTTTCTTTGGACAAGGCACCAGACTCACAGTTGTAAGAGGGTCCAGGAGCCCATGGCAGAGTGAGAGCAGATGTGGAATATTCCAGACCAGGCCCTCTGTGAACATCCCCCAAGAGACATCATCTACCAATGGTT				T				TRB	TRBV12-3*01			TRBJ1-1*01							TGTGCCAGCAGTCCAGGCACTGAAGCTTTCTTT	CASSPGTEAFF																					260												208																																																																								33	11																							155						TRBV12	TRBV12-3	TRBJ1	TRBJ1-1			2019-06-13T13:12:55	2022-11-19T21:45:00.952004
SRR7958142.531336 531336 length=100	GATCCAGCCCTCAGAACCCAGGGACTCAGCTGTGTACTTCTGTGCCAGCAGTCCAGGCACTGAAGCTTTCTTTGGACAAGGCACCAGACTCACAGTTGTAGGAATATTCCAGACCAGGCCCTCTGTGAACATCCCCCAAGAATTAGCATCTACCGAGTCTGGTACTCTGCGTCCCCAAGACAGCTTAACTACCTAACTTG				T				TRB	TRBV12-3*01			TRBJ1-1*01							TGTGCCAGCAGTCCAGGCACTGAAGCTTTCTTT	CASSPGTEAFF																					260												220																																																																								33	11																							155						TRBV12	TRBV12-3	TRBJ1	TRBJ1-1			2019-06-13T13:12:55	2022-11-19T21:45:05.233077
SRR7958142.633373 633373 length=100	GGTGCAGCCTGCAGAACTGTAGGATTCTGGAGTTTATTTCTGTGCCAGCAGCCCCGGCACTGAAGCTTTCTTTGGACAAGGCACCAGACTCACAGTTGTAGACAAAGGGACACTAAACTGAGAAGCCTGGAAACCATGGCAGGACCCAGGTAAATCACATTTCCAGATGATCCCCCAAGAGACTGAAACTACCTAAGGAT				T				TRB	TRBV14*01			TRBJ1-1*01							TGTGCCAGCAGCCCCGGCACTGAAGCTTTCTTT	CASSPGTEAFF																					251												220																																																																								33	11																							155						TRBV14	TRBV14	TRBJ1	TRBJ1-1			2019-06-13T13:13:27	2022-11-19T21:46:32.881108
SRR7958142.675935 675935 length=100	GATCCAGCCCTCAGAACCCAGGGACTCAGCTGTGTACTTCTGTGCCAGCAGTCCAGGCACTGAAGCTTTCTTTGGACAAGGCACCAGACTCACAGTTGTAAGAGGGTCCAGGAGCCCATGGCAGAGTGAGAGCAGATGTGGAATATTCCAGACCAGGCCCTCTGTGAACATCCCCCAAGATGCACGATCTACCCAGTACA				T				TRB	TRBV12-3*01			TRBJ1-1*01							TGTGCCAGCAGTCCAGGCACTGAAGCTTTCTTT	CASSPGTEAFF																					260												208																																																																								33	11																							155						TRBV12	TRBV12-3	TRBJ1	TRBJ1-1			2019-06-13T13:13:27	2022-11-19T21:47:09.526239
SRR7958142.696967 696967 length=100	GATCCAGCCCTCAGAACCCAGGGACTCAGCTGTGTACTTCTGTGCCAGCAGTCCAGGCACTGAAGCTTTCTTTGGACAAGGCACCAGACTCACAGTTGTAAGAGGGTCCAGGAGCCCATGGCAGAGTGAGAGCAGATGTGGAATATTCCAGACCAGGCCCTCTGTGAACATCCCCCAAGATAACCTATCTACCAAGACAT				T				TRB	TRBV12-3*01			TRBJ1-1*01							TGTGCCAGCAGTCCAGGCACTGAAGCTTTCTTT	CASSPGTEAFF																					260												208																																																																								33	11																							155						TRBV12	TRBV12-3	TRBJ1	TRBJ1-1			2019-06-13T13:14:00	2022-11-19T21:47:27.578727
SRR7958142.697480 697480 length=100	GATCCAGCCCTCAGAACCCAGGGACTCAGCTGTGTACTTCTGTGCCAGCAGCCCAGGCACTGAAGCTTTCTTTGGACAAGGCACCAGACTCACAGTTGTAGGTCCAGGAGTCCATGGCAGAGTGAGAGCAGATGTGGAATATTCCAGACCAGGCCCTCTGTGAACATGAGCCCCCCAAGATTGTTGAACTACCCAAATGA				T				TRB	TRBV12-3*01			TRBJ1-1*01							TGTGCCAGCAGCCCAGGCACTGAAGCTTTCTTT	CASSPGTEAFF																					255												220																																																																								33	11																							155						TRBV12	TRBV12-3	TRBJ1	TRBJ1-1			2019-06-13T13:14:00	2022-11-19T21:47:27.956662
SRR7958142.705907 705907 length=100	GATCCAGCCCTCAGAACCCAGGGACTCAGCTGTGTACTTCTGTGCCAGCAGTCCAGGCACTGAAGCTTTCTTTGGACAAGGCACCAGACTCACAGTTGTAAGAGGGTCCAGGAGCCCATGGCAGAGTGAGAGCAGATGTGGAATATTCCAGACCAGGCCCTCTGTGAACATCCCCCAAGAGCTTAGATCTACCTATTTTT				T				TRB	TRBV12-3*01			TRBJ1-1*01							TGTGCCAGCAGTCCAGGCACTGAAGCTTTCTTT	CASSPGTEAFF																					260												208																																																																								33	11																							155						TRBV12	TRBV12-3	TRBJ1	TRBJ1-1			2019-06-13T13:14:00	2022-11-19T21:47:34.925954
SRR7958142.766208 766208 length=100	GATCCAGCCCTCAGAACCCAGGGACTCAGCTGTGTACTTCTGTGCCAGCAGTCCCGGGACAGAAGCTTTCTTTGGACAAGGCACCAGACTCACAGTTGTAACCAGGCCCTCTGTGAGCATGCCCCCAAGAGATGAGAGCTACCTACGGACGTACTCTGCGTTGATACCACTGCCCCAAGAGTTAGCACCTACCAATCTTT				T				TRB	TRBV12-3*01	TRBD1*01		TRBJ1-1*01							TGTGCCAGCAGTCCCGGGACAGAAGCTTTCTTT	CASSPGTEAFF																					260				30								187																																																																								33	11																							155						TRBV12	TRBV12-3	TRBJ1	TRBJ1-1	TRBD1	TRBD1	2019-06-13T13:14:00	2022-11-19T21:48:27.076995
SRR7958142.767428 767428 length=100	GATCCAGCCCTCAGAACCCAGGGACTCAGCTGTGTACTTCTGTGCCAGCAGTCCAGGCACTGAAGCTTTCTTTGGACAAGGCACCAGACTCACAGTTGTAAGAGGGTCCAGGAGCCCATGGCAGAGTGAGAGCAGATGTGGAATATTCCAGACCAGGCCCTCTGTGAACATCCCCCAAGACCACACAGCTACCAATGAAG				T				TRB	TRBV12-3*01			TRBJ1-1*01							TGTGCCAGCAGTCCAGGCACTGAAGCTTTCTTT	CASSPGTEAFF																					260												208																																																																								33	11																							155						TRBV12	TRBV12-3	TRBJ1	TRBJ1-1			2019-06-13T13:14:00	2022-11-19T21:48:27.975888
SRR7958142.809081 809081 length=100	GATCCAGCCCTCAGAACCCAGGGACTCAGCTGTGTACTTCTGTGCCAGCAGTCCCGGGACAGAAGCTTTCTTTGGACAAGGCACCAGACTCACAGTTGTAGAAGGTCCAGGAGTCCATGGCAGAGTGAGAGCAGATGTGGAATATTCTAGACCAGGCCCTCTGTGAGCATGCCCCCAAGAGATGAGAGCTACCTACGGAC				T				TRB	TRBV12-3*01	TRBD1*01		TRBJ1-1*01							TGTGCCAGCAGTCCCGGGACAGAAGCTTTCTTT	CASSPGTEAFF																					260				30								201																																																																								33	11																							155						TRBV12	TRBV12-3	TRBJ1	TRBJ1-1	TRBD1	TRBD1	2019-06-13T13:14:33	2022-11-19T21:49:06.011225
SRR7958142.819463 819463 length=100	GATCCAGCCCTCAGAACCCAGGGACTCAGCTGTGTACTTCTGTGCCAGCAGTCCAGGCACTGAAGCTTTCTTTGGACAAGGCACCAGACTCACAGTTGTAAGAGGGTCCAGGAGCCCATGGCAGAGTGAGAGCAGATGTGGAATATTCCAGACCAGGCCCTCTGTGAACATCCCCCAAGAACATTTATCTACCAAGAGCA				T				TRB	TRBV12-3*01			TRBJ1-1*01							TGTGCCAGCAGTCCAGGCACTGAAGCTTTCTTT	CASSPGTEAFF																					260												208																																																																								33	11																							155						TRBV12	TRBV12-3	TRBJ1	TRBJ1-1			2019-06-13T13:14:33	2022-11-19T21:49:14.412208
SRR7958142.882601 882601 length=100	GATCCAGCCCTCAGAACCCAGGGACTCAGCTGTGTACTTCTGTGCCAGCAGTCCCGGCACTGAAGCTTTCTTTGGACAAGGCACCAGACTCACAGTTGTAAGAAGGTCCAGGAGTCCATGGCAGAGTGAGAGCAGATGTGGAATATTCTAGACCAGGCCCTCTGTGAGCATCCCCCAAGAGTGTCGAACTACCAAGATGT				T				TRB	TRBV12-3*01	TRBD1*01		TRBJ1-1*01							TGTGCCAGCAGTCCCGGCACTGAAGCTTTCTTT	CASSPGTEAFF																					260				25								208																																																																								33	11																							155						TRBV12	TRBV12-3	TRBJ1	TRBJ1-1	TRBD1	TRBD1	2019-06-13T13:14:33	2022-11-19T21:50:08.583720
SRR7958142.906197 906197 length=100	ACTCCAGCGCGCAGCGCAGGGGTATCTGTGTATGTATCTCTGTGCCAGCAGCCCCGGCACTGAAGCTTTCTTTGGACAAGGCACCCGACTCACAGTTGTAGGTGCCCATGGCAGGGTCAGGGCCCCCCAAGATACCACATCTACCGAGAGCGGTACTCTGCGTTGATACCACCCCCAAGAGAGAGAACCTACCGATTCTG				T				TRB	TRBV7-4*01	TRBD1*01		TRBJ1-1*01							TGTGCCAGCAGCCCCGGCACTGAAGCTTTCTTT	CASSPGTEAFF																					137				25								206																																																																								33	11																							155						TRBV7	TRBV7-4	TRBJ1	TRBJ1-1	TRBD1	TRBD1	2019-06-13T13:14:33	2022-11-19T21:50:28.984404
SRR7958142.908649 908649 length=100	GATCCAGCCCTCAGAACCCAGGGACTCAGCTGTGTACTTCTGTGCCAGCAGTCCAGGCACTGAAGCTTTCTTTGGACAAGGCACCAGACTCACAGTTGTAAGAGGGTCCAGGAGCCCATGGCAGAGTGAGAGCAGATGTGGAATATTCCAGACCAGGCCCTCTGTGAACATCCCCCAAGACTGTCCAGCTACCCAAGGCC				T				TRB	TRBV12-3*01			TRBJ1-1*01							TGTGCCAGCAGTCCAGGCACTGAAGCTTTCTTT	CASSPGTEAFF																					260												208																																																																								33	11																							155						TRBV12	TRBV12-3	TRBJ1	TRBJ1-1			2019-06-13T13:14:33	2022-11-19T21:50:30.775004
SRR7958142.914583 914583 length=100	GATCCAGCCCTCAGAACCCAGGGACTCAGCTGTGTACTTCTGTGCCAGCAGTCCAGGCACTGAAGCTTTCTTTGGACAAGGCACCAGACTCACAGTTGTAAGAGGGTCCAGGAGCCCATGGCAGAGTGAGAGCAGATGTGGAATATTCCAGACCAGGCCCTCTGTGAACATCCCCCAAGATTTGTGAACTACCGACATCA				T				TRB	TRBV12-3*01			TRBJ1-1*01							TGTGCCAGCAGTCCAGGCACTGAAGCTTTCTTT	CASSPGTEAFF																					260												208																																																																								33	11																							155						TRBV12	TRBV12-3	TRBJ1	TRBJ1-1			2019-06-13T13:14:33	2022-11-19T21:50:35.792176
SRR7958142.939800 939800 length=100	GATCCAGCCCTCAGAACCCAGGGACTCAGCTGTGTACTTCTGTGCCAGCAGTCCAGGCACTGAAGCTTTCTTTGGACAAGGCACCAGACTCACAGTTGTAAGAGGGTCCAGGAGCCCATGGCAGAGTGAGAGCAGATGTGGAATATTCCAGACCAGGCCCTCTGTGAACATCCCCCAAGAGCTGCGAACTACCAATTATT				T				TRB	TRBV12-3*01			TRBJ1-1*01							TGTGCCAGCAGTCCAGGCACTGAAGCTTTCTTT	CASSPGTEAFF																					260												208																																																																								33	11																							155						TRBV12	TRBV12-3	TRBJ1	TRBJ1-1			2019-06-13T13:15:06	2022-11-19T21:50:56.707317
SRR7958142.945891 945891 length=100	GATCCAGCCCTCAGAACCCAGGGACTCAGCTGTGTACTTCTGTGCCAGCAGTCCCGGCACTGAAGCTTTCTTTGGACAAGGCACCAGACTCACAGTTGTAAGAAGGTCCAGGAGTCCATGGCAGAGTGAGAGCAGATGTGGAATATTCTAGACCAGGCCCTCTGTGAGCATCCCCCAAGACATAGGATCTACCTAATTTT				T				TRB	TRBV12-3*01	TRBD1*01		TRBJ1-1*01							TGTGCCAGCAGTCCCGGCACTGAAGCTTTCTTT	CASSPGTEAFF																					260				25								208																																																																								33	11																							155						TRBV12	TRBV12-3	TRBJ1	TRBJ1-1	TRBD1	TRBD1	2019-06-13T13:15:06	2022-11-19T21:51:02.061659
SRR7958142.981481 981481 length=100	GATCCAGCAGGTAGTGCGAGGAGATTCGGCAGCTTATTTCTGTGCCAGCTCCCCAGGCACTGAAGCTTTCTTTGGACAAGGCACCAGACTCACAGTTGTACAAAGGCACTTGCTGCAGCACGTCGGGGAACCAGACCTCACAGCTGCCTCCTACAAGATGCATCTTCCTGTCCCCCAAGACTTTTGAACTACAGACACAG				T				TRB	TRBV18*01			TRBJ1-1*01							TGTGCCAGCTCCCCAGGCACTGAAGCTTTCTTT	CASSPGTEAFF																					261												206																																																																								33	11																							155						TRBV18	TRBV18	TRBJ1	TRBJ1-1			2019-06-13T13:15:06	2022-11-19T21:51:31.353487
SRR7958142.996846 996846 length=100	GATCCAGCCCTCAGAACCCAGGGACTCAGCTGTGTACTTCTGTGCCAGCAGTCCAGGCACTGAAGCTTTCTTTGGACAAGGCACCAGACTCACAGTTGTAAGAGGGTCCAGGAGCCCATGGCAGAGTGAGAGCAGATGTGGAATATTCCAGACCAGGCCCTCTGTGAACATCCCCCAAGATATTCCAACTACCAATTTCT				T				TRB	TRBV12-3*01			TRBJ1-1*01							TGTGCCAGCAGTCCAGGCACTGAAGCTTTCTTT	CASSPGTEAFF																					260												208																																																																								33	11																							155						TRBV12	TRBV12-3	TRBJ1	TRBJ1-1			2019-06-13T13:15:06	2022-11-19T21:51:44.212159
SRR7958142.1015986 1015986 length=100	TCTGGAGTCCGCCAGCACCAACCAGACATCTATGTACCTCTGTGCCAGCAGTCCCGGCACTGAAGCTTTCTTTGGACAAGGCACCAGACTCACAGTTGTATGCTTTGAAGAAAGAATAGGTCTTCTCCCAGGACCAGGCAGTGGGTTGATGGTCTGTGATGTCATTGTCCCCCCCCAAGACTAACGATCTACCAATTTTC				T				TRB	TRBV28*01	TRBD1*01		TRBJ1-1*01							TGTGCCAGCAGTCCCGGCACTGAAGCTTTCTTT	CASSPGTEAFF																					260				25								208																																																																								33	11																							155						TRBV28	TRBV28	TRBJ1	TRBJ1-1	TRBD1	TRBD1	2019-06-13T13:15:06	2022-11-19T21:51:59.887430
SRR7958142.1032917 1032917 length=100	GATCCAGCCCTCAGAACCCAGGGACTCAGCTGTGTACTTCTGTGCCAGCAGTCCAGGCACTGAAGCTTTCTTTGGACAAGGCACCAGACTCACAGTTGTAAGAGGGTCCAGGAGCCCATGGCAGAGTGAGAGCAGATGTGGAATATTCCAGACCAGGCCCTCTGTGAACATCCCCCAAGATCTTAAATCTACCTACTCTG				T				TRB	TRBV12-3*01			TRBJ1-1*01							TGTGCCAGCAGTCCAGGCACTGAAGCTTTCTTT	CASSPGTEAFF																					260												208																																																																								33	11																							155						TRBV12	TRBV12-3	TRBJ1	TRBJ1-1			2019-06-13T13:15:06	2022-11-19T21:52:14.063685
SRR7958142.1059561 1059561 length=100	GATCCAGCCCTCAGAACCCAGGGACTCAGCTGTGTACTTCTGTGCCAGCAGTCCAGGCACTGAAGCTTTCTTTGGACAAGGCACCAGACTCACAGTTGTAAGAGGGTCCAGGAGCCCATGGCAGAGTGAGAGCAGATGTGGAATATTCCAGACCAGGCCCTCTGTGAACATCCCCCAAGAACCCTTAACTACCGATCTAT				T				TRB	TRBV12-3*01			TRBJ1-1*01							TGTGCCAGCAGTCCAGGCACTGAAGCTTTCTTT	CASSPGTEAFF																					260												208																																																																								33	11																							155						TRBV12	TRBV12-3	TRBJ1	TRBJ1-1			2019-06-13T13:15:39	2022-11-19T21:52:37.107554
SRR7958142.1139782 1139782 length=100	GATCCAGCCCTCAGAACCCAGGGACTCAGCTGTGTACTTCTGTGCCAGCAGTCCAGGCACTGAAGCTTTCTTTGGACAAGGCACCAGACTCACAGTTGTAAGAGGGTCCAGGAGCCCATGGCAGAGTGAGAGCAGATGTGGAATATTCCAGACCAGGCCCTCTGTGAACATCCCCCAAGAATCAAAAACTACCGATTATT				T				TRB	TRBV12-3*01			TRBJ1-1*01							TGTGCCAGCAGTCCAGGCACTGAAGCTTTCTTT	CASSPGTEAFF																					260												208																																																																								33	11																							155						TRBV12	TRBV12-3	TRBJ1	TRBJ1-1			2019-06-13T13:15:39	2022-11-19T21:53:43.323881
SRR7958142.1148156 1148156 length=100	GATCCAGCCCTCAGAACCCAGGGACTCAGCTGTGTACTTCTGTGCCAGCAGTCCCGGCACTGAAGCTTTCTTTGGACAAGGCACCAGACTCACAGTTGTAAGAAGGTCCAGGAGTCCATGGCAGAGTGAGAGCAGATGTGGAATATTCTAGACCAGGCCCTCTGTGAGCAACCCCCAAGAGTGCACAGCTACCAAACCGT				T				TRB	TRBV12-3*01	TRBD1*01		TRBJ1-1*01							TGTGCCAGCAGTCCCGGCACTGAAGCTTTCTTT	CASSPGTEAFF																					260				25								208																																																																								33	11																							155						TRBV12	TRBV12-3	TRBJ1	TRBJ1-1	TRBD1	TRBD1	2019-06-13T13:15:39	2022-11-19T21:53:50.465934
SRR7958142.1195772 1195772 length=100	GATCCAGCCCTCAGAACCCAGGGACTCAGCTGTGTACTTCTGTGCCAGCAGTCCAGGCACTGAAGCTTTCTTTGGACAAGGCACCAGACTCACAGTTGTAAGAGGGTCCAGGAGCCCATGGCAGAGTGAGAGCAGATGTGGAATATTCCAGACCAGGCCCTCTGTGAACATCCCCCAAGACACGGCACCTACCTAGGTGA				T				TRB	TRBV12-3*01			TRBJ1-1*01							TGTGCCAGCAGTCCAGGCACTGAAGCTTTCTTT	CASSPGTEAFF																					260												208																																																																								33	11																							155						TRBV12	TRBV12-3	TRBJ1	TRBJ1-1			2019-06-13T13:16:10	2022-11-19T21:54:30.808209
SRR7958142.1203030 1203030 length=100	GATCCAGCCCTCAGAACCCAGGGACTCAGCTGTGTACTTCTGTGCCAGCAGTCCAGGCACTGAAGCTTTCTTTGGACAAGGCACCAGACTCACAGTTGTACAGAGGGTCCAGGAGCCCATGGCAGAGTGAGAGCAGATGTGGAATATTCCAGACCAGGCCCTCTGTGAACATCCCCAAGAACGCTTATCTACCCACTGTG				T				TRB	TRBV12-3*01			TRBJ1-1*01							TGTGCCAGCAGTCCAGGCACTGAAGCTTTCTTT	CASSPGTEAFF																					260												206																																																																								33	11																							155						TRBV12	TRBV12-3	TRBJ1	TRBJ1-1			2019-06-13T13:16:10	2022-11-19T21:54:36.770292
SRR7958142.1223754 1223754 length=100	GATCCAGCCCTCAGAACCCAGGGACTCAGCTGTGTACTTCTGTGCCAGCAGTCCAGGCACTGAAGCTTTCTTTGGACAAGGCACCAGACTCACAGTTGTAAGAGGGTCCAGGAGCCCATGGCAGAGTGAGAGCAGATGTGGAATATTCCAGACCAGGCCCTCTGTGAACATCCCCCAAGACTCATTACCTACCGAACAAT				T				TRB	TRBV12-3*01			TRBJ1-1*01							TGTGCCAGCAGTCCAGGCACTGAAGCTTTCTTT	CASSPGTEAFF																					260												208																																																																								33	11																							155						TRBV12	TRBV12-3	TRBJ1	TRBJ1-1			2019-06-13T13:16:10	2022-11-19T21:54:55.416630
SRR7958142.1224102 1224102 length=100	GATCCAGCCCTCAGAACCCAGGGACTCAGCTGTGTACTTCTGTGCCAGCAGTCCAGGCACTGAAGCTTTCTTTGGACAAGGCACCAGACTCACAGTTGTAAGAGGGTCCAGGAGCCCATGGCAGAGTGAGAGCAGATGTGGAATATTCCAGACCAGGCCCTCTGTGAACATCCCCCAAGAGCTGCGAACTACCAATTATT				T				TRB	TRBV12-3*01			TRBJ1-1*01							TGTGCCAGCAGTCCAGGCACTGAAGCTTTCTTT	CASSPGTEAFF																					260												208																																																																								33	11																							155						TRBV12	TRBV12-3	TRBJ1	TRBJ1-1			2019-06-13T13:16:10	2022-11-19T21:54:55.671190
SRR7958142.1248427 1248427 length=100	GATCCAGCCCTCAGAACCCAGGGACTCAGCTGTGTACTTCTGTGCCAGCAGTCCAGGCACTGAAGCTTTCTTTGGACAAGGCACCAGACTCACAGTTGTAAGAGGGTCCAGGAGCCCATGGCAGAGTGAGAGCAGATGTGGAATATTCCAGACCAGGCCCTCTGTGAACATCCCCCAAGACTGTCCAGCTACCCAAGGCC				T				TRB	TRBV12-3*01			TRBJ1-1*01							TGTGCCAGCAGTCCAGGCACTGAAGCTTTCTTT	CASSPGTEAFF																					260												208																																																																								33	11																							155						TRBV12	TRBV12-3	TRBJ1	TRBJ1-1			2019-06-13T13:16:10	2022-11-19T21:55:17.563009
SRR7958142.1254703 1254703 length=100	GCTGCTGTCGGCTGCTCCCTCCCAGACATCTGTGTACTTCTGTGCCAGCAGTCCGGGGACAGAAGCTTTCTTTGGACAAGGCACCAGACTCACAGTTGTAAAGGCTGCACAGCACAGGAGGCCGATGCTCATGGCAGATGCTGCATGACGGAGGGGTCTTCTGTATCTGTGCCCCCAAGACATGCCACCTACCAACATTT				T				TRB	TRBV6-5*01	TRBD1*01		TRBJ1-1*01							TGTGCCAGCAGTCCGGGGACAGAAGCTTTCTTT	CASSPGTEAFF																					260				25								187																																																																								33	11																							155						TRBV6	TRBV6-5	TRBJ1	TRBJ1-1	TRBD1	TRBD1	2019-06-13T13:16:10	2022-11-19T21:55:22.310577
SRR7958142.1288116 1288116 length=100	GCTGCTGTCGGCTGCTCCCTCCCAGACATCTGTGTACTTCTGTGCCAGCAGTCCGGGGACAGAAGCTTTCTTTGGACAAGGCACCAGACTCACAGTTGTAAAGGCTGCACAGCACAGGAGGCCGATGCTCATGGCAGATGCTGCATGACGGAGGGGTCTTCTGTATCTGTGCCCCCAAGACATGCCACCTACCAACATTT				T				TRB	TRBV6-5*01	TRBD1*01		TRBJ1-1*01							TGTGCCAGCAGTCCGGGGACAGAAGCTTTCTTT	CASSPGTEAFF																					260				25								187																																																																								33	11																							155						TRBV6	TRBV6-5	TRBJ1	TRBJ1-1	TRBD1	TRBD1	2019-06-13T13:16:42	2022-11-19T21:55:50.391762
SRR7958142.1296598 1296598 length=100	GATCCAGCAGGTAGTGCGAGGAGATTCGGCAGCTTATTTCTGTGCCAGCTCACCAGGCACTGAAGCTTTCTTTGGACAAGGCACCAGACTCACAGTTGTACCAGAAGACAGATGACCGCACAGCAGAGTACTCTGGTGTCCATAGCAGAGTTGGCCATGGAGGGAGCCCACCCCCCAAGACGACTCATCTACCAAGCCTG				T				TRB	TRBV18*01			TRBJ1-1*01							TGTGCCAGCTCACCAGGCACTGAAGCTTTCTTT	CASSPGTEAFF																					275												206																																																																								33	11																							155						TRBV18	TRBV18	TRBJ1	TRBJ1-1			2019-06-13T13:16:42	2022-11-19T21:55:58.491455
SRR7958142.1346219 1346219 length=100	GATCCAGCCCTCAGAACCCAGGGACTCAGCTGTGTACTTCTGTGCCAGCAGTCCAGGCACTGAAGCTTTCTTTGGACAAGGCACCAGACTCACAGTTGTAGGAATATTCCAGACCAGGCCCTCTGTGAACATCCCCCAAGAATTAGCATCTACCGAGTCTGGTACTCTGCGTCCCCAAGACAGCTTAACTACCTAACTTG				T				TRB	TRBV12-3*01			TRBJ1-1*01							TGTGCCAGCAGTCCAGGCACTGAAGCTTTCTTT	CASSPGTEAFF																					260												220																																																																								33	11																							155						TRBV12	TRBV12-3	TRBJ1	TRBJ1-1			2019-06-13T13:16:42	2022-11-19T21:56:40.056973
SRR7958142.1346438 1346438 length=100	GATCCAGCCCTCAGAACCCAGGGACTCAGCTGTGTACTTCTGTGCCAGCAGTCCAGGCACTGAAGCTTTCTTTGGACAAGGCACCAGACTCACAGTTGTAAGAGGGTCCAGGAGCCCATGGCAGAGTGAGAGCAGATGTGGAATATTCCAGACCAGGCCCTCTGTGAACATCCCCCAAGATGCACGATCTACCCAGTACA				T				TRB	TRBV12-3*01			TRBJ1-1*01							TGTGCCAGCAGTCCAGGCACTGAAGCTTTCTTT	CASSPGTEAFF																					260												208																																																																								33	11																							155						TRBV12	TRBV12-3	TRBJ1	TRBJ1-1			2019-06-13T13:16:42	2022-11-19T21:56:40.220953
SRR7958142.1359128 1359128 length=100	GATCCAGCCCTCAGAACCCAGGGACTCAGCTGTGTACTTCTGTGCCAGCAGTCCAGGCACTGAAGCTTTCTTTGGACAAGGCACCAGACTCACAGTTGTAAGAGGGTCCAGGAGCCCATGGCAGAGTGAGAGCAGATGTGGAATATTCCAGACCAGGCCCTCTGTGAACATCCCCCAAGAGCTTAGATCTACCTATTTTT				T				TRB	TRBV12-3*01			TRBJ1-1*01							TGTGCCAGCAGTCCAGGCACTGAAGCTTTCTTT	CASSPGTEAFF																					260												208																																																																								33	11																							155						TRBV12	TRBV12-3	TRBJ1	TRBJ1-1			2019-06-13T13:16:42	2022-11-19T21:56:50.226512
SRR7958142.1373426 1373426 length=100	GATCCAGCCCTCAGAACCCAGGGACTCAGCTGTGTACTTCTGTGCCAGCAGCCCAGGCACTGAAGCTTTCTTTGGACAAGGCACCAGACTCACAGTTGTAGCAGAGGGTCCAGGAGTCCATGGCAGAGTGAGAGCAGATGTGGAATATTCCAGACCAGGCCCTCTGTGAACCCCCCAAGACTTTACACCTACCTAATTTT				T				TRB	TRBV12-3*01			TRBJ1-1*01							TGTGCCAGCAGCCCAGGCACTGAAGCTTTCTTT	CASSPGTEAFF																					255												220																																																																								33	11																							155						TRBV12	TRBV12-3	TRBJ1	TRBJ1-1			2019-06-13T13:16:42	2022-11-19T21:57:02.299781
SRR7958142.1401829 1401829 length=100	GATCCAGCAGGTAGTGCGAGGAGATTCGGCAGCTTATTTCTGTGCCAGCTCCCCAGGCACTGAAGCTTTCTTTGGACAAGGCACCAGACTCACAGTTGTAAGAGTACTCTGGTGTCCATAGCAGAGTTGGCCATGGAGGGAGCCCACAGGCAGGGCAAAGGCACTTGCTGCCCCCCAAGATTTGATACCTACCTAATCCG				T				TRB	TRBV18*01			TRBJ1-1*01							TGTGCCAGCTCCCCAGGCACTGAAGCTTTCTTT	CASSPGTEAFF																					261												208																																																																								33	11																							155						TRBV18	TRBV18	TRBJ1	TRBJ1-1			2019-06-13T13:17:15	2022-11-19T21:57:26.059609
SRR7958142.1469921 1469921 length=100	GATCCAGCCCTCAGAACCCAGGGACTCAGCTGTGTACTTCTGTGCCAGCAGTCCAGGCACTGAAGCTTTCTTTGGACAAGGCACCAGACTCACAGTTGTAAGAGGGTCCAGGAGCCCATGGCAGAGTGAGAGCAGATGTGGAATATTCCAGACCAGGCCCTCTGTGAACATCCCCCAAGATGATATAGCTACCAATGGTC				T				TRB	TRBV12-3*01			TRBJ1-1*01							TGTGCCAGCAGTCCAGGCACTGAAGCTTTCTTT	CASSPGTEAFF																					260												208																																																																								33	11																							155						TRBV12	TRBV12-3	TRBJ1	TRBJ1-1			2019-06-13T13:17:15	2022-11-19T21:58:24.088834
SRR7958142.1502473 1502473 length=100	GATGCAACCCTCAGAGCCCCCGGACTCAGTTGTGTACTTCTGTGCCAGCAGTCCAGGCACTGAAGCTTTCTTTGGACAAGGCACCAGACTCACAGTTGTAAGAGGGTCCAGGAGCCCATGGCAGAGTGAGAGCAGATGTGGAATATTCCAGACCAGGCCCTCTGTGAACATCCCCCAAGAACCCTTAACTACCGATCTAT				T				TRB	TRBV12-3*01			TRBJ1-1*01							TGTGCCAGCAGTCCAGGCACTGAAGCTTTCTTT	CASSPGTEAFF																					176												208																																																																								33	11																							155						TRBV12	TRBV12-3	TRBJ1	TRBJ1-1			2019-06-13T13:17:47	2022-11-19T21:58:51.950535
SRR7958142.1560716 1560716 length=100	GATCCAGCCCTCAGAACCCAGGGACTCAGCTGTGTACTTCTGTGCCAGCAGCCCAGGCACTGAAGCTTTCTTTGGACAAGGCACCAGACTCACAGTTGTAGCAGAGGGTCCAGGAGTCCATGGCAGAGTGAGAGCAGATGTGGAATATTCCAGACCAGGCCCTCTGTGAACCCCCCAAGACTTTACACCTACCTAATTTT				T				TRB	TRBV12-3*01			TRBJ1-1*01							TGTGCCAGCAGCCCAGGCACTGAAGCTTTCTTT	CASSPGTEAFF																					255												220																																																																								33	11																							155						TRBV12	TRBV12-3	TRBJ1	TRBJ1-1			2019-06-13T13:17:47	2022-11-19T21:59:41.328141
SRR7958142.1581689 1581689 length=100	GATCCAGCCCTCAGAACCCAGGGACTCAGCTGTGTACTTCTGTGCCAGCAGTCCAGGCACTGAAGCTTTCTTTGGACAAGGCACCAGACTCACAGTTGTAAGAGGGTCCAGGAGCCCATGGCAGAGTGAGAGCAGATGTGGAATATTCCAGACCAGGCCCTCTGTGAACATCCCCCAAGAACCCTTAACTACCGATCTAT				T				TRB	TRBV12-3*01			TRBJ1-1*01							TGTGCCAGCAGTCCAGGCACTGAAGCTTTCTTT	CASSPGTEAFF																					260												208																																																																								33	11																							155						TRBV12	TRBV12-3	TRBJ1	TRBJ1-1			2019-06-13T13:17:47	2022-11-19T21:59:58.840905
SRR7958142.1601340 1601340 length=100	GATCCAGCCCTCAGAACCCAGGGACTCAGCTGTGTACTTCTGTGCCAGCAGTCCAGGCACTGAAGCTTTCTTTGGACAAGGCACCAGACTCACAGTTGTAAGAGGGTCCAGGAGCCCATGGCAGAGTGAGAGCAGATGTGGAATATTCCAGACCAGGCCCTCTGTGAACATCCCCCAAGAGCTGCGAACTACCAATTATT				T				TRB	TRBV12-3*01			TRBJ1-1*01							TGTGCCAGCAGTCCAGGCACTGAAGCTTTCTTT	CASSPGTEAFF																					260												208																																																																								33	11																							155						TRBV12	TRBV12-3	TRBJ1	TRBJ1-1			2019-06-13T13:17:47	2022-11-19T22:00:15.298117
SRR7958142.1604989 1604989 length=100	GATCCAGCCCTCAGAACCCAGGGACTCAGCTGTGTACTTCTGTGCCAGCAGTCCAGGCACTGAAGCTTTCTTTGGACAAGGCACCAGACTCACAGTTGTAAGAGGGTCCAGGAGCCCATGGCAGAGTGAGAGCAGATGTGGAATATTCCAGACCAGGCCCTCTGTGAACATCCCCCAAGACCAGAAATCTACCAATCATT				T				TRB	TRBV12-3*01			TRBJ1-1*01							TGTGCCAGCAGTCCAGGCACTGAAGCTTTCTTT	CASSPGTEAFF																					260												208																																																																								33	11																							155						TRBV12	TRBV12-3	TRBJ1	TRBJ1-1			2019-06-13T13:17:47	2022-11-19T22:00:17.931294
SRR7958142.1620825 1620825 length=100	GATCCAGCCCTCAGAACCCAGGGACTCAGCTGTGTACTTCTGTGCCAGCAGTCCAGGCACTGAAGCTTTCTTTGGACAAGGCACCAGACTCACAGTTGTAAGAGGGTCCAGGAGCCCATGGCAGAGTGAGAGCAGATGTGGAATATTCCAGACCAGGCCCTCTGTGAACATCCCCCAAGAGCTGCGAACTACCAATTATT				T				TRB	TRBV12-3*01			TRBJ1-1*01							TGTGCCAGCAGTCCAGGCACTGAAGCTTTCTTT	CASSPGTEAFF																					260												208																																																																								33	11																							155						TRBV12	TRBV12-3	TRBJ1	TRBJ1-1			2019-06-13T13:18:22	2022-11-19T22:00:31.111068
SRR7958142.1630349 1630349 length=100	GATCCAGCCCTCAGAACCCAGGGACTCAGCTGTGTACTTCTGTGCCAGCAGTCCAGGCACTGAAGCTTTCTTTGGACAAGGCACCAGACTCACAGTTGTAAGAGGGTCCAGGAGCCCATGGCAGAGTGAGAGCAGATGTGGAATATTCCAGACCAGGCCCTCTGTGAACATCCCCCAAGAACAATTAACTACCGACATGC				T				TRB	TRBV12-3*01			TRBJ1-1*01							TGTGCCAGCAGTCCAGGCACTGAAGCTTTCTTT	CASSPGTEAFF																					260												208																																																																								33	11																							155						TRBV12	TRBV12-3	TRBJ1	TRBJ1-1			2019-06-13T13:18:22	2022-11-19T22:00:39.666739
SRR7958142.1699303 1699303 length=100	GATCCAGCCCTCAGAACCCAGGGACTCAGCTGTGTACTTCTGTGCCAGCAGTCCAGGCACTGAAGCTTTCTTTGGACAAGGCACCAGACTCACAGTTGTAAGAGGGTCCAGGAGCCCATGGCAGAGTGAGAGCAGATGTGGAATATTCCAGACCAGGCCCTCTGTGAACATCCCCCAAGACCAGAAATCTACCAATCATT				T				TRB	TRBV12-3*01			TRBJ1-1*01							TGTGCCAGCAGTCCAGGCACTGAAGCTTTCTTT	CASSPGTEAFF																					260												208																																																																								33	11																							155						TRBV12	TRBV12-3	TRBJ1	TRBJ1-1			2019-06-13T13:18:22	2022-11-19T22:01:38.790631
SRR7958142.1701030 1701030 length=100	GATCCAGCCCTCAGAACCCAGGGACTCAGCTGTGTACTTCTGTGCCAGCAGTCCAGGCACTGAAGCTTTCTTTGGACAAGGCACCAGACTCACAGTTGTAAGAGGGTCCAGGAGCCCATGGCAGAGTGAGAGCAGATGTGGAATATTCCAGACCAGGCCCTCTGTGAACATCCCCCAAGAATCGGAATCTACCGACCTGC				T				TRB	TRBV12-3*01			TRBJ1-1*01							TGTGCCAGCAGTCCAGGCACTGAAGCTTTCTTT	CASSPGTEAFF																					260												208																																																																								33	11																							155						TRBV12	TRBV12-3	TRBJ1	TRBJ1-1			2019-06-13T13:18:22	2022-11-19T22:01:40.040201
SRR7958142.1722351 1722351 length=100	GATCCAGCCCTCAGAACCCAGGGACTCAGCTGTGTACTTCTGTGCCAGCAGTCCAGGCACTGAAGCTTTCTTTGGACAAGGCACCAGACTCACAGTTGTAAGAGGGTCCAGGAGCCCATGGCAGAGTGAGAGCAGATGTGGAATATTCCAGACCAGGCCCTCTGTGAACATCCCCCAAGATATTCCAACTACCAATTTCT				T				TRB	TRBV12-3*01			TRBJ1-1*01							TGTGCCAGCAGTCCAGGCACTGAAGCTTTCTTT	CASSPGTEAFF																					260												208																																																																								33	11																							155						TRBV12	TRBV12-3	TRBJ1	TRBJ1-1			2019-06-13T13:18:22	2022-11-19T22:01:58.451140
SRR7958142.1724137 1724137 length=100	GATCCAGCAGGTAGTGCGAGGAGATTCGGCAGCTTATTTCTGTGCCAGCTCCCCAGGCACTGAAGCTTTCTTTGGACAAGGCACCAGACTCACAGTTGTACAAAGGTACTTGCTGCAGCACGTCGGGGAACCAGACCTCACAGCTGCCTCCTACAAGATGCATCTTCCTGTCCCCCAAGACTTTTGAACTACAGACACAG				T				TRB	TRBV18*01			TRBJ1-1*01							TGTGCCAGCTCCCCAGGCACTGAAGCTTTCTTT	CASSPGTEAFF																					261												206																																																																								33	11																							155						TRBV18	TRBV18	TRBJ1	TRBJ1-1			2019-06-13T13:18:22	2022-11-19T22:01:59.747521
SRR7958142.1733495 1733495 length=100	GATCCAGCCCTCAGAACCCAGGGACTCAGCTGTGTACTTCTGTGCCAGCAGTCCAGGCACTGAAGCTTTCTTTGGACAAGGCACCAGACTCACAGTTGTAGGAATATTCCAGACCAGGCCCTCTGTGAACATCCCCCAAGAATTAGCATCTACCGAGTCTGGTACTCTGCGTCCCCAAGACAGCTTAACTACCTAACTTG				T				TRB	TRBV12-3*01			TRBJ1-1*01							TGTGCCAGCAGTCCAGGCACTGAAGCTTTCTTT	CASSPGTEAFF																					260												220																																																																								33	11																							155						TRBV12	TRBV12-3	TRBJ1	TRBJ1-1			2019-06-13T13:18:55	2022-11-19T22:02:07.312820
SRR7958142.1744070 1744070 length=100	GATCCAGCCCTCAGAACCCAGGGACTCAGCTGTGTACTTCTGTGCCAGCAGTCCAGGCACTGAAGCTTTCTTTGGACAAGGCACCAGACTCACAGTTGTAAGAGGGTCCAGGAGCCCATGGCAGAGTGAGAGCAGATGTGGAATATTCCAGACCAGGCCCTCTGTGAACATCCCCCAAGATCGAGTAACTACCTACCTGC				T				TRB	TRBV12-3*01			TRBJ1-1*01							TGTGCCAGCAGTCCAGGCACTGAAGCTTTCTTT	CASSPGTEAFF																					260												208																																																																								33	11																							155						TRBV12	TRBV12-3	TRBJ1	TRBJ1-1			2019-06-13T13:18:55	2022-11-19T22:02:15.974468
SRR7958142.1784784 1784784 length=100	GATCCAGCCCTCAGAACCCAGGGACTCAGCTGTGTACTTCTGTGCCAGCAGTCCAGGCACTGAAGCTTTCTTTGGACAAGGCACCAGACTCACAGTTGTAGACCAGGCCCTCTGTGAACATCCCCCAAGAGCTTAGATCTACCTATTTTTGTACTCTGCGTTGATACCACTGCCCCAAGACTGTAAACCTACCGACCGTA				T				TRB	TRBV12-3*01			TRBJ1-1*01							TGTGCCAGCAGTCCAGGCACTGAAGCTTTCTTT	CASSPGTEAFF																					260												220																																																																								33	11																							155						TRBV12	TRBV12-3	TRBJ1	TRBJ1-1			2019-06-13T13:18:55	2022-11-19T22:02:50.528656
SRR7958142.1808241 1808241 length=100	GATCCAGCCCTCAGAACCCAGGGACTCAGCTGTGTACTTCTGTGCCAGCAGTCCCGGCACTGAAGCTTTCTTTGGACAAGGCACCAGACTCACAGTTGTAAGAAGGTCCAGGAGTCCATGGCAGAGTGAGAGCAGATGTGGAATATTCTAGACCAGGCCCTCTGTGAGCATCCCCCAAGAGACGAGACCTACCAATGCAT				T				TRB	TRBV12-3*01	TRBD1*01		TRBJ1-1*01							TGTGCCAGCAGTCCCGGCACTGAAGCTTTCTTT	CASSPGTEAFF																					260				25								208																																																																								33	11																							155						TRBV12	TRBV12-3	TRBJ1	TRBJ1-1	TRBD1	TRBD1	2019-06-13T13:18:55	2022-11-19T22:03:10.826746
SRR7958142.1913288 1913288 length=100	GATCCAGCCCTCAGAACCCAGGGACTCAGCTGTGTACTTCTGTGCCAGCAGTCCAGGCACTGAAGCTTTCTTTGGACAAGGCACCAGACTCACAGTTGTAGGTCCAGGAGCCCATGGCAGAGTGAGAGCAGATGTGGAATATTCCAGACCAGGCCCTCTGTGAACATGAGCCCCCCAAGATGCCTCAACTACCTAGATGG				T				TRB	TRBV12-3*01			TRBJ1-1*01							TGTGCCAGCAGTCCAGGCACTGAAGCTTTCTTT	CASSPGTEAFF																					260												220																																																																								33	11																							155						TRBV12	TRBV12-3	TRBJ1	TRBJ1-1			2019-06-13T13:19:28	2022-11-19T22:04:40.385731
SRR7958142.1932204 1932204 length=100	GATCCAGCCCTCAGAACCCAGGGACTCAGCTGTGTACTTCTGTGCCAGCAGTCCAGGCACTGAAGCTTTCTTTGGACAAGGCACCAGACTCACAGTTGTAAGAGGGTCCAGGAGCCCATGGCAGAGTGAGAGCAGATGTGGAATATTCCAGACCAGGCCCTCTGTGAACATCCCCCAAGAACCCTTAACTACCGATCTAT				T				TRB	TRBV12-3*01			TRBJ1-1*01							TGTGCCAGCAGTCCAGGCACTGAAGCTTTCTTT	CASSPGTEAFF																					260												208																																																																								33	11																							155						TRBV12	TRBV12-3	TRBJ1	TRBJ1-1			2019-06-13T13:19:28	2022-11-19T22:04:57.155930
SRR7958142.1947010 1947010 length=100	GATCCAGCCCTCAGAACCCAGGGACTCAGCTGTGTACTTCTGTGCCAGCAGTCCAGGCACTGAAGCTTTCTTTGGACAAGGCACCAGACTCACAGTTGTAAGAGGGTCCAGGAGCCCATGGCAGAGTGAGAGCAGATGTGGAATATTCCAGACCAGGCCCTCTGTGAACATCCCCCAAGAGCTGCGAACTACCAATTATT				T				TRB	TRBV12-3*01			TRBJ1-1*01							TGTGCCAGCAGTCCAGGCACTGAAGCTTTCTTT	CASSPGTEAFF																					260												208																																																																								33	11																							155						TRBV12	TRBV12-3	TRBJ1	TRBJ1-1			2019-06-13T13:19:28	2022-11-19T22:05:09.046937
SRR7958142.1974090 1974090 length=100	GATCCAGCCCTCAGAACCCAGGGACTCAGCTGTGTACTTCTGTGCCAGCAGTCCAGGCACTGAAGCTTTCTTTGGACAAGGCACCAGACTCACAGTTGTAAGAGGGTCCAGGAGCCCATGGCAGAGTGAGAGCAGATGTGGAATATTCCAGACCAGGCCCTCTGTGAACATCCCCCAAGATTTGTGAACTACCGACATCA				T				TRB	TRBV12-3*01			TRBJ1-1*01							TGTGCCAGCAGTCCAGGCACTGAAGCTTTCTTT	CASSPGTEAFF																					260												208																																																																								33	11																							155						TRBV12	TRBV12-3	TRBJ1	TRBJ1-1			2019-06-13T13:20:00	2022-11-19T22:05:32.451134
SRR7958142.2048022 2048022 length=100	GATCCAGCAGGTAGTGCGAGGAGATTCGGCAGCTTATTTCTGTGCCAGCTCCCCAGGCACTGAAGCTTTCTTTGGACAAGGCACCAGACTCACAGTTGTAAGAGTACTCTGGTGTCCATAGCAGAGTTGGCCATGGAGGGAGCCCACAGGCAGGGCAAAGGCACTTGCTGCCCCCCAAGATTTGATACCTACCTAATCCG				T				TRB	TRBV18*01			TRBJ1-1*01							TGTGCCAGCTCCCCAGGCACTGAAGCTTTCTTT	CASSPGTEAFF																					261												208																																																																								33	11																							155						TRBV18	TRBV18	TRBJ1	TRBJ1-1			2019-06-13T13:20:00	2022-11-19T22:06:35.032542
SRR7958142.2068812 2068812 length=100	GATCCAGCCCTCAGAACCCAGGGACTCAGCTGTGTACTTCTGTGCCAGCAGTCCCGGCACTGAAGCTTTCTTTGGACAAGGCACCAGACTCACAGTTGTAAGAAGGTCCAGGAGTCCATGGCAGAGTGAGAGCAGATGTGGAATATTCTAGACCAGGCCCTCTGTGAGCATCCCCCAAGAACTGCCATCTACCCATACAT				T				TRB	TRBV12-3*01	TRBD1*01		TRBJ1-1*01							TGTGCCAGCAGTCCCGGCACTGAAGCTTTCTTT	CASSPGTEAFF																					260				25								208																																																																								33	11																							155						TRBV12	TRBV12-3	TRBJ1	TRBJ1-1	TRBD1	TRBD1	2019-06-13T13:20:00	2022-11-19T22:06:51.931858
SRR7958142.2072725 2072725 length=100	GATCCAGCCCTCAGAACCCAGGGACTCAGCTGTGTACTTCTGTGCCAGCAGTCCCGGCACTGAAGCTTTCTTTGGACAAGGCACCAGACTCACAGTTGTAAGAAGGTCCAGGAGTCCATGGCAGAGTGAGAGCAGATGTGGAATATTCTAGACCAGGCCCTCTGTGAGCATCCCCCAAGAGACGAGACCTACCAATGCAT				T				TRB	TRBV12-3*01	TRBD1*01		TRBJ1-1*01							TGTGCCAGCAGTCCCGGCACTGAAGCTTTCTTT	CASSPGTEAFF																					260				25								208																																																																								33	11																							155						TRBV12	TRBV12-3	TRBJ1	TRBJ1-1	TRBD1	TRBD1	2019-06-13T13:20:00	2022-11-19T22:06:56.647992
SRR7958142.2073871 2073871 length=100	GATCCAGCCCTCAGAACCCAGGGACTCAGCTGTGTACTTCTGTGCCAGCAGTCCCGGCACTGAAGCTTTCTTTGGACAAGGCACCAGACTCACAGTTGTAAGAAGGTCCAGGAGTCCATGGCAGAGTGAGAGCAGATGTGGAATATTCTAGACCAGGCCCTCTGTGAGCATCCCCCAAGAGTGTCGAACTACCAAGATGT				T				TRB	TRBV12-3*01	TRBD1*01		TRBJ1-1*01							TGTGCCAGCAGTCCCGGCACTGAAGCTTTCTTT	CASSPGTEAFF																					260				25								208																																																																								33	11																							155						TRBV12	TRBV12-3	TRBJ1	TRBJ1-1	TRBD1	TRBD1	2019-06-13T13:20:00	2022-11-19T22:06:57.457145
SRR7958142.2102058 2102058 length=100	GATCCAGCCCTCAGAACCCAGGGACTCAGCTGTGTACTTCTGTGCCAGCAGTCCAGGCACTGAAGCTTTCTTTGGACAAGGCACCAGACTCACAGTTGTAAGAGGGTCCAGGAGCCCATGGCAGAGTGAGAGCAGATGTGGAATATTCCAGACCAGGCCCTCTGTGAACATCCCCCAAGAGCTGCGAACTACCAATTATT				T				TRB	TRBV12-3*01			TRBJ1-1*01							TGTGCCAGCAGTCCAGGCACTGAAGCTTTCTTT	CASSPGTEAFF																					260												208																																																																								33	11																							155						TRBV12	TRBV12-3	TRBJ1	TRBJ1-1			2019-06-13T13:20:31	2022-11-19T22:07:20.120892
SRR7958142.2126109 2126109 length=100	GATCCAGCCCTCAGAACCCAGGGACTCAGCTGTGTACTTCTGTGCCAGCAGTCCAGGCACTGAAGCTTTCTTTGGACAAGGCACCAGACTCACAGTTGTAAGAGGGTCCAGGAGCCCATGGCAGAGTGAGAGCAGATGTGGAATATTCCAGACCAGGCCCTCTGTGAACATCCCCCAAGATTTGTGAACTACCGACATCA				T				TRB	TRBV12-3*01			TRBJ1-1*01							TGTGCCAGCAGTCCAGGCACTGAAGCTTTCTTT	CASSPGTEAFF																					260												208																																																																								33	11																							155						TRBV12	TRBV12-3	TRBJ1	TRBJ1-1			2019-06-13T13:20:31	2022-11-19T22:07:40.390726
SRR7958142.2126539 2126539 length=100	GATCCAGCCCTCAGAACCCAGGGACTCAGCTGTGTACTTCTGTGCCAGCAGTCCAGGCACTGAAGCTTTCTTTGGACAAGGCACCAGACTCACAGTTGTAAGAGGGTCCAGGAGCCCATGGCAGAGTGAGAGCAGATGTGGAATATTCCAGACCAGGCCCTCTGTGAACATCCCCCAAGATTTGCGACCTACCAATTACT				T				TRB	TRBV12-3*01			TRBJ1-1*01							TGTGCCAGCAGTCCAGGCACTGAAGCTTTCTTT	CASSPGTEAFF																					260												208																																																																								33	11																							155						TRBV12	TRBV12-3	TRBJ1	TRBJ1-1			2019-06-13T13:20:31	2022-11-19T22:07:40.706449
SRR7958142.2169407 2169407 length=100	GATCCAGCCCTCAGAACCCAGGGACTCAGCTGTGTACTTCTGTGCCAGCAGTCCAGGCACTGAAGCTTTCTTTGGACAAGGCACCAGACTCACAGTTGTAAGAGGGTCCAGGAGCCCATGGCAGAGTGAGAGCAGATGTGGAATATTCCAGACCAGGCCCTCTGTGAACATCCCCCAAGATGCACGATCTACCCAGTACA				T				TRB	TRBV12-3*01			TRBJ1-1*01							TGTGCCAGCAGTCCAGGCACTGAAGCTTTCTTT	CASSPGTEAFF																					260												208																																																																								33	11																							155						TRBV12	TRBV12-3	TRBJ1	TRBJ1-1			2019-06-13T13:20:31	2022-11-19T22:08:17.816131
SRR7958142.2183722 2183722 length=100	GATCCAGCCCTCAGAACCCAGGGACTCAGCTGTGTACTTCTGTGCCAGCAGTCCAGGCACTGAAGCTTTCTTTGGACAAGGCACCAGACTCACAGTTGTAGGTCCAGGAGCCCATGGCAGAGTGAGAGCAGATGTGGAATATTCCAGACCAGGCCCTCTGTGAACATGAGCCCCCCAAGATTTAGGATCTACCAATACGC				T				TRB	TRBV12-3*01			TRBJ1-1*01							TGTGCCAGCAGTCCAGGCACTGAAGCTTTCTTT	CASSPGTEAFF																					260												220																																																																								33	11																							155						TRBV12	TRBV12-3	TRBJ1	TRBJ1-1			2019-06-13T13:20:31	2022-11-19T22:08:29.265455
SRR7958142.2196000 2196000 length=100	GATCCAGCCCTCAGAACCCAGGGACTCAGCTGTGTACTTCTGTGCCAGCAGTCCAGGCACTGAAGCTTTCTTTGGACAAGGCACCAGACTCACAGTTGTAAGAGGGTCCAGGAGCCCATGGCAGAGTGAGAGCAGATGTGGAATATTCCAGACCAGGCCCTCTGTGAACATCCCCCAAGAATGCCAACCTACCTACCCTC				T				TRB	TRBV12-3*01			TRBJ1-1*01							TGTGCCAGCAGTCCAGGCACTGAAGCTTTCTTT	CASSPGTEAFF																					260												208																																																																								33	11																							155						TRBV12	TRBV12-3	TRBJ1	TRBJ1-1			2019-06-13T13:21:04	2022-11-19T22:08:40.114745
SRR7958142.2209984 2209984 length=100	GATCCAGCCCTCAGAACCCAGGGACTCAGCTGTGTACTTCTGTGCCAGCAGCCCAGGCACTGAAGCTTTCTTTGGACAAGGCACCAGACTCACAGTTGTAAGGCCCTCTGTGAACATGAGCCCCCCAAGATTGTTGAACTACCCAAATGAGTACTCTGCGTTGATACCACTGCCCCAAGAACAGCTAACTACCTATCACA				T				TRB	TRBV12-3*01			TRBJ1-1*01							TGTGCCAGCAGCCCAGGCACTGAAGCTTTCTTT	CASSPGTEAFF																					255												208																																																																								33	11																							155						TRBV12	TRBV12-3	TRBJ1	TRBJ1-1			2019-06-13T13:21:04	2022-11-19T22:08:51.992798
SRR7958142.2228171 2228171 length=100	GATCCAGCCCTCAGAACCCAGGGACTCAGCTGTGTACTTCTGTGCCAGCAGTCCAGGCACTGAAGCTTTCTTTGGACAAGGCACCAGACTCACAGTTGTAAGAGGGTCCAGGAGCCCATGGCAGAGTGAGAGCAGATGTGGAATATTCCAGACCAGGCCCTCTGTGAACATCCCCCAAGAGCTGCGAACTACCAATTATT				T				TRB	TRBV12-3*01			TRBJ1-1*01							TGTGCCAGCAGTCCAGGCACTGAAGCTTTCTTT	CASSPGTEAFF																					260												208																																																																								33	11																							155						TRBV12	TRBV12-3	TRBJ1	TRBJ1-1			2019-06-13T13:21:04	2022-11-19T22:09:07.036726
SRR7958142.2253215 2253215 length=100	GATCCAGCCCTCAGAACCCAGGGACTCAGGTGTGTACTTCTGTGCCAGCAGTCCAGGCACTGAAGCTTTCTTTGGACAAGGCACCAGACTCACAGTTGTAAGAGGGTCCAGGAGCCCATGGCAGAGTGAGAGCAGATGTGGAATATTCCAGACCAGGCCCTCTGTGAACATCCCCCAAGACTCATTACCTACCGAACAAT				T				TRB	TRBV12-3*01			TRBJ1-1*01							TGTGCCAGCAGTCCAGGCACTGAAGCTTTCTTT	CASSPGTEAFF																					246												208																																																																								33	11																							155						TRBV12	TRBV12-3	TRBJ1	TRBJ1-1			2019-06-13T13:21:04	2022-11-19T22:09:28.734593
SRR7958142.2284925 2284925 length=100	GATCCAGCCCTCAGAACCCAGGGACTCAGCTGTGTACTTCTGTGCCAGCAGTCCAGGCACTGAAGCTTTCTTTGGACAAGGCACCAGACTCACAGTTGTAAGAGGGTCCAGGAGCCCATGGCAGAGTGAGAGCAGATGTGGAATATTCCAGACCAGGCCCTCTGTGAACATCCCCCAAGATTGAGCAACTACCAATACAA				T				TRB	TRBV12-3*01			TRBJ1-1*01							TGTGCCAGCAGTCCAGGCACTGAAGCTTTCTTT	CASSPGTEAFF																					260												208																																																																								33	11																							155						TRBV12	TRBV12-3	TRBJ1	TRBJ1-1			2019-06-13T13:21:04	2022-11-19T22:09:56.124620
SRR7958142.2310554 2310554 length=100	GATCCAGCCCTCAGAACCCAGGGACTCAGCTGTGTACTTCTGTGCCAGCAGTCCAGGCACTGAAGCTTTCTTTGGACAAGGCACCAGACTCACAGTTGTAAGAGGGTCCAGGAGCCCATGGCAGAGTGAGAGCAGATGTGGAATATTCCAGACCAGGCCCTCTGTGAACATCCCCCAAGAACCCTTAACTACCGATCTAT				T				TRB	TRBV12-3*01			TRBJ1-1*01							TGTGCCAGCAGTCCAGGCACTGAAGCTTTCTTT	CASSPGTEAFF																					260												208																																																																								33	11																							155						TRBV12	TRBV12-3	TRBJ1	TRBJ1-1			2019-06-13T13:21:37	2022-11-19T22:10:17.553913
SRR7958142.2352565 2352565 length=100	GATCCAGCCCTCAGAACCCAGGGACTCAGCTGTGTACTTCTGTGCCAGCAGTCCAGGCACTGAAGCTTTCTTTGGACAAGGCACCAGACTCACAGTTGTAAGAGGGTCCAGGAGCCCATGGCAGAGTGAGAGCAGATGTGGAATATTCCAGACCAGGCCCTCTGTGAACATCCCCCAAGAGCTGCGAACTACCAATTATT				T				TRB	TRBV12-3*01			TRBJ1-1*01							TGTGCCAGCAGTCCAGGCACTGAAGCTTTCTTT	CASSPGTEAFF																					260												208																																																																								33	11																							155						TRBV12	TRBV12-3	TRBJ1	TRBJ1-1			2019-06-13T13:21:37	2022-11-19T22:10:52.615013
SRR7958142.2370804 2370804 length=100	GATCCAGCCCTCAGAACCCAGGGACTCAGCTGTGTACTTCTGTGCCAGCAGTCCAGGCACTGAAGCTTTCTTTGGACAAGGCACCAGACTCACAGTTGTAAGAGGGTCCAGGAGCCCATGGCAGAGTGAGAGCAGATGTGGAATATTCCAGACCAGGCCCTCTGTGAACATCCCCCAAGAACCCTTAACTACCGATCTAT				T				TRB	TRBV12-3*01			TRBJ1-1*01							TGTGCCAGCAGTCCAGGCACTGAAGCTTTCTTT	CASSPGTEAFF																					260												208																																																																								33	11																							155						TRBV12	TRBV12-3	TRBJ1	TRBJ1-1			2019-06-13T13:21:37	2022-11-19T22:11:07.124245
SRR7958142.2383993 2383993 length=100	GATCCAGCCCTCAGAACCCAGGGACTCAGCTGTGTACTTCTGTGCCAGCAGTCCAGGCACTGAAGCTTTCTTTGGACAAGGCACCAGACTCACAGTTGTAAGAGGGTCCAGGAGCCCATGGCAGAGTGAGAGCAGATGTGGAATATTCCAGACCAGGCCCTCTGTGAACATCCCCCAAGATCGAGTAACTACCTACCTGC				T				TRB	TRBV12-3*01			TRBJ1-1*01							TGTGCCAGCAGTCCAGGCACTGAAGCTTTCTTT	CASSPGTEAFF																					260												208																																																																								33	11																							155						TRBV12	TRBV12-3	TRBJ1	TRBJ1-1			2019-06-13T13:21:37	2022-11-19T22:11:18.727858
SRR7958142.2412699 2412699 length=100	GATCCAGCAGGTAGTGCGAGGAGATTCGGCAGCTTATTTCTGTGCCAGCTCACCCGGCACTGAAGCTTTCTTTGGACAAGGCACCAGACTCACAGTTGTACTGGTGTCCATAGCAGAGTTGGCCATGGAGGGAGCCCACAGGCAGGGCAAAGGCACTTGCTGCAGCACGTCCCCCCCAAGATACTCAAACTACCTATACT				T				TRB	TRBV18*01			TRBJ1-1*01							TGTGCCAGCTCACCCGGCACTGAAGCTTTCTTT	CASSPGTEAFF																					270												206																																																																								33	11																							155						TRBV18	TRBV18	TRBJ1	TRBJ1-1			2019-06-13T13:21:37	2022-11-19T22:11:44.483551
SRR7958142.2476471 2476471 length=100	GATCCAGCCCTCAGAACCCAGGGACTCAGCTGTGTACTTCTGTGCCAGCAGTCCAGGCACTGAAGCTTTCTTTGGACAAGGCACCAGACTCACAGTTGTAAGAGGGTCCAGGAGCCCATGGCAGAGTGAGAGCAGATGTGGAATATTCCAGACCAGGCCCTCTGTGAACATCCCCCAAGACCAACGATCTACCAAGGCTA				T				TRB	TRBV12-3*01			TRBJ1-1*01							TGTGCCAGCAGTCCAGGCACTGAAGCTTTCTTT	CASSPGTEAFF																					260												208																																																																								33	11																							155						TRBV12	TRBV12-3	TRBJ1	TRBJ1-1			2019-06-13T13:22:10	2022-11-19T22:12:39.568866
SRR7958142.2492537 2492537 length=100	GATCCAGCCCTCAGAACCCAGGGACTCAGCTGTGTACTTCTGTGCCAGCAGTCCAGGCACTGAAGCTTTCTTTGGACAAGGCACCAGACTCACAGTTGTAAGAGGGTCCAGGAGCCCATGGCAGAGTGAGAGCAGATGTGGAATATTCCAGACCAGGCCCTCTGTGAACATCCCCCAAGATGTATCACCTACCCAACTCG				T				TRB	TRBV12-3*01			TRBJ1-1*01							TGTGCCAGCAGTCCAGGCACTGAAGCTTTCTTT	CASSPGTEAFF																					260												208																																																																								33	11																							155						TRBV12	TRBV12-3	TRBJ1	TRBJ1-1			2019-06-13T13:22:10	2022-11-19T22:12:53.692211
SRR7958142.2496930 2496930 length=100	GATCCAGCCCTCAGAACCCAGGGACTCAGCTGTGTACTTCTGTGCCAGCAGTCCAGGCACTGAAGCTTTCTTTGGACAAGGCACCAGACTCACAGTTGTAAGAGGGTCCAGGAGCCCATGGCAGAGTGAGAGCAGATGTGGAATATTCCAGACCAGGCCCTCTGTGAACATCCCCCAAGAACATTTATCTACCAAGAGCA				T				TRB	TRBV12-3*01			TRBJ1-1*01							TGTGCCAGCAGTCCAGGCACTGAAGCTTTCTTT	CASSPGTEAFF																					260												208																																																																								33	11																							155						TRBV12	TRBV12-3	TRBJ1	TRBJ1-1			2019-06-13T13:22:10	2022-11-19T22:12:57.819524
SRR7958142.2682606 2682606 length=100	GATCCAGCCCTGAGAACCCAGGGACTCAGCTGTGTACTTCTGTGCCAGCAGTCCAGGCACTGAAGCTTTCTTTGGACAAGGCACCAGACTCACAGTTGTAAGAGGGTCCAGGAGCCCATGGCAGAGTGAGAGCAGATGTGGAATATTCCAGACCAGGCCCTCTGTGAACATCCCCCAAGACCGTTGACCTACCGAGTTAC				T				TRB	TRBV12-3*01			TRBJ1-1*01							TGTGCCAGCAGTCCAGGCACTGAAGCTTTCTTT	CASSPGTEAFF																					246												208																																																																								33	11																							155						TRBV12	TRBV12-3	TRBJ1	TRBJ1-1			2019-06-13T13:23:16	2022-11-19T22:15:38.961711
SRR7958142.2708250 2708250 length=100	GATCCAGCCCTCAGAACCCAGGGACTCAGCTGTGTACTTCTGTGCCAGCAGTCCAGGCACTGAAGCTTTCTTTGGACAAGGCACCAGACTCACAGTTGTAGAGGGTCCAGGAGCCCATGGCAGAGTGAGAGCAGATGTGGAATATTCCAGACCAGGCCCTCTGTGAACATCCCCCCAAGACAGCTAAGCTACCCACTTCG				T				TRB	TRBV12-3*01			TRBJ1-1*01							TGTGCCAGCAGTCCAGGCACTGAAGCTTTCTTT	CASSPGTEAFF																					260												220																																																																								33	11																							155						TRBV12	TRBV12-3	TRBJ1	TRBJ1-1			2019-06-13T13:23:16	2022-11-19T22:16:00.662504
SRR7958142.2718298 2718298 length=100	GATCCAGCCCTCAGAACCCAGGGACTCAGCTGTGTACTTCTGTGCCAGCAGTCCCGGGACAGAAGCTTTCTTTGGACAAGGCACCAGACTCACAGTTGTAACCAGGCCCTCTGTGAGCATGCCCCCAAGAGATGAGAGCTACCTACGGACGTACTCTGCGTTGATACCACTGCCCCAAGAGTTAGCACCTACCAATCTTT				T				TRB	TRBV12-3*01	TRBD1*01		TRBJ1-1*01							TGTGCCAGCAGTCCCGGGACAGAAGCTTTCTTT	CASSPGTEAFF																					260				30								187																																																																								33	11																							155						TRBV12	TRBV12-3	TRBJ1	TRBJ1-1	TRBD1	TRBD1	2019-06-13T13:23:16	2022-11-19T22:16:09.062188
SRR7958142.2720797 2720797 length=100	GATCCAGCCCTCAGAACCCAGGGACTCAGCTGTGTACTTCTGTGCCAGCAGTCCAGGCACTGAAGCTTTCTTTGGACAAGGCACCAGACTCACAGTTGTAAGAGGGTCCAGGAGCCCATGGCAGAGTGAGAGCAGATGTGGAATATTCCAGACCAGGCCCTCTGTGAACATCCCCCAAGATTTGCGACCTACCAATTACT				T				TRB	TRBV12-3*01			TRBJ1-1*01							TGTGCCAGCAGTCCAGGCACTGAAGCTTTCTTT	CASSPGTEAFF																					260												208																																																																								33	11																							155						TRBV12	TRBV12-3	TRBJ1	TRBJ1-1			2019-06-13T13:23:16	2022-11-19T22:16:10.845516
SRR7958142.2833704 2833704 length=100	GATCCAGCCCTCAGAACCCAGGGACTCAGCTGTGTACTTCTGTGCCAGCAGTCCAGGCACTGAAGCTTTCTTTGGACAAGGCACCAGACTCACAGTTGTAAGAGGGTCCAGGAGCCCATGGCAGAGTGAGAGCAGATGTGGAATATTCCAGACCAGGCCCTCTGTGAACATCCCCCAAGAGTAGCGAACTACCAATATGT				T				TRB	TRBV12-3*01			TRBJ1-1*01							TGTGCCAGCAGTCCAGGCACTGAAGCTTTCTTT	CASSPGTEAFF																					260												208																																																																								33	11																							155						TRBV12	TRBV12-3	TRBJ1	TRBJ1-1			2019-06-13T13:23:49	2022-11-19T22:17:47.672323
SRR7958142.2885774 2885774 length=100	GATCCAGCCCTCAGAACCCAGGGACTCAGCTGTGTACTTCTGTGCCAGCAGTCCAGGCACTGAAGCTTTCTTTGGACAAGGCACCAGACTCACAGTTGTACAGAGGGTCCAGGAGCCCATGGCAGAGTGAGAGCAGATGTGGAATATTCCAGACCAGGCCCTCTGTGAACATCCCCAAGATTGTGAATCTACCTAATCGT				T				TRB	TRBV12-3*01			TRBJ1-1*01							TGTGCCAGCAGTCCAGGCACTGAAGCTTTCTTT	CASSPGTEAFF																					260												206																																																																								33	11																							155						TRBV12	TRBV12-3	TRBJ1	TRBJ1-1			2019-06-13T13:23:49	2022-11-19T22:18:34.669758
SRR7958142.2935471 2935471 length=100	GATCCAGCCCTCAGAACCCAGGGACTCAGCTGTGTACTTCTGTGCCAGCAGTCCAGGCACTGAAGCTTTCTTTGGACAAGGCACCAGACTCACAGTTGTAGGAATATTCCAGACCAGGCCCTCTGTGAACATCCCCCAAGAATTAGCATCTACCGAGTCTGGTACTCTGCGTCCCCAAGACAGCTTAACTACCTAACTTG				T				TRB	TRBV12-3*01			TRBJ1-1*01							TGTGCCAGCAGTCCAGGCACTGAAGCTTTCTTT	CASSPGTEAFF																					260												220																																																																								33	11																							155						TRBV12	TRBV12-3	TRBJ1	TRBJ1-1			2019-06-13T13:24:21	2022-11-19T22:19:17.274793
SRR7958142.2957268 2957268 length=100	GATCCAGCCCTCAGAACCCAGGGACTCAGCTGTGTACTTCTGTGCCAGCAGTCCAGGCACTGAAGCTTTCTTTGGACAAGGCACCAGACTCACAGTTGTAAGAGGGTCCAGGAGCCCATGGCAGAGTGAGAGCAGATGTGGAATATTCCAGACCAGGCCCTCTGTGAACATCCCCCAAGAATGCCAACCTACCTACCCTC				T				TRB	TRBV12-3*01			TRBJ1-1*01							TGTGCCAGCAGTCCAGGCACTGAAGCTTTCTTT	CASSPGTEAFF																					260												208																																																																								33	11																							155						TRBV12	TRBV12-3	TRBJ1	TRBJ1-1			2019-06-13T13:24:21	2022-11-19T22:19:34.640192
SRR7958142.2960710 2960710 length=100	GATCCAGCCCTCAGAACCCAGGGACTCAGCTGTGTACTTCTGTGCCAGCAGTCCAGGCACTGAAGCTTTCTTTGGACAAGGCACCAGACTCACAGTTGTAAGAGGGTCCAGGAGCCCATGGCAGAGTGAGAGCAGATGTGGAATATTCCAGACCAGGCCCTCTGTGAACATCCCCCAAGAACCCTTAACTACCGATCTAT				T				TRB	TRBV12-3*01			TRBJ1-1*01							TGTGCCAGCAGTCCAGGCACTGAAGCTTTCTTT	CASSPGTEAFF																					260												208																																																																								33	11																							155						TRBV12	TRBV12-3	TRBJ1	TRBJ1-1			2019-06-13T13:24:21	2022-11-19T22:19:37.960541
SRR7958142.3046984 3046984 length=100	GATCCAGCCCTCAGAACCCAGGGACTCAGCTGTGTACTTCTGTGCCAGCAGTCCAGGCACTGAAGCTTTCTTTGGACAAGGCACCAGACTCACAGTTGTAAGAGGGTCCAGGAGCCCATGGCAGAGTGAGAGCAGATGTGGAATATTCCAGACCAGGCCCTCTGTGAACATCCCCCAAGATGATATAGCTACCAATGGTC				T				TRB	TRBV12-3*01			TRBJ1-1*01							TGTGCCAGCAGTCCAGGCACTGAAGCTTTCTTT	CASSPGTEAFF																					260												208																																																																								33	11																							155						TRBV12	TRBV12-3	TRBJ1	TRBJ1-1			2019-06-13T13:24:54	2022-11-19T22:20:51.497558
SRR7958142.3060521 3060521 length=100	GATCCAGCCCTCAGAACCCAGGGACTCAGCTGTGTACTTCTGTGCCAGCAGTCCAGGCACTGAAGCTTTCTTTGGACAAGGCACCAGACTCACAGTTGTAAGAGGGTCCAGGAGCCCATGGCAGAGTGAGAGCAGATGTGGAATATTCCAGACCAGGCCCTCTGTGAACATCCCCCAAGACTTTCCAACTACCCAATGTC				T				TRB	TRBV12-3*01			TRBJ1-1*01							TGTGCCAGCAGTCCAGGCACTGAAGCTTTCTTT	CASSPGTEAFF																					260												208																																																																								33	11																							155						TRBV12	TRBV12-3	TRBJ1	TRBJ1-1			2019-06-13T13:24:54	2022-11-19T22:21:03.180301
SRR7958142.3074861 3074861 length=100	GATCCAGCCCTCAGAACCCAGGGACTCAGCTGTGTACTTCTGTGCCAGCAGTCCAGGCACTGAAGCTTTCTTTGGACAAGGCACCAGACTCACAGTTGTAAGAGGGTCCAGGAGCCCATGGCAGAGTGAGAGCAGATGTGGAATATTCCAGACCAGGCCCTCTGTGAACATCCCCCAAGACACGGCACCTACCTAGGTGA				T				TRB	TRBV12-3*01			TRBJ1-1*01							TGTGCCAGCAGTCCAGGCACTGAAGCTTTCTTT	CASSPGTEAFF																					260												208																																																																								33	11																							155						TRBV12	TRBV12-3	TRBJ1	TRBJ1-1			2019-06-13T13:24:54	2022-11-19T22:21:15.062713
SRR7958142.3088409 3088409 length=100	GATCCAGCCCTCAGAACCCAGGGACTCAGCTGTGTACTTCTGTGCCAGCAGTCCAGGCACTGAAGCTTTCTTTGGACAAGGCACCAGACTCACAGTTGTACAGAGGGTCCAGGAGCCCATGGCAGAGTGAGAGCAGATGTGGAATATTCCAGACCAGGCCCTCTGTGAACATCCCCAAGAACGCTTATCTACCCACTGTG				T				TRB	TRBV12-3*01			TRBJ1-1*01							TGTGCCAGCAGTCCAGGCACTGAAGCTTTCTTT	CASSPGTEAFF																					260												206																																																																								33	11																							155						TRBV12	TRBV12-3	TRBJ1	TRBJ1-1			2019-06-13T13:24:54	2022-11-19T22:21:26.590892
SRR7958142.3103261 3103261 length=100	GATCCAGCCCTCAGAACCCAGGGACTCAGCTGTGTACTTCTGTGCCAGCAGTCCAGGCACTGAAGCTTTCTTTGGACAAGGCACCAGACTCACAGTTGTAAGAGGGTCCAGGAGCCCATGGCAGAGTGAGAGCAGATGTGGAATATTCCAGACCAGGCCCTCTGTGAACATCCCCCAAGACCACACAGCTACCAATGAAG				T				TRB	TRBV12-3*01			TRBJ1-1*01							TGTGCCAGCAGTCCAGGCACTGAAGCTTTCTTT	CASSPGTEAFF																					260												208																																																																								33	11																							155						TRBV12	TRBV12-3	TRBJ1	TRBJ1-1			2019-06-13T13:24:54	2022-11-19T22:21:38.452771
SRR7958142.3199853 3199853 length=100	GATCCAGCCCTCAGAACCCAGGGACTCAGCTGTGTACTTCTGTGCCAGCAGTCCAGGCACTGAAGCTTTCTTTGGACAAGGCACCAGACTCACAGTTGTAAGAGGGTCCAGGAGCCCATGGCAGAGTGAGAGCAGATGTGGAATATTCCAGACCAGGCCCTCTGTGAACATCCCCCAAGAACCCTTAACTACCGATCTAT				T				TRB	TRBV12-3*01			TRBJ1-1*01							TGTGCCAGCAGTCCAGGCACTGAAGCTTTCTTT	CASSPGTEAFF																					260												208																																																																								33	11																							155						TRBV12	TRBV12-3	TRBJ1	TRBJ1-1			2019-06-13T13:25:28	2022-11-19T22:23:01.919500
SRR7958142.3200803 3200803 length=100	GATCCAGCCCTCAGAACCCAGGGACTCAGCTGTGTACTTCTGTGCCAGCAGTCCAGGCACTGAAGCTTTCTTTGGACAAGGCACCAGACTCACAGTTGTAAGAGGGTCCAGGAGCCCATGGCAGAGTGAGAGCAGATGTGGAATATTCCAGACCAGGCCCTCTGTGAACATCCCCCAAGAATCGGAATCTACCGACCTGC				T				TRB	TRBV12-3*01			TRBJ1-1*01							TGTGCCAGCAGTCCAGGCACTGAAGCTTTCTTT	CASSPGTEAFF																					260												208																																																																								33	11																							155						TRBV12	TRBV12-3	TRBJ1	TRBJ1-1			2019-06-13T13:25:28	2022-11-19T22:23:02.624561
SRR7958142.3217063 3217063 length=100	GATCCAGCCCTCAGAACCCAGGGACTCAGCTGTGTACTTCTGTGCCAGCAGTCCCGGCACTGAAGCTTTCTTTGGACAAGGCACCAGACTCACAGTTGTAAGAAGGTCCAGGAGTCCATGGCAGAGCGAGAGCAGATGTGGAATATTCTAGACCAGGCCCTCTGTGAGCATCCCCCAAGAACTGCCATCTACCCATACAT				T				TRB	TRBV12-3*01	TRBD1*01		TRBJ1-1*01							TGTGCCAGCAGTCCCGGCACTGAAGCTTTCTTT	CASSPGTEAFF																					260				25								208																																																																								33	11																							155						TRBV12	TRBV12-3	TRBJ1	TRBJ1-1	TRBD1	TRBD1	2019-06-13T13:25:28	2022-11-19T22:23:17.221185
SRR7958142.3255876 3255876 length=100	GATCCAGCCCTCAGAACCCAGGGACTCAGCTGTGTACTTCTGTGCCAGCAGTCCCGGCACTGAAGCTTTCTTTGGACAAGGCACCAGACTCACAGTTGTAAGAAGGTCCAGGAGTCCATGGCAGAGTGAGAGCAGATGTGGAATATTCTAGACCAGGCCCTCTGTGAGCATCCCCCAAGAACTGCCATCTACCCATACAT				T				TRB	TRBV12-3*01	TRBD1*01		TRBJ1-1*01							TGTGCCAGCAGTCCCGGCACTGAAGCTTTCTTT	CASSPGTEAFF																					260				25								208																																																																								33	11																							155						TRBV12	TRBV12-3	TRBJ1	TRBJ1-1	TRBD1	TRBD1	2019-06-13T13:26:01	2022-11-19T22:23:51.943460
SRR7958142.3282416 3282416 length=100	GATCCAGCGCACAGAGCAGGGGGACTCGGCCATGTATCTCTGTGCCAGCAGCCCCGGCACTGAAGCTTTCTTTGGACAAGGCACCAGACTCACAGTTGTAGGTGCCCATGGCAGGGTCAGGGCCCCCCAAGATACCACATCTACCAAGAGCGGTACTCTGCGTTGATACCACCCCCAAGAGAGAGAACCTACCGATTCTG				T				TRB	TRBV7-9*01	TRBD1*01		TRBJ1-1*01							TGTGCCAGCAGCCCCGGCACTGAAGCTTTCTTT	CASSPGTEAFF																					260				25								220																																																																								33	11																							155						TRBV7	TRBV7-9	TRBJ1	TRBJ1-1	TRBD1	TRBD1	2019-06-13T13:26:01	2022-11-19T22:24:14.548578
SRR7958142.3299860 3299860 length=100	GGTGCAGCCTGCAGAACTGGAGGATTCTGGAGTTTATTTCTGTGCCAGCAGCCCCGGCACTGAAGCTTTCTTTGGACAAGGCACCAGACTCACAGTTGTATTTGCTCCCAGGAGACAAAGGGACACTAAACTGAGAAGCCTGGAAACCATGGCAGGACCCAGGTAAATCACATTTCCAGATGAAGGAGCTTACAAGCATC				T				TRB	TRBV14*01			TRBJ1-1*01							TGTGCCAGCAGCCCCGGCACTGAAGCTTTCTTT	CASSPGTEAFF																					265												206																																																																								33	11																							155						TRBV14	TRBV14	TRBJ1	TRBJ1-1			2019-06-13T13:26:01	2022-11-19T22:24:30.019859
SRR7958142.3300855 3300855 length=100	GATCCAGCGCACAGAGCAGGGGGACTCGGCCATGTATCTCTGTGCCAGCAGCCCGGGTACCGAAGCTTTCTTTGGACAAGGCACCAGACTCACAGTTGTATGTGTCTGGGGTCCTGGGAGACTCCAGTATCTGCGTGATCTGCCCCCAGGAGACACAGGGCCATCCAGCAGACCCCAAGAAGCAACACCTACCTAGGACT				T				TRB	TRBV7-9*01	TRBD1*01		TRBJ1-1*01							TGTGCCAGCAGCCCGGGTACCGAAGCTTTCTTT	CASSPGTEAFF																					260				25								189																																																																								33	11																							155						TRBV7	TRBV7-9	TRBJ1	TRBJ1-1	TRBD1	TRBD1	2019-06-13T13:26:01	2022-11-19T22:24:30.730611
SRR7958142.3321582 3321582 length=100	GATCCAGCCCTCAGAACCCAGGGACTCAGCTGTGTACTTCTGTGCCAGCAGTCCAGGCACTGAAGCTTTCTTTGGACAAGGCACCAGACTCACAGTTGTAAGAGGGTCCAGGAGCCCATGGCAGAGTGAGAGCAGATGTGGAATATTCCAGACCAGGCCCTCTGTGAACATCCCCCAAGATATTCCAACTACCAATTTCT				T				TRB	TRBV12-3*01			TRBJ1-1*01							TGTGCCAGCAGTCCAGGCACTGAAGCTTTCTTT	CASSPGTEAFF																					260												208																																																																								33	11																							155						TRBV12	TRBV12-3	TRBJ1	TRBJ1-1			2019-06-13T13:26:01	2022-11-19T22:24:47.948740
SRR7958142.3356855 3356855 length=100	GATCCAGCAGGTAGTGCGAGGAGATTCGGCAGCTTATTTCTGTGCCAGCTCACCAGGCACTGAAGCTTTCTTTGGACAAGGCACCAGACTCACAGTTGTACCAGAAGACAGATGACCGCACAGCAGAGTACTCTGGTGTCCATAGCAGAGTTGGCCATGGAGGGAGCCCACCCCCCAAGACGACTCATCTACCAAGCCTG				T				TRB	TRBV18*01			TRBJ1-1*01							TGTGCCAGCTCACCAGGCACTGAAGCTTTCTTT	CASSPGTEAFF																					275												206																																																																								33	11																							155						TRBV18	TRBV18	TRBJ1	TRBJ1-1			2019-06-13T13:26:34	2022-11-19T22:25:19.094042
SRR7958142.3370317 3370317 length=100	GGTGCAGCCTGCAGAACTGGAGGATTCTGGAGTTTATTTCTGTGCCAGCAGCCCCGGCACTGAAGCTTTCTTTGGACAAGGCACCAGACTCACAGTTGTAAGACAAAGGGACACTAAACTGAGAAGCCTGGAAACCATGGCAGGCCCAGGTAAATCACATTTCCAGATGATCCCCCAAGAGACTGAAACTACCTAAGGAT				T				TRB	TRBV14*01			TRBJ1-1*01							TGTGCCAGCAGCCCCGGCACTGAAGCTTTCTTT	CASSPGTEAFF																					265												208																																																																								33	11																							155						TRBV14	TRBV14	TRBJ1	TRBJ1-1			2019-06-13T13:26:34	2022-11-19T22:25:29.725075
SRR7958142.3399713 3399713 length=100	GATCCAGCCCTCAGAACCCAGGGACTCAGCTGTGTACTTCTGTGCCAGCAGCCCAGGCACTGAAGCTTTCTTTGGACAAGGCACCAGACTCACAGTTGTAGCAGAGGGTCCAGGAGTCCATGGCAGAGTGAGAGCAGATGTGGAATATTCCAGACCAGGCCCTCTGTGAACCCCCCAAGACTTTACACCTACCTAATTTT				T				TRB	TRBV12-3*01			TRBJ1-1*01							TGTGCCAGCAGCCCAGGCACTGAAGCTTTCTTT	CASSPGTEAFF																					255												220																																																																								33	11																							155						TRBV12	TRBV12-3	TRBJ1	TRBJ1-1			2019-06-13T13:26:34	2022-11-19T22:25:54.360552
SRR7958142.3417033 3417033 length=100	TCTGGAGTCCGCCAGCACCAACCAGACATCTATGTACCTCTGTGCCAGCAGTCCCGGCACTGAAGCTTTCTTTGGACAAGGCACCAGACTCACAGTTGTATGCTTTGAAGAAAGAATAGGTCTTCTCCCAGGACCAGGCAGTGGGTTGATGGTCTGTGATGTCATTGTCCCCCCCCAAGACTAACGATCTACCAATTTTC				T				TRB	TRBV28*01	TRBD1*01		TRBJ1-1*01							TGTGCCAGCAGTCCCGGCACTGAAGCTTTCTTT	CASSPGTEAFF																					260				25								208																																																																								33	11																							155						TRBV28	TRBV28	TRBJ1	TRBJ1-1	TRBD1	TRBD1	2019-06-13T13:26:34	2022-11-19T22:26:09.330220
SRR7958142.3425270 3425270 length=100	GATCCAGCCCTCAGAACCCAGGGACTCAGCTGTGTACTTCTGTGCCAGCAGTCCAGGCACTGAAGCTTTCTTTGGACAAGGCACCAGACTCACAGTTGTAAGAGGGTCCAGGAGCCCATGGCAGAGTGAGAGCAGATGTGGAATATTCCAGACCAGGCCCTCTGTGAACATCCCCCAAGATATTCCAACTACCAATTTCT				T				TRB	TRBV12-3*01			TRBJ1-1*01							TGTGCCAGCAGTCCAGGCACTGAAGCTTTCTTT	CASSPGTEAFF																					260												208																																																																								33	11																							155						TRBV12	TRBV12-3	TRBJ1	TRBJ1-1			2019-06-13T13:26:34	2022-11-19T22:26:16.355440
SRR7958142.3458125 3458125 length=100	GATCCAGCCCTCAGAACCCAGGGACTCAGCTGTGTACTTCTGTGCCAGCAGTCCAGGCACTGAAGCTTTCTTTGGACAAGGCACCAGACTCACAGTTGTAAGAGGGTCCAGGAGCCCATGGCAGAGTGAGAGCAGATGTGGAATATTCCAGACCAGGCCCTCTGTGAACATCCCCCAAGATGCACGATCTACCCAGTACA				T				TRB	TRBV12-3*01			TRBJ1-1*01							TGTGCCAGCAGTCCAGGCACTGAAGCTTTCTTT	CASSPGTEAFF																					260												208																																																																								33	11																							155						TRBV12	TRBV12-3	TRBJ1	TRBJ1-1			2019-06-13T13:26:34	2022-11-19T22:26:43.683737
SRR7958142.3574532 3574532 length=100	GATCCAGCCCTCAGAACCCAGGGACTCAGCTGTGTACTTCTGTGCCAGCAGTCCAGGCACTGAAGCTTTCTTTGGACAAGGCACCAGACTCACAGTTGTAAGAGGGTCCAGGAGCCCATGGCAGAGTGAGAGCAGATGTGGAATATTCCAGACCAGGCCCTCTGTGAACATCCCCCAAGAGTTGCGAGCTACCTATACTA				T				TRB	TRBV12-3*01			TRBJ1-1*01							TGTGCCAGCAGTCCAGGCACTGAAGCTTTCTTT	CASSPGTEAFF																					260												208																																																																								33	11																							155						TRBV12	TRBV12-3	TRBJ1	TRBJ1-1			2019-06-13T13:27:06	2022-11-19T22:28:21.060124
SRR7958142.3692927 3692927 length=100	GATCCAGCGCACAGAGCAGCGGGACTCGGCCATGTATCGCTGTGCCAGCAGCCCCGGGACAGAAGCTTTCTTTGGACAAGGCACCAGACTCACAGTTGTACATAGGAGACTGGTGCCCATGGCAGGGTCAGGACAGGATGAGGGCTTTACCAGATCAGTGTCACTGTGAGCCCCCCAAGACTATCTACCTACCAAGTTGC				T				TRB	TRBV7-6*01	TRBD1*01		TRBJ1-1*01							TGTGCCAGCAGCCCCGGGACAGAAGCTTTCTTT	CASSPGTEAFF																					260				30								187																																																																								33	11																							155						TRBV7	TRBV7-6	TRBJ1	TRBJ1-1	TRBD1	TRBD1	2019-06-13T13:28:12	2022-11-19T22:30:01.987936
SRR7958142.3727389 3727389 length=100	GATCCAGCCCTCAGAACCCAGGGACTCAGCTGTGTACTTCTGTGCCAGCAGTCCAGGCACTGAAGCTTTCTTTGGACAAGGCACCAGACTCACAGTTGTAAGAGGGTCCAGGAGCCCATGGCAGAGTGAGAGCAGATGTGGAATATTCCAGACCAGGCCCTCTGTGAACATCCCCCAAGATCGAGTAACTACCTACCTGC				T				TRB	TRBV12-3*01			TRBJ1-1*01							TGTGCCAGCAGTCCAGGCACTGAAGCTTTCTTT	CASSPGTEAFF																					260												208																																																																								33	11																							155						TRBV12	TRBV12-3	TRBJ1	TRBJ1-1			2019-06-13T13:28:12	2022-11-19T22:30:32.331613
SRR7958142.3790451 3790451 length=100	GCTGCTGTCGGCTGCTCCCTCCCAGACATCTGTGTACTTCTGTGCCAGCAGTCCCGGGACAGAAGCTTTCTTTGGACAAGGCACCAGACTCACAGTTGTAGCCGATGCTCATGGCAGATGCTGCATGACGGAGGGGTCTTCTGTATCTGTGCATTGATGAAAGGGGAGCAGCCCCCAAGAAGGCAAAACTACCCATGCTT				T				TRB	TRBV6-5*01	TRBD1*01		TRBJ1-1*01							TGTGCCAGCAGTCCCGGGACAGAAGCTTTCTTT	CASSPGTEAFF																					260				30								201																																																																								33	11																							155						TRBV6	TRBV6-5	TRBJ1	TRBJ1-1	TRBD1	TRBD1	2019-06-13T13:28:12	2022-11-19T22:31:25.283246
SRR7958142.3843657 3843657 length=100	GATCCAGCCCTCAGAACCCAGGGACTCAGCTGTGTACTTCTGTGCCAGCAGTCCAGGCACTGAAGCTTTCTTTGGACAAGGCACCAGACTCACAGTTGTAAGAGGGTCCAGGAGCCCATGGCAGAGTGAGAGCAGATGTGGAATATTCCAGACCAGGCCCTCTGTGAACATCCCCCAAGAAGATACACCTACCAAATGAA				T				TRB	TRBV12-3*01			TRBJ1-1*01							TGTGCCAGCAGTCCAGGCACTGAAGCTTTCTTT	CASSPGTEAFF																					260												208																																																																								33	11																							155						TRBV12	TRBV12-3	TRBJ1	TRBJ1-1			2019-06-13T13:28:44	2022-11-19T22:32:10.555323
SRR7958142.3860974 3860974 length=100	GATCCAGCCCTCAGAACCCAGGGACTCAGCTGTGTACTTCTGTGCCAGCAGTCCAGGCACTGAAGCTTTCTTTGGACAAGGCACCAGACTCACAGTTGTAAGAGGGTCCAGGAGCCCATGGCAGAGTGAGAGCAGATGTGGAATATTCCAGACCAGGCCCTCTGTGAACATCCCCCAAGAGACATCATCTACCAATGGTT				T				TRB	TRBV12-3*01			TRBJ1-1*01							TGTGCCAGCAGTCCAGGCACTGAAGCTTTCTTT	CASSPGTEAFF																					260												208																																																																								33	11																							155						TRBV12	TRBV12-3	TRBJ1	TRBJ1-1			2019-06-13T13:28:44	2022-11-19T22:32:24.629888
SRR7958142.3871457 3871457 length=100	GATCCAGCCCTCAGAACCCAGGGACTCAGCTGTGTACTTCTGTGCCAGCAGTCCAGGCACTGAAGCTTTCTTTGGACAAGGCACCAGACTCACAGTTGTAAGAGGGTCCAGGAGCCCATGGCAGAGTGAGAGCAGATGTGGAATATTCCAGACCAGGCCCTCTGTGAACATCCCCCAAGACCACACAGCTACCAATGAAG				T				TRB	TRBV12-3*01			TRBJ1-1*01							TGTGCCAGCAGTCCAGGCACTGAAGCTTTCTTT	CASSPGTEAFF																					260												208																																																																								33	11																							155						TRBV12	TRBV12-3	TRBJ1	TRBJ1-1			2019-06-13T13:28:44	2022-11-19T22:32:33.467766
SRR7958142.3876947 3876947 length=100	GGTGCAGCCTGCAGAACTGGAGGATTCTGGAGTTTATTTCTGTGCCAGCAGCCCCGGCACTGAAGCTTTCTTTGGACAAGGCACCAGACTCACAGTTGTAGACAAAGGGACACTAAACTGAGAAGCCTGGAAACCATGGCAGGACCCAGGTAAATCACATTTCCAGATGATCCCCCAAGAGACTGAAACTACCTAAGGAT				T				TRB	TRBV14*01			TRBJ1-1*01							TGTGCCAGCAGCCCCGGCACTGAAGCTTTCTTT	CASSPGTEAFF																					265												220																																																																								33	11																							155						TRBV14	TRBV14	TRBJ1	TRBJ1-1			2019-06-13T13:28:44	2022-11-19T22:32:38.631833
SRR7958142.3890000 3890000 length=100	GATCCAGCCCTCAGAACCCAGGGACTCAGCTGTGTACTTCTGTGCCAGCAGTCCAGGCACTGAAGCTTTCTTTGGACAAGGCACCAGACTCACAGTTGTAAGAGGGTCCAGGAGCCCATGGCAGAGTGAGAGCAGATGTGGAATATTCCAGACCAGGCCCTCTGTGAACATCCCCCAAGAGCTGCGAACTACCAATTATT				T				TRB	TRBV12-3*01			TRBJ1-1*01							TGTGCCAGCAGTCCAGGCACTGAAGCTTTCTTT	CASSPGTEAFF																					260												208																																																																								33	11																							155						TRBV12	TRBV12-3	TRBJ1	TRBJ1-1			2019-06-13T13:28:44	2022-11-19T22:32:49.005883
SRR7958142.3910603 3910603 length=100	GATCCAGCCCTCAGAACCCAGGGACTCAGCTGTGTACTTCTGTGCCAGCAGTCCAGGCACTGAAGCTTTCTTTGGACAAGGCACCAGACTCACAGTTGTAAGAGGGTCCAGGAGCCCATGGCAGAGTGAGAGCAGATGTGGAATATTCCAGACCAGGCCCTCTGTGAACATCCCCCAAGAATCGGAATCTACCGACCTGC				T				TRB	TRBV12-3*01			TRBJ1-1*01							TGTGCCAGCAGTCCAGGCACTGAAGCTTTCTTT	CASSPGTEAFF																					260												208																																																																								33	11																							155						TRBV12	TRBV12-3	TRBJ1	TRBJ1-1			2019-06-13T13:28:44	2022-11-19T22:33:06.360295
SRR7958142.3969228 3969228 length=100	GATCCAGCCCTCAGAACCCAGGGACTCAGCTGTGTACTTCTGTGCCAGCAGTCCAGGCACTGAAGCTTTCTTTGGACAAGGCACCAGACTCACAGTTGTACAGAGGGTCCAGGAGCCCATGGCAGAGTGAGAGCAGATGTGGAATATTCCAGACCAGGCCCTCTGTGAACATCCCCAAGATATGCGAACTACCGATATGT				T				TRB	TRBV12-3*01			TRBJ1-1*01							TGTGCCAGCAGTCCAGGCACTGAAGCTTTCTTT	CASSPGTEAFF																					260												206																																																																								33	11																							155						TRBV12	TRBV12-3	TRBJ1	TRBJ1-1			2019-06-13T13:29:17	2022-11-19T22:33:55.942928
SRR7958142.3989429 3989429 length=100	GATCCAGCCCTCAGAACCCAGGGACTCAGCTGTGTACTTCTGTGCCAGCAGTCCAGGCACTGAAGCTTTCTTTGGACAAGGCACCAGACTCACAGTTGTAAGAGGGTCCAGGAGCCCATGGCAGAGTGAGAGCAGATGTGGAATATTCCAGACCAGGCCCTCTGTGAACATCCCCCAAGAAGATACACCTACCAAATGAA				T				TRB	TRBV12-3*01			TRBJ1-1*01							TGTGCCAGCAGTCCAGGCACTGAAGCTTTCTTT	CASSPGTEAFF																					260												208																																																																								33	11																							155						TRBV12	TRBV12-3	TRBJ1	TRBJ1-1			2019-06-13T13:29:17	2022-11-19T22:34:12.394014
SRR7958142.4058644 4058644 length=100	GATCCAGCCCTCAGAACCCAGGGACTCAGCTGTGTACTTCTGTGCCAGCAGTCCAGGCACTGAAGCTTTCTTTGGACAAGGCACCAGACTCACAGTTGTAGACCAGGCCCTCTGTGAACATCCCCCAAGACTTTCCAACTACCCAATGTCGTACTCTGCGTTGATACCACTGCCCCAAGATGCCTAAACTACCCAGTGGC				T				TRB	TRBV12-3*01			TRBJ1-1*01							TGTGCCAGCAGTCCAGGCACTGAAGCTTTCTTT	CASSPGTEAFF																					260												220																																																																								33	11																							155						TRBV12	TRBV12-3	TRBJ1	TRBJ1-1			2019-06-13T13:29:49	2022-11-19T22:35:11.973798
SRR7958142.4084949 4084949 length=100	GATCCAGCCCTCAGAACCCAGGGACTCAGCTGTGTACTTCTGTGCCAGCAGTCCAGGCACTGAAGCTTTCTTTGGACAAGGCACCAGACTCACAGTTGTAGACCAGGCCCTCTGTGAACATCCCCCAAGATCGAGTAACTACCTACCTGCGTACTCTGCGTTGATACCACTGCCCCAAGATACTGGATCTACCCATGATA				T				TRB	TRBV12-3*01			TRBJ1-1*01							TGTGCCAGCAGTCCAGGCACTGAAGCTTTCTTT	CASSPGTEAFF																					260												220																																																																								33	11																							155						TRBV12	TRBV12-3	TRBJ1	TRBJ1-1			2019-06-13T13:29:49	2022-11-19T22:35:34.192575
SRR7958142.4088682 4088682 length=100	GATCCAGCCCTCAGAACCCAGGGACTCAGCTGTGTACTTCTGTGCCAGCAGTCCAGGCACTGAAGCTTTCTTTGGACAAGGCACCAGACTCACAGTTGTACAGAGGGTCCAGGAGCCCATGGCAGAGTGAGAGCAGATGTGGAATATTCCAGACCAGGCCCTCTGTGAACATCCCCAAGAACGCTTATCTACCCACTGTG				T				TRB	TRBV12-3*01			TRBJ1-1*01							TGTGCCAGCAGTCCAGGCACTGAAGCTTTCTTT	CASSPGTEAFF																					260												206																																																																								33	11																							155						TRBV12	TRBV12-3	TRBJ1	TRBJ1-1			2019-06-13T13:29:49	2022-11-19T22:35:37.883229
SRR7958142.4116017 4116017 length=100	GATCCAGCCCTCAGAACCCAGGGACTCAGCTGTGTACTTCTGTGCCAGCAGTCCAGGCACTGAAGCTTTCTTTGGACAAGGCACCAGACTCACAGTTGTAAGAGGGTCCAGGAGCCCATGGCAGAGTGAGAGCAGATGTGGAATATTCCAGACCAGGCCCTCTGTGAACATCCCCCAAGAACATTTATCTACCAAGAGCA				T				TRB	TRBV12-3*01			TRBJ1-1*01							TGTGCCAGCAGTCCAGGCACTGAAGCTTTCTTT	CASSPGTEAFF																					260												208																																																																								33	11																							155						TRBV12	TRBV12-3	TRBJ1	TRBJ1-1			2019-06-13T13:29:49	2022-11-19T22:36:01.031649
SRR7958142.4139190 4139190 length=100	GATCCAGCCCTCAGAACCCAGGGACTCAGCTGTGTACTTCTGTGCCAGCAGTCCAGGCACTGAAGCTTTCTTTGGACAAGGCACCAGACTCACAGTTGTAAGAGGGTCCAGGAGCCCATGGCAGAGTGAGAGCAGATGTGGAATATTCCAGACCAGGCCCTCTGTGAACATCCCCCAAGATCTTAAATCTACCTACTCTG				T				TRB	TRBV12-3*01			TRBJ1-1*01							TGTGCCAGCAGTCCAGGCACTGAAGCTTTCTTT	CASSPGTEAFF																					260												208																																																																								33	11																							155						TRBV12	TRBV12-3	TRBJ1	TRBJ1-1			2019-06-13T13:29:49	2022-11-19T22:36:20.888780
SRR7958142.4145132 4145132 length=100	GATCCAGCGCACAGAGCAGCGGGACTCGGCCATGTATCGCTGTGCCAGCAGCCCCGGGACAGAAGCTTTCTTTGGACAAGGCACCAGACTCACAGTTGTACATAGGAGACTGGTGCCCATGGCAGGGTCAGGACAGGATGAGGGCTTTACCAGATCAGTGTCACTGTGAGCCCCCCAAGACTATCTACCTACCAAGTTGC				T				TRB	TRBV7-6*01	TRBD1*01		TRBJ1-1*01							TGTGCCAGCAGCCCCGGGACAGAAGCTTTCTTT	CASSPGTEAFF																					260				30								187																																																																								33	11																							155						TRBV7	TRBV7-6	TRBJ1	TRBJ1-1	TRBD1	TRBD1	2019-06-13T13:29:49	2022-11-19T22:36:26.484006
SRR7958142.4156116 4156116 length=100	GATCCAGCCCTCAGAACCCAGGGACTCAGCTGTGTACTTCTGTGCCAGCAGTCCAGGCACTGAAGCTTTCTTTGGACAAGGCACCAGACTCACAGTTGTAAGAGGGTCCAGGAGCCCATGGCAGAGTGAGAGCAGATGTGGAATATTCCAGACCAGGCCCTCTGTGAACATCCCCCAAGATTTGTGAACTACCGACATCA				T				TRB	TRBV12-3*01			TRBJ1-1*01							TGTGCCAGCAGTCCAGGCACTGAAGCTTTCTTT	CASSPGTEAFF																					260												208																																																																								33	11																							155						TRBV12	TRBV12-3	TRBJ1	TRBJ1-1			2019-06-13T13:30:21	2022-11-19T22:36:35.514075
SRR7958142.4215316 4215316 length=100	GATCCAGCCCTCAGAACCCAGGGACTCAGCTGTGTACTTCTGTGCCAGCAGTCCAGGCACTGAAGCTTTCTTTGGACAAGGCACCAGACTCACAGTTGTAAGAGGGTCCAGGAGCCCATGGCAGAGTGAGAGCAGATGTGGAATATTCCAGACCAGGCCCTCTGTGAACATCCCCCAAGAACCCTTAACTACCGATCTAT				T				TRB	TRBV12-3*01			TRBJ1-1*01							TGTGCCAGCAGTCCAGGCACTGAAGCTTTCTTT	CASSPGTEAFF																					260												208																																																																								33	11																							155						TRBV12	TRBV12-3	TRBJ1	TRBJ1-1			2019-06-13T13:30:21	2022-11-19T22:37:25.497817
SRR7958142.4224881 4224881 length=100	GATCCAGCCCTCAGAACCCAGGGACTCAGCTGTGTACTTCTGTGCCAGCAGTCCAGGCACTGAAGCTTTCTTTGGACAAGGCACCAGACTCACAGTTGTAAGAGGGTCCAGGAGCCCATGGCAGAGTGAGAGCAGATGTGGAATATTCCAGACCAGGCCCTCTGTGAACATCCCCCAAAAACGTGAAGCTACCGACTGAC				T				TRB	TRBV12-3*01			TRBJ1-1*01							TGTGCCAGCAGTCCAGGCACTGAAGCTTTCTTT	CASSPGTEAFF																					260												208																																																																								33	11																							155						TRBV12	TRBV12-3	TRBJ1	TRBJ1-1			2019-06-13T13:30:21	2022-11-19T22:37:33.035346
SRR7958142.4240010 4240010 length=100	GATCCAGCCCTCAGAACCCAGGGACTCAGCTGTGTACTTCTGTGCCAGCAGTCCAGGCACTGAAGCTTTCTTTGGACAAGGCACCAGACTCACAGTTGTAAGAGGGTCCAGGAGCCCATGGCAGAGTGAGAGCAGATGTGGAATATTCCAGACCAGGCCCTCTGTGAACATCCCCCAAGAACCCTTAACTACCGATCTAT				T				TRB	TRBV12-3*01			TRBJ1-1*01							TGTGCCAGCAGTCCAGGCACTGAAGCTTTCTTT	CASSPGTEAFF																					260												208																																																																								33	11																							155						TRBV12	TRBV12-3	TRBJ1	TRBJ1-1			2019-06-13T13:30:21	2022-11-19T22:37:45.732382
SRR7958142.4278674 4278674 length=100	GATCCAGCCCTCAGAACCCAGGGACTCAGCTGTGTACTTCTGTGCCAGCAGTCCAGGCACTGAAGCTTTCTTTGGACAAGGCACCAGACTCACAGTTGTAGGTCCAGGAGCCCATGGCAGAGTGAGAGCAGATGTGGAATATTCCAGACCAGGCCCTCTGTGAACATGAGCCCCCCAAGATTTAGGATCTACCAATACGC				T				TRB	TRBV12-3*01			TRBJ1-1*01							TGTGCCAGCAGTCCAGGCACTGAAGCTTTCTTT	CASSPGTEAFF																					260												220																																																																								33	11																							155						TRBV12	TRBV12-3	TRBJ1	TRBJ1-1			2019-06-13T13:30:52	2022-11-19T22:38:18.766939
SRR7958142.4279334 4279334 length=100	GCTGCTGTCGGCTGCTCCCTCCCAGACATCTGTGTACTTCTGTGCCAGCAGTCCCGGGACAGAAGCTTTCTTTGGACAAGGCACCAGACTCACAGTTGTAGCCGATGCTCATGGCAGATGCTGCATGACGGAGGGGTCTTCTGTATCTGTGCATTGATGAAAGGGGAGCAGCCCCCAAGAAGGCAAAACTACCCATGCTT				T				TRB	TRBV6-5*01	TRBD1*01		TRBJ1-1*01							TGTGCCAGCAGTCCCGGGACAGAAGCTTTCTTT	CASSPGTEAFF																					260				30								201																																																																								33	11																							155						TRBV6	TRBV6-5	TRBJ1	TRBJ1-1	TRBD1	TRBD1	2019-06-13T13:30:52	2022-11-19T22:38:19.233122
SRR7958142.4297576 4297576 length=100	GATCCAGCCCTCAGAACCCAGGGACTCAGCTGTGTACTTCTGTGCCAGCAGTCCCGGCACTGAAGCTTTCTTTGGACAAGGCACCAGACTCACAGTTGTAAGAAGGTCCAGGAGTCCATGGCAGAGTGAGAGCAGATGTGGAATATTCTAGACCAGGCCCTCTGTGAGCATCCCCCAAGAGTGTCGAACTACCAAGATGT				T				TRB	TRBV12-3*01	TRBD1*01		TRBJ1-1*01							TGTGCCAGCAGTCCCGGCACTGAAGCTTTCTTT	CASSPGTEAFF																					260				25								208																																																																								33	11																							155						TRBV12	TRBV12-3	TRBJ1	TRBJ1-1	TRBD1	TRBD1	2019-06-13T13:30:52	2022-11-19T22:38:34.586381
SRR7958142.4307379 4307379 length=100	GCTGCTGTCGGCTGCTCCCTCCCAGACATCTGTGTACTTCTGTGCCAGCAGTCCGGGGACAGAAGCTTTCTTTGGACAAGGCACCAGACTCACAGTTGTAAAGGCTGCACAGCACAGGAGGCCGATGCTCATGGCAGATGCTGCATGACGGAGGGGTCTTCTGTATCTGTGCCCCCAAGACATGCCACCTACCAACATTT				T				TRB	TRBV6-5*01	TRBD1*01		TRBJ1-1*01							TGTGCCAGCAGTCCGGGGACAGAAGCTTTCTTT	CASSPGTEAFF																					260				25								187																																																																								33	11																							155						TRBV6	TRBV6-5	TRBJ1	TRBJ1-1	TRBD1	TRBD1	2019-06-13T13:30:52	2022-11-19T22:38:43.206921
SRR7958142.4309065 4309065 length=100	GATCCAGCCCTCAGAACCCAGGGACTCAGCTGTGTACTTCTGTGCCAGCAGTCCAGGCACTGAAGCTTTCTTTGGACAAGGCACCAGACTCACAGTTGTAAGAGGGTCCAGGAGCCCATGGCAGAGTGAGAGCAGATGTGGAATATTCCAGACCAGGCCCTCTGTGAACATCCCCCAAGAGTTGCGAGCTACCTATACTA				T				TRB	TRBV12-3*01			TRBJ1-1*01							TGTGCCAGCAGTCCAGGCACTGAAGCTTTCTTT	CASSPGTEAFF																					260												208																																																																								33	11																							155						TRBV12	TRBV12-3	TRBJ1	TRBJ1-1			2019-06-13T13:30:52	2022-11-19T22:38:44.456417
SRR7958142.4318185 4318185 length=100	GATCCAGCCCTCAGAACCCAGGGACTCAGCTGTGTACTTCTGTGCCAGCAGTCCAGGCACTGAAGCTTTCTTTGGACAAGGCACCAGACTCACAGTTGTAAGAGGGTCCAGGAGCCCATGGCAGAGTGAGAGCAGATGTGGAATATTCCAGACCAGGCCCTCTGTGAACATCCCCCAAGAATGCCAACCTACCTACCCTC				T				TRB	TRBV12-3*01			TRBJ1-1*01							TGTGCCAGCAGTCCAGGCACTGAAGCTTTCTTT	CASSPGTEAFF																					260												208																																																																								33	11																							155						TRBV12	TRBV12-3	TRBJ1	TRBJ1-1			2019-06-13T13:30:52	2022-11-19T22:38:52.333109
SRR7958142.4323975 4323975 length=100	GATCCAGCCCTCAGAACCCAGGGACTCAGCTGTGTACTTCTGTGCCAGCAGTCCAGGCACTGAAGCTTTCTTTGGACAAGGCACCAGACTCACAGTTGTACAGAGGGTCCAGGAGCCCATGGCAGAGTGAGAGCAGATGTGGAATATTCCAGACCAGGCCCTCTGTGAACATCCCCAAGATTGTGAATCTACCTAATCGT				T				TRB	TRBV12-3*01			TRBJ1-1*01							TGTGCCAGCAGTCCAGGCACTGAAGCTTTCTTT	CASSPGTEAFF																					260												206																																																																								33	11																							155						TRBV12	TRBV12-3	TRBJ1	TRBJ1-1			2019-06-13T13:30:52	2022-11-19T22:38:57.332937
SRR7958142.4333718 4333718 length=100	GATCCAGCCCTCAGAACCCAGGGACTCAGCTGTGTACTTCTGTGCCAGCAGTCCAGGCACTGAAGCTTTCTTTGGACAAGGCACCAGACTCACAGTTGTAAGAGGGTCCAGGAGCCCATGGCAGAGTGAGAGCAGATGTGGAATATTCCAGACCAGGCCCTCTGTGAACATCCCCCAAGATGATATAGCTACCAATGGTC				T				TRB	TRBV12-3*01			TRBJ1-1*01							TGTGCCAGCAGTCCAGGCACTGAAGCTTTCTTT	CASSPGTEAFF																					260												208																																																																								33	11																							155						TRBV12	TRBV12-3	TRBJ1	TRBJ1-1			2019-06-13T13:30:52	2022-11-19T22:39:05.178759
SRR7958142.4352839 4352839 length=100	GGTGCAGCCTGCAGAACTGGAGGATTCTGGAGTTTATTTCTGTGCCAGCAGCCCCGGCACTGAAGCTTTCTTTGGACAAGGCACCAGACTCACAGTTGTAAATAAAGATTATCATGTCCAGAAATTGGGTCACATCTCAGAGTCACAGTCTGGCCCTTCTCTATTACGCTGTCCCCAAGATGCTTCATCTACCGATTATA				T				TRB	TRBV14*01			TRBJ1-1*01							TGTGCCAGCAGCCCCGGCACTGAAGCTTTCTTT	CASSPGTEAFF																					265												206																																																																								33	11																							155						TRBV14	TRBV14	TRBJ1	TRBJ1-1			2019-06-13T13:30:52	2022-11-19T22:39:21.257856
SRR7958142.4426747 4426747 length=100	GCTGCTGTCGGCTGCTCCCTCCCAGACATCTGTGTACTTCTGTGCCAGCAGTCCCGGGACAGAAGCTTTCTTTGGACAAGGCACCAGACTCACAGTTGTAGCCGATGCTCATGGCAGATGCTGCATGACGGAGGGGTCTTCTGTATCTGTGCATTGATGAAAGGGGAGCAGCCCCCAAGAAGGCAAAACTACCCATGCTT				T				TRB	TRBV6-5*01	TRBD1*01		TRBJ1-1*01							TGTGCCAGCAGTCCCGGGACAGAAGCTTTCTTT	CASSPGTEAFF																					260				30								201																																																																								33	11																							155						TRBV6	TRBV6-5	TRBJ1	TRBJ1-1	TRBD1	TRBD1	2019-06-13T13:31:26	2022-11-19T22:40:25.626753
SRR7958142.4492136 4492136 length=100	GATCCAGCCCTCAGAACCCAGGGACTCAGCTGTGTACTTCTGTGCCAGCAGTCCAGGCACTGAAGCTTTCTTTGGACAAGGCACCAGACTCACAGTTGTAAGAGGGTCCAGGAGCCCATGGCAGAGTGAGAGCAGATGTGGAATATTCCAGACCAGGCCCTCTGTGAACATCCCCCAAGAGCTTAGATCTACCTATTTTT				T				TRB	TRBV12-3*01			TRBJ1-1*01							TGTGCCAGCAGTCCAGGCACTGAAGCTTTCTTT	CASSPGTEAFF																					260												208																																																																								33	11																							155						TRBV12	TRBV12-3	TRBJ1	TRBJ1-1			2019-06-13T13:31:26	2022-11-19T22:41:21.912053
SRR7958142.4508547 4508547 length=100	GATCCAGCCCTCAGAACCCAGGGACTCAGCTGTGTACTTCTGTGCCAGCAGTCCAGGCACTGAAGCTTTCTTTGGACAAGGCACCAGACTCACAGTTGTAAGAGGGTCCAGGAGCCCATGGCAGAGTGAGAGCAGATGTGGAATATTCCAGACCAGGCCCTCTGTGAACATCCCCCAAGAATCGGAATCTACCGACCTGC				T				TRB	TRBV12-3*01			TRBJ1-1*01							TGTGCCAGCAGTCCAGGCACTGAAGCTTTCTTT	CASSPGTEAFF																					260												208																																																																								33	11																							155						TRBV12	TRBV12-3	TRBJ1	TRBJ1-1			2019-06-13T13:31:59	2022-11-19T22:41:36.163365
SRR7958142.4514186 4514186 length=100	GATCCAGCCCTCAGAACCCAGGGACTCAGCTGTGTACTTCTGTGCCAGCAGTCCCGGCACTGAAGCTTTCTTTGGACAAGGCACCAGACTCACAGTTGTAAGAAGGTCCAGGAGTCCATGGCAGAGTGAGAGCAGATGTGGAATATTCTAGACCAGGCCCTCTGTGAGCATCCCCCAAGAACTGCCATCTACCCATACAT				T				TRB	TRBV12-3*01	TRBD1*01		TRBJ1-1*01							TGTGCCAGCAGTCCCGGCACTGAAGCTTTCTTT	CASSPGTEAFF																					260				25								208																																																																								33	11																							155						TRBV12	TRBV12-3	TRBJ1	TRBJ1-1	TRBD1	TRBD1	2019-06-13T13:31:59	2022-11-19T22:41:41.377683
SRR7958142.4521064 4521064 length=100	GATCCAGCAGGTAGTGCGAGGAGATTCGGCAGCTTATTTCTGTGCCAGCTCACCCGGCACTGAAGCTTTCTTTGGACAAGGCACCAGACTCACAGTTGTACTGGTGTCCATAGCAGAGTTGGCCATGGAGGGAGCCCACAGGCAGGGCAAAGGCACTTGCTGCAGCACGTCCCCCCCAAGATACTCAAACTACCTATACT				T				TRB	TRBV18*01			TRBJ1-1*01							TGTGCCAGCTCACCCGGCACTGAAGCTTTCTTT	CASSPGTEAFF																					270												206																																																																								33	11																							155						TRBV18	TRBV18	TRBJ1	TRBJ1-1			2019-06-13T13:31:59	2022-11-19T22:41:47.203870
SRR7958142.4526629 4526629 length=100	GATCCAGCCCTCAGAACCCAGGGACTCAGCTGTGTACTTCTGTGCCAGCAGTCCAGGCACTGAAGCTTTCTTTGGACAAGGCACCAGACTCACAGTTGTAAGAGGGTCCAGGAGCCCATGGCAGAGTGAGAGCAGATGTGGAATATTCCAGACCAGGCCCTCTGTGAACATCCCCCAAGATTTGTGAACTACCGACATCA				T				TRB	TRBV12-3*01			TRBJ1-1*01							TGTGCCAGCAGTCCAGGCACTGAAGCTTTCTTT	CASSPGTEAFF																					260												208																																																																								33	11																							155						TRBV12	TRBV12-3	TRBJ1	TRBJ1-1			2019-06-13T13:31:59	2022-11-19T22:41:52.435555
SRR7958142.4559646 4559646 length=100	GATCCAGCCCTCAGAACCCAGGGACTCAGCTGTGTACTTCTGTGCCAGCAGTCCAGGCACTGAAGCTTTCTTTGGACAAGGCACCAGACTCACAGTTGTAAGAGGGTCCAGGAGCCCATGGCAGAGTGAGAGCAGATGTGGAATATTCCAGACCAGGCCCTCTGTGAACATCCCCCAAGATGCACGATCTACCCAGTACA				T				TRB	TRBV12-3*01			TRBJ1-1*01							TGTGCCAGCAGTCCAGGCACTGAAGCTTTCTTT	CASSPGTEAFF																					260												208																																																																								33	11																							155						TRBV12	TRBV12-3	TRBJ1	TRBJ1-1			2019-06-13T13:31:59	2022-11-19T22:42:20.783353
SRR7958142.4641708 4641708 length=100	GATCCAGCCCTCAGAACCCAGGGACTCAGCTGTGTACTTCTGTGCCAGCAGTCCAGGCACTGAAGCTTTCTTTGGACAAGGCACCAGACTCACAGTTGTAAGAGGGTCCAGGAGCCCATGGCAGAGTGAGAGCAGATGTGGAATATTCCAGACCAGGCCCTCTGTGAACATCCCCCAAGATTTGTGAACTACCGACATCA				T				TRB	TRBV12-3*01			TRBJ1-1*01							TGTGCCAGCAGTCCAGGCACTGAAGCTTTCTTT	CASSPGTEAFF																					260												208																																																																								33	11																							155						TRBV12	TRBV12-3	TRBJ1	TRBJ1-1			2019-06-13T13:32:31	2022-11-19T22:43:29.252505
SRR7958142.4659866 4659866 length=100	GATCCAGCCCTCAGAACCCAGGGACTCAGCTGTGTACTTCTGTGCCAGCAGTCCAGGCACTGAAGCTTTCTTTGGACAAGGCACCAGACTCACAGTTGTAGACCAGGCCCTCTGTGAACATCCCCCAAGATTTGTGAACTACCGACATCAGTACTCTGCGTTGATACCACTGCCCCAAGAATTGCCATCTACCAACGCCA				T				TRB	TRBV12-3*01			TRBJ1-1*01							TGTGCCAGCAGTCCAGGCACTGAAGCTTTCTTT	CASSPGTEAFF																					260												220																																																																								33	11																							155						TRBV12	TRBV12-3	TRBJ1	TRBJ1-1			2019-06-13T13:32:31	2022-11-19T22:43:43.964290
SRR7958142.4663589 4663589 length=100	GATCCAGCCCTCAGAACCCAGGGACTCAGCTGTGTACTTCTGTGCCAGCAGTCCAGGCACTGAAGCTTTCTTTGGACAAGGCACCAGACTCACAGTTGTAAGAGGGTCCAGGAGCCCATGGCAGAGTGAGAGCAGATGTGGAATATTCCAGACCAGGCCCTCTGTGAACATCCCCCAAGAGTTGCGAGCTACCTATACTA				T				TRB	TRBV12-3*01			TRBJ1-1*01							TGTGCCAGCAGTCCAGGCACTGAAGCTTTCTTT	CASSPGTEAFF																					260												208																																																																								33	11																							155						TRBV12	TRBV12-3	TRBJ1	TRBJ1-1			2019-06-13T13:32:31	2022-11-19T22:43:46.649613
SRR7958142.4667161 4667161 length=100	GATCCAGCCCTCAGAACCCAGGGACTCAGCTGTGTACTTCTGTGCCAGCAGTCCAGGCACTGAAGCTTTCTTTGGACAAGGCACCAGACTCACAGTTGTAAGAGGGTCCAGGAGCCCATGGCAGAGTGAGAGCAGATGTGGAATATTCCAGACCAGGCCCTCTGTGAACATCCCCCAAGAATCAAAAACTACCGATTATT				T				TRB	TRBV12-3*01			TRBJ1-1*01							TGTGCCAGCAGTCCAGGCACTGAAGCTTTCTTT	CASSPGTEAFF																					260												208																																																																								33	11																							155						TRBV12	TRBV12-3	TRBJ1	TRBJ1-1			2019-06-13T13:32:31	2022-11-19T22:43:49.993356
SRR7958142.4709350 4709350 length=100	GATCCAGCCCTCAGAACCCAGGGACTCAGCTGTGTACTTCTGTGCCAGCAGTCCAGGCACTGAAGCTTTCTTTGGACAAGGCACCAGACTCACAGTTGTAAGAGGGTCCAGGAGCCCATGGCAGAGTGAGAGCAGATGTGGAATATTCCAGACCAGGCCCTCTGTGAACATCCCCCAAGAGCTTGCAGCTACCCACTATC				T				TRB	TRBV12-3*01			TRBJ1-1*01							TGTGCCAGCAGTCCAGGCACTGAAGCTTTCTTT	CASSPGTEAFF																					260												208																																																																								33	11																							155						TRBV12	TRBV12-3	TRBJ1	TRBJ1-1			2019-06-13T13:32:31	2022-11-19T22:44:25.367390
SRR7958142.4740908 4740908 length=100	GATCCAGCCCTCAGAACCCAGGGACTCAGCTGTGTACTTCTGTGCCAGCAGTCCAGGCACTGAAGCTTTCTTTGGACAAGGCACCAGACTCACAGTTGTAAGAGGGTCCAGGAGCCCATGGCAGAGTGAGAGCAGATGTGGAATATTCCAGACCAGGCCCTCTGTGAACATCCCCCAAGACCACACAGCTACCAATGAAG				T				TRB	TRBV12-3*01			TRBJ1-1*01							TGTGCCAGCAGTCCAGGCACTGAAGCTTTCTTT	CASSPGTEAFF																					260												208																																																																								33	11																							155						TRBV12	TRBV12-3	TRBJ1	TRBJ1-1			2019-06-13T13:33:05	2022-11-19T22:44:51.964631
SRR7958142.4856554 4856554 length=100	GATCCAGCAGGTAGTGCGAGGAGATTCGGCAGCTTATTTCTGTGCCAGCTCCCCAGGCACTGAAGCTTTCTTTGGACAAGGCACCAGACTCACAGTTGTAAGAGTACTCTGGTGTCCATAGCAGAGTTGGCCATGGAGGGAGCCCACAGGCAGGGCAAAGGCACTTGCTGCCCCCCAAGATTTGATACCTACCTAATCCG				T				TRB	TRBV18*01			TRBJ1-1*01							TGTGCCAGCTCCCCAGGCACTGAAGCTTTCTTT	CASSPGTEAFF																					261												208																																																																								33	11																							155						TRBV18	TRBV18	TRBJ1	TRBJ1-1			2019-06-13T13:33:36	2022-11-19T22:46:31.276604
SRR7958142.4911663 4911663 length=100	GATCCAGCCCTCAGAACCCAGGGACTCAGCTGTGTACTTCTGTGCCAGCAGTCCAGGCACTGAAGCTTTCTTTGGACAAGGCACCAGACTCACAGTTGTAAGAGGGTCCAGGAGCCCATGGCAGAGTGAGAGCAGATGTGGAATATTCCAGACCAGGCCCTCTGTGAACATCCCCCAAGATCTTAAATCTACCTACTCTG				T				TRB	TRBV12-3*01			TRBJ1-1*01							TGTGCCAGCAGTCCAGGCACTGAAGCTTTCTTT	CASSPGTEAFF																					260												208																																																																								33	11																							155						TRBV12	TRBV12-3	TRBJ1	TRBJ1-1			2019-06-13T13:33:36	2022-11-19T22:47:17.719076
SRR7958142.4917750 4917750 length=100	GATCCAGCCCTCAGAACCCAGGGACTCAGCTGTGTACTTCTGTGCCAGCAGTCCAGGCACTGAAGCTTTCTTTGGACAAGGCACCAGACTCACAGTTGTAAGAGGGTCCAGGAGCCCATGGCAGAGTGAGAGCAGATGTGGAATATTCCAGACCAGGCCCTCTGTGAACATCCCCCAAGACCACACAGCTACCAATGAAG				T				TRB	TRBV12-3*01			TRBJ1-1*01							TGTGCCAGCAGTCCAGGCACTGAAGCTTTCTTT	CASSPGTEAFF																					260												208																																																																								33	11																							155						TRBV12	TRBV12-3	TRBJ1	TRBJ1-1			2019-06-13T13:33:36	2022-11-19T22:47:22.112482
SRR7958142.4961326 4961326 length=100	GATCCAGCCCTCAGAACCCAGGGACTCAGCTGTGTACTTCTGTGCCAGCAGTCCAGGCACTGAAGCTTTCTTTGGACAAGGCACCAGACTCACAGTTGTAAGAGGGTCCAGGAGCCCATGGCATAGTGAGAGCAGATGTGGAATATTCCAGACCAGGCCCTCTGTGAACATCCCCCAAGATCGAGTAACTACCTACCTGC				T				TRB	TRBV12-3*01			TRBJ1-1*01							TGTGCCAGCAGTCCAGGCACTGAAGCTTTCTTT	CASSPGTEAFF																					260												208																																																																								33	11																							155						TRBV12	TRBV12-3	TRBJ1	TRBJ1-1			2019-06-13T13:33:36	2022-11-19T22:47:58.700711
SRR7958142.4972204 4972204 length=100	GATCCAGCCCTCAGAACCCAGGGACTCAGCTGTGTACTTCTGTGCCAGCAGTCCAGGCACTGAAGCTTTCTTTGGACAAGGCACCAGACTCACAGTTGTAAGAGGGTCCAGGAGCCCATGGCAGAGTGAGAGCAGATGTGGAATATTCCAGACCAGGCCCTCTGTGAACATCCCCCAAGAGCTGCGAACTACCAATTATT				T				TRB	TRBV12-3*01			TRBJ1-1*01							TGTGCCAGCAGTCCAGGCACTGAAGCTTTCTTT	CASSPGTEAFF																					260												208																																																																								33	11																							155						TRBV12	TRBV12-3	TRBJ1	TRBJ1-1			2019-06-13T13:34:09	2022-11-19T22:48:07.291219
SRR7958142.4988818 4988818 length=100	GATCCAGCCCTCAGAACCCAGGGACTCAGCTGTGTACTTCTGTGCCAGCAGTCCAGGCACTGAAGCTTTCTTTGGACAAGGCACCAGACTCACAGTTGTAAGAGGGTCCAGGAGCCCATGGCAGAGTGAGAGCAGATGTGGAATATTCCAGACCAGGCCCTCTGTGAACATCCCCCAAGACACCGAATCTACCTAGGCTT				T				TRB	TRBV12-3*01			TRBJ1-1*01							TGTGCCAGCAGTCCAGGCACTGAAGCTTTCTTT	CASSPGTEAFF																					260												208																																																																								33	11																							155						TRBV12	TRBV12-3	TRBJ1	TRBJ1-1			2019-06-13T13:34:09	2022-11-19T22:48:21.061865
SRR7958142.5005784 5005784 length=100	GATCCAGCCCTCAGAACCCAGGGACTCAGCTGTGTACTTCTGTGCCAGCAGTCCAGGCACTGAAGCTTTCTTTGGACAAGGCACCAGACTCACAGTTGTAAGAGGGTCCAGGAGCCCATGGCAGAGTGAGAGCAGATGTGGAATATTCCAGACCAGGCCCTCTGTGAACATCCCCCAAGATTTGCGACCTACCAATTACT				T				TRB	TRBV12-3*01			TRBJ1-1*01							TGTGCCAGCAGTCCAGGCACTGAAGCTTTCTTT	CASSPGTEAFF																					260												208																																																																								33	11																							155						TRBV12	TRBV12-3	TRBJ1	TRBJ1-1			2019-06-13T13:34:09	2022-11-19T22:48:34.835891
SRR7958142.5019134 5019134 length=100	GATCCAGCCCTCAGAACCCAGGGACTCAGCTGTGTACTTCTGTGCCAGCAGTCCAGGCACTGAAGCTTTCTTTGGACAAGGCACCAGACTCACAGTTGTACAGAGGGTCCAGGAGCCCATGGCAGAGTGAGAGCAGATGTGGAATATTCCAGACCAGGCCCTCTGTGAACATCCCCAAGATATGCGAACTACCGATATGT				T				TRB	TRBV12-3*01			TRBJ1-1*01							TGTGCCAGCAGTCCAGGCACTGAAGCTTTCTTT	CASSPGTEAFF																					260												206																																																																								33	11																							155						TRBV12	TRBV12-3	TRBJ1	TRBJ1-1			2019-06-13T13:34:09	2022-11-19T22:48:47.814708
SRR7958142.5046878 5046878 length=100	GGTGCAGCCTGCAGAACTGGAGGATTCTGGAGTTTATTTCTGTGCCAGCAGCCCCGGCACTGAAGCTTTCTTTGGACAAGGCACCAGACTCACAGTTGTATTTGCTCCCAGGAGACAAAGGGACACTAAACTGAGAAGCCTGGAAACCATGGCAGGACCCAGGTAAATCACATTTCCAGATGAAGGAGCTTACAAGCATC				T				TRB	TRBV14*01			TRBJ1-1*01							TGTGCCAGCAGCCCCGGCACTGAAGCTTTCTTT	CASSPGTEAFF																					265												206																																																																								33	11																							155						TRBV14	TRBV14	TRBJ1	TRBJ1-1			2019-06-13T13:34:09	2022-11-19T22:49:10.162373
SRR7958142.5050800 5050800 length=100	GATCCAGCCCTCAGAACCCAGGGACTCAGCTGTGTACTTCTGTGCCAGCAGTCCAGGCACTGAAGCTTTCTTTGGACAAGGCACCAGACTCACAGTTGTAAGAGGGTCCAGGAGCCCATGGCAGAGTGAGAGCAGATGTGGAATATTCCAGACCAGGCCCTCTGTGAACATCCCCCAAGATTTGCGACCTACCAATTACT				T				TRB	TRBV12-3*01			TRBJ1-1*01							TGTGCCAGCAGTCCAGGCACTGAAGCTTTCTTT	CASSPGTEAFF																					260												208																																																																								33	11																							155						TRBV12	TRBV12-3	TRBJ1	TRBJ1-1			2019-06-13T13:34:09	2022-11-19T22:49:13.698632
SRR7958142.5073934 5073934 length=100	GATCCAGCCCTCAGAACCCAGGGACTCAGCTGTGTACTTCTGTGCCAGCAGTCCAGGCACTGAAGCTTTCTTTGGACAAGGCACCAGACTCACAGTTGTAAGAGGGTCCAGGAGCCCATGGCAGAGTGAGAGCAGATGTGGAATATTCCAGACCAGGCCCTCTGTGAACATCCCCCAAGATCTTAAATCTACCTACTCTG				T				TRB	TRBV12-3*01			TRBJ1-1*01							TGTGCCAGCAGTCCAGGCACTGAAGCTTTCTTT	CASSPGTEAFF																					260												208																																																																								33	11																							155						TRBV12	TRBV12-3	TRBJ1	TRBJ1-1			2019-06-13T13:34:09	2022-11-19T22:49:33.514078
SRR7958142.5098242 5098242 length=100	GATCCAGCAGGTAGTGCGAGGAGATTCGGCAGCTTATTTCTGTGCCAGCTCACCCGGCACTGAAGCTTTCTTTGGACAAGGCACCAGACTCACAGTTGTACTGGTGTCCATAGCAGAGTTGGCCATGGAGGGAGCCCACAGGCAGGGCAAAGGCACTTGCTGCAGCACGTCCCCCCCAAGATACTCAAACTACCTATACT				T				TRB	TRBV18*01			TRBJ1-1*01							TGTGCCAGCTCACCCGGCACTGAAGCTTTCTTT	CASSPGTEAFF																					270												206																																																																								33	11																							155						TRBV18	TRBV18	TRBJ1	TRBJ1-1			2019-06-13T13:34:41	2022-11-19T22:49:54.866654
SRR7958142.5115305 5115305 length=100	GATCCAGCGCACAGAGCAGGGGGACTCGGCCATGTATCTCTGTGCCAGCAGCCCGGGTACCGAAGCTTTCTTTGGACAAGGCACCAGACTCACAGTTGTATGTGTCTGGGGTCCTGGGAGACTCCAGTATCTGCGTGATCTGCCCCCAGGAGACACAGGGCCATCCAGCAGACCCCAAGAAGCAACACCTACCTAGGACT				T				TRB	TRBV7-9*01	TRBD1*01		TRBJ1-1*01							TGTGCCAGCAGCCCGGGTACCGAAGCTTTCTTT	CASSPGTEAFF																					260				25								189																																																																								33	11																							155						TRBV7	TRBV7-9	TRBJ1	TRBJ1-1	TRBD1	TRBD1	2019-06-13T13:34:41	2022-11-19T22:50:08.888986
SRR7958142.5133279 5133279 length=100	GATCCAGCCCTCAGAACCCAGGGACTCAGCTGTGTACTTCTGTGCCAGCAGTCCAGGCACTGAAGCTTTCTTTGGACAAGGCACCAGACTCACAGTTGTAAGAGGGTCCAGGAGCCCATGGCAGAGTGAGAGCAGATGTGGAATATTCCAGACCAGGCCCTCTGTGAACATCCCCCAAGAATGCCAACCTACCTACCCTC				T				TRB	TRBV12-3*01			TRBJ1-1*01							TGTGCCAGCAGTCCAGGCACTGAAGCTTTCTTT	CASSPGTEAFF																					260												208																																																																								33	11																							155						TRBV12	TRBV12-3	TRBJ1	TRBJ1-1			2019-06-13T13:34:41	2022-11-19T22:50:23.274863
SRR7958142.5192523 5192523 length=100	GATCCAGCCCTCAGAACCCAGGGACTCAGCTGTGTACTTCTGTGCCAGCAGTCCAGGCACTGAAGCTTTCTTTGGACAAGGCACCAGACTCACAGTTGTAAGAGGGTCCAGGAGCCCATGGCAGAGTGAGAGCAGATGTGGAATATTCCAGACCAGGCCCTCTGTGAACATCCCCCAAGACTGTCCAGCTACCCAAGGCC				T				TRB	TRBV12-3*01			TRBJ1-1*01							TGTGCCAGCAGTCCAGGCACTGAAGCTTTCTTT	CASSPGTEAFF																					260												208																																																																								33	11																							155						TRBV12	TRBV12-3	TRBJ1	TRBJ1-1			2019-06-13T13:34:41	2022-11-19T22:51:15.721573
SRR7958142.5211748 5211748 length=100	GTTGGAGTCGGCTGCTCCCTCCCAAACATCTGTGTACTTCTGTGCCAGCAGTCCCGGGACTGAAGCTTTCTTTGGACAAGGCACCAGACTCACAGTTGTAGAAAAGGCTGCACAGCACAGGAGCCCGAGGCTCGTGGCAGGGGCTGCAGGACGGAGGGGTCTTCTGGGTCTCCCCCAAGAGAGTCCATCTACCGATGTTT				T				TRB	TRBV6-2*01	TRBD1*01		TRBJ1-1*01							TGTGCCAGCAGTCCCGGGACTGAAGCTTTCTTT	CASSPGTEAFF																					260				30								215																																																																								33	11																							155						TRBV6	TRBV6-2	TRBJ1	TRBJ1-1	TRBD1	TRBD1	2019-06-13T13:35:13	2022-11-19T22:51:32.189608
SRR7958142.5235499 5235499 length=100	GATCCAGCCCTCAGAACCCAGGGACTCAGCTGTGTACTTCTGTGCCAGCAGTCCAGGCACTGAAGCTTTCTTTGGACAAGGCACCAGACTCACAGTTGTAAGAGGGTCCAGGAGCCCATGGCAGAGTGAGAGCAGATGTGGAATATTCCAGACCAGGCCCTCTGTGAACATCCCCCAAGAACCCTTAACTACCGATCTAT				T				TRB	TRBV12-3*01			TRBJ1-1*01							TGTGCCAGCAGTCCAGGCACTGAAGCTTTCTTT	CASSPGTEAFF																					260												208																																																																								33	11																							155						TRBV12	TRBV12-3	TRBJ1	TRBJ1-1			2019-06-13T13:35:13	2022-11-19T22:51:51.092462
SRR7958142.5247541 5247541 length=100	GATCCAGCCCTCAGAACCCAGGGACTCAGCTGTGTACTTCTGTGCCAGCAGTCCAGGCACTGAAGCTTTCTTTGGACAAGGCACCAGACTCACAGTTGTACAGAGGGTCCAGGAGCCCATGGCAGAGTGAGAGCAGATGTGGAATATTCCAGACCAGGCCCTCTGTGAACATCCCCAAGAACGCTTATCTACCCACTGTG				T				TRB	TRBV12-3*01			TRBJ1-1*01							TGTGCCAGCAGTCCAGGCACTGAAGCTTTCTTT	CASSPGTEAFF																					260												206																																																																								33	11																							155						TRBV12	TRBV12-3	TRBJ1	TRBJ1-1			2019-06-13T13:35:13	2022-11-19T22:52:01.531922
SRR7958142.5251604 5251604 length=100	GATCCAGCGCACAGAGCAGGGGGACTCGGCCATGTATCTCTGTGCCAGCAGCCCCGGCACTGAAGCTTTCTTTGGACAAGGCACCAGACTCACAGTTGTACACAGGGCCATCCAGCAGAGGAGGCTGGTGCCCATGGCAGGGTCAGGGCAGGATGGGAGCTTTACCAGATCCCCCCAAGAATTATGAACTACCCAAATGA				T				TRB	TRBV7-9*01	TRBD1*01		TRBJ1-1*01							TGTGCCAGCAGCCCCGGCACTGAAGCTTTCTTT	CASSPGTEAFF																					260				25								206																																																																								33	11																							155						TRBV7	TRBV7-9	TRBJ1	TRBJ1-1	TRBD1	TRBD1	2019-06-13T13:35:13	2022-11-19T22:52:04.479360
SRR7958142.5254577 5254577 length=100	GATCCAGCCCTCAGAACCCAGGGACTCAGCTGTGTACTTCTGTGCCAGCAGTCCAGGCACTGAAGCTTTCTTTGGACAAGGCACCAGACTCACAGTTGTAAGAGGGTCCAGGAGCCCATGGCAGAGTGAGAGCAGATGTGGAATATTCCAGACCAGGCCCTCTGTGAACATCCCCCAAGATGCACGATCTACCCAGTACA				T				TRB	TRBV12-3*01			TRBJ1-1*01							TGTGCCAGCAGTCCAGGCACTGAAGCTTTCTTT	CASSPGTEAFF																					260												208																																																																								33	11																							155						TRBV12	TRBV12-3	TRBJ1	TRBJ1-1			2019-06-13T13:35:13	2022-11-19T22:52:07.172817
SRR7958142.5322029 5322029 length=100	GATCCAGCCCTCAGAACCCAGGGACTCAGCTGTGTACTTCTGTGCCAGCAGTCCAGGCACTGAAGCTTTCTTTGGACAAGGCACCAGACTCACAGTTGTACAGAGGGTCCAGGAGCCCATGGCAGAGTGAGAGCAGATGTGGAATATTCCAGACCAGGCCCTCTGTGAACATCCCCAAGATTGTGAATCTACCTAATCGT				T				TRB	TRBV12-3*01			TRBJ1-1*01							TGTGCCAGCAGTCCAGGCACTGAAGCTTTCTTT	CASSPGTEAFF																					260												206																																																																								33	11																							155						TRBV12	TRBV12-3	TRBJ1	TRBJ1-1			2019-06-13T13:35:45	2022-11-19T22:53:02.843159
SRR7958142.5342945 5342945 length=100	GATCCAGCCCTCAGAACCCAGGGACTCAGCTGTGTACTTCTGTGCCAGCAGTCCAGGCACTGAAGCTTTCTTTGGACAAGGCACCAGACTCACAGTTGTAAGAGGGTCCAGGAGCCCATGGCAGAGTGAGAGCAGATGTGGAATATTCCAGACCAGGCCCTCTGTGAACATCCCCCAAAAACGTGAAGCTACCGACTGAC				T				TRB	TRBV12-3*01			TRBJ1-1*01							TGTGCCAGCAGTCCAGGCACTGAAGCTTTCTTT	CASSPGTEAFF																					260												208																																																																								33	11																							155						TRBV12	TRBV12-3	TRBJ1	TRBJ1-1			2019-06-13T13:35:45	2022-11-19T22:53:21.590947
SRR7958142.5347549 5347549 length=100	GATCCAGCCCTCAGAACCCAGGGACTCAGCTGTGTACTTCTGTGCCAGCAGTCCAGGCACTGAAGCTTTCTTTGGACAAGGCACCAGACTCACAGTTGTAGGTCCAGGAGCCCATGGCAGAGTGAGAGCAGATGTGGAATATTCCAGACCAGGCCCTCTGTGAACATGAGCCCCCCAAGATGCCTCAACTACCTAGATGG				T				TRB	TRBV12-3*01			TRBJ1-1*01							TGTGCCAGCAGTCCAGGCACTGAAGCTTTCTTT	CASSPGTEAFF																					260												220																																																																								33	11																							155						TRBV12	TRBV12-3	TRBJ1	TRBJ1-1			2019-06-13T13:35:45	2022-11-19T22:53:24.887455
SRR7958142.5375894 5375894 length=100	GATCCAGCAGGTAGTGCGAGGAGATTCGGCAGCTTATTTCTGTGCCAGCTCACCAGGCACTGAAGCTTTCTTTGGACAAGGCACCAGACTCACAGTTGTACCAGAAGACAGATGACCGCACAGCAGAGTACTCTGGTGTCCATAGCAGAGTTGGCCATGGAGGGAGCCCACCCCCCAAGACGACTCATCTACCAAGCCTG				T				TRB	TRBV18*01			TRBJ1-1*01							TGTGCCAGCTCACCAGGCACTGAAGCTTTCTTT	CASSPGTEAFF																					275												206																																																																								33	11																							155						TRBV18	TRBV18	TRBJ1	TRBJ1-1			2019-06-13T13:35:45	2022-11-19T22:53:49.817313
SRR7958142.5375951 5375951 length=100	GATCCAGCCCTCAGAACCCAGGGACTCAGCTGTGTACTTCTGTGCCAGCAGTCCAGGCACTGAAGCTTTCTTTGGACAAGGCACCAGACTCACAGTTGTAAGAGGGTCCAGGAGCCCATGGCAGAGTGAGAGCAGATGTGGAATATTCCAGACCAGGCCCTCTGTGAACATCCCCCAAGAACAATTAACTACCGACATGC				T				TRB	TRBV12-3*01			TRBJ1-1*01							TGTGCCAGCAGTCCAGGCACTGAAGCTTTCTTT	CASSPGTEAFF																					260												208																																																																								33	11																							155						TRBV12	TRBV12-3	TRBJ1	TRBJ1-1			2019-06-13T13:35:45	2022-11-19T22:53:49.855290
SRR7958142.5431904 5431904 length=100	GGTGCAGCCTGCAGAACTGGAGGATTCTGGAGTTTATTTCTGTGCCAGCAGCCCCGGCACTGAAGCTTTCTTTGGACAAGGCACCAGACTCACAGTTGTAAATAAAGATTATCATGTCCAGAAATTGGGTCACATCTCAGAGTCACAGTCTGGCCCTTCTCTATTACGCTGTCCCCAAGATGCTTCATCTACCGATTATA				T				TRB	TRBV14*01			TRBJ1-1*01							TGTGCCAGCAGCCCCGGCACTGAAGCTTTCTTT	CASSPGTEAFF																					265												206																																																																								33	11																							155						TRBV14	TRBV14	TRBJ1	TRBJ1-1			2019-06-13T13:36:16	2022-11-19T22:54:36.872939
SRR7958142.5438995 5438995 length=100	GATCCAGCCCTCAGAACCCAGGGACTCAGCTGTGTACTTCTGTGCCAGCAGTCCAGGCACTGAAGCTTTCTTTGGACAAGGCACCAGACTCACAGTTGTAAGAGGGTCCAGGAGCCCATGGCAGAGTGAGAGCAGATGTGGAATATTCCAGACCAGGCCCTCTGTGAACATCCCCCAAGACCACACAGCTACCAATGAAG				T				TRB	TRBV12-3*01			TRBJ1-1*01							TGTGCCAGCAGTCCAGGCACTGAAGCTTTCTTT	CASSPGTEAFF																					260												208																																																																								33	11																							155						TRBV12	TRBV12-3	TRBJ1	TRBJ1-1			2019-06-13T13:36:16	2022-11-19T22:54:42.634941
SRR7958142.5450874 5450874 length=100	GATCCAGCCCTCAGAACCCAGGGACTCAGCTGTGTACTTCTGTGCCAGCAGTCCCGGGACAGAAGCTTTCTTTGGACAAGGCACCAGACTCACAGTTGTAAGAAGGTCCAGGAGTCCATGGCAGAGTGAGAGCAGATGTGGAATATTCTAGACCAGGCCCTCTGTGAGCATCCCCCAAGACCAGATATCTACCCACCGCG				T				TRB	TRBV12-3*01	TRBD1*01		TRBJ1-1*01							TGTGCCAGCAGTCCCGGGACAGAAGCTTTCTTT	CASSPGTEAFF																					260				30								189																																																																								33	11																							155						TRBV12	TRBV12-3	TRBJ1	TRBJ1-1	TRBD1	TRBD1	2019-06-13T13:36:16	2022-11-19T22:54:51.992266
SRR7958142.5453355 5453355 length=100	GATCCAGCCCTCAGAACCCAGGGACTCAGCTGTGTACTTCTGTGCCAGCAGTCCAGGCACTGAAGCTTTCTTTGGACAAGGCACCAGACTCACAGTTGTAAGAGGGTCCAGGAGCCCATGGCAGAGTGAGAGCAGATGTGGAATATTCCAGACCAGGCCCTCTGTGAACATCCCCCAAGAACCCTTAACTACCGATCTAT				T				TRB	TRBV12-3*01			TRBJ1-1*01							TGTGCCAGCAGTCCAGGCACTGAAGCTTTCTTT	CASSPGTEAFF																					260												208																																																																								33	11																							155						TRBV12	TRBV12-3	TRBJ1	TRBJ1-1			2019-06-13T13:36:16	2022-11-19T22:54:53.798797
SRR7958142.5490971 5490971 length=100	GATCCAGCCCTCAGAACCCAGGGACTCAGCTGTGTACTTCTGTGCCAGCAGTCCCGGCACTGAAGCTTTCTTTGGACAAGGCACCAGACTCACAGTTGTACAGAAGGTCCAGGAGTCCATGGCAGAGTGAGAGCAGATGTGGAATATTCTAGACCAGGCCCTCTGTGAGCATCCCCAAGAGAGTCAAACTACCCACGCTT				T				TRB	TRBV12-3*01	TRBD1*01		TRBJ1-1*01							TGTGCCAGCAGTCCCGGCACTGAAGCTTTCTTT	CASSPGTEAFF																					260				25								206																																																																								33	11																							155						TRBV12	TRBV12-3	TRBJ1	TRBJ1-1	TRBD1	TRBD1	2019-06-13T13:36:16	2022-11-19T22:55:26.268360
SRR7958142.5510126 5510126 length=100	GATCCAGCCCTCAGAACCCAGGGACTCAGCTGTGTACTTCTGTGCCAGCAGTCCAGGCACTGAAGCTTTCTTTGGACAAGGCACCAGACTCACAGTTGTAAGAGGGTCCAGGAGCCCATGGCAGAGTGAGAGCAGATGTGGAATATTCCAGACCAGGCCCTCTGTGAACATCCCCCAAGAACCCTTAACTACCGATCTAT				T				TRB	TRBV12-3*01			TRBJ1-1*01							TGTGCCAGCAGTCCAGGCACTGAAGCTTTCTTT	CASSPGTEAFF																					260												208																																																																								33	11																							155						TRBV12	TRBV12-3	TRBJ1	TRBJ1-1			2019-06-13T13:36:16	2022-11-19T22:55:44.986128

### Sheet: roche
sequence_id	sequence	quality	sequence_aa	rev_comp	productive	vj_in_frame	stop_codon	complete_vdj	locus	v_call	d_call	d2_call	j_call	c_call	sequence_alignment	quality_alignment	sequence_alignment_aa	germline_alignment	germline_alignment_aa	junction	junction_aa	np1	np1_aa	np2	np2_aa	np3	np3_aa	cdr1	cdr1_aa	cdr2	cdr2_aa	cdr3	cdr3_aa	fwr1	fwr1_aa	fwr2	fwr2_aa	fwr3	fwr3_aa	fwr4	fwr4_aa	v_score	v_identity	v_support	v_cigar	d_score	d_identity	d_support	d_cigar	d2_score	d2_identity	d2_support	d2_cigar	j_score	j_identity	j_support	j_cigar	c_score	c_identity	c_support	c_cigar	v_sequence_start	v_sequence_end	v_germline_start	v_germline_end	v_alignment_start	v_alignment_end	d_sequence_start	d_sequence_end	d_germline_start	d_germline_end	d_alignment_start	d_alignment_end	d2_sequence_start	d2_sequence_end	d2_germline_start	d2_germline_end	d2_alignment_start	d2_alignment_end	j_sequence_start	j_sequence_end	j_germline_start	j_germline_end	j_alignment_start	j_alignment_end	c_sequence_start	c_sequence_end	c_germline_start	c_germline_end	c_alignment_start	c_alignment_end	cdr1_start	cdr1_end	cdr2_start	cdr2_end	cdr3_start	cdr3_end	fwr1_start	fwr1_end	fwr2_start	fwr2_end	fwr3_start	fwr3_end	fwr4_start	fwr4_end	v_sequence_alignment	v_sequence_alignment_aa	d_sequence_alignment	d_sequence_alignment_aa	d2_sequence_alignment	d2_sequence_alignment_aa	j_sequence_alignment	j_sequence_alignment_aa	c_sequence_alignment	c_sequence_alignment_aa	v_germline_alignment	v_germline_alignment_aa	d_germline_alignment	d_germline_alignment_aa	d2_germline_alignment	d2_germline_alignment_aa	j_germline_alignment	j_germline_alignment_aa	c_germline_alignment	c_germline_alignment_aa	junction_length	junction_aa_length	np1_length	np2_length	np3_length	n1_length	n2_length	n3_length	p3v_length	p5d_length	p3d_length	p5d2_length	p3d2_length	p5j_length	v_frameshift	j_frameshift	d_frame	d2_frame	consensus_count	duplicate_count	umi_count	cell_id	clone_id	rearrangement_id	repertoire_id	sample_processing_id	data_processing_id	germline_database	rearrangement_set_id	adc_annotation_sequence_id	v_subgroup	v_gene	j_subgroup	j_gene	d_subgroup	d_gene	adc_annotation_clone_id	adc_annotation_cell_id
62d6300f46cf205ffefe19d3				F	T				TRB	TRBV12-3			TRBJ1-1							TGTGCCAGCAGTCCGGGGACTGAAGCTTTCTTT	CASSPGTEAFF																																																																																																										11																							62d183fcb492a282420cde43	HC_COV_070_01_cd4neg_trb_igh_trd_3_LibPool22_TRB	62d183fcb492a282420cde43				TRBV12	TRBV12-3	TRBJ1	TRBJ1-1
62d63a79babb99f9a41d05da				F	T				TRB	TRBV12-3			TRBJ1-1							TGTGCCAGCAGCCCTGGCACTGAAGCTTTCTTT	CASSPGTEAFF																																																																																																										11																							62d18433b492a282420cdedd	HC_COV_081_01_cd4neg_trb_igh_trd_3_LibPool26_TRB	62d18433b492a282420cdedd				TRBV12	TRBV12-3	TRBJ1	TRBJ1-1
62d63b134437d1703fad5713				F	T				TRB	TRBV12-3			TRBJ1-1							TGTGCCAGCAGCCCTGGGACTGAAGCTTTCTTT	CASSPGTEAFF																																																																																																										11																							62d18435b492a282420cdee3	HC_COV_081_01_cd4pos_trb_igh_trd_2_LibPool26_TRB	62d18435b492a282420cdee3				TRBV12	TRBV12-3	TRBJ1	TRBJ1-1
62d613833af610b45ab89a43				F	T				TRB	TRBV6-5			TRBJ1-1							TGTGCCAGCAGCCCTGGCACTGAAGCTTTCTTT	CASSPGTEAFF																																																																																																										11																							62d1844bb492a282420cdf21	p001n06_cd4neg_trb_igh_trd_4_LibPool19_TRB	62d1844bb492a282420cdf21				TRBV6	TRBV6-5	TRBJ1	TRBJ1-1
62d619391d006e862f7e54dd				F	T				TRB	TRBV6-5			TRBJ1-1							TGTGCCAGCAGCCCTGGCACTGAAGCTTTCTTT	CASSPGTEAFF																																																																																																										11																							62d1844db492a282420cdf26	p001n07_cd4neg_trb_igh_trd_1_LibPool20_TRB	62d1844db492a282420cdf26				TRBV6	TRBV6-5	TRBJ1	TRBJ1-1
62d619c679b2ce1efc18213e				F	T				TRB	TRBV6-5			TRBJ1-1							TGTGCCAGCAGCCCTGGCACTGAAGCTTTCTTT	CASSPGTEAFF																																																																																																										11																							62d1844fb492a282420cdf2c	p001n07_cd4neg_trb_igh_trd_3_LibPool20_TRB	62d1844fb492a282420cdf2c				TRBV6	TRBV6-5	TRBJ1	TRBJ1-1
62d5eeb1588c6f3e06c9854e				F	T				TRB	TRBV5-4			TRBJ1-1							TGTGCCAGCAGCCCGGGCACTGAAGCTTTCTTT	CASSPGTEAFF																																																																																																										11																							62d1845ab492a282420cdf4d	p005n02_cd4pos_trb_igh_trd_1_LibPool6_TRB	62d1845ab492a282420cdf4d				TRBV5	TRBV5-4	TRBJ1	TRBJ1-1
62d5f56e5ed1bf5dd8dbf94a				F	T				TRB	TRBV11-2			TRBJ1-1							TGTGCCAGCAGCCCCGGGACTGAAGCTTTCTTT	CASSPGTEAFF																																																																																																										11																							62d1847fb492a282420cdfb5	p031n02_cd4pos_trb_igh_trd_2_LibPool7_TRB	62d1847fb492a282420cdfb5				TRBV11	TRBV11-2	TRBJ1	TRBJ1-1
62d5e4a2d25203783029a304				F	T				TRB	TRBV7-9			TRBJ1-1							TGTGCCAGCAGCCCCGGGACTGAAGCTTTCTTT	CASSPGTEAFF																																																																																																										11																							62d18480b492a282420cdfb7	p038n03_cd4neg_trb_igh_trd_1_LibPool3_TRB	62d18480b492a282420cdfb7				TRBV7	TRBV7-9	TRBJ1	TRBJ1-1
62d5e4a2d25203783029a4a8				F	T				TRB	TRBV7-9			TRBJ1-1							TGTGCCAGCAGCCCTGGCACTGAAGCTTTCTTT	CASSPGTEAFF																																																																																																										11																							62d18480b492a282420cdfb7	p038n03_cd4neg_trb_igh_trd_1_LibPool3_TRB	62d18480b492a282420cdfb7				TRBV7	TRBV7-9	TRBJ1	TRBJ1-1
62d5e4a2d25203783029a5ab				F	T				TRB	TRBV7-9			TRBJ1-1							TGTGCCAGCAGCCCCGGGACTGAAGCTTTCTTT	CASSPGTEAFF																																																																																																										11																							62d18480b492a282420cdfb7	p038n03_cd4neg_trb_igh_trd_1_LibPool3_TRB	62d18480b492a282420cdfb7				TRBV7	TRBV7-9	TRBJ1	TRBJ1-1
62d5e4a2d25203783029a7c0				F	T				TRB	TRBV7-9			TRBJ1-1							TGTGCCAGCAGCCCAGGGACTGAAGCTTTCTTT	CASSPGTEAFF																																																																																																										11																							62d18480b492a282420cdfb7	p038n03_cd4neg_trb_igh_trd_1_LibPool3_TRB	62d18480b492a282420cdfb7				TRBV7	TRBV7-9	TRBJ1	TRBJ1-1
62d5e4c98f3cb30f8b75ced6				F	T				TRB	TRBV7-9			TRBJ1-1							TGTGCCAGCAGCCCTGGCACTGAAGCTTTCTTT	CASSPGTEAFF																																																																																																										11																							62d18481b492a282420cdfba	p038n03_cd4neg_trb_igh_trd_2_LibPool3_TRB	62d18481b492a282420cdfba				TRBV7	TRBV7-9	TRBJ1	TRBJ1-1
62d5e4c98f3cb30f8b75cf7b				F	T				TRB	TRBV7-9			TRBJ1-1							TGTGCCAGCAGCCCTGGCACTGAAGCTTTCTTT	CASSPGTEAFF																																																																																																										11																							62d18481b492a282420cdfba	p038n03_cd4neg_trb_igh_trd_2_LibPool3_TRB	62d18481b492a282420cdfba				TRBV7	TRBV7-9	TRBJ1	TRBJ1-1
62d5e4c98f3cb30f8b75d0bc				F	T				TRB	TRBV7-9			TRBJ1-1							TGTGCCAGCAGCCCCGGGACTGAAGCTTTCTTT	CASSPGTEAFF																																																																																																										11																							62d18481b492a282420cdfba	p038n03_cd4neg_trb_igh_trd_2_LibPool3_TRB	62d18481b492a282420cdfba				TRBV7	TRBV7-9	TRBJ1	TRBJ1-1
62d5e4c98f3cb30f8b75d0ed				F	T				TRB	TRBV7-9			TRBJ1-1							TGTGCCAGCAGCCCAGGAACTGAAGCTTTCTTT	CASSPGTEAFF																																																																																																										11																							62d18481b492a282420cdfba	p038n03_cd4neg_trb_igh_trd_2_LibPool3_TRB	62d18481b492a282420cdfba				TRBV7	TRBV7-9	TRBJ1	TRBJ1-1
62d5e4c98f3cb30f8b75d178				F	T				TRB	TRBV7-9			TRBJ1-1							TGTGCCAGCAGCCCTGGCACTGAAGCTTTCTTT	CASSPGTEAFF																																																																																																										11																							62d18481b492a282420cdfba	p038n03_cd4neg_trb_igh_trd_2_LibPool3_TRB	62d18481b492a282420cdfba				TRBV7	TRBV7-9	TRBJ1	TRBJ1-1
62d5e4c98f3cb30f8b75d358				F	T				TRB	TRBV7-9			TRBJ1-1							TGTGCCAGCAGCCCCGGGACTGAAGCTTTCTTT	CASSPGTEAFF																																																																																																										11																							62d18481b492a282420cdfba	p038n03_cd4neg_trb_igh_trd_2_LibPool3_TRB	62d18481b492a282420cdfba				TRBV7	TRBV7-9	TRBJ1	TRBJ1-1
62d5e4c98f3cb30f8b75d466				F	T				TRB	TRBV7-9			TRBJ1-1							TGTGCCAGCAGCCCAGGGACTGAAGCTTTCTTT	CASSPGTEAFF																																																																																																										11																							62d18481b492a282420cdfba	p038n03_cd4neg_trb_igh_trd_2_LibPool3_TRB	62d18481b492a282420cdfba				TRBV7	TRBV7-9	TRBJ1	TRBJ1-1
62d5e4c98f3cb30f8b75d4b0				F	T				TRB	TRBV7-9			TRBJ1-1							TGTGCCAGCAGCCCCGGGACTGAAGCTTTCTTT	CASSPGTEAFF																																																																																																										11																							62d18481b492a282420cdfba	p038n03_cd4neg_trb_igh_trd_2_LibPool3_TRB	62d18481b492a282420cdfba				TRBV7	TRBV7-9	TRBJ1	TRBJ1-1
62d5e4c98f3cb30f8b75d54a				F	T				TRB	TRBV7-9			TRBJ1-1							TGTGCCAGCAGCCCTGGCACTGAAGCTTTCTTT	CASSPGTEAFF																																																																																																										11																							62d18481b492a282420cdfba	p038n03_cd4neg_trb_igh_trd_2_LibPool3_TRB	62d18481b492a282420cdfba				TRBV7	TRBV7-9	TRBJ1	TRBJ1-1
62d5e4c98f3cb30f8b75d572				F	T				TRB	TRBV7-9			TRBJ1-1							TGTGCCAGCAGCCCTGGCACTGAAGCTTTCTTT	CASSPGTEAFF																																																																																																										11																							62d18481b492a282420cdfba	p038n03_cd4neg_trb_igh_trd_2_LibPool3_TRB	62d18481b492a282420cdfba				TRBV7	TRBV7-9	TRBJ1	TRBJ1-1
62d5e4c98f3cb30f8b75d931				F	T				TRB	TRBV7-9			TRBJ1-1							TGTGCCAGCAGCCCTGGCACTGAAGCTTTCTTT	CASSPGTEAFF																																																																																																										11																							62d18481b492a282420cdfba	p038n03_cd4neg_trb_igh_trd_2_LibPool3_TRB	62d18481b492a282420cdfba				TRBV7	TRBV7-9	TRBJ1	TRBJ1-1
62d5e4f03a9ee1c589b8cff4				F	T				TRB	TRBV7-9			TRBJ1-1							TGTGCCAGCAGCCCCGGGACTGAGGCTTTCTTT	CASSPGTEAFF																																																																																																										11																							62d18482b492a282420cdfbd	p038n03_cd4neg_trb_igh_trd_3_LibPool3_TRB	62d18482b492a282420cdfbd				TRBV7	TRBV7-9	TRBJ1	TRBJ1-1
62d5e4f03a9ee1c589b8d041				F	T				TRB	TRBV7-9			TRBJ1-1							TGTGCCAGCAGCCCCGGCACTGAAGCTTTCTTT	CASSPGTEAFF																																																																																																										11																							62d18482b492a282420cdfbd	p038n03_cd4neg_trb_igh_trd_3_LibPool3_TRB	62d18482b492a282420cdfbd				TRBV7	TRBV7-9	TRBJ1	TRBJ1-1
62d5e4f03a9ee1c589b8d0a7				F	T				TRB	TRBV7-9			TRBJ1-1							TGTGCCAGCAGCCCAGGGACTGAAGCTTTCTTT	CASSPGTEAFF																																																																																																										11																							62d18482b492a282420cdfbd	p038n03_cd4neg_trb_igh_trd_3_LibPool3_TRB	62d18482b492a282420cdfbd				TRBV7	TRBV7-9	TRBJ1	TRBJ1-1
62d5e4f03a9ee1c589b8d16b				F	T				TRB	TRBV7-9			TRBJ1-1							TGTGCCAGCAGCCCCGGGACTGAAGCTTTCTTT	CASSPGTEAFF																																																																																																										11																							62d18482b492a282420cdfbd	p038n03_cd4neg_trb_igh_trd_3_LibPool3_TRB	62d18482b492a282420cdfbd				TRBV7	TRBV7-9	TRBJ1	TRBJ1-1
62d5e4f03a9ee1c589b8d1b9				F	T				TRB	TRBV7-9			TRBJ1-1							TGTGCCAGCAGCCCAGGGACTGAAGCTTTCTTT	CASSPGTEAFF																																																																																																										11																							62d18482b492a282420cdfbd	p038n03_cd4neg_trb_igh_trd_3_LibPool3_TRB	62d18482b492a282420cdfbd				TRBV7	TRBV7-9	TRBJ1	TRBJ1-1
62d5e4f03a9ee1c589b8d2ba				F	T				TRB	TRBV7-9			TRBJ1-1							TGTGCCAGCAGCCCCGGGACTGAAGCTTTCTTT	CASSPGTEAFF																																																																																																										11																							62d18482b492a282420cdfbd	p038n03_cd4neg_trb_igh_trd_3_LibPool3_TRB	62d18482b492a282420cdfbd				TRBV7	TRBV7-9	TRBJ1	TRBJ1-1
62d5e4f03a9ee1c589b8d3d0				F	T				TRB	TRBV7-9			TRBJ1-1							TGTGCCAGCAGCCCCGGGACTGAAGCTTTCTTT	CASSPGTEAFF																																																																																																										11																							62d18482b492a282420cdfbd	p038n03_cd4neg_trb_igh_trd_3_LibPool3_TRB	62d18482b492a282420cdfbd				TRBV7	TRBV7-9	TRBJ1	TRBJ1-1
62d5e4f03a9ee1c589b8d615				F	T				TRB	TRBV7-9			TRBJ1-1							TGTGCCAGCAGCCCCGGGACTGAAGCTTTCTTT	CASSPGTEAFF																																																																																																										11																							62d18482b492a282420cdfbd	p038n03_cd4neg_trb_igh_trd_3_LibPool3_TRB	62d18482b492a282420cdfbd				TRBV7	TRBV7-9	TRBJ1	TRBJ1-1
62d5e51773aa5b4541a3dc76				F	T				TRB	TRBV7-9			TRBJ1-1							TGTGCCAGCAGCCCCGGGACTGAAGCTTTCTTT	CASSPGTEAFF																																																																																																										11																							62d18483b492a282420cdfc0	p038n03_cd4neg_trb_igh_trd_4_LibPool3_TRB	62d18483b492a282420cdfc0				TRBV7	TRBV7-9	TRBJ1	TRBJ1-1
62d5e51773aa5b4541a3deeb				F	T				TRB	TRBV7-9			TRBJ1-1							TGTGCCAGCAGCCCCGGGACTGAAGCTTTCTTT	CASSPGTEAFF																																																																																																										11																							62d18483b492a282420cdfc0	p038n03_cd4neg_trb_igh_trd_4_LibPool3_TRB	62d18483b492a282420cdfc0				TRBV7	TRBV7-9	TRBJ1	TRBJ1-1
62d5e51773aa5b4541a3deee				F	T				TRB	TRBV7-9			TRBJ1-1							TGTGCCAGCAGCCCCGGGACTGAAGCTTTCTTT	CASSPGTEAFF																																																																																																										11																							62d18483b492a282420cdfc0	p038n03_cd4neg_trb_igh_trd_4_LibPool3_TRB	62d18483b492a282420cdfc0				TRBV7	TRBV7-9	TRBJ1	TRBJ1-1
62d5e51773aa5b4541a3df02				F	T				TRB	TRBV7-9			TRBJ1-1							TGTGCCAGCAGCCCCGGCACTGAAGCTTTCTTT	CASSPGTEAFF																																																																																																										11																							62d18483b492a282420cdfc0	p038n03_cd4neg_trb_igh_trd_4_LibPool3_TRB	62d18483b492a282420cdfc0				TRBV7	TRBV7-9	TRBJ1	TRBJ1-1
62d5e51773aa5b4541a3e0f0				F	T				TRB	TRBV7-9			TRBJ1-1							TGTGCCAGCAGCCCTGGCACTGAAGCTTTCTTT	CASSPGTEAFF																																																																																																										11																							62d18483b492a282420cdfc0	p038n03_cd4neg_trb_igh_trd_4_LibPool3_TRB	62d18483b492a282420cdfc0				TRBV7	TRBV7-9	TRBJ1	TRBJ1-1
62d5e51773aa5b4541a3e36c				F	T				TRB	TRBV7-9			TRBJ1-1							TGTGCCAGCAGCCCTGGCACTGAAGCTTTCTTT	CASSPGTEAFF																																																																																																										11																							62d18483b492a282420cdfc0	p038n03_cd4neg_trb_igh_trd_4_LibPool3_TRB	62d18483b492a282420cdfc0				TRBV7	TRBV7-9	TRBJ1	TRBJ1-1
62d5dfac04ec2eb2b18072d9				F	T				TRB	TRBV19			TRBJ1-1							TGTGCCAGTAGTCCCGGGACAGAAGCTTTCTTT	CASSPGTEAFF																																																																																																										11																							62d18488b492a282420cdfce	p040n02_cd4neg_trb_igh_trd_4_LibPool2_TRB	62d18488b492a282420cdfce				TRBV19	TRBV19	TRBJ1	TRBJ1-1
62d61ab06226a5ce78808938				F	T				TRB	TRBV12-3			TRBJ1-1							TGTGCCAGCAGTCCTGGGACGGAAGCTTTCTTT	CASSPGTEAFF																																																																																																										11																							62d18489b492a282420cdfd3	p040n03_cd4neg_trb_igh_trd_1_LibPool20_TRB	62d18489b492a282420cdfd3				TRBV12	TRBV12-3	TRBJ1	TRBJ1-1
62d5e64b61fc135e29ad8043				F	F				TRB	TRBV12-1			TRBJ1-1							TGTGCCAGCAGCCCAGGGACCGAAGCTTTCTTT	CASSPGTEAFF																																																																																																										11																							62d18492b492a282420cdfec	p043n02_cd4pos_trb_igh_trd_1_LibPool3_TRB	62d18492b492a282420cdfec				TRBV12	TRBV12-1	TRBJ1	TRBJ1-1
62d63da959741623d17995af				F	T				TRB	TRBV18			TRBJ1-1							TGTGCCAGCTCACCGGGGACTGAAGCTTTCTTT	CASSPGTEAFF																																																																																																										11																							62d1849eb492a282420ce00e	p045n03A_cd4pos_trb_igh_trd_1_LibPool26_TRB	62d1849eb492a282420ce00e				TRBV18	TRBV18	TRBJ1	TRBJ1-1
62d186fdca8ac0ca240d0bb3				F	T				TRB	TRBV18			TRBJ1-1							TGTGCCAGCTCACCAGGCACTGAAGCTTTCTTT	CASSPGTEAFF																																																																																																										11																							62d1849eb492a282420ce00f	p045n03A_cd4pos_trb_igh_trd_2_LibPool26_TRB	62d1849eb492a282420ce00f				TRBV18	TRBV18	TRBJ1	TRBJ1-1
62d63dfbd474993a712ecdaa				F	T				TRB	TRBV18			TRBJ1-1							TGTGCCAGCTCACCAGGCACTGAAGCTTTCTTT	CASSPGTEAFF																																																																																																										11																							62d1849eb492a282420ce00f	p045n03A_cd4pos_trb_igh_trd_2_LibPool26_TRB	62d1849eb492a282420ce00f				TRBV18	TRBV18	TRBJ1	TRBJ1-1
62d5e02dcaf33c11500b695d				F	T				TRB	TRBV18			TRBJ1-1							TGTGCCAGCTCACCTGGTACTGAAGCTTTCTTT	CASSPGTEAFF																																																																																																										11																							62d184b2b492a282420ce048	p050n01_cd4neg_trb_igh_trd_1_LibPool2_TRB	62d184b2b492a282420ce048				TRBV18	TRBV18	TRBJ1	TRBJ1-1
62d5f9839c277c261afd90b0				F	T				TRB	TRBV7-9			TRBJ1-1							TGTGCCAGCAGCCCCGGCACTGAAGCTTTCTTT	CASSPGTEAFF																																																																																																										11																							62d184bfb492a282420ce06f	p050n02_cd4pos_trb_igh_trd_2_LibPool8_TRB	62d184bfb492a282420ce06f				TRBV7	TRBV7-9	TRBJ1	TRBJ1-1
62d5e15225bfea98bfdcbc6b				F	T				TRB	TRBV16			TRBJ1-1							TGTGCCAGCAGCCCCGGAACAGAAGCTTTCTTT	CASSPGTEAFF																																																																																																										11																							62d184c6b492a282420ce082	p052n01_cd4neg_trb_igh_trd_2_LibPool2_TRB	62d184c6b492a282420ce082				TRBV16	TRBV16	TRBJ1	TRBJ1-1
62d5d8d89920f9ea3bfb537b				F	T				TRB	TRBV12-3			TRBJ1-1							TGTGCCAGCAGTCCGGGGACTGAAGCTTTCTTT	CASSPGTEAFF																																																																																																										11																							62d184d2b492a282420ce0a6	p053n02_cd4pos_trb_igh_trd_1_LibPool10_TRB	62d184d2b492a282420ce0a6				TRBV12	TRBV12-3	TRBJ1	TRBJ1-1
62d5d8f4dbbe38fff8437119				F	T				TRB	TRBV12-3			TRBJ1-1							TGTGCCAGCAGTCCGGGGACTGAAGCTTTCTTT	CASSPGTEAFF																																																																																																										11																							62d184d3b492a282420ce0a7	p053n02_cd4pos_trb_igh_trd_2_LibPool10_TRB	62d184d3b492a282420ce0a7				TRBV12	TRBV12-3	TRBJ1	TRBJ1-1
62d5efb1eb442420963cd57e				F	T				TRB	TRBV5-5			TRBJ1-1							TGTGCCAGCAGCCCAGGCACTGAAGCTTTCTTT	CASSPGTEAFF																																																																																																										11																							62d184d5b492a282420ce0af	p054n01_cd4neg_trb_igh_trd_3_LibPool6_TRB	62d184d5b492a282420ce0af				TRBV5	TRBV5-5	TRBJ1	TRBJ1-1
62d5b7cdf756553affdb6c04				F	T				TRB	TRBV18			TRBJ1-1							TGTGCCAGCTCACCGGGGACTGAAGCTTTCTTT	CASSPGTEAFF																																																																																																										11																							62d184dcb492a282420ce0c2	p054n02_cd4pos_trb_igh_trd_1_LibPool12_TRB	62d184dcb492a282420ce0c2				TRBV18	TRBV18	TRBJ1	TRBJ1-1
62d5e21366c4931e4fe5739d				F	T				TRB	TRBV6-2			TRBJ1-1							TGTGCCAGCAGTCCCGGGACTGAAGCTTTCTTT	CASSPGTEAFF																																																																																																										11																							62d184ddb492a282420ce0c5	p057n01_cd4neg_trb_igh_trd_1_LibPool2_TRB	62d184ddb492a282420ce0c5				TRBV6	TRBV6-2	TRBJ1	TRBJ1-1
62d5e29fed3b76df04cd50e6				F	T				TRB	TRBV12-3			TRBJ1-1							TGTGCCAGCAGTCCGGGGACTGAAGCTTTCTTT	CASSPGTEAFF																																																																																																										11																							62d184e0b492a282420ce0ce	p057n01_cd4neg_trb_igh_trd_4_LibPool2_TRB	62d184e0b492a282420ce0ce				TRBV12	TRBV12-3	TRBJ1	TRBJ1-1
62d61c2199fad617dfdced65				F	T				TRB	TRBV18			TRBJ1-1							TGTGCCAGCTCCCCAGGGACCGAAGCTTTCTTT	CASSPGTEAFF																																																																																																										11																							62d184e2b492a282420ce0d3	p057n02_cd4neg_trb_igh_trd_1_LibPool20_TRB	62d184e2b492a282420ce0d3				TRBV18	TRBV18	TRBJ1	TRBJ1-1
62d5fc2b5e33b71a500d2d74				F	T				TRB	TRBV9			TRBJ1-1							TGTGCCAGCAGCCCGGGGACTGAAGCTTTCTTT	CASSPGTEAFF																																																																																																										11																							62d184edb492a282420ce0f2	p059n01_cd4neg_trb_igh_trd_2_LibPool9_TRB	62d184edb492a282420ce0f2				TRBV9	TRBV9	TRBJ1	TRBJ1-1
62d5fc2b5e33b71a500d4408				F	T				TRB	TRBV11-2			TRBJ1-1							TGTGCCAGCAGCCCTGGCACTGAAGCTTTCTTT	CASSPGTEAFF																																																																																																										11																							62d184edb492a282420ce0f2	p059n01_cd4neg_trb_igh_trd_2_LibPool9_TRB	62d184edb492a282420ce0f2				TRBV11	TRBV11-2	TRBJ1	TRBJ1-1
62d5fc2b5e33b71a500d4beb				F	T				TRB	TRBV9			TRBJ1-1							TGTGCCAGCAGCCCGGGGACTGAAGCTTTCTTT	CASSPGTEAFF																																																																																																										11																							62d184edb492a282420ce0f2	p059n01_cd4neg_trb_igh_trd_2_LibPool9_TRB	62d184edb492a282420ce0f2				TRBV9	TRBV9	TRBJ1	TRBJ1-1
62d5fc2b5e33b71a500d50b8				F	T				TRB	TRBV11-2			TRBJ1-1							TGTGCCAGCAGCCCTGGCACTGAAGCTTTCTTT	CASSPGTEAFF																																																																																																										11																							62d184edb492a282420ce0f2	p059n01_cd4neg_trb_igh_trd_2_LibPool9_TRB	62d184edb492a282420ce0f2				TRBV11	TRBV11-2	TRBJ1	TRBJ1-1
62d5fc2b5e33b71a500d5e56				F	T				TRB	TRBV9			TRBJ1-1							TGTGCCAGCAGCCCGGGGACTGAAGCTTTCTTT	CASSPGTEAFF																																																																																																										11																							62d184edb492a282420ce0f2	p059n01_cd4neg_trb_igh_trd_2_LibPool9_TRB	62d184edb492a282420ce0f2				TRBV9	TRBV9	TRBJ1	TRBJ1-1
62d5b8252503dc73c4acaaa2				F	T				TRB	TRBV7-8			TRBJ1-1							TGTGCCAGCAGCCCCGGCACTGAAGCTTTCTTT	CASSPGTEAFF																																																																																																										11																							62d184f1b492a282420ce0fd	p059n02_cd4neg_trb_igh_trd_1_LibPool12_TRB	62d184f1b492a282420ce0fd				TRBV7	TRBV7-8	TRBJ1	TRBJ1-1
62d5b8b6426f2f18878563c6				F	T				TRB	TRBV18			TRBJ1-1							TGTGCCAGCTCCCCGGGGACTGAAGCTTTCTTT	CASSPGTEAFF																																																																																																										11																							62d184f4b492a282420ce105	p059n02_cd4pos_trb_igh_trd_1_LibPool12_TRB	62d184f4b492a282420ce105				TRBV18	TRBV18	TRBJ1	TRBJ1-1
62d5fda94513db6f3f9bf1ba				F	T				TRB	TRBV7-6			TRBJ1-1							TGTGCCAGCAGCCCCGGGACTGAAGCTTTCTTT	CASSPGTEAFF																																																																																																										11																							62d184f7b492a282420ce10e	p060n01_cd4neg_trb_igh_trd_3_LibPool9_TRB	62d184f7b492a282420ce10e				TRBV7	TRBV7-6	TRBJ1	TRBJ1-1
62d5fda94513db6f3f9c17e3				F	T				TRB	TRBV7-6			TRBJ1-1							TGTGCCAGCAGCCCCGGGACTGAAGCTTTCTTT	CASSPGTEAFF																																																																																																										11																							62d184f7b492a282420ce10e	p060n01_cd4neg_trb_igh_trd_3_LibPool9_TRB	62d184f7b492a282420ce10e				TRBV7	TRBV7-6	TRBJ1	TRBJ1-1
62d6061b23c53e2e98d510bf				F	T				TRB	TRBV6-5			TRBJ1-1							TGTGCCAGCAGTCCCGGGACTGAAGCTTTCTTT	CASSPGTEAFF																																																																																																										11																							62d18502b492a282420ce12f	p061n02_cd4neg_trb_igh_trd_1_LibPool14_TRB	62d18502b492a282420ce12f				TRBV6	TRBV6-5	TRBJ1	TRBJ1-1
62d60224594f95177b3dc4e6				F	T				TRB	TRBV7-9			TRBJ1-1							TGTGCCAGCAGCCCGGGGACTGAAGCTTTCTTT	CASSPGTEAFF																																																																																																										11																							62d1850ab492a282420ce146	p062n01_cd4neg_trb_igh_trd_4_LibPool9_TRB	62d1850ab492a282420ce146				TRBV7	TRBV7-9	TRBJ1	TRBJ1-1
62d60224594f95177b3def44				F	T				TRB	TRBV7-9			TRBJ1-1							TGTGCCAGCAGCCCGGGGACTGAAGCTTTCTTT	CASSPGTEAFF																																																																																																										11																							62d1850ab492a282420ce146	p062n01_cd4neg_trb_igh_trd_4_LibPool9_TRB	62d1850ab492a282420ce146				TRBV7	TRBV7-9	TRBJ1	TRBJ1-1
62d606fed7b19328c9de29f1				F	T				TRB	TRBV28			TRBJ1-1							TGTGCCAGCAGTCCGGGCACTGAAGCTTTCTTT	CASSPGTEAFF																																																																																																										11																							62d1850cb492a282420ce14b	p062n02_cd4neg_trb_igh_trd_1_LibPool14_TRB	62d1850cb492a282420ce14b				TRBV28	TRBV28	TRBJ1	TRBJ1-1
62d606fed7b19328c9de5a82				F	T				TRB	TRBV28			TRBJ1-1							TGTGCCAGCAGTCCGGGCACTGAAGCTTTCTTT	CASSPGTEAFF																																																																																																										11																							62d1850cb492a282420ce14b	p062n02_cd4neg_trb_igh_trd_1_LibPool14_TRB	62d1850cb492a282420ce14b				TRBV28	TRBV28	TRBJ1	TRBJ1-1
62d6073e5609c7f7032da020				F	T				TRB	TRBV6-2			TRBJ1-1							TGTGCCAGCAGCCCAGGGACTGAAGCTTTCTTT	CASSPGTEAFF																																																																																																										11																							62d1850db492a282420ce14e	p062n02_cd4neg_trb_igh_trd_2_LibPool14_TRB	62d1850db492a282420ce14e				TRBV6	TRBV6-2	TRBJ1	TRBJ1-1
62d5c28c5a699886549ea461				F	T				TRB	TRBV12-3			TRBJ1-1							TGTGCCAGCAGCCCAGGCACTGAAGCTTTCTTT	CASSPGTEAFF																																																																																																										11																							62d1851eb492a282420ce17e	p064n01_cd4neg_trb_igh_trd_4_LibPool15_TRB	62d1851eb492a282420ce17e				TRBV12	TRBV12-3	TRBJ1	TRBJ1-1
62d5c32cd1b359e8117e69ee				F	T				TRB	TRBV25-1			TRBJ1-1							TGTGCCAGCAGCCCCGGGACTGAAGCTTTCTTT	CASSPGTEAFF																																																																																																										11																							62d18521b492a282420ce186	p065n01_cd4neg_trb_igh_trd_2_LibPool15_TRB	62d18521b492a282420ce186				TRBV25	TRBV25-1	TRBJ1	TRBJ1-1
62d5f226ed4dbf2bf431ac1d				F	T				TRB	TRBV18			TRBJ1-1							TGTGCCAGCTCACCCGGGACAGAAGCTTTCTTT	CASSPGTEAFF																																																																																																										11																							62d1854ab492a282420ce1fc	p073n03_cd4neg_trb_igh_trd_4_LibPool6_TRB	62d1854ab492a282420ce1fc				TRBV18	TRBV18	TRBJ1	TRBJ1-1
62d5f29c1a16d5028de1b97d				F	T				TRB	TRBV7-2			TRBJ1-1							TGTGCCAGCAGCCCCGGGACTGAAGCTTTCTTT	CASSPGTEAFF																																																																																																										11																							62d18551b492a282420ce20f	p074n02_cd4neg_trb_igh_trd_1_LibPool6_TRB	62d18551b492a282420ce20f				TRBV7	TRBV7-2	TRBJ1	TRBJ1-1
62d5ecef9aa5759fff2c555d				F	T				TRB	TRBV6-6			TRBJ1-1							TGTGCCAGCAGCCCGGGCACTGAAGCTTTCTTT	CASSPGTEAFF																																																																																																										11																							62d18569b492a282420ce254	p080n01_cd4neg_trb_igh_trd_1_LibPool4_TRB	62d18569b492a282420ce254				TRBV6	TRBV6-6	TRBJ1	TRBJ1-1
62d5ca6522eaab6286f493ac				F	T				TRB	TRBV16			TRBJ1-1							TGTGCCAGCAGCCCTGGCACTGAAGCTTTCTTT	CASSPGTEAFF																																																																																																										11																							62d18575b492a282420ce275	p081n01_cd4neg_trb_igh_trd_4_LibPool16_TRB	62d18575b492a282420ce275				TRBV16	TRBV16	TRBJ1	TRBJ1-1
62d5ca9ba50510b0ea83c4b3				F	T				TRB	TRBV6-6			TRBJ1-1							TGTGCCAGCAGCCCGGGTACTGAAGCTTTCTTT	CASSPGTEAFF																																																																																																										11																							62d18576b492a282420ce278	p081n01_cd4pos_trb_igh_trd_2_LibPool16_TRB	62d18576b492a282420ce278				TRBV6	TRBV6-6	TRBJ1	TRBJ1-1
62d5cabf686ce52fd7a72894				F	T				TRB	TRBV10-2			TRBJ1-1							TGCGCCAGCAGTCCCGGGACAGAAGCTTTCTTT	CASSPGTEAFF																																																																																																										11																							62d18576b492a282420ce27a	p082n01_cd4neg_trb_igh_trd_1_LibPool16_TRB	62d18576b492a282420ce27a				TRBV10	TRBV10-2	TRBJ1	TRBJ1-1
62d5cb48975859a9aecefacc				F	T				TRB	TRBV19			TRBJ1-1							TGTGCCAGTAGTCCCGGAACTGAAGCTTTCTTT	CASSPGTEAFF																																																																																																										11																							62d1857ab492a282420ce283	p082n01_cd4neg_trb_igh_trd_4_LibPool16_TRB	62d1857ab492a282420ce283				TRBV19	TRBV19	TRBJ1	TRBJ1-1
62d6264716b33ab9270a78c6				F	T				TRB	TRBV19			TRBJ1-1							TGTGCCAGTAGTCCGGGGACTGAAGCTTTCTTT	CASSPGTEAFF																																																																																																										11																							62d1857cb492a282420ce28b	p084n01_cd4neg_trb_igh_trd_2_LibPool5_TRB	62d1857cb492a282420ce28b				TRBV19	TRBV19	TRBJ1	TRBJ1-1
62d5f6b603803935e637fc90				F	T				TRB	TRBV18			TRBJ1-1							TGTGCCAGCTCACCAGGTACTGAAGCTTTCTTT	CASSPGTEAFF																																																																																																										11																							62d185aeb492a282420ce319	p092n02_cd4pos_trb_igh_trd_1_LibPool7_TRB	62d185aeb492a282420ce319				TRBV18	TRBV18	TRBJ1	TRBJ1-1
62d5f6d7e31c5c67398d8b58				F	T				TRB	TRBV18			TRBJ1-1							TGTGCCAGCTCACCCGGGACTGAAGCTTTCTTT	CASSPGTEAFF																																																																																																										11																							62d185aeb492a282420ce31a	p092n02_cd4pos_trb_igh_trd_2_LibPool7_TRB	62d185aeb492a282420ce31a				TRBV18	TRBV18	TRBJ1	TRBJ1-1
62d5bab687a7b58a83caebba				F	T				TRB	TRBV7-9			TRBJ1-1							TGTGCCAGCAGCCCAGGCACTGAAGCTTTCTTT	CASSPGTEAFF																																																																																																										11																							62d185b9b492a282420ce33a	p094n01_cd4neg_trb_igh_trd_3_LibPool12_TRB	62d185b9b492a282420ce33a				TRBV7	TRBV7-9	TRBJ1	TRBJ1-1
62d5bc1d63f527aa2c396948				F	T				TRB	TRBV6-5			TRBJ1-1							TGTGCCAGCAGTCCGGGCACTGAAGCTTTCTTT	CASSPGTEAFF																																																																																																										11																							62d185c6b492a282420ce35c	p097n01_cd4pos_trb_igh_trd_2_LibPool12_TRB	62d185c6b492a282420ce35c				TRBV6	TRBV6-5	TRBJ1	TRBJ1-1
62d5bc1d63f527aa2c399921				F	T				TRB	TRBV6-5			TRBJ1-1							TGTGCCAGCAGTCCGGGCACTGAAGCTTTCTTT	CASSPGTEAFF																																																																																																										11																							62d185c6b492a282420ce35c	p097n01_cd4pos_trb_igh_trd_2_LibPool12_TRB	62d185c6b492a282420ce35c				TRBV6	TRBV6-5	TRBJ1	TRBJ1-1
62d5bc1d63f527aa2c39a9d5				F	T				TRB	TRBV6-5			TRBJ1-1							TGTGCCAGCAGTCCGGGCACTGAAGCTTTCTTT	CASSPGTEAFF																																																																																																										11																							62d185c6b492a282420ce35c	p097n01_cd4pos_trb_igh_trd_2_LibPool12_TRB	62d185c6b492a282420ce35c				TRBV6	TRBV6-5	TRBJ1	TRBJ1-1
62d5d1e70ef0dd4e71aa519a				F	T				TRB	TRBV11-2			TRBJ1-1							TGTGCCAGCAGCCCAGGGACTGAAGCTTTCTTT	CASSPGTEAFF																																																																																																										11																							62d185e3b492a282420ce3b0	p101n01_cd4neg_trb_igh_trd_2_LibPool17_TRB	62d185e3b492a282420ce3b0				TRBV11	TRBV11-2	TRBJ1	TRBJ1-1
62d5d1e70ef0dd4e71aa521d				F	T				TRB	TRBV11-2			TRBJ1-1							TGTGCCAGCAGCCCAGGGACTGAAGCTTTCTTT	CASSPGTEAFF																																																																																																										11																							62d185e3b492a282420ce3b0	p101n01_cd4neg_trb_igh_trd_2_LibPool17_TRB	62d185e3b492a282420ce3b0				TRBV11	TRBV11-2	TRBJ1	TRBJ1-1
62d5d21a0e2fe117afc78e3c				F	T				TRB	TRBV18			TRBJ1-1							TGTGCCAGCTCACCCGGGACCGAAGCTTTCTTT	CASSPGTEAFF																																																																																																										11																							62d185e4b492a282420ce3b3	p101n01_cd4neg_trb_igh_trd_3_LibPool17_TRB	62d185e4b492a282420ce3b3				TRBV18	TRBV18	TRBJ1	TRBJ1-1
62d60982149cc718ed8423ec				F	T				TRB	TRBV18			TRBJ1-1							TGTGCCAGCTCACCGGGCACTGAAGCTTTCTTT	CASSPGTEAFF																																																																																																										11																							62d185ebb492a282420ce3c6	p104n01_cd4pos_trb_igh_trd_1_LibPool14_TRB	62d185ebb492a282420ce3c6				TRBV18	TRBV18	TRBJ1	TRBJ1-1
62d5dbab7444f14f82ee53ad				F	T				TRB	TRBV12-3			TRBJ1-1							TGTGCCAGCTCCCCGGGCACTGAAGCTTTCTTT	CASSPGTEAFF																																																																																																										11																							62d18608b492a282420ce418	p107n01_cd4pos_trb_igh_trd_2_LibPool11_TRB	62d18608b492a282420ce418				TRBV12	TRBV12-3	TRBJ1	TRBJ1-1
62d60d2a3e5c5ba10a8390be				F	T				TRB	TRBV6-6			TRBJ1-1							TGTGCCAGCAGCCCCGGCACTGAAGCTTTCTTT	CASSPGTEAFF																																																																																																										11																							62d18646b492a282420ce4c8	p125n01_cd4neg_trb_igh_trd_2_LibPool18_TRB	62d18646b492a282420ce4c8				TRBV6	TRBV6-6	TRBJ1	TRBJ1-1
62d60d92e5dd4989370bbb7d				F	T				TRB	TRBV19			TRBJ1-1							TGTGCCAGTAGTCCGGGGACTGAAGCTTTCTTT	CASSPGTEAFF																																																																																																										11																							62d18648b492a282420ce4ce	p125n01_cd4neg_trb_igh_trd_4_LibPool18_TRB	62d18648b492a282420ce4ce				TRBV19	TRBV19	TRBJ1	TRBJ1-1
62d60d92e5dd4989370bc66b				F	T				TRB	TRBV19			TRBJ1-1							TGTGCCAGTAGTCCGGGGACTGAAGCTTTCTTT	CASSPGTEAFF																																																																																																										11																							62d18648b492a282420ce4ce	p125n01_cd4neg_trb_igh_trd_4_LibPool18_TRB	62d18648b492a282420ce4ce				TRBV19	TRBV19	TRBJ1	TRBJ1-1
62d6107f2e8ee9cf24506030				F	T				TRB	TRBV12-3			TRBJ1-1							TGTGCCAGCAGTCCCGGGACTGAAGCTTTCTTT	CASSPGTEAFF																																																																																																										11																							62d18653b492a282420ce4ed	p132n01_cd4pos_trb_igh_trd_2_LibPool18_TRB	62d18653b492a282420ce4ed				TRBV12	TRBV12-3	TRBJ1	TRBJ1-1
62d610cc120694463760f0a3				F	T				TRB	TRBV12-3			TRBJ1-1							TGTGCCAGCAGTCCAGGGACTGAAGCTTTCTTT	CASSPGTEAFF																																																																																																										11																							62d18654b492a282420ce4ef	p137n01_cd4neg_trb_igh_trd_1_LibPool18_TRB	62d18654b492a282420ce4ef				TRBV12	TRBV12-3	TRBJ1	TRBJ1-1
62d611dbb4fdae114ab47766				F	T				TRB	TRBV12-3			TRBJ1-1							TGTGCCAGCAGCCCAGGCACTGAAGCTTTCTTT	CASSPGTEAFF																																																																																																										11																							62d18657b492a282420ce4f8	p137n01_cd4neg_trb_igh_trd_4_LibPool18_TRB	62d18657b492a282420ce4f8				TRBV12	TRBV12-3	TRBJ1	TRBJ1-1
62d611dbb4fdae114ab4aef5				F	T				TRB	TRBV28			TRBJ1-1							TGTGCCAGCAGCCCCGGGACAGAAGCTTTCTTT	CASSPGTEAFF																																																																																																										11																							62d18657b492a282420ce4f8	p137n01_cd4neg_trb_igh_trd_4_LibPool18_TRB	62d18657b492a282420ce4f8				TRBV28	TRBV28	TRBJ1	TRBJ1-1
62d61282039dcd0be529f336				F	T				TRB	TRBV11-2			TRBJ1-1							TGTGCCAGCAGCCCGGGCACTGAAGCTTTCTTT	CASSPGTEAFF																																																																																																										11																							62d18658b492a282420ce4fb	p137n01_cd4pos_trb_igh_trd_2_LibPool18_TRB	62d18658b492a282420ce4fb				TRBV11	TRBV11-2	TRBJ1	TRBJ1-1
62d61ed6b29c0baa178345c6				F	T				TRB	TRBV25-1			TRBJ1-1							TGTGCCAGCTCACCAGGCACTGAAGCTTTCTTT	CASSPGTEAFF																																																																																																										11																							62d1865bb492a282420ce503	p138n01_cd4neg_trb_igh_trd_3_LibPool20_TRB	62d1865bb492a282420ce503				TRBV25	TRBV25-1	TRBJ1	TRBJ1-1

### Sheet: t1d
